# Single cell profiling reveals strain-specific differences in myeloid inflammatory potential in the rat liver

**DOI:** 10.1101/2022.11.11.516225

**Authors:** Delaram Pouyabahar, Sai W. Chung, Olivia I. Pezzutti, Catia T. Perciani, Xinle Wang, Xue-Zhong Ma, Chao Jiang, Damra Camat, Trevor Chung, Manmeet Sekhon, Justin Manuel, Xu-Chun Chen, Ian D. McGilvray, Sonya A. MacParland, Gary D. Bader

## Abstract

Liver transplantation is currently the only treatment for end-stage liver disease and acute liver failure. Liver transplant rejection is among the most lethal complications of transplantation, and therapeutic development is limited by our lack of a comprehensive understanding of the cellular landscape of the liver. The laboratory rat (*Rattus norvegicus*), ideal in size as a model for surgical procedures, is a strong platform to study liver biology in the context of liver transplantation. Liver allograft rejection is known to be strain-specific in the rat model, although the transplantation is accepted without rejection in some strains, it leads to acute rejection in others. To shed light on the cellular landscape of the rat liver and build a foundation for strain comparison, we present a comprehensive single-cell transcriptomics map of the healthy rat liver of Lewis and Dark Agouti strains. Using a novel computational pipeline we developed to guide the detailed annotation of our rat liver atlas, we discovered that hepatic myeloid cells have strong Lewis and Dark Agouti strain-specific differences focused on inflammatory signaling pathways. We experimentally validated these strain-specific differences in myeloid inflammatory potential *in vitro* using intracellular cytokine staining. Our work provides the first examination of the multi-strain healthy rat liver by single cell transcriptomics and uncovers key insights into strain-specific differences in this valuable model animal.

**Summary:** The laboratory rat (*Rattus norvegicus*) is a standard model animal for orthotopic liver transplantation. Transplanting a liver from a Dark agouti (DA) to a Lewis (LEW) strain rat leads to transplant rejection and the reverse procedure leads to tolerance. Understanding this strain difference may help explain the cellular drivers of liver allograft rejection post-transplant. This study uses single-cell transcriptomics to better understand the complex cellular composition of the rat liver and unravels cellular and molecular sources of inter-strain hepatic variation. We generated single-cell transcriptomic maps of the livers of healthy DA and LEW rat strains and developed a novel, factor analysis-based bioinformatics pipeline to study data covariates, such as strain and batch. Using this approach, we discovered variations within hepatocyte and myeloid populations that explain how the states of these cells differ between strains in the healthy rat, which may explain why these strains respond differently to liver transplants.

## Supplemental Table 3 for "Single cell profiling reveals strain-specific differences in myeloid inflammatory potential in the rat liver" (part 4 of 12)

### Sheet: cluster-4 (continued)
	p_val	avg_log2FC	pct.1	pct.2	p_val_adj	avg_exp
AABR07071440.1	0.516428	0.0019063	0.008	0.007	1	0.00557705
Tac3	0.114348	0.00190588	0.003	0.001	1	0.0019918
Baz2b	0.715182	0.00190083	0.03	0.029	1	0.0213461
Mios	0.610624	0.00190038	0.026	0.024	1	0.0179262
Trmt12	0.745119	0.00189949	0.015	0.014	1	0.0105904
Rnf170	0.378924	0.00189857	0.005	0.004	1	0.00358524
Akap17b	0.398008	0.00189857	0.005	0.004	1	0.00358524
Pdcd2	0.912901	0.00189513	0.047	0.046	1	0.0331993
Inpp5b	0.592247	0.0018942	0.039	0.036	1	0.0266902
Ddx49	0.601887	0.00189325	0.028	0.026	1	0.0195197
Slc52a2	0.718959	0.00189179	0.012	0.011	1	0.0085986
AC110709.1	0.109817	0.00189079	0.002	0.001	1	0.00159344
Atg13	0.109817	0.00189079	0.002	0.001	1	0.00159344
Fbxl22	0.109817	0.00189079	0.002	0.001	1	0.00159344
Zfp438	0.109817	0.00189079	0.002	0.001	1	0.00159344
Coq3	0.761163	0.00188123	0.052	0.051	1	0.0367169
Slc29a4	0.0133117	0.00187569	0.002	0	1	0.00119508
B4galt2	0.0221609	0.00187569	0.002	0	1	0.00119508
Rhbdd2	0.0221609	0.00187569	0.002	0	1	0.00119508
LOC103690319	0.0221609	0.00187569	0.002	0	1	0.00119508
Arl4d	0.305009	0.00186844	0.004	0.003	1	0.00278852
Rfx3	0.325857	0.00186844	0.004	0.003	1	0.00278852
Pfkl	0.691012	0.00186503	0.037	0.035	1	0.0258934
Gatad1	0.713768	0.00185608	0.024	0.022	1	0.0165658
AC094053.1	0.254624	0.00185335	0.003	0.002	1	0.00239016
Ifi44	0.789115	0.00185043	0.036	0.035	1	0.0253297
Aspm	0.212849	0.00183824	0.003	0.002	1	0.0019918
AABR07053681.1	0.452554	0.00183824	0.002	0.002	1	0.00182647
Ttc7b	0.829195	0.00183426	0.025	0.024	1	0.0175956
Lrig3	0.636148	0.00183348	0.021	0.019	1	0.014341
Lhx8	0.518813	0.00183189	0.01	0.009	1	0.00717049
AABR07060778.1	0.560835	0.00183189	0.01	0.009	1	0.00717049
Clp1	0.589379	0.00183189	0.01	0.009	1	0.00717049
Zfp82	0.379009	0.00183109	0.005	0.004	1	0.00358524
Scyl3	0.501945	0.00182397	0.007	0.006	1	0.00517869
AC095947.4	0.580855	0.00181688	0.01	0.008	1	0.00677213
Nfyc	0.799958	0.00181684	0.052	0.05	1	0.0365515
RGD1304624	0.385968	0.00181599	0.005	0.003	1	0.00318688
Foxp1	0.892961	0.00181163	0.021	0.021	1	0.0152054
Nsd2	0.673705	0.0018089	0.006	0.006	1	0.00461499
Klc1	0.956202	0.00180831	0.043	0.043	1	0.0308091
1700092M07Rik	0.0341241	0.00180797	0.002	0	1	0.00119508
Ddx28	0.631737	0.00180279	0.014	0.013	1	0.00995901
Wdr60	0.526188	0.00180184	0.009	0.008	1	0.00637377
Dusp12	0.347316	0.00180088	0.004	0.003	1	0.00278852
Tsc2	0.746032	0.00179774	0.026	0.025	1	0.0185576
Atad2b	0.569553	0.0017958	0.017	0.015	1	0.0115525
Rph3al	0.60427	0.00179482	0.011	0.01	1	0.00796721
AABR07032255.2	0.680387	0.00178884	0.019	0.018	1	0.0131459
Fam118b	0.627124	0.00178782	0.014	0.012	1	0.00956065
Hspbap1	0.5296	0.00178679	0.009	0.007	1	0.00597541
Tmem81	0.298778	0.00178575	0.003	0.002	1	0.00239016
AABR07017716.1	0.298778	0.00178575	0.003	0.002	1	0.00239016
Bdh2	0.658585	0.00178191	0.021	0.02	1	0.0147393
Cep131	0.583305	0.0017798	0.011	0.01	1	0.00756885
Trim33	0.46273	0.00177872	0.006	0.005	1	0.0039836
AABR07053188.1	0.46273	0.00177872	0.006	0.005	1	0.0039836
Ncr3	0.645857	0.00177393	0.018	0.017	1	0.0127475
Ascc2	0.212897	0.00177061	0.003	0.002	1	0.0019918
Cemip	0.23606	0.00177061	0.003	0.002	1	0.0019918
Syt12	0.23606	0.00177061	0.003	0.002	1	0.0019918
Senp8	0.23606	0.00177061	0.003	0.002	1	0.0019918
Ggh	0.774147	0.00176925	0.03	0.029	1	0.0211808
Samhd1	0.417606	0.00176361	0.005	0.004	1	0.00358524
Zbtb24	0.590903	0.00175782	0.013	0.011	1	0.00876393
Tmem109	0.829994	0.00175567	0.034	0.034	1	0.0243677
Spred1	0.130589	0.00175544	0.002	0.001	1	0.00159344
Plekhg3	0.153108	0.00175544	0.002	0.001	1	0.00159344
AABR07069282.1	0.153108	0.00175544	0.002	0.001	1	0.00159344
Clec16a	0.441246	0.00175544	0.002	0.001	1	0.00142811
Asb13	0.648137	0.00175092	0.015	0.014	1	0.0103574
Mphosph9	0.345728	0.00174847	0.005	0.003	1	0.00318688
Rasa1	0.643443	0.00174529	0.022	0.021	1	0.0155361
Ankrd24	0.833182	0.00174045	0.061	0.06	1	0.0431583
Marveld2	0.0493952	0.00174026	0.002	0.001	1	0.00119508
Ap3m2	0.0493952	0.00174026	0.002	0.001	1	0.00119508
Espl1	0.284953	0.00174026	0.001	0.001	1	0.00102975
Gemin2	0.583752	0.00173593	0.014	0.013	1	0.00995901
Fam160a2	0.607697	0.00173593	0.014	0.013	1	0.00995901
Dph6	0.347389	0.00173332	0.004	0.003	1	0.00278852
Fam118a	0.635107	0.00173332	0.003	0.003	1	0.00262319
Slc35a4	0.684383	0.00173299	0.032	0.03	1	0.0221429
Chd9	0.755329	0.0017317	0.026	0.025	1	0.0185576
Lrif1	0.631741	0.0017304	0.022	0.02	1	0.0151377
Snta1	0.680508	0.0017304	0.022	0.02	1	0.0151377
Gga3	0.625038	0.00172909	0.017	0.015	1	0.0115525
AABR07062344.2	0.484304	0.00172642	0.006	0.005	1	0.00438196
Snx21	0.774238	0.00172495	0.029	0.028	1	0.020151
Resp18	0.529724	0.00171954	0.009	0.007	1	0.00597541
Gtse1	0.545279	0.00171954	0.009	0.007	1	0.00597541
Rb1cc1	0.890229	0.00171203	0.084	0.084	1	0.0608892
Dyrk1b	0.798571	0.00170732	0.018	0.017	1	0.0125822
Dazap1	0.732613	0.00170346	0.03	0.029	1	0.0213461
Zfp28	0.260293	0.00170297	0.003	0.002	1	0.0019918
Mindy4	0.260293	0.00170297	0.003	0.002	1	0.0019918
Kif2c	0.260293	0.00170297	0.003	0.002	1	0.0019918
Edem3	0.260293	0.00170297	0.003	0.002	1	0.0019918
Pcp4	0.522097	0.00170297	0.002	0.002	1	0.00182647
Vrk2	0.457472	0.00169613	0.005	0.004	1	0.00358524
Smarca5	0.64164	0.00169602	0.056	0.053	1	0.038874
Gm22830	0.177377	0.00168777	0.002	0.001	1	0.00159344
Kcns3	0.177377	0.00168777	0.002	0.001	1	0.00159344
RGD1559459	0.177377	0.00168777	0.002	0.001	1	0.00159344
Zpbp	0.177377	0.00168777	0.002	0.001	1	0.00159344
Noxo1	0.177377	0.00168777	0.002	0.001	1	0.00159344
Tmem120b	0.177377	0.00168777	0.002	0.001	1	0.00159344
Cldn23	0.177377	0.00168777	0.002	0.001	1	0.00159344
LOC100361933	0.502837	0.00167418	0.007	0.006	1	0.00478033
Plcl2	0.592257	0.00167388	0.03	0.028	1	0.0207147
Sctr	0.0680397	0.00167255	0.002	0.001	1	0.00119508
Fut11	0.0680397	0.00167255	0.002	0.001	1	0.00119508
AC123471.1	0.0680397	0.00167255	0.002	0.001	1	0.00119508
Eif5a2	0.0680397	0.00167255	0.002	0.001	1	0.00119508
Metap1d	0.923789	0.00166906	0.013	0.013	1	0.00962834
Ice2	0.556468	0.00166743	0.009	0.008	1	0.00637377
Kpna2	0.704616	0.00166237	0.017	0.015	1	0.0115525
RGD1561590	0.604569	0.00166071	0.011	0.01	1	0.00796721
Evi5l	0.604569	0.00166071	0.011	0.01	1	0.00796721
AABR07006894.1	0.618235	0.00166071	0.011	0.01	1	0.00796721
Cenpc	0.670171	0.00165571	0.019	0.018	1	0.0131459
LOC102556337	0.579322	0.00165142	0.093	0.089	1	0.0654665
Kdsr	0.276484	0.00165057	0.003	0.002	1	0.00239016
AABR07052529.1	0.322009	0.00165057	0.003	0.002	1	0.00239016
Tbck	0.655726	0.00164736	0.016	0.015	1	0.0111541
Ctu2	0.611562	0.00164561	0.011	0.01	1	0.00756885
Bbof1	0.707322	0.00164561	0.01	0.009	1	0.00740351
Nras	0.722247	0.00164561	0.01	0.009	1	0.00740351
Pinx1	0.656942	0.00164073	0.018	0.017	1	0.0127475
Cecr2	0.260347	0.00163534	0.003	0.002	1	0.0019918
AABR07001896.1	0.285477	0.00163534	0.003	0.002	1	0.0019918
Slc13a5	0.285477	0.00163534	0.003	0.002	1	0.0019918
Nek3	0.285477	0.00163534	0.003	0.002	1	0.0019918
Gpcpd1	0.686993	0.0016305	0.01	0.009	1	0.00700515
Gsdmd	0.978353	0.00162469	0.033	0.033	1	0.0239693
Zfyve19	0.802502	0.00162387	0.012	0.011	1	0.0085986
Ccdc148	0.203255	0.00162011	0.002	0.001	1	0.00159344
Nop53	0.486888	0.00161997	0.153	0.147	1	0.111256
Vps18	0.660492	0.00161727	0.015	0.014	1	0.0103574
Nek1	0.80685	0.00161727	0.014	0.014	1	0.010192
AABR07058511.2	0.428102	0.00161345	0.005	0.003	1	0.00318688
Adamtsl4	0.634527	0.00161261	0.022	0.021	1	0.0155361
Spc24	0.507257	0.00160877	0.012	0.01	1	0.00836557
Mtfr1	0.0900081	0.00160485	0.002	0.001	1	0.00119508
Mfsd8	0.0900081	0.00160485	0.002	0.001	1	0.00119508
AABR07018495.1	0.0900081	0.00160485	0.002	0.001	1	0.00119508
Hivep1	0.0900081	0.00160485	0.002	0.001	1	0.00119508
Pi4ka	0.783088	0.00159962	0.026	0.025	1	0.0185576
Gtpbp8	0.604719	0.00159365	0.011	0.01	1	0.00796721
Dlg1	0.502752	0.00159163	0.006	0.005	1	0.00438196
AC120486.8	0.502752	0.00159163	0.006	0.005	1	0.00438196
Smg1	0.617934	0.00158915	0.019	0.017	1	0.0131459
Spats2	0.81827	0.00158712	0.013	0.013	1	0.00939532
Dvl2	0.561216	0.00158506	0.009	0.007	1	0.00597541
AABR07003273.1	0.345821	0.00158298	0.003	0.002	1	0.00239016
Ipp	0.370156	0.00158298	0.003	0.002	1	0.00239016
NEWGENE-1562416	0.659209	0.00158267	0.021	0.02	1	0.0147393
Srfbp1	0.808381	0.00158061	0.016	0.015	1	0.0109888
Mex3b	0.501417	0.00157641	0.006	0.005	1	0.0039836
Srpx	0.516905	0.00156988	0.008	0.007	1	0.00557705
AABR07065448.1	0.285534	0.00156772	0.003	0.002	1	0.0019918
Zfp184	0.285534	0.00156772	0.003	0.002	1	0.0019918
AABR07071395.1	0.31154	0.00156772	0.003	0.002	1	0.0019918
Snap29	0.798974	0.00156761	0.055	0.053	1	0.0385433
Zeb1	0.59435	0.00156554	0.016	0.014	1	0.0107557
Kyat1	0.498533	0.00156118	0.005	0.004	1	0.00358524
Ccdc152	0.230624	0.00155244	0.002	0.001	1	0.00159344
Gm25541	0.230624	0.00155244	0.002	0.001	1	0.00159344
Chrnb1	0.230624	0.00155244	0.002	0.001	1	0.00159344
Mecom	0.47143	0.00154594	0.005	0.004	1	0.00318688
LOC690035	0.47143	0.00154594	0.005	0.004	1	0.00318688
RGD1562699	0.607336	0.00154403	0.017	0.016	1	0.0119508
Ppm1d	0.624635	0.00154176	0.012	0.011	1	0.00836557
Agpat2	0.665032	0.00154176	0.012	0.011	1	0.00836557
Wdr24	0.661516	0.00153992	0.025	0.023	1	0.0171295
Coq4	0.574	0.00153947	0.007	0.006	1	0.00478033
AABR07037343.1	0.574	0.00153947	0.007	0.006	1	0.00478033
Carf	0.0900314	0.00153715	0.002	0.001	1	0.00119508
Nav3	0.115159	0.00153715	0.002	0.001	1	0.00119508
Prss21	0.115159	0.00153715	0.002	0.001	1	0.00119508
Kbtbd3	0.681525	0.00153534	0.014	0.013	1	0.00995901
Tasp1	0.767482	0.00153534	0.014	0.013	1	0.00979368
Braf	0.437881	0.00153068	0.004	0.003	1	0.00278852
Arf1	0.437881	0.00153068	0.004	0.003	1	0.00278852
Pcbp3	0.437881	0.00153068	0.004	0.003	1	0.00278852
Rgs16	0.53991	0.00152423	0.006	0.005	1	0.00438196
Nprl3	0.53991	0.00152423	0.006	0.005	1	0.00438196
AABR07010649.1	0.681181	0.0015226	0.019	0.018	1	0.0131459
Sbf1	0.708551	0.00151711	0.039	0.037	1	0.0270885
AABR07068316.2	0.370227	0.00151539	0.003	0.002	1	0.00239016
Ccdc163	0.501417	0.00150898	0.006	0.005	1	0.0039836
Prkca	0.521041	0.00150898	0.006	0.005	1	0.0039836
Marveld3	0.521041	0.00150898	0.006	0.005	1	0.0039836
Nol6	0.668074	0.00150754	0.018	0.017	1	0.0127475
Pdk4	0.565822	0.0015026	0.008	0.007	1	0.00557705
Zfp407	0.598906	0.0015026	0.008	0.007	1	0.00557705
Srms	0.338406	0.0015001	0.003	0.002	1	0.0019918
U1.125	0.338406	0.0015001	0.003	0.002	1	0.0019918
Slc36a1	0.338406	0.0015001	0.003	0.002	1	0.0019918
AABR07072272.1	0.663309	0.0015001	0.002	0.002	1	0.00182647
Eml3	0.617575	0.00149876	0.016	0.014	1	0.0107557
Asnsd1	0.791093	0.00149372	0.035	0.034	1	0.024533
Lox	0.928259	0.00148737	0.006	0.006	1	0.00484802
Cep83	0.665045	0.00148619	0.02	0.019	1	0.0139426
Adnp2	0.23067	0.00148478	0.002	0.001	1	0.00159344
Plp1	0.259356	0.00148478	0.002	0.001	1	0.00159344
Prss1	0.568757	0.00148478	0.002	0.001	1	0.00142811
Ttll5	0.611301	0.00148478	0.002	0.001	1	0.00142811
Zfp282	0.824964	0.00148105	0.009	0.009	1	0.00660679
Eml5	0.428273	0.00147843	0.005	0.003	1	0.00318688
Kif20a	0.115187	0.00146945	0.002	0.001	1	0.00119508
Mtbp	0.143284	0.00146945	0.002	0.001	1	0.00119508
Pi4kb	0.437962	0.00146313	0.004	0.003	1	0.00278852
LOC691716	0.461526	0.00146313	0.004	0.003	1	0.00278852
L3hypdh	0.605019	0.00145956	0.011	0.01	1	0.00796721
AABR07012100.2	0.00603695	0.0014541	0.001	0	1	0.000796721
Lingo4	0.00603695	0.0014541	0.001	0	1	0.000796721
Mamdc4	0.00603695	0.0014541	0.001	0	1	0.000796721
RGD1562690	0.00603695	0.0014541	0.001	0	1	0.000796721
Fam83b	0.00603695	0.0014541	0.001	0	1	0.000796721
Espnl	0.00603695	0.0014541	0.001	0	1	0.000796721
Dhx33	0.00603695	0.0014541	0.001	0	1	0.000796721
Cldn8	0.00603695	0.0014541	0.001	0	1	0.000796721
Slc14a1	0.00603695	0.0014541	0.001	0	1	0.000796721
LOC102547287	0.00603695	0.0014541	0.001	0	1	0.000796721
Klra5	0.00603695	0.0014541	0.001	0	1	0.000796721
Kdm5a	0.582976	0.00145164	0.092	0.088	1	0.0649028
Tead3	0.625333	0.00145059	0.009	0.008	1	0.00597541
Rad51ap1	0.370297	0.00144781	0.003	0.002	1	0.00239016
Hsdl1	0.370297	0.00144781	0.003	0.002	1	0.00239016
Pigw	0.395177	0.00144781	0.003	0.002	1	0.00239016
AC105662.1	0.420547	0.00144781	0.003	0.002	1	0.00239016
Cdca3	0.511952	0.00144781	0.003	0.002	1	0.00222483
AABR07064980.1	0.72658	0.00144781	0.003	0.002	1	0.00222483
Xrcc1	0.801375	0.00144645	0.028	0.027	1	0.0197527
Srcap	0.338469	0.00143248	0.003	0.002	1	0.0019918
Zfp248	0.338469	0.00143248	0.003	0.002	1	0.0019918
Ap5s1	0.633737	0.00142913	0.01	0.009	1	0.00717049
Sltm	0.511212	0.00142657	0.085	0.08	1	0.0594234
Sacs	0.498725	0.00142625	0.005	0.004	1	0.00358524
Cyb5d2	0.540527	0.00142625	0.005	0.004	1	0.00358524
Cmtm4	0.259406	0.00141712	0.002	0.001	1	0.00159344
C4a	0.259406	0.00141712	0.002	0.001	1	0.00159344
Tmem159	0.673913	0.0014107	0.017	0.016	1	0.0119508
LOC100909657	0.143316	0.00140175	0.002	0.001	1	0.00119508
Ror2	0.174128	0.00140175	0.002	0.001	1	0.00119508
AC135389.1	0.174128	0.00140175	0.002	0.001	1	0.00119508
Klhl11	0.174128	0.00140175	0.002	0.001	1	0.00119508
Crocc	0.174128	0.00140175	0.002	0.001	1	0.00119508
Tex22	0.174128	0.00140175	0.002	0.001	1	0.00119508
AC098547.1	0.174128	0.00140175	0.002	0.001	1	0.00119508
Nr4a1	0.635941	0.00140142	0.039	0.036	1	0.0271562
Dnajc5	0.665378	0.00139863	0.009	0.008	1	0.00637377
AABR07044925.1	0.461609	0.00139559	0.004	0.003	1	0.00278852
Ppp1r10	0.731793	0.00139548	0.041	0.04	1	0.028915
AC120712.4	0.674212	0.00139252	0.011	0.01	1	0.00796721
Senp7	0.900962	0.00139252	0.023	0.023	1	0.0164005
Mpg	0.639356	0.0013895	0.019	0.017	1	0.0131459
Cog3	0.577845	0.00138946	0.006	0.005	1	0.00438196
Zbtb1	0.0168539	0.00138636	0.001	0	1	0.000796721
Rbm15b	0.0168539	0.00138636	0.001	0	1	0.000796721
AABR07028979.1	0.0168539	0.00138636	0.001	0	1	0.000796721
Nat2	0.0168539	0.00138636	0.001	0	1	0.000796721
Csrp1	0.673694	0.00138472	0.168	0.164	1	0.123575
Fam168a	0.609349	0.00138335	0.009	0.008	1	0.00597541
Cyp2s1	0.420622	0.00138023	0.003	0.002	1	0.00239016
Galnt10	0.420622	0.00138023	0.003	0.002	1	0.00239016
AABR07049773.2	0.446433	0.00138023	0.003	0.002	1	0.00239016
Ino80c	0.62382	0.00137783	0.048	0.046	1	0.0336953
RGD1310495	0.540963	0.00137413	0.006	0.005	1	0.0039836
Dip2c	0.560856	0.00137413	0.006	0.005	1	0.0039836
Larp4b	0.956445	0.00137413	0.005	0.005	1	0.00365294
AABR07012058.1	0.394245	0.00136486	0.003	0.002	1	0.0019918
Pard6a	0.394245	0.00136486	0.003	0.002	1	0.0019918
AABR07037451.2	0.51962	0.00135879	0.005	0.004	1	0.00358524
Il10rb	0.68601	0.00135324	0.02	0.019	1	0.0139426
Asap2	0.815482	0.00135275	0.007	0.006	1	0.00501335
Ptges3l1	0.734181	0.00135001	0.015	0.014	1	0.0103574
Tbc1d24	0.289375	0.00134947	0.002	0.001	1	0.00159344
Gas2l3	0.695775	0.00134947	0.002	0.001	1	0.00142811
Adcy9	0.672134	0.00134674	0.01	0.009	1	0.00677213
Atxn7l1	0.866209	0.0013381	0.019	0.018	1	0.0133789
Ttc37	0.592445	0.00133742	0.007	0.006	1	0.00478033
Rfx5	0.694447	0.00133479	0.014	0.013	1	0.00995901
Pnpla4	0.819648	0.00133479	0.014	0.013	1	0.00979368
Cgref1	0.207405	0.00133406	0.002	0.001	1	0.00119508
AABR07053166.1	0.207405	0.00133406	0.002	0.001	1	0.00119508
Snrpa	0.842967	0.00133219	0.021	0.021	1	0.0149724
Pdss1	0.50977	0.00132805	0.004	0.003	1	0.00278852
Mapk3	0.805057	0.00132063	0.07	0.068	1	0.0491337
Setbp1	0.0168601	0.00131863	0.001	0	1	0.000796721
Cables2	0.0168601	0.00131863	0.001	0	1	0.000796721
Fam131c	0.0353267	0.00131863	0.001	0	1	0.000796721
Zbtb41	0.0353267	0.00131863	0.001	0	1	0.000796721
Rfx6	0.0353267	0.00131863	0.001	0	1	0.000796721
Ccn3	0.0353267	0.00131863	0.001	0	1	0.000796721
Glb1	0.593318	0.00131318	0.048	0.045	1	0.0336953
Gtpbp1	0.726743	0.00131266	0.003	0.002	1	0.00222483
Slc27a4	0.654848	0.0013102	0.011	0.01	1	0.00756885
Sec24d	0.560961	0.00130671	0.006	0.005	1	0.0039836
Aasdh	0.601204	0.00130671	0.006	0.005	1	0.0039836
Nckipsd	0.801582	0.00130671	0.005	0.005	1	0.00381827
Hirip3	0.719702	0.00130539	0.026	0.024	1	0.0179262
Fus	0.892951	0.00130497	0.086	0.087	1	0.061686
Rbsn	0.661647	0.0013043	0.013	0.012	1	0.00916229
Aifm2	0.854403	0.00130193	0.02	0.019	1	0.0141756
Aptx	0.632793	0.00130079	0.008	0.007	1	0.00557705
LOC108348136	0.836613	0.00130079	0.007	0.007	1	0.00541171
Cct6b	0.394312	0.00129725	0.003	0.002	1	0.0019918
Trmt2a	0.704618	0.00129611	0.023	0.022	1	0.0159344
LOC100910854	0.657753	0.00128545	0.007	0.007	1	0.00517869
Fbxo34	0.709876	0.0012832	0.015	0.014	1	0.0103574
LOC102552527	0.352421	0.00128182	0.002	0.001	1	0.00159344
LOC100912481	0.352421	0.00128182	0.002	0.001	1	0.00159344
LOC103690024	0.352421	0.00128182	0.002	0.001	1	0.00159344
Mterf2	0.352421	0.00128182	0.002	0.001	1	0.00159344
Gins3	0.352421	0.00128182	0.002	0.001	1	0.00159344
Syce1l	0.868876	0.00127738	0.017	0.016	1	0.0117855
Ninj2	0.561474	0.00127594	0.005	0.004	1	0.00318688
AABR07030086.1	0.561474	0.00127594	0.005	0.004	1	0.00318688
Rcor1.1	0.909937	0.00127522	0.024	0.023	1	0.0167988
RGD1307554	0.706573	0.00127375	0.012	0.011	1	0.00836557
Nrf1	0.858829	0.00127375	0.011	0.011	1	0.00820023
Hmg20a	0.726118	0.0012716	0.02	0.018	1	0.0135443
AABR07044551.1	0.705803	0.00126739	0.034	0.033	1	0.0239016
Iqub	0.242817	0.00126637	0.002	0.001	1	0.00119508
Zbtb37	0.242817	0.00126637	0.002	0.001	1	0.00119508
Tmod1	0.242817	0.00126637	0.002	0.001	1	0.00119508
Zmym6	0.856751	0.00126425	0.009	0.008	1	0.00620843
Cyp4f5	0.438206	0.00126052	0.004	0.003	1	0.00278852
Lrrc75b	0.485671	0.00126052	0.004	0.003	1	0.00278852
Tcf24	0.509857	0.00126052	0.004	0.003	1	0.00278852
Dzip1	0.509857	0.00126052	0.004	0.003	1	0.00278852
Exd2	0.688514	0.00125845	0.011	0.01	1	0.00796721
Nhej1	0.559131	0.0012547	0.006	0.005	1	0.00438196
Fst	0.0618131	0.00125091	0.001	0	1	0.000796721
AC120448.2	0.0618131	0.00125091	0.001	0	1	0.000796721
Adm2	0.0618131	0.00125091	0.001	0	1	0.000796721
Rnf43	0.0618131	0.00125091	0.001	0	1	0.000796721
Myoz1	0.0618131	0.00125091	0.001	0	1	0.000796721
Nipal3	0.0618131	0.00125091	0.001	0	1	0.000796721
Lonrf3	0.499339	0.00124509	0.003	0.003	1	0.00239016
Lyrm4	0.809476	0.00124486	0.043	0.041	1	0.0299447
Noc2l	0.727104	0.00124313	0.011	0.01	1	0.00756885
Pias1	0.948405	0.00124305	0.03	0.03	1	0.0211808
Gtf2f1	0.737346	0.0012393	0.025	0.024	1	0.0177609
Phc1	0.601312	0.0012393	0.006	0.005	1	0.0039836
Clybl	0.875297	0.00123364	0.027	0.026	1	0.019189
Trpt1	0.666773	0.00123353	0.008	0.007	1	0.00557705
Cdc23	0.666773	0.00123353	0.008	0.007	1	0.00557705
Pglyrp2	0.423134	0.00122964	0.003	0.002	1	0.0019918
Smo	0.452386	0.00122964	0.003	0.002	1	0.0019918
Ift140	0.452386	0.00122964	0.003	0.002	1	0.0019918
AABR07033020.1	0.452386	0.00122964	0.003	0.002	1	0.0019918
AABR07054000.1	0.583382	0.00122388	0.005	0.004	1	0.00358524
Tmem267	0.604887	0.00122388	0.005	0.004	1	0.00358524
Uhmk1	0.604887	0.00122388	0.005	0.004	1	0.00358524
Rfc5	0.723073	0.00121466	0.022	0.021	1	0.0155361
Camkk2	0.352479	0.00121417	0.002	0.001	1	0.00159344
Zfp174	0.385289	0.00121417	0.002	0.001	1	0.00159344
Brd2	0.385289	0.00121417	0.002	0.001	1	0.00159344
Brap	0.778469	0.00121417	0.002	0.001	1	0.00142811
Pcgf6	0.822053	0.00120905	0.024	0.023	1	0.0169642
Rbm17	0.88238	0.001208	0.051	0.05	1	0.0357548
Cep63	0.726528	0.00120509	0.02	0.018	1	0.0135443
Abhd12	0.728641	0.00120184	0.034	0.032	1	0.0237363
AC123018.1	0.280064	0.00119868	0.002	0.001	1	0.00119508
Cetn4	0.280064	0.00119868	0.002	0.001	1	0.00119508
Ell3	0.280064	0.00119868	0.002	0.001	1	0.00119508
LOC100359668	0.280064	0.00119868	0.002	0.001	1	0.00119508
Cdca2	0.280064	0.00119868	0.002	0.001	1	0.00119508
Klhl28	0.280064	0.00119868	0.002	0.001	1	0.00119508
Nfxl1	0.979188	0.00119547	0.016	0.015	1	0.0112218
Top1mt	0.745425	0.0011939	0.024	0.023	1	0.0167311
Strn	0.534385	0.00119299	0.004	0.003	1	0.00278852
Prpf39	0.534385	0.00119299	0.004	0.003	1	0.00278852
Mboat1	0.655136	0.00118732	0.006	0.005	1	0.00438196
Ankrd37	0.655136	0.00118732	0.006	0.005	1	0.00438196
Nup37	0.704179	0.00118579	0.014	0.013	1	0.00956065
Olr1	0.00603965	0.00118318	0.001	0	1	0.000796721
AABR07039133.2	0.0958004	0.00118318	0.001	0	1	0.000796721
Kif11	0.49942	0.00117752	0.003	0.003	1	0.00239016
Large2	0.49942	0.00117752	0.003	0.003	1	0.00239016
LOC100363372	0.49942	0.00117752	0.003	0.003	1	0.00239016
Mto1	0.526261	0.00117752	0.003	0.003	1	0.00239016
Helq	0.526261	0.00117752	0.003	0.003	1	0.00239016
Fbrsl1	0.526261	0.00117752	0.003	0.003	1	0.00239016
Dnm1l	0.936266	0.0011732	0.025	0.024	1	0.0175956
Arid4a	0.714973	0.00116634	0.036	0.034	1	0.0246983
Mcm6	0.801036	0.00116627	0.007	0.007	1	0.00541171
Prrc1	0.773051	0.0011649	0.016	0.015	1	0.0107557
Zfp496	0.83273	0.00116355	0.022	0.022	1	0.0157691
Nif3l1	0.693347	0.00116068	0.01	0.009	1	0.00717049
Mga	0.708242	0.00116068	0.01	0.009	1	0.00717049
Ell2	0.784109	0.00115805	0.025	0.024	1	0.0173625
Duox1	0.583484	0.00115643	0.005	0.004	1	0.00358524
Pdhx	0.913273	0.00115258	0.026	0.026	1	0.0187906
AABR07002792.2	0.418866	0.00114652	0.002	0.002	1	0.00159344
Btbd3	0.418866	0.00114652	0.002	0.002	1	0.00159344
Maff	0.734062	0.00114529	0.01	0.009	1	0.00677213
Zfp821	0.584593	0.00114095	0.005	0.004	1	0.00318688
Cd3eap	0.69497	0.00113426	0.014	0.013	1	0.00995901
Rbm12	0.719722	0.00113426	0.014	0.013	1	0.00995901
Tm9sf3	0.702196	0.00113313	0.022	0.02	1	0.0151377
B3glct	0.280111	0.001131	0.002	0.001	1	0.00119508
N5	0.31885	0.001131	0.002	0.001	1	0.00119508
Fbxl17	0.31885	0.001131	0.002	0.001	1	0.00119508
Cxcl9	0.377682	0.00113086	0.053	0.058	1	0.0421898
Plekha1	0.974107	0.00112663	0.03	0.03	1	0.0214138
Cdc14b	0.583987	0.00112546	0.004	0.003	1	0.00278852
RGD1560242	0.470452	0.00112307	0.153	0.146	1	0.111489
Csnk1e	0.77709	0.00112126	0.033	0.032	1	0.0233379
Hsf4	0.635859	0.00111995	0.006	0.005	1	0.00438196
AABR07007675.1	0.707722	0.00111446	0.009	0.008	1	0.00597541
Ifih1	0.750783	0.00111347	0.016	0.015	1	0.0111541
Asrgl1	0.726336	0.0011121	0.064	0.062	1	0.0453154
Tmem203	0.754126	0.00111059	0.039	0.037	1	0.0266902
Tomm40l	0.526343	0.00110995	0.003	0.003	1	0.00239016
Tnfrsf9	0.553431	0.00110995	0.003	0.003	1	0.00239016
Cenpf	0.603809	0.00110995	0.003	0.002	1	0.00222483
Zdhhc2	0.683995	0.00110899	0.011	0.01	1	0.00756885
Zdhhc20	0.621844	0.00110447	0.006	0.005	1	0.0039836
Mcf2l	0.642267	0.00110447	0.006	0.005	1	0.0039836
AABR07048420.1	0.662777	0.00110447	0.006	0.005	1	0.0039836
Mid1	0.753397	0.00110355	0.013	0.012	1	0.00916229
Lipt1	0.512237	0.00109443	0.003	0.002	1	0.0019918
Ddhd2	0.512237	0.00109443	0.003	0.002	1	0.0019918
Rfxank	0.763052	0.00108204	0.022	0.021	1	0.0155361
Ace2	0.320499	0.00107888	0.002	0.001	1	0.00159344
Mbd5	0.418929	0.00107888	0.002	0.002	1	0.00159344
Dis3l2	0.858643	0.00107888	0.002	0.002	1	0.00142811
Gpatch3	0.561664	0.00107347	0.005	0.004	1	0.00318688
RGD1563861	0.630968	0.00107347	0.005	0.004	1	0.00318688
Mast3	0.762165	0.00107278	0.012	0.011	1	0.00836557
Maf1	0.702922	0.00106884	0.056	0.054	1	0.039107
Inip	0.666387	0.00106807	0.007	0.006	1	0.00478033
Fcgbp	0.318899	0.00106332	0.002	0.001	1	0.00119508
Smyd5	0.35889	0.00106332	0.002	0.001	1	0.00119508
Serpina10	0.35889	0.00106332	0.002	0.001	1	0.00119508
Ago2	0.35889	0.00106332	0.002	0.001	1	0.00119508
Iqsec1	0.35889	0.00106332	0.002	0.001	1	0.00119508
Egfr	0.740943	0.0010621	0.017	0.016	1	0.0115525
Adprm	0.821639	0.00106033	0.039	0.037	1	0.0269232
Sytl2	0.584077	0.00105794	0.004	0.003	1	0.00278852
Meox2	0.674838	0.00105258	0.006	0.006	1	0.00438196
Trim80	0.88322	0.00105258	0.005	0.005	1	0.0040513
Hyal1	0.182132	0.00104774	0.001	0	1	0.000796721
Adam4	0.182132	0.00104774	0.001	0	1	0.000796721
Agtrap	0.645236	0.00104531	0.039	0.036	1	0.0266902
LOC102546716	0.553514	0.00104239	0.003	0.003	1	0.00239016
Porcn	0.907326	0.00104239	0.003	0.003	1	0.00222483
Hira	0.642377	0.00103706	0.006	0.005	1	0.0039836
Nim1k	0.662888	0.00103706	0.006	0.005	1	0.0039836
AC136661.1	0.542626	0.00102683	0.003	0.002	1	0.0019918
Asah2	0.542626	0.00102683	0.003	0.002	1	0.0019918
Ncoa2	0.542626	0.00102683	0.003	0.002	1	0.0019918
LOC100910207	0.542626	0.00102683	0.003	0.002	1	0.0019918
Pnpla6	0.542626	0.00102683	0.003	0.002	1	0.0019918
Osbpl3	0.626829	0.00102153	0.005	0.004	1	0.00358524
Vps51	0.648564	0.00102153	0.005	0.004	1	0.00358524
Them4	0.648564	0.00102153	0.005	0.004	1	0.00358524
Ing1	0.808902	0.00102033	0.034	0.033	1	0.0241347
AABR07050652.1	0.729482	0.00101626	0.007	0.007	1	0.00517869
Rnf41	0.772033	0.00101599	0.015	0.014	1	0.0103574
Ranbp6	0.487651	0.00101124	0.002	0.002	1	0.00159344
AABR07051796.1	0.487651	0.00101124	0.002	0.002	1	0.00159344
AABR07017250.1	0.487651	0.00101124	0.002	0.002	1	0.00159344
AABR07027137.1	0.487651	0.00101124	0.002	0.002	1	0.00159344
Rprd1a	0.487651	0.00101124	0.002	0.002	1	0.00159344
Tnrc18	0.487651	0.00101124	0.002	0.002	1	0.00159344
RGD1305110	0.89761	0.00101124	0.002	0.002	1	0.00142811
Mcm4	0.718914	0.00101101	0.01	0.009	1	0.00677213
LOC103690164	0.788498	0.00101079	0.017	0.016	1	0.0119508
Ccdc71	0.654365	0.00100598	0.005	0.004	1	0.00318688
AABR07043421.1	0.654365	0.00100598	0.005	0.004	1	0.00318688
Fam111a	0.358943	0.000995645	0.002	0.001	1	0.00119508
Cd46	0.358943	0.000995645	0.002	0.001	1	0.00119508
Oscar	0.399919	0.000995645	0.002	0.001	1	0.00119508
Rbp2	0.399919	0.000995645	0.002	0.001	1	0.00119508
Rexo5	0.399919	0.000995645	0.002	0.001	1	0.00119508
AABR07071904.1	0.399919	0.000995645	0.002	0.001	1	0.00119508
Ccdc9	0.634295	0.000990416	0.004	0.003	1	0.00278852
Tmbim7	0.634295	0.000990416	0.004	0.003	1	0.00278852
AC097784.1	0.993195	0.000990043	0.039	0.039	1	0.0280206
Pyroxd2	0.964213	0.000985024	0.041	0.041	1	0.0296141
Zfp956	0.182165	0.000980028	0.001	0	1	0.000796721
Acmsd	0.232123	0.000980028	0.001	0	1	0.000796721
Cd99l2	0.232123	0.000980028	0.001	0	1	0.000796721
Ttll13	0.232123	0.000980028	0.001	0	1	0.000796721
Pex5	0.232123	0.000980028	0.001	0	1	0.000796721
Slc12a1	0.232123	0.000980028	0.001	0	1	0.000796721
LOC100910990	0.232123	0.000980028	0.001	0	1	0.000796721
Aass	0.757638	0.000980028	0.009	0.008	1	0.00597541
Fam168b	0.580887	0.000974831	0.003	0.003	1	0.00239016
Pcgf3	0.601635	0.000969658	0.006	0.005	1	0.0039836
Homer3	0.683583	0.000969658	0.006	0.005	1	0.0039836
Fam25a	0.423343	0.000959229	0.003	0.002	1	0.0019918
F3	0.48228	0.000959229	0.003	0.002	1	0.0019918
Cep112	0.573234	0.000959229	0.003	0.002	1	0.0019918
Xrcc5	0.866782	0.000954469	0.02	0.019	1	0.0137773
Git2	0.854909	0.000949867	0.036	0.035	1	0.0255628
B3galt4	0.772215	0.000949201	0.015	0.014	1	0.0103574
AABR07064804.1	0.693891	0.000948972	0.007	0.007	1	0.00517869
Zc3h10	0.946097	0.000948972	0.007	0.007	1	0.00501335
Pla2g4c	0.522628	0.000943609	0.002	0.002	1	0.00159344
Acrbp	0.522628	0.000943609	0.002	0.002	1	0.00159344
Lancl2	0.654465	0.000938502	0.005	0.004	1	0.00318688
Nup188	0.654465	0.000938502	0.005	0.004	1	0.00318688
Tent5c	0.934637	0.000938502	0.004	0.004	1	0.00302155
Angel2	0.881575	0.000929111	0.024	0.023	1	0.0165658
Tefm	0.882392	0.000928737	0.016	0.016	1	0.0113871
Wdr92	0.761878	0.000928357	0.009	0.008	1	0.00637377
Zfp329	0.95616	0.000928357	0.009	0.008	1	0.00620843
Kifc1	0.399974	0.000927972	0.002	0.001	1	0.00119508
AC114460.1	0.441686	0.000927972	0.002	0.001	1	0.00119508
Adgrv1	0.917859	0.000923319	0.011	0.011	1	0.00780187
Wsb2	0.6596	0.000922897	0.004	0.003	1	0.00278852
Prickle4	0.285179	0.000912317	0.001	0.001	1	0.000796721
Ipo9	0.285179	0.000912317	0.001	0.001	1	0.000796721
Haspin	0.285179	0.000912317	0.001	0.001	1	0.000796721
AABR07048325.1	0.285179	0.000912317	0.001	0.001	1	0.000796721
Bcs1l	0.713359	0.000907813	0.011	0.01	1	0.00756885
Tmc3	0.635973	0.000907275	0.003	0.003	1	0.00239016
Fastkd2	0.71869	0.000897261	0.008	0.007	1	0.00557705
Cnot6	0.770304	0.000897261	0.008	0.007	1	0.00557705
Bbx	0.733526	0.000892933	0.018	0.017	1	0.0123492
Amy2a3	0.542779	0.000891635	0.003	0.002	1	0.0019918
RGD1305733	0.603998	0.000891635	0.003	0.002	1	0.0019918
Ints14	0.81911	0.000887339	0.013	0.012	1	0.00876393
AABR07064415.1	0.942815	0.000887339	0.012	0.012	1	0.0085986
RGD1562402	0.765625	0.000876747	0.01	0.009	1	0.00677213
Fuca2	0.781146	0.000876747	0.01	0.009	1	0.00677213
Zfp54	0.487784	0.000875977	0.002	0.002	1	0.00159344
Cfap69	0.522696	0.000875977	0.002	0.002	1	0.00159344
AABR07038766.1	0.522696	0.000875977	0.002	0.002	1	0.00159344
Zfp9	0.55785	0.000875977	0.002	0.002	1	0.00159344
LOC100912489	0.55785	0.000875977	0.002	0.002	1	0.00159344
Elf3	0.55785	0.000875977	0.002	0.002	1	0.00159344
Wdsub1	0.776504	0.00087183	0.012	0.011	1	0.00836557
Plin5	0.677938	0.000871025	0.005	0.004	1	0.00318688
AABR07044962.1	0.677938	0.000871025	0.005	0.004	1	0.00318688
Polr3g	0.875439	0.000867761	0.021	0.021	1	0.0149724
Anapc4	0.896059	0.000867761	0.021	0.021	1	0.0149724
AC136584.1	0.821429	0.000866934	0.014	0.014	1	0.00995901
Ca5b	0.703957	0.000866095	0.007	0.006	1	0.00478033
Homer2	0.741343	0.000866095	0.007	0.006	1	0.00478033
Zfx	0.906236	0.000862061	0.016	0.016	1	0.0113871
Fam160b1	0.762021	0.000861188	0.009	0.008	1	0.00637377
Cenpe	0.358996	0.000860302	0.002	0.001	1	0.00119508
Esco2	0.400029	0.000860302	0.002	0.001	1	0.00119508
AABR07040864.1	0.441744	0.000860302	0.002	0.001	1	0.00119508
Cacnb3	0.441744	0.000860302	0.002	0.001	1	0.00119508
Epb42	0.483963	0.000860302	0.002	0.001	1	0.00119508
AABR07037943.1	0.483963	0.000860302	0.002	0.001	1	0.00119508
Smim35	0.483963	0.000860302	0.002	0.001	1	0.00119508
Nudt8	0.538482	0.000859052	0.117	0.111	1	0.0824984
LOC100362023	0.859176	0.000858985	0.033	0.033	1	0.0233379
Map3k7cl	0.659694	0.000855382	0.004	0.003	1	0.00278852
Acp6	0.793028	0.000852381	0.021	0.02	1	0.0147393
Ybey	0.753577	0.000850486	0.006	0.006	1	0.00438196
Ddx39a	0.892911	0.000847573	0.023	0.022	1	0.0161674
Ube2d4	0.340343	0.000844608	0.001	0.001	1	0.000796721
Fam187b	0.340343	0.000844608	0.001	0.001	1	0.000796721
Sec31b	0.340343	0.000844608	0.001	0.001	1	0.000796721
AABR07073038.2	0.340343	0.000844608	0.001	0.001	1	0.000796721
AABR07070078.1	0.340343	0.000844608	0.001	0.001	1	0.000796721
Pdf	0.77942	0.000841781	0.018	0.017	1	0.0127475
Fam184a	0.663686	0.000839722	0.003	0.003	1	0.00239016
Nbn	0.896429	0.000836404	0.051	0.05	1	0.0361532
Smad3	0.812399	0.000826334	0.018	0.017	1	0.0123492
AABR07019392.1	0.542855	0.000824044	0.003	0.002	1	0.0019918
Nckap5	0.604077	0.000824044	0.003	0.002	1	0.0019918
Slf1	0.765153	0.0008204	0.013	0.012	1	0.00876393
Lzic	0.970417	0.0008204	0.012	0.012	1	0.0085986
Dmac2l	0.822117	0.000815624	0.015	0.014	1	0.0103574
Wdr45b	0.765773	0.000809618	0.01	0.009	1	0.00677213
AABR07019209.1	0.55792	0.000808348	0.002	0.002	1	0.00159344
Pgap1	0.593217	0.000808348	0.002	0.002	1	0.00159344
Bhlhe40	0.856932	0.000806137	0.019	0.018	1	0.0133789
RGD1559896	0.824657	0.000804	0.036	0.035	1	0.0253297
Thumpd2	0.75843	0.00080011	0.014	0.013	1	0.00995901
Odf2l	0.741467	0.000798776	0.007	0.006	1	0.00478033
Atf7ip	0.942552	0.000796736	0.023	0.023	1	0.0164005
Emc8	0.875748	0.000796083	0.048	0.047	1	0.03353
Med27	0.811634	0.000795389	0.017	0.016	1	0.0115525
Gemin4	0.762165	0.000794022	0.009	0.008	1	0.00637377
Cercam	0.484023	0.000792635	0.002	0.001	1	0.00119508
Trpm6	0.526542	0.000792635	0.002	0.001	1	0.00119508
Ro60	0.526542	0.000792635	0.002	0.001	1	0.00119508
Chtf18	0.526542	0.000792635	0.002	0.001	1	0.00119508
B9d2	0.76932	0.000784579	0.014	0.013	1	0.00956065
Mrrf	0.821214	0.000779632	0.04	0.039	1	0.0281183
Cdh3	0.340388	0.000776903	0.001	0.001	1	0.000796721
Gcc1	0.3968	0.000776903	0.001	0.001	1	0.000796721
AABR07027718.1	0.3968	0.000776903	0.001	0.001	1	0.000796721
Ldah	0.984487	0.00077349	0.052	0.052	1	0.0391376
Lrch1	0.69143	0.000772172	0.003	0.003	1	0.00239016
Ppp2r3c	0.807055	0.000769031	0.013	0.013	1	0.00916229
Dusp10	0.766653	0.000767463	0.006	0.005	1	0.0039836
Pcnt	0.997348	0.000758109	0.01	0.01	1	0.00700515
Slc1a3	0.66575	0.000756456	0.003	0.002	1	0.0019918
AABR07049503.1	0.66575	0.000756456	0.003	0.002	1	0.0019918
AABR07001910.1	0.692687	0.000751781	0.005	0.005	1	0.00358524
Ncapg2	0.99904	0.000747126	0.007	0.007	1	0.00501335
Zfp217	0.593288	0.000740722	0.002	0.002	1	0.00159344
Ints7	0.593288	0.000740722	0.002	0.002	1	0.00159344
Mcmdc2	0.628635	0.000740722	0.002	0.002	1	0.00159344
Mok	0.628635	0.000740722	0.002	0.002	1	0.00159344
LOC100366030	0.628635	0.000740722	0.002	0.002	1	0.00159344
Aimp2	0.86296	0.000730552	0.024	0.023	1	0.0165658
AABR07006097.1	0.526603	0.000724971	0.002	0.001	1	0.00119508
AC096030.1	0.569233	0.000724971	0.002	0.001	1	0.00119508
Plk4	0.569233	0.000724971	0.002	0.001	1	0.00119508
Slc41a3	0.569233	0.000724971	0.002	0.001	1	0.00119508
Clba1	0.569233	0.000724971	0.002	0.001	1	0.00119508
Exoc8	0.569233	0.000724971	0.002	0.001	1	0.00119508
AABR07072203.1	0.569233	0.000724971	0.002	0.001	1	0.00119508
Pclaf	0.97809	0.000724971	0.001	0.001	1	0.00102975
Vamp7	0.780599	0.000724169	0.019	0.018	1	0.0131459
Ddx27	0.772887	0.000720807	0.045	0.043	1	0.0314705
Zfp418	0.735742	0.000720362	0.004	0.004	1	0.00278852
Nop58	0.814488	0.000714509	0.04	0.039	1	0.0281183
LOC361646	0.82464	0.000711207	0.009	0.008	1	0.00597541
Kif4a	0.453871	0.000709201	0.001	0.001	1	0.000796721
U12.4	0.453871	0.000709201	0.001	0.001	1	0.000796721
Arl10	0.453871	0.000709201	0.001	0.001	1	0.000796721
Arse	0.453871	0.000709201	0.001	0.001	1	0.000796721
Hmgn5	0.453871	0.000709201	0.001	0.001	1	0.000796721
Pop4	0.732235	0.000708149	0.036	0.034	1	0.0246983
Blm	0.691518	0.000704626	0.003	0.003	1	0.00239016
Wdr31	0.691518	0.000704626	0.003	0.003	1	0.00239016
Sept9	0.719165	0.000704626	0.003	0.003	1	0.00239016
LOC108348069	0.766767	0.000700071	0.006	0.005	1	0.0039836
Cpne8	0.786647	0.000696973	0.049	0.047	1	0.0343267
Gyg1	0.835413	0.000693146	0.018	0.017	1	0.0123492
Kif22	0.573545	0.000688872	0.003	0.002	1	0.0019918
Gins1	0.665831	0.000688872	0.003	0.002	1	0.0019918
Gng7	0.696626	0.000688872	0.003	0.002	1	0.0019918
Trmo	0.758626	0.000684351	0.005	0.005	1	0.00358524
Mob2	0.780568	0.000684351	0.005	0.005	1	0.00358524
Cep135	0.780568	0.000684351	0.005	0.005	1	0.00358524
Snupn	0.785309	0.00068206	0.015	0.014	1	0.0103574
Mcm10	0.80187	0.00067985	0.007	0.007	1	0.00517869
Ahi1	0.928244	0.00067985	0.007	0.007	1	0.00501335
Tex49	0.82821	0.000675371	0.01	0.009	1	0.00677213
Wwc2	0.781297	0.000673176	0.02	0.019	1	0.0135443
Ccdc189	0.664019	0.0006731	0.002	0.002	1	0.00159344
Arnt	0.664019	0.0006731	0.002	0.002	1	0.00159344
Fkbp15	0.664019	0.0006731	0.002	0.002	1	0.00159344
Prpf31	0.748563	0.000668612	0.005	0.004	1	0.00318688
Cwc22	0.771993	0.000668612	0.005	0.004	1	0.00318688
AABR07013802.1	0.779192	0.000664146	0.007	0.006	1	0.00478033
Qtrt1	0.779192	0.000664146	0.007	0.006	1	0.00478033
Vegfc	0.76972	0.000657654	0.019	0.018	1	0.0131459
Scrn1	0.61187	0.00065731	0.002	0.001	1	0.00119508
Alkbh4	0.761102	0.000652856	0.004	0.004	1	0.00278852
AABR07054614.1	0.812877	0.000648423	0.006	0.006	1	0.00438196
Ccna2	0.511002	0.000641502	0.001	0.001	1	0.000796721
Rnase4	0.511002	0.000641502	0.001	0.001	1	0.000796721
Fzd8	0.511002	0.000641502	0.001	0.001	1	0.000796721
Ang2.1	0.511002	0.000641502	0.001	0.001	1	0.000796721
Faf1	0.804595	0.000640254	0.028	0.027	1	0.0195197
Fntb	0.691606	0.000637082	0.003	0.003	1	0.00239016
Dpy19l4	0.719254	0.000637082	0.003	0.003	1	0.00239016
Shank3	0.794175	0.000635243	0.013	0.012	1	0.00916229
Tmem82	0.860361	0.000635243	0.013	0.013	1	0.00916229
Cdc42ep4	0.668854	0.000633861	0.081	0.078	1	0.057567
Elof1	0.775468	0.00062578	0.126	0.124	1	0.0904356
Pi4k2b	0.829687	0.000623943	0.01	0.01	1	0.00717049
Nrm	0.665912	0.00062129	0.003	0.002	1	0.0019918
Spopl	0.696707	0.00062129	0.003	0.002	1	0.0019918
Wdr35	0.696707	0.00062129	0.003	0.002	1	0.0019918
Catsperg	0.72743	0.00062129	0.003	0.002	1	0.0019918
Fndc3b	0.780677	0.000616924	0.005	0.005	1	0.00358524
Nip7	0.878899	0.000616323	0.032	0.031	1	0.0221429
Cntf	0.664091	0.00060548	0.002	0.002	1	0.00159344
Hnf4g	0.664091	0.00060548	0.002	0.002	1	0.00159344
Adam1a	0.664091	0.00060548	0.002	0.002	1	0.00159344
Giot1	0.699286	0.00060548	0.002	0.002	1	0.00159344
Prr22	0.699286	0.00060548	0.002	0.002	1	0.00159344
Mark2	0.917338	0.000602438	0.021	0.021	1	0.0149724
Aig1	0.795485	0.000601148	0.005	0.004	1	0.00318688
Lrp4	0.938388	0.000596835	0.006	0.006	1	0.00461499
Arhgap1	0.95438	0.000595353	0.041	0.042	1	0.0296141
Fbxl19	0.654302	0.000589653	0.002	0.001	1	0.00119508
NEWGENE-1310139	0.654302	0.000589653	0.002	0.001	1	0.00119508
Prrc2b	0.654302	0.000589653	0.002	0.001	1	0.00119508
LOC102554315	0.654302	0.000589653	0.002	0.001	1	0.00119508
LOC100360940	0.654302	0.000589653	0.002	0.001	1	0.00119508
Zdhhc17	0.654302	0.000589653	0.002	0.001	1	0.00119508
Rrm2b	0.654302	0.000589653	0.002	0.001	1	0.00119508
Fdxacb1	0.654302	0.000589653	0.002	0.001	1	0.00119508
Stk36	0.654302	0.000589653	0.002	0.001	1	0.00119508
Abca5	0.654302	0.000589653	0.002	0.001	1	0.00119508
Tssk6	0.654302	0.000589653	0.002	0.001	1	0.00119508
LOC102555377	0.654302	0.000589653	0.002	0.001	1	0.00119508
Mllt11	0.761199	0.000585354	0.004	0.004	1	0.00278852
Zfhx2	0.761199	0.000585354	0.004	0.004	1	0.00278852
Rttn	0.761199	0.000585354	0.004	0.004	1	0.00278852
Osgepl1	0.793362	0.000581075	0.006	0.006	1	0.00438196
AABR07032904.1	0.812998	0.000581075	0.006	0.006	1	0.00438196
Snrnp48	0.708252	0.000580147	0.043	0.041	1	0.029877
Mcoln1	0.774259	0.000578906	0.052	0.051	1	0.0364838
Slc7a5	0.775072	0.000576815	0.009	0.008	1	0.00597541
Emc4	0.872708	0.000575771	0.101	0.103	1	0.0733061
Mustn1	0.511053	0.000573807	0.001	0.001	1	0.000796721
Cers3	0.567745	0.000573807	0.001	0.001	1	0.000796721
AABR07048600.1	0.567745	0.000573807	0.001	0.001	1	0.000796721
Nrxn1	0.567745	0.000573807	0.001	0.001	1	0.000796721
Olfm2	0.567745	0.000573807	0.001	0.001	1	0.000796721
AABR07067267.1	0.567745	0.000573807	0.001	0.001	1	0.000796721
Niban3	0.567745	0.000573807	0.001	0.001	1	0.000796721
Sufu	0.567745	0.000573807	0.001	0.001	1	0.000796721
AABR07057586.1	0.567745	0.000573807	0.001	0.001	1	0.000796721
Tmem88b	0.567745	0.000573807	0.001	0.001	1	0.000796721
Trerf1	0.567745	0.000573807	0.001	0.001	1	0.000796721
AABR07001591.1	0.801664	0.000572575	0.011	0.01	1	0.00756885
Micu3	0.774464	0.000569542	0.003	0.003	1	0.00239016
Donson	0.774464	0.000569542	0.003	0.003	1	0.00239016
Rai1	0.823287	0.000564153	0.016	0.015	1	0.0107557
AABR07001902.1	0.822707	0.000561071	0.008	0.008	1	0.00557705
Setd3	0.839934	0.000561071	0.008	0.008	1	0.00557705
AABR07000629.3	0.292232	0.000557943	0.001	0	1	0.00039836
Ampd1	0.292232	0.000557943	0.001	0	1	0.00039836
Depdc1	0.292232	0.000557943	0.001	0	1	0.00039836
AABR07073038.3	0.292232	0.000557943	0.001	0	1	0.00039836
Sgk2	0.292232	0.000557943	0.001	0	1	0.00039836
AABR07064000.1	0.292232	0.000557943	0.001	0	1	0.00039836
LOC688981	0.292232	0.000557943	0.001	0	1	0.00039836
LOC100362333	0.292232	0.000557943	0.001	0	1	0.00039836
Slc35f2	0.292232	0.000557943	0.001	0	1	0.00039836
AABR07068042.1	0.292232	0.000557943	0.001	0	1	0.00039836
Yod1	0.292232	0.000557943	0.001	0	1	0.00039836
AABR07021596.3	0.292232	0.000557943	0.001	0	1	0.00039836
AABR07029651.1	0.292232	0.000557943	0.001	0	1	0.00039836
Cilp2	0.292232	0.000557943	0.001	0	1	0.00039836
Ffar4	0.292232	0.000557943	0.001	0	1	0.00039836
AABR07068341.1	0.292232	0.000557943	0.001	0	1	0.00039836
RGD1563601	0.292232	0.000557943	0.001	0	1	0.00039836
AABR07026059.1	0.292232	0.000557943	0.001	0	1	0.00039836
AABR07034573.2	0.292232	0.000557943	0.001	0	1	0.00039836
Mvk	0.292232	0.000557943	0.001	0	1	0.00039836
Syngr4	0.292232	0.000557943	0.001	0	1	0.00039836
Rccd1	0.292232	0.000557943	0.001	0	1	0.00039836
Loxl3	0.292232	0.000557943	0.001	0	1	0.00039836
Cited4	0.292232	0.000557943	0.001	0	1	0.00039836
Rbms3	0.292232	0.000557943	0.001	0	1	0.00039836
Chst10	0.292232	0.000557943	0.001	0	1	0.00039836
Tmeff2	0.292232	0.000557943	0.001	0	1	0.00039836
AABR07029275.1	0.292232	0.000557943	0.001	0	1	0.00039836
Hist1h3a	0.292232	0.000557943	0.001	0	1	0.00039836
AC109037.1	0.292232	0.000557943	0.001	0	1	0.00039836
LOC100910754	0.292232	0.000557943	0.001	0	1	0.00039836
AABR07013288.4	0.292232	0.000557943	0.001	0	1	0.00039836
Rundc3b	0.292232	0.000557943	0.001	0	1	0.00039836
Scai	0.292232	0.000557943	0.001	0	1	0.00039836
AABR07053635.2	0.292232	0.000557943	0.001	0	1	0.00039836
Sstr3	0.292232	0.000557943	0.001	0	1	0.00039836
Rwdd2a	0.292232	0.000557943	0.001	0	1	0.00039836
Faim	0.292232	0.000557943	0.001	0	1	0.00039836
Snrk	0.292232	0.000557943	0.001	0	1	0.00039836
NEWGENE-1359268	0.292232	0.000557943	0.001	0	1	0.00039836
AABR07018038.3	0.292232	0.000557943	0.001	0	1	0.00039836
Olfm4	0.292232	0.000557943	0.001	0	1	0.00039836
AABR07025023.1	0.292232	0.000557943	0.001	0	1	0.00039836
Ctrl	0.292232	0.000557943	0.001	0	1	0.00039836
Wdr59	0.292232	0.000557943	0.001	0	1	0.00039836
Scube3	0.292232	0.000557943	0.001	0	1	0.00039836
U6.894	0.292232	0.000557943	0.001	0	1	0.00039836
Oas1i	0.292232	0.000557943	0.001	0	1	0.00039836
Nhlrc1	0.696788	0.000553712	0.003	0.002	1	0.0019918
Dcun1d3	0.758115	0.000553712	0.003	0.002	1	0.0019918
Adora2b	0.758115	0.000553712	0.003	0.002	1	0.0019918
Dnase2b	0.780786	0.000549501	0.005	0.005	1	0.00358524
Mrpl45	0.843378	0.000546579	0.034	0.033	1	0.0237363
Hes1	0.604182	0.000546514	0.144	0.139	1	0.103943
Opa3	0.802131	0.000545308	0.007	0.007	1	0.00517869
Lztfl1	0.820072	0.000545308	0.007	0.007	1	0.00517869
Uevld	0.734365	0.000537864	0.002	0.002	1	0.00159344
LOC100912427	0.734365	0.000537864	0.002	0.002	1	0.00159344
LOC100361636	0.734365	0.000537864	0.002	0.002	1	0.00159344
Dpep1	0.734365	0.000537864	0.002	0.002	1	0.00159344
Riox1	0.888393	0.000536981	0.012	0.012	1	0.00836557
Chek2	0.901072	0.000533687	0.004	0.004	1	0.00302155
Sgf29	0.973711	0.000533613	0.049	0.049	1	0.0349581
Urb1	0.847678	0.000532846	0.014	0.014	1	0.00995901
Rara	0.871405	0.000532021	0.068	0.067	1	0.0481717
Arhgap39	0.9567	0.000529528	0.006	0.006	1	0.00461499
Ddx31	0.810878	0.000525389	0.009	0.009	1	0.00637377
Spin2a	0.654366	0.000521998	0.002	0.001	1	0.00119508
Kif20b	0.696398	0.000521998	0.002	0.001	1	0.00119508
Npm3	0.696398	0.000521998	0.002	0.001	1	0.00119508
Aak1	0.696398	0.000521998	0.002	0.001	1	0.00119508
Nelfcd	0.696398	0.000521998	0.002	0.001	1	0.00119508
Atf7	0.696398	0.000521998	0.002	0.001	1	0.00119508
Efhd1	0.696398	0.000521998	0.002	0.001	1	0.00119508
Wdr19	0.696398	0.000521998	0.002	0.001	1	0.00119508
AC241873.1	0.81781	0.000521268	0.011	0.011	1	0.00796721
Setmar	0.786502	0.000517855	0.004	0.004	1	0.00278852
Thoc5	0.849482	0.000508422	0.028	0.027	1	0.0195197
AABR07005572.2	0.623747	0.000506114	0.001	0.001	1	0.000796721
Spata2	0.623747	0.000506114	0.001	0.001	1	0.000796721
Parpbp	0.623747	0.000506114	0.001	0.001	1	0.000796721
Kcnn2	0.623747	0.000506114	0.001	0.001	1	0.000796721
LOC100910143	0.623747	0.000506114	0.001	0.001	1	0.000796721
Megf8	0.860411	0.000505537	0.011	0.01	1	0.00756885
Tspan8	0.499821	0.000502005	0.003	0.003	1	0.00239016
Lin7c	0.774554	0.000502005	0.003	0.003	1	0.00239016
7SK.370	0.774554	0.000502005	0.003	0.003	1	0.00239016
Sybu	0.808497	0.000497914	0.006	0.005	1	0.0039836
Trim45	0.840071	0.000493842	0.008	0.008	1	0.00557705
LOC100909856	0.292265	0.000490212	0.001	0	1	0.00039836
Bicdl2	0.292265	0.000490212	0.001	0	1	0.00039836
Havcr1	0.292265	0.000490212	0.001	0	1	0.00039836
AABR07016640.1	0.292265	0.000490212	0.001	0	1	0.00039836
AABR07002882.1	0.398231	0.000490212	0.001	0	1	0.00039836
C2cd3	0.398231	0.000490212	0.001	0	1	0.00039836
Frrs1	0.398231	0.000490212	0.001	0	1	0.00039836
Ccdc180	0.398231	0.000490212	0.001	0	1	0.00039836
Sntb1	0.398231	0.000490212	0.001	0	1	0.00039836
Dnaaf4	0.398231	0.000490212	0.001	0	1	0.00039836
Ccdc158	0.398231	0.000490212	0.001	0	1	0.00039836
Baiap3	0.398231	0.000490212	0.001	0	1	0.00039836
Atp1b2	0.398231	0.000490212	0.001	0	1	0.00039836
Rubcn	0.398231	0.000490212	0.001	0	1	0.00039836
AABR07034729.2	0.398231	0.000490212	0.001	0	1	0.00039836
Arhgap26	0.398231	0.000490212	0.001	0	1	0.00039836
Asf1b	0.398231	0.000490212	0.001	0	1	0.00039836
C4b	0.398231	0.000490212	0.001	0	1	0.00039836
AABR07044635.2	0.398231	0.000490212	0.001	0	1	0.00039836
Lemd3	0.398231	0.000490212	0.001	0	1	0.00039836
Serac1	0.398231	0.000490212	0.001	0	1	0.00039836
Pcnx3	0.398231	0.000490212	0.001	0	1	0.00039836
Wfdc6a	0.398231	0.000490212	0.001	0	1	0.00039836
Recql4	0.398231	0.000490212	0.001	0	1	0.00039836
Senp1.1	0.398231	0.000490212	0.001	0	1	0.00039836
AC132020.1	0.398231	0.000490212	0.001	0	1	0.00039836
Hsf2bp	0.398231	0.000490212	0.001	0	1	0.00039836
S100b	0.398231	0.000490212	0.001	0	1	0.00039836
AABR07002774.1	0.398231	0.000490212	0.001	0	1	0.00039836
7SK.116	0.398231	0.000490212	0.001	0	1	0.00039836
AC126292.2	0.398231	0.000490212	0.001	0	1	0.00039836
Cdkl4	0.398231	0.000490212	0.001	0	1	0.00039836
Megf11	0.398231	0.000490212	0.001	0	1	0.00039836
Ttk	0.398231	0.000490212	0.001	0	1	0.00039836
Cntnap1	0.398231	0.000490212	0.001	0	1	0.00039836
Npb	0.398231	0.000490212	0.001	0	1	0.00039836
Greb1l	0.398231	0.000490212	0.001	0	1	0.00039836
Tshz1	0.398231	0.000490212	0.001	0	1	0.00039836
Irx5	0.398231	0.000490212	0.001	0	1	0.00039836
Ogg1	0.860133	0.000489788	0.01	0.01	1	0.00717049
Fkrp	0.875183	0.000489788	0.01	0.01	1	0.00717049
Prim2	0.875183	0.000489788	0.01	0.01	1	0.00717049
Cyp2r1	0.727594	0.000486137	0.003	0.002	1	0.0019918
Abcc8	0.758198	0.000486137	0.003	0.002	1	0.0019918
Rxra	0.758198	0.000486137	0.003	0.002	1	0.0019918
Wdr25	0.912275	0.00048208	0.005	0.005	1	0.00341991
Fem1b	0.820203	0.000478042	0.007	0.007	1	0.00517869
LOC100910581	0.769188	0.000470251	0.002	0.002	1	0.00159344
Pole	0.842267	0.000466228	0.005	0.004	1	0.00318688
Wrap53	0.911163	0.000466037	0.014	0.014	1	0.00995901
LOC691807	0.826857	0.000465426	0.225	0.222	1	0.168237
AABR07067506.1	0.859152	0.000458238	0.009	0.009	1	0.00637377
Cbfa2t2	0.696463	0.000454347	0.002	0.001	1	0.00119508
Prelid3b	0.696463	0.000454347	0.002	0.001	1	0.00119508
Rnf225	0.738044	0.000454347	0.002	0.001	1	0.00119508
Zfp398	0.738044	0.000454347	0.002	0.001	1	0.00119508
Foxm1	0.738044	0.000454347	0.002	0.001	1	0.00119508
Fndc5	0.738044	0.000454347	0.002	0.001	1	0.00119508
C17h6orf52	0.738044	0.000454347	0.002	0.001	1	0.00119508
AABR07034464.1	0.738044	0.000454347	0.002	0.001	1	0.00119508
U1.202	0.738044	0.000454347	0.002	0.001	1	0.00119508
Klhl20	0.83549	0.000454195	0.021	0.021	1	0.0147393
Slc25a37	0.836742	0.000450359	0.004	0.004	1	0.00278852
Ercc8	0.966285	0.00045032	0.013	0.013	1	0.00939532
Anapc10	0.96886	0.00045032	0.013	0.013	1	0.00939532
Taf1	0.832846	0.000446388	0.006	0.006	1	0.00438196
Casp12	0.852413	0.000446388	0.006	0.006	1	0.00438196
Pex26	0.899668	0.000446388	0.025	0.025	1	0.0177609
Ginm1	0.96928	0.000446388	0.016	0.015	1	0.0109888
Sp2	0.845928	0.000438502	0.011	0.01	1	0.00756885
Ifit1bl	0.623801	0.000438425	0.001	0.001	1	0.000796721
Arhgap19	0.623801	0.000438425	0.001	0.001	1	0.000796721
AABR07007130.2	0.678733	0.000438425	0.001	0.001	1	0.000796721
Creb3l4	0.678733	0.000438425	0.001	0.001	1	0.000796721
Ulk3	0.678733	0.000438425	0.001	0.001	1	0.000796721
Chaf1a	0.678733	0.000438425	0.001	0.001	1	0.000796721
AC105515.1	0.678733	0.000438425	0.001	0.001	1	0.000796721
AABR07024742.1	0.678733	0.000438425	0.001	0.001	1	0.000796721
Plk1	0.678733	0.000438425	0.001	0.001	1	0.000796721
Sox7	0.747123	0.000434471	0.003	0.003	1	0.00239016
Fer1l5	0.80205	0.000434471	0.003	0.003	1	0.00239016
Efna4	0.829311	0.000434471	0.003	0.003	1	0.00239016
Ganc	0.849854	0.000430535	0.006	0.005	1	0.0039836
AY172581.3	0.849854	0.000430535	0.006	0.005	1	0.0039836
Pip4p1	0.904923	0.000423808	0.057	0.057	1	0.0404674
Zmym1	0.830148	0.000422716	0.01	0.01	1	0.00717049
LOC108348081	0.398269	0.000422485	0.001	0	1	0.00039836
Phldb3	0.500258	0.000422485	0.001	0	1	0.00039836
Spred3	0.500258	0.000422485	0.001	0	1	0.00039836
AABR07002885.1	0.500258	0.000422485	0.001	0	1	0.00039836
Slc35g1	0.500258	0.000422485	0.001	0	1	0.00039836
Atp6v0d2	0.500258	0.000422485	0.001	0	1	0.00039836
Actg2	0.500258	0.000422485	0.001	0	1	0.00039836
AABR07014996.1	0.500258	0.000422485	0.001	0	1	0.00039836
S1pr5	0.500258	0.000422485	0.001	0	1	0.00039836
AABR07072260.1	0.500258	0.000422485	0.001	0	1	0.00039836
Cyb5r2	0.500258	0.000422485	0.001	0	1	0.00039836
Rfxapl1	0.500258	0.000422485	0.001	0	1	0.00039836
AABR07011057.1	0.500258	0.000422485	0.001	0	1	0.00039836
AABR07012039.1	0.500258	0.000422485	0.001	0	1	0.00039836
Fhdc1	0.500258	0.000422485	0.001	0	1	0.00039836
AABR07037995.1	0.500258	0.000422485	0.001	0	1	0.00039836
Nckap5l	0.500258	0.000422485	0.001	0	1	0.00039836
RGD1311744	0.500258	0.000422485	0.001	0	1	0.00039836
AABR07072152.1	0.500258	0.000422485	0.001	0	1	0.00039836
Slc25a2	0.500258	0.000422485	0.001	0	1	0.00039836
LOC688925	0.788719	0.000418565	0.003	0.003	1	0.0019918
Ccdc149	0.818951	0.000418565	0.003	0.003	1	0.0019918
Ap5b1	0.823223	0.000414968	0.015	0.014	1	0.0103574
AABR07062583.1	0.781004	0.000414663	0.005	0.005	1	0.00358524
Thada	0.916409	0.000403063	0.012	0.012	1	0.00836557
LOC100362999	0.803694	0.000402641	0.002	0.002	1	0.00159344
Gpr19	0.819124	0.000398773	0.005	0.004	1	0.00318688
Il36b	0.84237	0.000398773	0.005	0.004	1	0.00318688
Atp7a	0.84237	0.000398773	0.005	0.004	1	0.00318688
Zbtb49	0.865517	0.000398773	0.005	0.004	1	0.00318688
Nmnat3	0.990706	0.000395418	0.016	0.016	1	0.0113871
Tap1	0.7707	0.000393152	0.048	0.046	1	0.0332969
Msto1	0.860901	0.000387276	0.011	0.011	1	0.00796721
AABR07028908.2	0.836839	0.000382866	0.004	0.004	1	0.00278852
Rpgrip1l	0.891501	0.00037905	0.006	0.006	1	0.00438196
RGD1307929	0.858536	0.000375251	0.009	0.008	1	0.00597541
Cmss1	0.831437	0.00037147	0.011	0.01	1	0.00756885
Sirt6	0.904558	0.00037147	0.011	0.011	1	0.00756885
Il4	0.678786	0.000370739	0.001	0.001	1	0.000796721
Rnft1	0.678786	0.000370739	0.001	0.001	1	0.000796721
RGD621098	0.678786	0.000370739	0.001	0.001	1	0.000796721
AY172581.12	0.678786	0.000370739	0.001	0.001	1	0.000796721
Ccne1	0.732489	0.000370739	0.001	0.001	1	0.000796721
AC115255.2	0.732489	0.000370739	0.001	0.001	1	0.000796721
Spata1	0.732489	0.000370739	0.001	0.001	1	0.000796721
Ttll7	0.732489	0.000370739	0.001	0.001	1	0.000796721
Wdr76	0.732489	0.000370739	0.001	0.001	1	0.000796721
Nek9	0.732489	0.000370739	0.001	0.001	1	0.000796721
AC119007.5	0.732489	0.000370739	0.001	0.001	1	0.000796721
Vmac	0.732489	0.000370739	0.001	0.001	1	0.000796721
AC103024.1	0.732489	0.000370739	0.001	0.001	1	0.000796721
Coro6	0.732489	0.000370739	0.001	0.001	1	0.000796721
Nos1	0.732489	0.000370739	0.001	0.001	1	0.000796721
Zfp521	0.732489	0.000370739	0.001	0.001	1	0.000796721
Map3k1	0.829401	0.00036694	0.003	0.003	1	0.00239016
Mafb	0.962848	0.000355614	0.159	0.159	1	0.120456
AABR07067742.1	0.500298	0.000354761	0.001	0	1	0.00039836
Lamb3	0.500298	0.000354761	0.001	0	1	0.00039836
Zwilch	0.596469	0.000354761	0.001	0	1	0.00039836
Ranbp3	0.596469	0.000354761	0.001	0	1	0.00039836
AABR07016578.2	0.596469	0.000354761	0.001	0	1	0.00039836
Dact1	0.596469	0.000354761	0.001	0	1	0.00039836
Hinfp	0.596469	0.000354761	0.001	0	1	0.00039836
Crk	0.596469	0.000354761	0.001	0	1	0.00039836
Ang2	0.596469	0.000354761	0.001	0	1	0.00039836
Zswim9	0.596469	0.000354761	0.001	0	1	0.00039836
Zfp846	0.596469	0.000354761	0.001	0	1	0.00039836
Akr1c12l1	0.596469	0.000354761	0.001	0	1	0.00039836
LOC688754	0.596469	0.000354761	0.001	0	1	0.00039836
Magi1	0.874685	0.000351916	0.013	0.012	1	0.00876393
Fnip2	0.819033	0.000350996	0.003	0.003	1	0.0019918
Cers6	0.849019	0.000350996	0.003	0.003	1	0.0019918
Zscan20	0.849019	0.000350996	0.003	0.003	1	0.0019918
Dbn1	0.849019	0.000350996	0.003	0.003	1	0.0019918
Otud4	0.849019	0.000350996	0.003	0.003	1	0.0019918
Tedc1	0.824893	0.000347249	0.005	0.005	1	0.00358524
Tmco4	0.868419	0.000347249	0.005	0.005	1	0.00358524
LOC102555635	0.868419	0.000347249	0.005	0.005	1	0.00358524
Pcgf2	0.890048	0.000347249	0.005	0.005	1	0.00358524
Taz	0.953003	0.000345476	0.026	0.026	1	0.0185576
Zfp628	0.891964	0.000343519	0.007	0.007	1	0.00517869
Eogt	0.891014	0.000339805	0.01	0.009	1	0.00677213
Stambpl1	0.902745	0.000336109	0.012	0.012	1	0.00836557
Snapc3	0.915357	0.000336109	0.011	0.012	1	0.00820023
Fam151b	0.916576	0.000336109	0.012	0.012	1	0.00836557
Pmaip1	0.699507	0.000335034	0.002	0.002	1	0.00159344
AABR07004404.1	0.769336	0.000335034	0.002	0.002	1	0.00159344
Terf2	0.837829	0.000335034	0.002	0.002	1	0.00159344
LOC100912538	0.888648	0.000331321	0.005	0.004	1	0.00318688
Fads2	0.883312	0.000328767	0.017	0.016	1	0.0115525
Nop16	0.980909	0.00032827	0.076	0.076	1	0.0541471
Nup107	0.817296	0.000327625	0.007	0.006	1	0.00478033
Slc8b1	0.873376	0.000322674	0.03	0.03	1	0.0213461
Mkrn2os	0.738174	0.000319054	0.002	0.001	1	0.00119508
Kbtbd11	0.738174	0.000319054	0.002	0.001	1	0.00119508
Dzip3	0.779205	0.000319054	0.002	0.001	1	0.00119508
Tomm40	0.8196	0.000319054	0.002	0.002	1	0.00119508
Zfp950	0.8196	0.000319054	0.002	0.002	1	0.00119508
Sec23a	0.8196	0.000319054	0.002	0.002	1	0.00119508
Mapk8	0.8196	0.000319054	0.002	0.002	1	0.00119508
Zfp90	0.8196	0.000319054	0.002	0.002	1	0.00119508
AABR07004232.1	0.886559	0.000315376	0.004	0.004	1	0.00278852
Pcsk5	0.908263	0.000308069	0.009	0.008	1	0.00597541
Mcrs1	0.865081	0.000307133	0.03	0.03	1	0.0211131
Syncrip	0.994376	0.0003058	0.02	0.02	1	0.0141756
Btc	0.67884	0.000303056	0.001	0.001	1	0.000796721
Trem3	0.732543	0.000303056	0.001	0.001	1	0.000796721
Tead1	0.784856	0.000303056	0.001	0.001	1	0.000796721
LOC100362342	0.784856	0.000303056	0.001	0.001	1	0.000796721
Zfand1	0.784856	0.000303056	0.001	0.001	1	0.000796721
AABR07059004.1	0.784856	0.000303056	0.001	0.001	1	0.000796721
Fsip1	0.784856	0.000303056	0.001	0.001	1	0.000796721
AC142180.1	0.784856	0.000303056	0.001	0.001	1	0.000796721
Atxn7	0.784856	0.000303056	0.001	0.001	1	0.000796721
AC094221.4	0.784856	0.000303056	0.001	0.001	1	0.000796721
Ccdc92	0.774823	0.000299412	0.003	0.003	1	0.00239016
Acss1	0.796092	0.000299412	0.003	0.003	1	0.00222483
Csmd1	0.829491	0.000299412	0.003	0.003	1	0.00239016
Pard3b	0.962143	0.000295107	0.026	0.026	1	0.0187906
Pcm1	0.987424	0.000294457	0.048	0.048	1	0.033763
Appl2	0.91583	0.000293655	0.018	0.017	1	0.0123492
Naf1	0.926133	0.000292175	0.008	0.008	1	0.00557705
Tfb1m	0.926923	0.00028858	0.01	0.01	1	0.00700515
Slc26a2	0.596509	0.00028704	0.001	0	1	0.00039836
Cela2a	0.686273	0.00028704	0.001	0	1	0.00039836
Slc26a9	0.686273	0.00028704	0.001	0	1	0.00039836
Tmem171	0.686273	0.00028704	0.001	0	1	0.00039836
Fbln2	0.686273	0.00028704	0.001	0	1	0.00039836
AC121204.3	0.686273	0.00028704	0.001	0	1	0.00039836
Actl7b	0.686273	0.00028704	0.001	0	1	0.00039836
Epor	0.686273	0.00028704	0.001	0	1	0.00039836
Nmu	0.686273	0.00028704	0.001	0	1	0.00039836
AABR07034315.1	0.878806	0.000283431	0.003	0.003	1	0.0019918
Plxna1	0.874279	0.000276262	0.007	0.007	1	0.00517869
Stk40	0.942917	0.000274146	0.04	0.039	1	0.0281859
Nf1	0.844645	0.000272702	0.01	0.009	1	0.00677213
Pnpla5	0.808221	0.000272164	0.068	0.07	1	0.0501335
Zfp300	0.837903	0.000267431	0.002	0.002	1	0.00159344
Sarm1	0.837903	0.000267431	0.002	0.002	1	0.00159344
Tle3	0.986897	0.000267355	0.023	0.023	1	0.0164005
Zfp780b-ps1	0.842577	0.000263873	0.005	0.004	1	0.00318688
AC110824.1	0.865724	0.000263873	0.005	0.004	1	0.00318688
Pmvk	0.620569	0.000262429	0.211	0.206	1	0.156083
Ncaph2	0.812994	0.000262119	0.017	0.016	1	0.0115525
Pms2	0.923439	0.000256805	0.009	0.009	1	0.00637377
RGD1565033	0.89102	0.000255143	0.02	0.021	1	0.0144087
Ppp1r12a	0.929507	0.000252177	0.064	0.064	1	0.0457815
Ddx52	0.964139	0.000251678	0.023	0.023	1	0.0161674
Tnfrsf4	0.819665	0.000251413	0.002	0.002	1	0.00119508
LOC103689943	0.859353	0.000251413	0.002	0.002	1	0.00119508
Prkab2	0.861921	0.000247889	0.004	0.004	1	0.00278852
Rbmxl1b	0.941243	0.000240891	0.009	0.008	1	0.00597541
Rnps1	0.893857	0.000236866	0.116	0.114	1	0.0827991
Snx18	0.865262	0.000235985	0.023	0.022	1	0.0159344
Cdk19	0.994117	0.000235985	0.022	0.022	1	0.0157691
AABR07007717.3	0.593772	0.000235376	0.001	0.001	1	0.000631386
Igflr1	0.78491	0.000235376	0.001	0.001	1	0.000796721
AABR07005535.1	0.83572	0.000235376	0.001	0.001	1	0.000796721
AABR07071986.1	0.83572	0.000235376	0.001	0.001	1	0.000796721
Zgrf1	0.83572	0.000235376	0.001	0.001	1	0.000796721
Ankrd54	0.83572	0.000235376	0.001	0.001	1	0.000796721
Tbcel	0.83572	0.000235376	0.001	0.001	1	0.000796721
Sertad4	0.83572	0.000235376	0.001	0.001	1	0.000796721
Ogfod1	0.83572	0.000235376	0.001	0.001	1	0.000796721
Myh7b	0.83572	0.000235376	0.001	0.001	1	0.000796721
Cenpp	0.83572	0.000235376	0.001	0.001	1	0.000796721
Prdm15	0.891187	0.000228415	0.006	0.005	1	0.0039836
Slc41a1	0.911552	0.000228415	0.006	0.006	1	0.0039836
Btbd7	0.912083	0.000221517	0.01	0.01	1	0.00700515
Rnf217	0.769683	0.000219322	0.001	0	1	0.00039836
RGD1563307	0.769683	0.000219322	0.001	0	1	0.00039836
Slc25a44	0.769683	0.000219322	0.001	0	1	0.00039836
AABR07049320.1	0.769683	0.000219322	0.001	0	1	0.00039836
AABR07050116.1	0.769683	0.000219322	0.001	0	1	0.00039836
Bex2	0.769683	0.000219322	0.001	0	1	0.00039836
Pnck	0.769683	0.000219322	0.001	0	1	0.00039836
AC128212.1	0.769683	0.000219322	0.001	0	1	0.00039836
Sh3bgr	0.769683	0.000219322	0.001	0	1	0.00039836
AABR07071589.1	0.769683	0.000219322	0.001	0	1	0.00039836
Naa11	0.769683	0.000219322	0.001	0	1	0.00039836
Tmem163	0.769683	0.000219322	0.001	0	1	0.00039836
AC116220.2	0.769683	0.000219322	0.001	0	1	0.00039836
Klhdc9	0.769683	0.000219322	0.001	0	1	0.00039836
AC115666.1	0.769683	0.000219322	0.001	0	1	0.00039836
Fbxl15	0.888563	0.000218092	0.013	0.012	1	0.00876393
Mettl4	0.849184	0.000215868	0.003	0.003	1	0.0019918
Ppp3cb	0.878889	0.000215868	0.003	0.003	1	0.0019918
AC099453.1	0.908279	0.000215868	0.003	0.003	1	0.0019918
LOC100911372	0.908279	0.000215868	0.003	0.003	1	0.0019918
AABR07014855.1	0.908279	0.000215868	0.003	0.003	1	0.0019918
Mtpn	0.91691	0.00020221	0.012	0.012	1	0.00836557
AABR07000385.2	0.871616	0.00019983	0.002	0.002	1	0.00159344
Ric1	0.871616	0.00019983	0.002	0.002	1	0.00159344
Tmem209	0.904791	0.00019983	0.002	0.002	1	0.00159344
AABR07052441.1	0.904791	0.00019983	0.002	0.002	1	0.00159344
RT1-CE7	0.904791	0.00019983	0.002	0.002	1	0.00159344
C2cd4d	0.911892	0.000198834	0.014	0.014	1	0.00995901
Mthfd2	0.819434	0.000196427	0.005	0.004	1	0.00318688
AABR07027567.1	0.888855	0.000196427	0.005	0.004	1	0.00318688
Trim44	0.911747	0.000196427	0.005	0.004	1	0.00318688
Wdr89	0.911747	0.000196427	0.005	0.004	1	0.00318688
Clcf1	0.934488	0.000196427	0.005	0.004	1	0.00318688
Eif5a	0.35869	0.000195377	0.459	0.44	1	0.368075
Lgsn	0.779334	0.000183774	0.002	0.001	1	0.00119508
AABR07001382.2	0.898338	0.000183774	0.002	0.002	1	0.00119508
Ubtd2	0.898338	0.000183774	0.002	0.002	1	0.00119508
AABR07031278.1	0.898338	0.000183774	0.002	0.002	1	0.00119508
Katnb1	0.898338	0.000183774	0.002	0.002	1	0.00119508
Cep162	0.911315	0.000180406	0.004	0.004	1	0.00278852
Ankrd52	0.935685	0.000180406	0.004	0.004	1	0.00278852
Wdr5b	0.935685	0.000180406	0.004	0.004	1	0.00278852
Tmem223	0.947815	0.000177828	0.092	0.093	1	0.066301
Pus7	0.930534	0.000177053	0.006	0.006	1	0.00438196
Thrap3	0.830163	0.000174937	0.042	0.041	1	0.0293133
Tmem263	0.957719	0.000173715	0.009	0.008	1	0.00597541
Znhit6	0.992577	0.00017172	0.043	0.043	1	0.0305761
Slco1a2	0.784964	0.0001677	0.001	0.001	1	0.000796721
Clmp	0.835774	0.0001677	0.001	0.001	1	0.000796721
Rgs9bp	0.885001	0.0001677	0.001	0.001	1	0.000796721
Ptbp2	0.885001	0.0001677	0.001	0.001	1	0.000796721
Abca4	0.885001	0.0001677	0.001	0.001	1	0.000796721
Adal	0.885001	0.0001677	0.001	0.001	1	0.000796721
Rp1	0.885001	0.0001677	0.001	0.001	1	0.000796721
AABR07049038.2	0.885001	0.0001677	0.001	0.001	1	0.000796721
LOC108348080	0.885001	0.0001677	0.001	0.001	1	0.000796721
Atp6v1c2	0.885001	0.0001677	0.001	0.001	1	0.000796721
Shisal1	0.885001	0.0001677	0.001	0.001	1	0.000796721
Zscan2	0.885001	0.0001677	0.001	0.001	1	0.000796721
Abca16	0.885001	0.0001677	0.001	0.001	1	0.000796721
Ppp2r3b	0.883642	0.000164366	0.003	0.003	1	0.00239016
Unc13b	0.910298	0.000164366	0.003	0.003	1	0.00239016
Gen1	0.910298	0.000164366	0.003	0.003	1	0.00239016
Zfp110	0.875955	0.000154457	0.01	0.01	1	0.00717049
Aggf1	0.896296	0.000154005	0.022	0.022	1	0.0155361
AABR07051218.1	0.769723	0.000151607	0.001	0	1	0.00039836
Tonsl	0.846985	0.000151607	0.001	0	1	0.00039836
AABR07058886.1	0.846985	0.000151607	0.001	0	1	0.00039836
AABR07058934.1	0.846985	0.000151607	0.001	0	1	0.00039836
Rab11fip4	0.846985	0.000151607	0.001	0	1	0.00039836
Cmahp	0.846985	0.000151607	0.001	0	1	0.00039836
Trip13	0.846985	0.000151607	0.001	0	1	0.00039836
LOC691113	0.846985	0.000151607	0.001	0	1	0.00039836
Smim10l1	0.846985	0.000151607	0.001	0	1	0.00039836
AABR07071294.1	0.846985	0.000151607	0.001	0	1	0.00039836
Clip3	0.846985	0.000151607	0.001	0	1	0.00039836
Piga	0.846985	0.000151607	0.001	0	1	0.00039836
AABR07063638.1	0.846985	0.000151607	0.001	0	1	0.00039836
Ndc80	0.846985	0.000151607	0.001	0	1	0.00039836
Btbd8	0.846985	0.000151607	0.001	0	1	0.00039836
Il27ra	0.846985	0.000151607	0.001	0	1	0.00039836
Grpel1	0.445924	0.00014916	0.313	0.301	1	0.238598
Hif1an	0.908361	0.000148309	0.003	0.003	1	0.0019918
Tmem251	0.937407	0.000148309	0.003	0.003	1	0.0019918
Epn1	0.960192	0.000147926	0.015	0.015	1	0.0103574
Btbd9	0.933293	0.000145025	0.005	0.005	1	0.00358524
Zfp251	0.90692	0.000138504	0.01	0.009	1	0.00677213
Agap3	0.907561	0.00013824	0.022	0.021	1	0.0151377
Dync1li1	0.904865	0.000132233	0.002	0.002	1	0.00159344
Tspan2	0.937537	0.000132233	0.002	0.002	1	0.00159344
AABR07038842.1	0.937537	0.000132233	0.002	0.002	1	0.00159344
Syce3	0.937537	0.000132233	0.002	0.002	1	0.00159344
Trim17	0.957163	0.000128985	0.005	0.005	1	0.00318688
Tmem56	0.895616	0.000128832	0.017	0.016	1	0.0115525
Pigv	0.892278	0.000125751	0.007	0.007	1	0.00478033
Rabgap1l	0.910797	0.000125751	0.007	0.007	1	0.00478033
Jmjd6	0.902804	0.000125637	0.019	0.019	1	0.0131459
Zrsr2	0.836591	0.000122457	0.021	0.021	1	0.0147393
RGD1563888	0.932564	0.000119328	0.011	0.011	1	0.00796721
NEWGENE-1310561	0.936504	0.000116139	0.002	0.002	1	0.00119508
Nipa1	0.936504	0.000116139	0.002	0.002	1	0.00119508
Rom1	0.936504	0.000116139	0.002	0.002	1	0.00119508
Hsd3b3	0.936504	0.000116139	0.002	0.002	1	0.00119508
AABR07041778.1	0.936504	0.000116139	0.002	0.002	1	0.00119508
AABR07024500.1	0.936504	0.000116139	0.002	0.002	1	0.00119508
Cenpn	0.936504	0.000116139	0.002	0.002	1	0.00119508
Mcu	0.936504	0.000116139	0.002	0.002	1	0.00119508
Zfp317	0.911412	0.000112925	0.004	0.004	1	0.00278852
RGD1311251	0.730955	0.00010995	0.043	0.041	1	0.0294787
Zfp277	0.822964	0.000109877	0.03	0.029	1	0.0211131
Med1	0.994886	0.000109803	0.018	0.018	1	0.0125822
Ifngr2	0.846566	0.000106767	0.033	0.032	1	0.0227065
Ing4	0.901134	0.000103815	0.047	0.046	1	0.0325002
Fblim1	0.593724	0.000100026	0.001	0.001	1	0.000631386
AABR07014638.1	0.885054	0.000100026	0.001	0.001	1	0.000796721
Tbc1d19	0.885054	0.000100026	0.001	0.001	1	0.000796721
Bag4	0.885054	0.000100026	0.001	0.001	1	0.000796721
Zcchc12	0.885054	0.000100026	0.001	0.001	1	0.000796721
Brms1l.1	0.932647	0.000100026	0.001	0.001	1	0.000796721
AABR07066529.3	0.932647	0.000100026	0.001	0.001	1	0.000796721
Pggt1b	0.932647	0.000100026	0.001	0.001	1	0.000796721
Sh3d21	0.932647	0.000100026	0.001	0.001	1	0.000796721
Csrnp2	0.936792	9.68482e-05	0.003	0.003	1	0.00239016
Sirpa	0.982581	9.44648e-05	0.04	0.04	1	0.028419
Sdad1	0.952198	9.36845e-05	0.006	0.006	1	0.0039836
Rfwd3	0.926542	9.05353e-05	0.008	0.008	1	0.00557705
Ano10	0.960434	9.05353e-05	0.008	0.008	1	0.00557705
Pgp	0.889862	8.93225e-05	0.079	0.078	1	0.0563042
Met	0.95095	8.74005e-05	0.01	0.01	1	0.00717049
Traf3ip2	0.86388	8.46551e-05	0.025	0.024	1	0.0171295
LOC102554576	0.918582	8.38956e-05	0.001	0.001	1	0.00039836
Lto1	0.918582	8.38956e-05	0.001	0.001	1	0.00039836
Plppr1	0.918582	8.38956e-05	0.001	0.001	1	0.00039836
Cyp1a1	0.918582	8.38956e-05	0.001	0.001	1	0.00039836
Fzd5	0.918582	8.38956e-05	0.001	0.001	1	0.00039836
Mgrn1	0.918582	8.38956e-05	0.001	0.001	1	0.00039836
Zfp18	0.918582	8.38956e-05	0.001	0.001	1	0.00039836
Syce2	0.918582	8.38956e-05	0.001	0.001	1	0.00039836
Rsph10b	0.918582	8.38956e-05	0.001	0.001	1	0.00039836
AC118165.1	0.918582	8.38956e-05	0.001	0.001	1	0.00039836
Nr2c2	0.918582	8.38956e-05	0.001	0.001	1	0.00039836
Hlf	0.918582	8.38956e-05	0.001	0.001	1	0.00039836
AABR07049043.1	0.918582	8.38956e-05	0.001	0.001	1	0.00039836
Tctex1d4	0.918582	8.38956e-05	0.001	0.001	1	0.00039836
Ephb2	0.918582	8.38956e-05	0.001	0.001	1	0.00039836
AABR07050283.1	0.918582	8.38956e-05	0.001	0.001	1	0.00039836
Armcx4	0.918582	8.38956e-05	0.001	0.001	1	0.00039836
Optc	0.918582	8.38956e-05	0.001	0.001	1	0.00039836
Ebf1	0.918582	8.38956e-05	0.001	0.001	1	0.00039836
Plcd3	0.918582	8.38956e-05	0.001	0.001	1	0.00039836
AY172581.10	0.918582	8.38956e-05	0.001	0.001	1	0.00039836
Sh3glb2	0.879525	8.15843e-05	0.027	0.026	1	0.0187229
Exoc4	0.69367	8.07526e-05	0.002	0.003	1	0.00182647
AABR07037307.1	0.966163	8.07526e-05	0.003	0.003	1	0.0019918
Abca8	0.966163	8.07526e-05	0.003	0.003	1	0.0019918
Ptrh2	0.9293	7.8081e-05	0.017	0.017	1	0.0119508
Odf2	0.901867	7.50025e-05	0.02	0.019	1	0.0135443
AABR07031089.1	0.989949	7.50025e-05	0.019	0.019	1	0.0133789
S100pbp	0.874464	6.83235e-05	0.011	0.012	1	0.00820023
Shld2	0.721587	6.64343e-05	0.039	0.037	1	0.0266902
Tnnc1	0.678092	6.46388e-05	0.002	0.002	1	0.00142811
Tshz3	0.937611	6.46388e-05	0.002	0.002	1	0.00159344
Egfl8	0.937611	6.46388e-05	0.002	0.002	1	0.00159344
AC244225.1	0.937611	6.46388e-05	0.002	0.002	1	0.00159344
Atf2	0.934694	6.15453e-05	0.005	0.004	1	0.00318688
Pms1	0.934694	6.15453e-05	0.005	0.004	1	0.00318688
Zfp157	0.934694	6.15453e-05	0.005	0.004	1	0.00318688
Abcb7	0.957266	6.15453e-05	0.005	0.005	1	0.00318688
Smarcad1	0.985408	5.9149e-05	0.018	0.018	1	0.0129806
Flvcr2	0.92937	5.84659e-05	0.007	0.007	1	0.00478033
Serpinf2	0.947736	5.84659e-05	0.007	0.007	1	0.00478033
Alpk1	0.90439	5.23493e-05	0.011	0.011	1	0.00796721
Scrn2	0.890535	5.23493e-05	0.061	0.06	1	0.0426923
Gng13	0.621369	4.85066e-05	0.001	0.002	1	0.00102975
Dusp16	0.898466	4.85066e-05	0.002	0.002	1	0.00119508
Tns1	0.936567	4.85066e-05	0.002	0.002	1	0.00119508
Susd1	0.97381	4.85066e-05	0.002	0.002	1	0.00119508
Zdhhc21	0.97381	4.85066e-05	0.002	0.002	1	0.00119508
AABR07027212.1	0.97381	4.85066e-05	0.002	0.002	1	0.00119508
Zfp612	0.97381	4.85066e-05	0.002	0.002	1	0.00119508
Trpc1	0.97381	4.85066e-05	0.002	0.002	1	0.00119508
Brca1	0.960037	4.54483e-05	0.004	0.004	1	0.00278852
Spry2	0.960037	4.54483e-05	0.004	0.004	1	0.00278852
AC126572.7	0.87586	3.72982e-05	0.023	0.022	1	0.0159344
Ska3	0.885107	3.23561e-05	0.001	0.001	1	0.000796721
Lcorl	0.932699	3.23561e-05	0.001	0.001	1	0.000796721
Spag8	0.97863	3.23561e-05	0.001	0.001	1	0.000796721
AC128353.1	0.97863	3.23561e-05	0.001	0.001	1	0.000796721
Mis12	0.97863	3.23561e-05	0.001	0.001	1	0.000796721
Ranbp9	0.97863	3.23561e-05	0.001	0.001	1	0.000796721
RGD1563159	0.97863	3.23561e-05	0.001	0.001	1	0.000796721
Foxo3	0.97863	3.23561e-05	0.001	0.001	1	0.000796721
Clps	0.97863	3.23561e-05	0.001	0.001	1	0.000796721
Coch	0.97863	3.23561e-05	0.001	0.001	1	0.000796721
Car1	0.910478	2.93331e-05	0.003	0.003	1	0.00239016
Slc44a3	0.963012	2.93331e-05	0.003	0.003	1	0.00239016
Mt1m	0.988848	2.93331e-05	0.003	0.003	1	0.00239016
Lyrm9	0.95035	2.757e-05	0.055	0.055	1	0.0387087
Mbtps1	0.992232	2.6324e-05	0.006	0.006	1	0.0039836
Det1	0.977408	2.33285e-05	0.008	0.008	1	0.00557705
Pip5k1a	0.93686	2.14775e-05	0.022	0.022	1	0.0155361
Klf11	0.983201	1.73785e-05	0.013	0.013	1	0.00876393
Dclre1a	0.894213	1.62238e-05	0.063	0.062	1	0.0445864
Cd19	0.91862	1.61873e-05	0.001	0.001	1	0.00039836
Hapln2	0.98491	1.61873e-05	0.001	0.001	1	0.00039836
Repin1	0.98491	1.61873e-05	0.001	0.001	1	0.00039836
Cacna2d4	0.98491	1.61873e-05	0.001	0.001	1	0.00039836
Tubgcp4	0.98491	1.61873e-05	0.001	0.001	1	0.00039836
Pigo	0.98491	1.61873e-05	0.001	0.001	1	0.00039836
AABR07039345.1	0.98491	1.61873e-05	0.001	0.001	1	0.00039836
AC095650.1	0.98491	1.61873e-05	0.001	0.001	1	0.00039836
Zfp623	0.98491	1.61873e-05	0.001	0.001	1	0.00039836
AABR07030603.2	0.98491	1.61873e-05	0.001	0.001	1	0.00039836
Tbc1d32	0.98491	1.61873e-05	0.001	0.001	1	0.00039836
Setd1b	0.98491	1.61873e-05	0.001	0.001	1	0.00039836
Pdlim3	0.98491	1.61873e-05	0.001	0.001	1	0.00039836
AABR07064702.1	0.98491	1.61873e-05	0.001	0.001	1	0.00039836
LOC102549817	0.98491	1.61873e-05	0.001	0.001	1	0.00039836
AABR07056817.1	0.98491	1.61873e-05	0.001	0.001	1	0.00039836
Trim16	0.98491	1.61873e-05	0.001	0.001	1	0.00039836
Bora	0.98491	1.61873e-05	0.001	0.001	1	0.00039836
U1.117	0.98491	1.61873e-05	0.001	0.001	1	0.00039836
Arl3	0.95716	1.50791e-05	0.051	0.051	1	0.0363862
Actr3	0.35244	1.46917e-05	0.137	0.128	1	0.0980045
Sap130	0.960564	1.44237e-05	0.015	0.015	1	0.0103574
Pwp1	0.972849	1.44237e-05	0.015	0.015	1	0.0103574
Zfp26	0.994523	1.31996e-05	0.003	0.003	1	0.0019918
AC133270.1	0.994523	1.31996e-05	0.003	0.003	1	0.0019918
RGD1306474	0.954771	1.02257e-05	0.005	0.005	1	0.00358524
Parn	0.934558	8.55406e-06	0.019	0.019	1	0.0133789
Uros	0.963275	7.2653e-06	0.007	0.007	1	0.00517869
Cd209a	0.626771	-2.95218e-06	0.002	0.002	1	0.00142811
Smim24	0.969819	-2.95218e-06	0.002	0.002	1	0.00159344
Mylpf	0.998648	-2.95218e-06	0.002	0.002	1	0.00159344
AC127920.1	0.998648	-2.95218e-06	0.002	0.002	1	0.00159344
Atp11a	0.998648	-2.95218e-06	0.002	0.002	1	0.00159344
Ntf3	0.907716	-4.44228e-06	0.017	0.016	1	0.0115525
LOC100365363	0.979759	-5.89085e-06	0.005	0.005	1	0.00318688
Armc7	0.998073	-5.89085e-06	0.005	0.005	1	0.00318688
Noa1	0.984316	-8.81609e-06	0.007	0.007	1	0.00478033
Zfp131	0.983411	-1.0217e-05	0.021	0.021	1	0.014574
Adam28	0.797011	-1.1579e-05	0.036	0.034	1	0.0246983
Acox3	0.939885	-1.1728e-05	0.009	0.009	1	0.00637377
Tex10	0.867856	-1.46267e-05	0.011	0.011	1	0.00780187
LOC102556339	0.936631	-1.91224e-05	0.002	0.002	1	0.00119508
Cxcl13	0.936631	-1.91224e-05	0.002	0.002	1	0.00119508
Bbs12	0.973873	-1.91224e-05	0.002	0.002	1	0.00119508
LOC100911515	0.973873	-1.91224e-05	0.002	0.002	1	0.00119508
AC139608.2	0.973873	-1.91224e-05	0.002	0.002	1	0.00119508
Atxn7l2	0.989816	-1.91224e-05	0.002	0.002	1	0.00119508
Gnat3	0.989816	-1.91224e-05	0.002	0.002	1	0.00119508
AABR07072400.1	0.989816	-1.91224e-05	0.002	0.002	1	0.00119508
Nol3	0.989816	-1.91224e-05	0.002	0.002	1	0.00119508
Gins2	0.989816	-1.91224e-05	0.002	0.002	1	0.00119508
Jarid2	0.984063	-2.20256e-05	0.004	0.004	1	0.00278852
Tbc1d7	0.969186	-2.49157e-05	0.006	0.006	1	0.00438196
Ube3d	0.990608	-2.77925e-05	0.009	0.009	1	0.00597541
Tomm70	0.905512	-3.06563e-05	0.011	0.011	1	0.00756885
Arf2	0.91498	-3.3507e-05	0.013	0.013	1	0.00916229
Rapgef1	0.977111	-3.53109e-05	0.001	0.001	1	0.000796721
Plcb2	0.977111	-3.53109e-05	0.001	0.001	1	0.000796721
Rpl21.1	0.977111	-3.53109e-05	0.001	0.001	1	0.000796721
LOC100910577	0.977111	-3.53109e-05	0.001	0.001	1	0.000796721
Ccnt1	0.977111	-3.53109e-05	0.001	0.001	1	0.000796721
Icam4	0.977111	-3.53109e-05	0.001	0.001	1	0.000796721
LOC100365810	0.977111	-3.53109e-05	0.001	0.001	1	0.000796721
Zfp951	0.977111	-3.53109e-05	0.001	0.001	1	0.000796721
LOC688553	0.977111	-3.53109e-05	0.001	0.001	1	0.000796721
AABR07028839.1	0.977111	-3.53109e-05	0.001	0.001	1	0.000796721
AC130253.1	0.977111	-3.53109e-05	0.001	0.001	1	0.000796721
Crebbp	0.796656	-3.769e-05	0.107	0.105	1	0.0759593
Ldb3	0.725321	-3.81787e-05	0.003	0.003	1	0.00222483
LOC108348276	0.985571	-3.81787e-05	0.003	0.003	1	0.00239016
Psen1	0.985571	-3.81787e-05	0.003	0.003	1	0.00239016
Lrrc61	0.988936	-3.81787e-05	0.003	0.003	1	0.00239016
AABR07002945.2	0.992346	-4.10335e-05	0.006	0.006	1	0.0039836
Cfap126	0.940939	-4.84098e-05	0.038	0.038	1	0.0267578
Serpinb5	0.847102	-5.15179e-05	0.001	0	1	0.00039836
Doc2g	0.953667	-5.15179e-05	0.001	0.001	1	0.00039836
Mybl2	0.953667	-5.15179e-05	0.001	0.001	1	0.00039836
RGD1560821	0.953667	-5.15179e-05	0.001	0.001	1	0.00039836
AABR07069585.1	0.953667	-5.15179e-05	0.001	0.001	1	0.00039836
AC117101.1	0.953667	-5.15179e-05	0.001	0.001	1	0.00039836
Mthfd1l	0.953667	-5.15179e-05	0.001	0.001	1	0.00039836
Lmntd2	0.953667	-5.15179e-05	0.001	0.001	1	0.00039836
Vom2r52	0.953667	-5.15179e-05	0.001	0.001	1	0.00039836
Pacsin1	0.953667	-5.15179e-05	0.001	0.001	1	0.00039836
AABR07072025.1	0.953667	-5.15179e-05	0.001	0.001	1	0.00039836
Cass4	0.953667	-5.15179e-05	0.001	0.001	1	0.00039836
LOC102555924	0.953667	-5.15179e-05	0.001	0.001	1	0.00039836
Cpe	0.953667	-5.15179e-05	0.001	0.001	1	0.00039836
LOC687399	0.953667	-5.15179e-05	0.001	0.001	1	0.00039836
Nog	0.953667	-5.15179e-05	0.001	0.001	1	0.00039836
Twist1	0.984947	-5.15179e-05	0.001	0.001	1	0.00039836
Mdfi	0.984947	-5.15179e-05	0.001	0.001	1	0.00039836
AABR07040624.1	0.977568	-5.43502e-05	0.003	0.003	1	0.0019918
Rcc2	0.994604	-5.43502e-05	0.003	0.003	1	0.0019918
Gtf2h2	0.941168	-5.51134e-05	0.017	0.017	1	0.0119508
Zdhhc24	0.982307	-5.71695e-05	0.005	0.005	1	0.00358524
Abhd8	0.99694	-5.71695e-05	0.005	0.005	1	0.00358524
Hcn3	0.928087	-5.9976e-05	0.007	0.007	1	0.00517869
Mrnip	0.998255	-5.9976e-05	0.007	0.007	1	0.00517869
Scrib	0.942255	-6.34096e-05	0.024	0.024	1	0.0167311
AABR07003176.1	0.945159	-6.55506e-05	0.012	0.012	1	0.00836557
Nudcd1	0.945159	-6.55506e-05	0.012	0.012	1	0.00836557
AABR07059891.1	0.967598	-7.054e-05	0.002	0.002	1	0.00159344
Wdr82	0.967598	-7.054e-05	0.002	0.002	1	0.00159344
Syde2	0.969891	-7.054e-05	0.002	0.002	1	0.00159344
Smox	0.979861	-7.33238e-05	0.005	0.005	1	0.00318688
LOC103690067	0.994765	-7.92681e-05	0.023	0.023	1	0.0161674
Tbp	0.978093	-8.4333e-05	0.014	0.014	1	0.00956065
Cpt1c	0.954316	-8.67482e-05	0.002	0.002	1	0.00119508
Cabcoco1	0.989754	-8.67482e-05	0.002	0.002	1	0.00119508
Zbtb7a	0.971103	-8.76409e-05	0.044	0.043	1	0.0307414
Abcd4	0.968756	-8.94965e-05	0.004	0.004	1	0.00278852
Nhlrc3	0.992183	-8.94965e-05	0.004	0.004	1	0.00278852
Nr2c1	0.971104	-8.9763e-05	0.018	0.018	1	0.0127475
Zfp106	0.792146	-0.000100796	0.07	0.068	1	0.0486677
Pi16	0.835881	-0.000102975	0.001	0.001	1	0.000796721
Casd1	0.934467	-0.000102975	0.001	0.001	1	0.000796721
Dnm1	0.934467	-0.000102975	0.001	0.001	1	0.000796721
Zfp182	0.934467	-0.000102975	0.001	0.001	1	0.000796721
Jcad	0.934467	-0.000102975	0.001	0.001	1	0.000796721
Gpr137b	0.934467	-0.000102975	0.001	0.001	1	0.000796721
Pan3	0.934467	-0.000102975	0.001	0.001	1	0.000796721
Coro2a	0.977061	-0.000102975	0.001	0.001	1	0.000796721
Slx4	0.977061	-0.000102975	0.001	0.001	1	0.000796721
Ttyh2	0.977061	-0.000102975	0.001	0.001	1	0.000796721
AABR07047323.2	0.978732	-0.000102975	0.001	0.001	1	0.000796721
Syt11	0.68093	-0.000105687	0.003	0.003	1	0.00222483
Shq1	0.989025	-0.000105687	0.003	0.003	1	0.00239016
Cenpa	0.989025	-0.000105687	0.003	0.003	1	0.00239016
Nmrk1	0.968223	-0.000108388	0.006	0.006	1	0.0039836
Mpzl2	0.972569	-0.000108388	0.006	0.006	1	0.0039836
Ccdc86	0.919467	-0.000116415	0.012	0.012	1	0.0085986
Zbtb5	0.983542	-0.000116415	0.013	0.013	1	0.00876393
Mmp12	0.847024	-0.00011922	0.001	0	1	0.00039836
Lypd3	0.896598	-0.00011922	0.001	0.001	1	0.00039836
Cttn	0.896598	-0.00011922	0.001	0.001	1	0.00039836
Arhgef11	0.896598	-0.00011922	0.001	0.001	1	0.00039836
Wdr78	0.896598	-0.00011922	0.001	0.001	1	0.00039836
Jrk	0.896598	-0.00011922	0.001	0.001	1	0.00039836
AABR07034183.1	0.896598	-0.00011922	0.001	0.001	1	0.00039836
AABR07044570.1	0.896598	-0.00011922	0.001	0.001	1	0.00039836
AABR07044940.1	0.896598	-0.00011922	0.001	0.001	1	0.00039836
Gla	0.896598	-0.00011922	0.001	0.001	1	0.00039836
Grik5	0.896598	-0.00011922	0.001	0.001	1	0.00039836
Gnaq	0.896598	-0.00011922	0.001	0.001	1	0.00039836
Garnl3	0.896598	-0.00011922	0.001	0.001	1	0.00039836
Zfp449	0.896598	-0.00011922	0.001	0.001	1	0.00039836
Plxna3	0.896598	-0.00011922	0.001	0.001	1	0.00039836
Anxa13	0.896598	-0.00011922	0.001	0.001	1	0.00039836
AABR07030527.1	0.896598	-0.00011922	0.001	0.001	1	0.00039836
Il4i1	0.953632	-0.00011922	0.001	0.001	1	0.00039836
Mst1r	0.953632	-0.00011922	0.001	0.001	1	0.00039836
AABR07068852.1	0.953632	-0.00011922	0.001	0.001	1	0.00039836
Spon1	0.984983	-0.00011922	0.001	0.001	1	0.00039836
Sema3c	0.789296	-0.000121897	0.003	0.003	1	0.0019918
Zhx3	0.977488	-0.000121897	0.003	0.003	1	0.0019918
Hyls1	0.977488	-0.000121897	0.003	0.003	1	0.0019918
Dcst2	0.961605	-0.000124562	0.005	0.005	1	0.00358524
Eef1akmt1	0.913831	-0.000126949	0.021	0.021	1	0.014807
Dis3	0.984357	-0.000127214	0.007	0.008	1	0.00517869
Camk1	0.968728	-0.000133667	0.069	0.069	1	0.0489684
Pih1d1	0.943159	-0.000137704	0.017	0.016	1	0.0115525
LOC680227	0.578861	-0.000138125	0.002	0.002	1	0.00142811
AABR07011951.1	0.93716	-0.000138125	0.002	0.002	1	0.00159344
Fam120a	0.93716	-0.000138125	0.002	0.002	1	0.00159344
AABR07017159.1	0.967526	-0.000138125	0.002	0.002	1	0.00159344
Tet3	0.731401	-0.000140754	0.004	0.005	1	0.00302155
Wwtr1	0.954122	-0.000140754	0.005	0.005	1	0.00318688
L3mbtl3	0.975885	-0.000140754	0.005	0.005	1	0.00318688
Zmynd10	0.975885	-0.000140754	0.005	0.005	1	0.00318688
Pitpnb	0.971739	-0.000145976	0.009	0.009	1	0.00637377
Pycr2	0.991023	-0.000151151	0.014	0.014	1	0.00956065
AABR07024542.1	0.91975	-0.000154371	0.002	0.002	1	0.00119508
Tedc2	0.945507	-0.000156964	0.004	0.004	1	0.00278852
AABR07030162.1	0.945507	-0.000156964	0.004	0.004	1	0.00278852
AABR07031666.1	0.974041	-0.000159546	0.006	0.006	1	0.00438196
Iqcb1	0.988404	-0.000159546	0.006	0.006	1	0.00438196
Prickle3	0.993084	-0.000164673	0.011	0.011	1	0.00756885
Bpgm	0.956625	-0.000166397	0.027	0.027	1	0.018956
Dtnb	0.711064	-0.000168066	0.044	0.042	1	0.0305084
Polr3d	0.814719	-0.000170524	0.046	0.045	1	0.0321019
Zscan29	0.893475	-0.000170635	0.001	0.001	1	0.000796721
Lurap1	0.893475	-0.000170635	0.001	0.001	1	0.000796721
Asb3	0.893475	-0.000170635	0.001	0.001	1	0.000796721
Rsl1d1	0.893475	-0.000170635	0.001	0.001	1	0.000796721
LOC102547954	0.893475	-0.000170635	0.001	0.001	1	0.000796721
Ccnb1	0.934418	-0.000170635	0.001	0.001	1	0.000796721
Bcl11a	0.934418	-0.000170635	0.001	0.001	1	0.000796721
Pknox2	0.978784	-0.000170635	0.001	0.001	1	0.000796721
Eef2kmt	0.638635	-0.000173193	0.003	0.004	1	0.00222483
Trpm4	0.96811	-0.000175739	0.006	0.006	1	0.0039836
Topbp1	0.987702	-0.000175739	0.006	0.006	1	0.0039836
AC098750.3	0.843577	-0.000186919	0.001	0.001	1	0.00039836
Dsn1	0.843577	-0.000186919	0.001	0.001	1	0.00039836
Sytl4	0.843577	-0.000186919	0.001	0.001	1	0.00039836
Zfp799	0.843577	-0.000186919	0.001	0.001	1	0.00039836
AABR07071482.2	0.843577	-0.000186919	0.001	0.001	1	0.00039836
Mettl2b	0.843577	-0.000186919	0.001	0.001	1	0.00039836
Pcyox1l	0.843577	-0.000186919	0.001	0.001	1	0.00039836
Tsacc	0.843577	-0.000186919	0.001	0.001	1	0.00039836
Ly49s7	0.843577	-0.000186919	0.001	0.001	1	0.00039836
Tmem107	0.843577	-0.000186919	0.001	0.001	1	0.00039836
AABR07049060.1	0.843577	-0.000186919	0.001	0.001	1	0.00039836
Mylk3	0.843577	-0.000186919	0.001	0.001	1	0.00039836
Lrp8	0.896564	-0.000186919	0.001	0.001	1	0.00039836
Slc25a27	0.896564	-0.000186919	0.001	0.001	1	0.00039836
Lrrc58	0.896564	-0.000186919	0.001	0.001	1	0.00039836
Zbtb10	0.953597	-0.000186919	0.001	0.001	1	0.00039836
Sgo2	0.984983	-0.000186919	0.001	0.001	1	0.00039836
Arhgef1	0.856654	-0.000187431	0.061	0.06	1	0.0429253
Ttll1	0.923018	-0.00018944	0.003	0.003	1	0.0019918
Fbxl8	0.949986	-0.00018944	0.003	0.003	1	0.0019918
RGD1311946	0.977408	-0.00018944	0.003	0.003	1	0.0019918
Atg4b	0.941098	-0.00019195	0.005	0.005	1	0.00358524
Tmie	0.961498	-0.00019195	0.005	0.005	1	0.00358524
NEWGENE-6497122	0.98431	-0.000196936	0.01	0.01	1	0.00677213
Mesd	0.975863	-0.000199302	0.042	0.042	1	0.0295464
Ankh	0.907354	-0.000205706	0.002	0.002	1	0.00159344
Trip10	0.907354	-0.000205706	0.002	0.002	1	0.00159344
Nectin3	0.907354	-0.000205706	0.002	0.002	1	0.00159344
AABR07031762.1	0.907354	-0.000205706	0.002	0.002	1	0.00159344
Dctn4	0.907354	-0.000205706	0.002	0.002	1	0.00159344
Zdhhc5	0.93709	-0.000205706	0.002	0.002	1	0.00159344
Phospho1	0.93709	-0.000205706	0.002	0.002	1	0.00159344
Agtpbp1	0.93709	-0.000205706	0.002	0.002	1	0.00159344
Vps35l	0.972343	-0.000207806	0.035	0.035	1	0.024533
Mtr	0.932491	-0.00020818	0.005	0.005	1	0.00318688
Aaas	0.745902	-0.000210643	0.006	0.007	1	0.00461499
Ccdc90b	0.993295	-0.000214945	0.041	0.041	1	0.029148
Stxbp3	0.856765	-0.00022199	0.047	0.048	1	0.0335977
Zfp354c	0.88613	-0.00022199	0.002	0.002	1	0.00119508
Cdkl2	0.91969	-0.00022199	0.002	0.002	1	0.00119508
Myef2	0.922545	-0.000224429	0.004	0.004	1	0.00278852
Zkscan1	0.945413	-0.000224429	0.004	0.004	1	0.00278852
Sh3rf1	0.99447	-0.000225188	0.021	0.021	1	0.014341
Hacd1	0.981113	-0.000234072	0.013	0.013	1	0.00916229
Edil3	0.854107	-0.000238293	0.001	0.001	1	0.000796721
AC141344.2	0.854107	-0.000238293	0.001	0.001	1	0.000796721
AABR07058894.1	0.854107	-0.000238293	0.001	0.001	1	0.000796721
Rell2	0.854107	-0.000238293	0.001	0.001	1	0.000796721
LOC100912604	0.854107	-0.000238293	0.001	0.001	1	0.000796721
Tmem129	0.922654	-0.000238828	0.017	0.018	1	0.0121838
AABR07000411.1	0.910783	-0.000240695	0.003	0.004	1	0.00239016
Olfr12	0.910783	-0.000240695	0.003	0.004	1	0.00239016
Ppm1a	0.93527	-0.000240695	0.003	0.004	1	0.00239016
AABR07016578.3	0.93527	-0.000240695	0.003	0.004	1	0.00239016
LOC100365839	0.975898	-0.00024119	0.02	0.02	1	0.0139426
Actr8	0.913804	-0.000241668	0.037	0.036	1	0.0254951
P2rx7	0.944647	-0.000243541	0.021	0.022	1	0.0151377
Dclre1b	0.972067	-0.000245467	0.008	0.008	1	0.00557705
Mettl17	0.797189	-0.000247837	0.01	0.01	1	0.00700515
Dtx3	0.960049	-0.000247837	0.01	0.01	1	0.00717049
Usp6nl	0.989556	-0.000250196	0.013	0.013	1	0.00876393
Cdadc1	0.797497	-0.00025313	0.045	0.047	1	0.0326356
Cmtm8	0.872454	-0.000253409	0.063	0.062	1	0.0445187
Hipk4	0.79426	-0.000254614	0.001	0.001	1	0.00039836
AABR07063704.1	0.79426	-0.000254614	0.001	0.001	1	0.00039836
Mex3d	0.79426	-0.000254614	0.001	0.001	1	0.00039836
AABR07068018.2	0.79426	-0.000254614	0.001	0.001	1	0.00039836
Wbp2	0.79426	-0.000254614	0.001	0.001	1	0.00039836
Zfp709	0.79426	-0.000254614	0.001	0.001	1	0.00039836
Rflna	0.79426	-0.000254614	0.001	0.001	1	0.00039836
Slc25a40	0.79426	-0.000254614	0.001	0.001	1	0.00039836
AABR07073420.1	0.79426	-0.000254614	0.001	0.001	1	0.00039836
Ormdl1	0.79426	-0.000254614	0.001	0.001	1	0.00039836
AC241859.1	0.79426	-0.000254614	0.001	0.001	1	0.00039836
P2ry12	0.843545	-0.000254614	0.001	0.001	1	0.00039836
Zmynd12	0.843545	-0.000254614	0.001	0.001	1	0.00039836
AC129049.1	0.896441	-0.000256981	0.003	0.003	1	0.0019918
LOC100359600	0.896441	-0.000256981	0.003	0.003	1	0.0019918
Tdp1	0.922939	-0.000256981	0.003	0.003	1	0.0019918
Ubr2	0.895741	-0.000266413	0.029	0.028	1	0.019918
Tarsl2	0.878192	-0.000273284	0.002	0.002	1	0.00159344
Rhno1	0.878192	-0.000273284	0.002	0.002	1	0.00159344
Fnbp1	0.878192	-0.000273284	0.002	0.002	1	0.00159344
Zfp949	0.878192	-0.000273284	0.002	0.002	1	0.00159344
Glb1l	0.878192	-0.000273284	0.002	0.002	1	0.00159344
LOC498265	0.878192	-0.000273284	0.002	0.002	1	0.00159344
Exog	0.95392	-0.000275604	0.005	0.005	1	0.00318688
Naa16	0.946122	-0.0002778	0.023	0.023	1	0.0161674
Rspry1	0.961339	-0.000277913	0.007	0.007	1	0.00478033
Mllt6	0.989785	-0.000282499	0.011	0.011	1	0.00796721
Diablo	0.978628	-0.000284777	0.014	0.014	1	0.00956065
RGD1566265	0.949609	-0.000289301	0.018	0.018	1	0.0127475
Ldlrad1	0.853463	-0.000289607	0.002	0.002	1	0.00119508
Ptpru	0.853463	-0.000289607	0.002	0.002	1	0.00119508
Cdkl5	0.853463	-0.000289607	0.002	0.002	1	0.00119508
Lars2	0.853463	-0.000289607	0.002	0.002	1	0.00119508
LOC103690013	0.853463	-0.000289607	0.002	0.002	1	0.00119508
Cdc25c	0.853463	-0.000289607	0.002	0.002	1	0.00119508
Set.1	0.886071	-0.000289607	0.002	0.002	1	0.00119508
Zfp2	0.954132	-0.000289607	0.002	0.002	1	0.00119508
Ahsp	0.974125	-0.000289607	0.002	0.002	1	0.00119508
C5ar2	0.945319	-0.00029189	0.004	0.004	1	0.00278852
Taf5	0.936788	-0.000294163	0.006	0.006	1	0.00438196
Mllt3	0.964344	-0.000298678	0.011	0.011	1	0.00756885
Imp4	0.920232	-0.000303763	0.066	0.065	1	0.0463452
Akt2	0.816331	-0.000305947	0.001	0.001	1	0.000796721
AABR07004228.1	0.816331	-0.000305947	0.001	0.001	1	0.000796721
AABR07037407.1	0.816331	-0.000305947	0.001	0.001	1	0.000796721
AABR07029573.1	0.816331	-0.000305947	0.001	0.001	1	0.000796721
Map2k3.1	0.816331	-0.000305947	0.001	0.001	1	0.000796721
Mfap3l	0.816331	-0.000305947	0.001	0.001	1	0.000796721
Atp10a	0.816331	-0.000305947	0.001	0.001	1	0.000796721
Ccne2	0.85406	-0.000305947	0.001	0.001	1	0.000796721
Angpt2	0.85406	-0.000305947	0.001	0.001	1	0.000796721
Usp12	0.886584	-0.000308195	0.003	0.004	1	0.00239016
Fam76b	0.71124	-0.000309788	0.021	0.022	1	0.0150401
Pola1	0.972913	-0.000310432	0.006	0.006	1	0.0039836
Hectd1	0.831595	-0.000310688	0.057	0.056	1	0.0399037
Zbtb34	0.996268	-0.000314875	0.01	0.01	1	0.00717049
Tanc1	0.886477	-0.000316335	0.029	0.029	1	0.0203164
Aatf	0.900956	-0.000319279	0.014	0.015	1	0.010192
Pnldc1	0.748332	-0.000322307	0.001	0.001	1	0.00039836
Rnf40	0.748332	-0.000322307	0.001	0.001	1	0.00039836
Ppm1j	0.748332	-0.000322307	0.001	0.001	1	0.00039836
Ptk6	0.748332	-0.000322307	0.001	0.001	1	0.00039836
Rgp1	0.748332	-0.000322307	0.001	0.001	1	0.00039836
Foxred1	0.748332	-0.000322307	0.001	0.001	1	0.00039836
Ikzf1	0.748332	-0.000322307	0.001	0.001	1	0.00039836
Zfp385d	0.748332	-0.000322307	0.001	0.001	1	0.00039836
Stxbp5l	0.748332	-0.000322307	0.001	0.001	1	0.00039836
LOC103694878	0.748332	-0.000322307	0.001	0.001	1	0.00039836
Nat8f5	0.748332	-0.000322307	0.001	0.001	1	0.00039836
AABR07041096.1	0.748332	-0.000322307	0.001	0.001	1	0.00039836
NEWGENE-621351.1	0.748332	-0.000322307	0.001	0.001	1	0.00039836
Slc2a6	0.748332	-0.000322307	0.001	0.001	1	0.00039836
Cfap77	0.748332	-0.000322307	0.001	0.001	1	0.00039836
Kcnj5	0.748332	-0.000322307	0.001	0.001	1	0.00039836
AABR07020979.1	0.748332	-0.000322307	0.001	0.001	1	0.00039836
AC141969.1	0.748332	-0.000322307	0.001	0.001	1	0.00039836
Pkd1l2	0.748332	-0.000322307	0.001	0.001	1	0.00039836
Kcng4	0.748332	-0.000322307	0.001	0.001	1	0.00039836
LOC100362216	0.794229	-0.000322307	0.001	0.001	1	0.00039836
Myh11	0.794229	-0.000322307	0.001	0.001	1	0.00039836
Suv39h2	0.794229	-0.000322307	0.001	0.001	1	0.00039836
Scarna3b	0.870348	-0.000324518	0.003	0.003	1	0.0019918
Stxbp4	0.896364	-0.000324518	0.003	0.003	1	0.0019918
Orc6	0.896364	-0.000324518	0.003	0.003	1	0.0019918
Zfhx3	0.970002	-0.000325809	0.022	0.022	1	0.0151377
Trappc6a	0.34941	-0.00032944	0.22	0.208	1	0.15966
Jmy	0.849688	-0.000340859	0.002	0.003	1	0.00159344
Agps	0.849688	-0.000340859	0.002	0.003	1	0.00159344
Dpysl5	0.849688	-0.000340859	0.002	0.003	1	0.00159344
Hykk	0.849688	-0.000340859	0.002	0.003	1	0.00159344
Nek8	0.849688	-0.000340859	0.002	0.003	1	0.00159344
Ssh1	0.849688	-0.000340859	0.002	0.003	1	0.00159344
Ppip5k1	0.93097	-0.000341848	0.021	0.021	1	0.0147393
Unc5cl	0.943508	-0.000345179	0.007	0.007	1	0.00478033
Csgalnact2	0.954611	-0.00034946	0.011	0.012	1	0.00796721
Mri1	0.989764	-0.000352366	0.032	0.032	1	0.0225412
Lin52	0.450432	-0.00035722	0.001	0.002	1	0.00102975
Ptk2	0.821751	-0.00035722	0.002	0.002	1	0.00119508
Khnyn	0.821751	-0.00035722	0.002	0.002	1	0.00119508
Aifm3	0.821751	-0.00035722	0.002	0.002	1	0.00119508
Cpne7	0.821751	-0.00035722	0.002	0.002	1	0.00119508
AABR07031588.1	0.853405	-0.00035722	0.002	0.002	1	0.00119508
Spdl1	0.886011	-0.00035722	0.002	0.002	1	0.00119508
Tia1	0.877526	-0.000359348	0.004	0.004	1	0.00278852
Bbs1	0.899789	-0.000359348	0.004	0.004	1	0.00278852
Dock5	0.899789	-0.000359348	0.004	0.004	1	0.00278852
Tbccd1	0.918392	-0.000361467	0.006	0.007	1	0.00438196
Tmem189	0.978368	-0.000365676	0.011	0.011	1	0.00756885
Nde1	0.858427	-0.000369847	0.015	0.015	1	0.0105904
Ctps2	0.983526	-0.000370291	0.034	0.034	1	0.0237363
Cblb	0.881629	-0.000372323	0.036	0.036	1	0.0251644
AC106932.1	0.362031	-0.000373598	0.001	0.001	1	0.000631386
Zfp871	0.780108	-0.000373598	0.001	0.001	1	0.000796721
Prtg	0.780108	-0.000373598	0.001	0.001	1	0.000796721
Rnf212	0.780108	-0.000373598	0.001	0.001	1	0.000796721
AABR07030524.1	0.780108	-0.000373598	0.001	0.001	1	0.000796721
AABR07044049.1	0.780108	-0.000373598	0.001	0.001	1	0.000796721
RT1-CE1	0.780108	-0.000373598	0.001	0.001	1	0.000796721
Trmt6	0.979156	-0.00037398	0.02	0.02	1	0.0137773
Mks1	0.862769	-0.000375691	0.003	0.004	1	0.00239016
Kmt5a	0.862769	-0.000375691	0.003	0.004	1	0.00239016
Rnd1	0.910698	-0.000375691	0.003	0.004	1	0.00239016
Zc3h12a	0.929088	-0.000377773	0.006	0.006	1	0.0039836
Rnaseh2b	0.808867	-0.000378076	0.024	0.025	1	0.0167988
Gba2	0.938953	-0.000379847	0.008	0.008	1	0.00557705
Gtdc1	0.988373	-0.000379847	0.008	0.008	1	0.00557705
Wdr44	0.962831	-0.000383965	0.013	0.013	1	0.00876393
AABR07063959.1	0.705511	-0.000389996	0.001	0.001	1	0.00039836
Kif5a	0.705511	-0.000389996	0.001	0.001	1	0.00039836
Dnah1	0.705511	-0.000389996	0.001	0.001	1	0.00039836
Poli	0.705511	-0.000389996	0.001	0.001	1	0.00039836
Ccdc138	0.705511	-0.000389996	0.001	0.001	1	0.00039836
AABR07029195.1	0.705511	-0.000389996	0.001	0.001	1	0.00039836
Lrrc46	0.705511	-0.000389996	0.001	0.001	1	0.00039836
Oca2	0.748303	-0.000389996	0.001	0.001	1	0.00039836
Tram2	0.748303	-0.000389996	0.001	0.001	1	0.00039836
AC141169.5	0.748303	-0.000389996	0.001	0.001	1	0.00039836
Ube2i	0.748303	-0.000389996	0.001	0.001	1	0.00039836
AABR07066379.1	0.748303	-0.000389996	0.001	0.001	1	0.00039836
LOC103691261	0.794198	-0.000389996	0.001	0.001	1	0.00039836
AABR07001807.1	0.870272	-0.000392052	0.003	0.003	1	0.0019918
Ccdc61	0.9006	-0.000394098	0.005	0.005	1	0.00358524
Stoml1	0.9006	-0.000394098	0.005	0.005	1	0.00358524
Mier2	0.949608	-0.000396135	0.007	0.008	1	0.00517869
Tfg	0.770911	-0.000399476	0.131	0.134	1	0.0964188
B4galt1	0.99881	-0.000402191	0.014	0.014	1	0.00995901
Natd1	0.99041	-0.000404192	0.017	0.017	1	0.0115525
LOC103689965	0.821848	-0.000408431	0.002	0.003	1	0.00159344
RGD1561916	0.84962	-0.000408431	0.002	0.003	1	0.00159344
Gnb1l	0.84962	-0.000408431	0.002	0.003	1	0.00159344
Rgs5	0.908385	-0.000412442	0.007	0.007	1	0.00478033
LOC103695118	0.688845	-0.000423474	0.113	0.11	1	0.0803412
Mypop	0.790992	-0.00042483	0.002	0.002	1	0.00119508
AABR07012475.2	0.790992	-0.00042483	0.002	0.002	1	0.00119508
RGD1564613	0.790992	-0.00042483	0.002	0.002	1	0.00119508
Nek11	0.821694	-0.00042483	0.002	0.002	1	0.00119508
Zfp367	0.853347	-0.00042483	0.002	0.002	1	0.00119508
Sned1	0.886011	-0.00042483	0.002	0.002	1	0.00119508
Traf3ip1	0.922265	-0.000426803	0.004	0.004	1	0.00278852
Pibf1	0.935872	-0.00043267	0.011	0.011	1	0.00756885
Fars2	0.991145	-0.000433864	0.032	0.032	1	0.0221429
Cenph	0.745397	-0.000441246	0.001	0.001	1	0.000796721
Rpl10l	0.745397	-0.000441246	0.001	0.001	1	0.000796721
Slc7a1	0.745397	-0.000441246	0.001	0.001	1	0.000796721
Spint1	0.780063	-0.000441246	0.001	0.001	1	0.000796721
Helz2	0.780063	-0.000441246	0.001	0.001	1	0.000796721
Mbtd1	0.780063	-0.000441246	0.001	0.001	1	0.000796721
AABR07001099.1	0.816239	-0.000441246	0.001	0.001	1	0.000796721
RGD1566386	0.862685	-0.000443184	0.003	0.004	1	0.00239016
LOC100911186	0.872324	-0.000445112	0.006	0.006	1	0.0039836
Aftph	0.974141	-0.000448942	0.01	0.01	1	0.00717049
RGD1565989	0.98977	-0.000454261	0.055	0.055	1	0.0391747
NEWGENE-1310680	0.665543	-0.000457682	0.001	0.001	1	0.00039836
AABR07009106.1	0.665543	-0.000457682	0.001	0.001	1	0.00039836
AABR07010460.1	0.665543	-0.000457682	0.001	0.001	1	0.00039836
Rgs18	0.665543	-0.000457682	0.001	0.001	1	0.00039836
Rilp	0.665543	-0.000457682	0.001	0.001	1	0.00039836
Syngr2	0.665543	-0.000457682	0.001	0.001	1	0.00039836
Hist1h2bk	0.665543	-0.000457682	0.001	0.001	1	0.00039836
AC126530.2	0.665543	-0.000457682	0.001	0.001	1	0.00039836
Bbip1	0.665543	-0.000457682	0.001	0.001	1	0.00039836
Ttbk2	0.665543	-0.000457682	0.001	0.001	1	0.00039836
Hhip	0.665543	-0.000457682	0.001	0.001	1	0.00039836
Micalcl	0.665543	-0.000457682	0.001	0.001	1	0.00039836
Gm22714	0.665543	-0.000457682	0.001	0.001	1	0.00039836
Gstm3l	0.665543	-0.000457682	0.001	0.001	1	0.00039836
Traf5	0.665543	-0.000457682	0.001	0.001	1	0.00039836
Ankrd13d	0.705483	-0.000457682	0.001	0.001	1	0.00039836
Alas2	0.953492	-0.000457682	0.001	0.001	1	0.00039836
Egln3	0.819656	-0.000459583	0.003	0.003	1	0.0019918
Tle5	0.880732	-0.000461475	0.005	0.005	1	0.00358524
Noct	0.675469	-0.000462078	0.024	0.026	1	0.0176632
Rnf4	0.682248	-0.000463358	0.007	0.008	1	0.00501335
AABR07035787.1	0.986872	-0.000465756	0.03	0.031	1	0.0213461
Ppidl1	0.986023	-0.000468956	0.014	0.014	1	0.00995901
Phf20l1	0.941483	-0.000474479	0.021	0.021	1	0.0147393
LOC681367	0.79468	-0.000476	0.002	0.003	1	0.00159344
RT1-S2	0.79468	-0.000476	0.002	0.003	1	0.00159344
Fhl1	0.821782	-0.000476	0.002	0.003	1	0.00159344
Arid5a	0.821782	-0.000476	0.002	0.003	1	0.00159344
Rmnd5a	0.849552	-0.000476	0.002	0.003	1	0.00159344
Ascl2	0.877986	-0.000476	0.002	0.002	1	0.00159344
Depdc7	0.790951	-0.000476	0.121	0.119	1	0.0865496
Adar	0.873855	-0.000479702	0.007	0.007	1	0.00478033
Zfyve21	0.890982	-0.000479702	0.007	0.007	1	0.00478033
Nkiras1	0.943261	-0.000479702	0.007	0.007	1	0.00478033
Ero1b	0.959954	-0.000487007	0.016	0.016	1	0.0111541
Vcpip1	0.88256	-0.000488812	0.018	0.018	1	0.0125822
Tcf3	0.995344	-0.000490609	0.021	0.021	1	0.014341
AABR07003344.1	0.761182	-0.000492436	0.002	0.002	1	0.00119508
LOC100911730	0.761182	-0.000492436	0.002	0.002	1	0.00119508
AABR07064312.1	0.761182	-0.000492436	0.002	0.002	1	0.00119508
Rnf149	0.761182	-0.000492436	0.002	0.002	1	0.00119508
Sec61a2	0.761182	-0.000492436	0.002	0.002	1	0.00119508
Dclre1c	0.761182	-0.000492436	0.002	0.002	1	0.00119508
Col16a1	0.761182	-0.000492436	0.002	0.002	1	0.00119508
Def6	0.790936	-0.000492436	0.002	0.002	1	0.00119508
Olfml2a	0.821694	-0.000492436	0.002	0.002	1	0.00119508
Lcmt2	0.864328	-0.000496066	0.006	0.007	1	0.00438196
Pdk2	0.900043	-0.000496066	0.006	0.007	1	0.00438196
Brix1	0.991061	-0.000497718	0.029	0.029	1	0.0205494
Pwwp3a	0.921746	-0.000499662	0.011	0.011	1	0.00756885
Vps13c	0.979266	-0.000501448	0.013	0.013	1	0.00916229
Top3b	0.808996	-0.000508511	0.021	0.022	1	0.0152054
Slc25a12	0.712152	-0.000508891	0.001	0.002	1	0.000796721
Slc43a1	0.712152	-0.000508891	0.001	0.002	1	0.000796721
Trdmt1	0.712152	-0.000508891	0.001	0.002	1	0.000796721
AABR07014550.1	0.712152	-0.000508891	0.001	0.002	1	0.000796721
Wdhd1	0.839266	-0.000510673	0.003	0.004	1	0.00239016
Stxbp6	0.886329	-0.000510673	0.003	0.004	1	0.00239016
Foxo1	0.988238	-0.000514213	0.008	0.008	1	0.00557705
Grhpr	0.309553	-0.000519728	0.861	0.832	1	0.943566
Mtif3	0.747081	-0.000524642	0.021	0.022	1	0.014807
Atp5pb	0.628196	-0.000525365	0.001	0.001	1	0.00039836
Kif23	0.628196	-0.000525365	0.001	0.001	1	0.00039836
Asb1	0.628196	-0.000525365	0.001	0.001	1	0.00039836
Ubald2	0.628196	-0.000525365	0.001	0.001	1	0.00039836
AC139608.1	0.628196	-0.000525365	0.001	0.001	1	0.00039836
AABR07033023.1	0.628196	-0.000525365	0.001	0.001	1	0.00039836
Atp13a3	0.628196	-0.000525365	0.001	0.001	1	0.00039836
Trpm2	0.628196	-0.000525365	0.001	0.001	1	0.00039836
Rap1gap	0.628196	-0.000525365	0.001	0.001	1	0.00039836
Lnp1	0.628196	-0.000525365	0.001	0.001	1	0.00039836
Ren	0.665516	-0.000525365	0.001	0.001	1	0.00039836
Ptpdc1	0.665516	-0.000525365	0.001	0.001	1	0.00039836
Zfp566	0.795074	-0.00052711	0.003	0.003	1	0.0019918
Zfp772	0.819582	-0.00052711	0.003	0.003	1	0.0019918
Meiob	0.861093	-0.000528848	0.005	0.005	1	0.00358524
Odr4	0.880627	-0.000528848	0.005	0.005	1	0.00358524
Kctd13	0.865965	-0.000530577	0.007	0.008	1	0.00517869
Nr2c2ap	0.863025	-0.000543047	0.047	0.046	1	0.0326656
Nkd2	0.768186	-0.000543566	0.002	0.003	1	0.00159344
Zfp879	0.768186	-0.000543566	0.002	0.003	1	0.00159344
Acta2	0.849552	-0.000543566	0.002	0.003	1	0.00159344
Prdm9	0.848408	-0.000545267	0.005	0.005	1	0.00318688
Cyp2b2	0.889676	-0.000545267	0.005	0.005	1	0.00318688
Acyp2	0.847182	-0.000547447	0.029	0.03	1	0.0207824
Tubgcp2	0.926773	-0.000550322	0.011	0.012	1	0.00796721
AABR07066830.1	0.732311	-0.00056004	0.002	0.002	1	0.00119508
Dcbld1	0.732311	-0.00056004	0.002	0.002	1	0.00119508
Phgdh	0.761127	-0.00056004	0.002	0.002	1	0.00119508
Tnfrsf25	0.761127	-0.00056004	0.002	0.002	1	0.00119508
Zfp709l1	0.855308	-0.000561704	0.004	0.004	1	0.00278852
Dnajc28	0.877251	-0.000561704	0.004	0.004	1	0.00278852
Smg6	0.897397	-0.000565009	0.009	0.009	1	0.00597541
Rgl3	0.968925	-0.000568284	0.013	0.013	1	0.00916229
MGC94199.1	0.680326	-0.000576533	0.001	0.002	1	0.000796721
AABR07054266.1	0.71211	-0.000576533	0.001	0.002	1	0.000796721
LOC100912393	0.779974	-0.000576533	0.001	0.001	1	0.000796721
Lama5	0.854013	-0.000576533	0.001	0.001	1	0.000796721
Tnks	0.793726	-0.00057816	0.003	0.004	1	0.00239016
Cep78	0.81625	-0.00057816	0.003	0.004	1	0.00239016
Gata6	0.81625	-0.00057816	0.003	0.004	1	0.00239016
Cdk5rap2	0.938686	-0.000581392	0.008	0.008	1	0.00557705
Specc1l	0.876202	-0.000590913	0.021	0.022	1	0.0149724
AABR07001905.2	0.593263	-0.000593045	0.001	0.001	1	0.00039836
AABR07003235.1	0.593263	-0.000593045	0.001	0.001	1	0.00039836
Hist2h2ac	0.593263	-0.000593045	0.001	0.001	1	0.00039836
Celsr2	0.593263	-0.000593045	0.001	0.001	1	0.00039836
LOC103690017	0.593263	-0.000593045	0.001	0.001	1	0.00039836
Togaram2	0.593263	-0.000593045	0.001	0.001	1	0.00039836
RGD1305298	0.593263	-0.000593045	0.001	0.001	1	0.00039836
Tns2	0.593263	-0.000593045	0.001	0.001	1	0.00039836
Brdt	0.593263	-0.000593045	0.001	0.001	1	0.00039836
Snx29	0.593263	-0.000593045	0.001	0.001	1	0.00039836
Coro7	0.593263	-0.000593045	0.001	0.001	1	0.00039836
Fut10	0.593263	-0.000593045	0.001	0.001	1	0.00039836
LOC102548428	0.593263	-0.000593045	0.001	0.001	1	0.00039836
AABR07068203.1	0.795	-0.000594635	0.003	0.003	1	0.0019918
Tada3	0.932284	-0.000595578	0.029	0.028	1	0.019918
Prepl	0.91024	-0.000599362	0.01	0.01	1	0.00677213
AABR07068536.1	0.624422	-0.000602477	0.013	0.015	1	0.00962834
Vps52	0.924203	-0.000602477	0.014	0.015	1	0.00995901
Hmgn3	0.911342	-0.000610685	0.051	0.05	1	0.0355218
AC109542.1	0.742369	-0.000611128	0.002	0.003	1	0.00159344
AC113837.9	0.742369	-0.000611128	0.002	0.003	1	0.00159344
Alkbh2	0.797633	-0.000613163	0.029	0.03	1	0.0207824
Rtl8a	0.959292	-0.00061407	0.078	0.078	1	0.0556429
Cdca4	0.856648	-0.000614213	0.007	0.007	1	0.00478033
Spsb1	0.873613	-0.000614213	0.007	0.007	1	0.00478033
Mitf	0.919081	-0.000615745	0.009	0.009	1	0.00637377
Thpol1	0.807926	-0.000621804	0.018	0.019	1	0.0125822
Sos2	0.837938	-0.000623301	0.02	0.021	1	0.0141756
Cdca7	0.704369	-0.00062764	0.002	0.002	1	0.00119508
Stk24	0.704369	-0.00062764	0.002	0.002	1	0.00119508
AABR07028414.1	0.704369	-0.00062764	0.002	0.002	1	0.00119508
Cenpk	0.761072	-0.00062764	0.002	0.002	1	0.00119508
Tigar	0.791374	-0.00062915	0.004	0.004	1	0.00278852
Pym1	0.812318	-0.00062915	0.004	0.004	1	0.00278852
Zfp322a	0.864098	-0.000630652	0.006	0.007	1	0.00438196
Mak16	0.960009	-0.000639523	0.02	0.02	1	0.0139426
Med19	0.96913	-0.000640978	0.022	0.022	1	0.0155361
Dclk2	0.649871	-0.000644171	0.001	0.002	1	0.000796721
Ciart	0.649871	-0.000644171	0.001	0.002	1	0.000796721
AABR07066762.1	0.649871	-0.000644171	0.001	0.002	1	0.000796721
LOC100911576	0.649871	-0.000644171	0.001	0.002	1	0.000796721
Cbx4	0.649871	-0.000644171	0.001	0.002	1	0.000796721
Fam169b	0.680285	-0.000644171	0.001	0.002	1	0.000796721
Ythdc2	0.680285	-0.000644171	0.001	0.002	1	0.000796721
Zxdc	0.680285	-0.000644171	0.001	0.002	1	0.000796721
Extl3	0.680285	-0.000644171	0.001	0.002	1	0.000796721
Hist1h2ao.4	0.680285	-0.000644171	0.001	0.002	1	0.000796721
Crispld2	0.745267	-0.000644171	0.001	0.001	1	0.000796721
Micall2	0.816168	-0.000645644	0.003	0.004	1	0.00239016
Usb1	0.901709	-0.000650019	0.01	0.011	1	0.00717049
Akap13	0.954035	-0.00065143	0.087	0.087	1	0.062648
AABR07002969.1	0.560556	-0.000660721	0.001	0.001	1	0.00039836
AABR07060341.2	0.560556	-0.000660721	0.001	0.001	1	0.00039836
LOC367975	0.560556	-0.000660721	0.001	0.001	1	0.00039836
Tmem71	0.560556	-0.000660721	0.001	0.001	1	0.00039836
Pheta2	0.560556	-0.000660721	0.001	0.001	1	0.00039836
Arhgap31	0.560556	-0.000660721	0.001	0.001	1	0.00039836
Epg5	0.560556	-0.000660721	0.001	0.001	1	0.00039836
Esyt1	0.560556	-0.000660721	0.001	0.001	1	0.00039836
AABR07030861.1	0.560556	-0.000660721	0.001	0.001	1	0.00039836
Rgs14	0.560556	-0.000660721	0.001	0.001	1	0.00039836
AABR07013798.1	0.560556	-0.000660721	0.001	0.001	1	0.00039836
Ogdhl	0.560556	-0.000660721	0.001	0.001	1	0.00039836
Igf2bp2	0.593239	-0.000660721	0.001	0.001	1	0.00039836
Adgra3	0.747466	-0.000662156	0.003	0.003	1	0.0019918
Plpp7	0.659617	-0.000663585	0.005	0.005	1	0.00341991
Dmtf1	0.959678	-0.000664184	0.032	0.032	1	0.0227742
Fancm	0.865714	-0.000665006	0.007	0.008	1	0.00517869
Thoc2	0.951186	-0.000671033	0.044	0.044	1	0.0309068
Rnf215	0.983185	-0.000673403	0.021	0.021	1	0.0147393
Zc3h7a	0.891538	-0.00067507	0.05	0.051	1	0.0353564
AABR07021840.1	0.717227	-0.000678688	0.002	0.003	1	0.00159344
Tmem220	0.717227	-0.000678688	0.002	0.003	1	0.00159344
Ttc8	0.827994	-0.000680079	0.005	0.005	1	0.00318688
AABR07012775.1	0.621928	-0.000681464	0.006	0.007	1	0.00461499
AABR07046707.1	0.697272	-0.000681464	0.006	0.007	1	0.00461499
Mbd2	0.986445	-0.00068687	0.07	0.069	1	0.0493667
Rbm19	0.95938	-0.000686941	0.016	0.016	1	0.0111541
Lrrc51	0.677343	-0.000695238	0.002	0.002	1	0.00119508
AABR07015003.1	0.677343	-0.000695238	0.002	0.002	1	0.00119508
Lpp	0.677343	-0.000695238	0.002	0.002	1	0.00119508
RGD1306072	0.677343	-0.000695238	0.002	0.002	1	0.00119508
Iqgap3	0.704317	-0.000695238	0.002	0.002	1	0.00119508
Cdt1	0.821465	-0.000695238	0.002	0.002	1	0.00119508
Fzd6	0.539721	-0.000696592	0.003	0.004	1	0.00262319
Mus81	0.77069	-0.000696592	0.004	0.005	1	0.00278852
Zdhhc13	0.828998	-0.00069794	0.006	0.007	1	0.00438196
Dhx37	0.708855	-0.000699282	0.008	0.009	1	0.00581007
RGD1562114	0.910189	-0.000702794	0.044	0.043	1	0.0302754
AABR07041140.1	0.620739	-0.000711807	0.001	0.002	1	0.000796721
Gpatch2l	0.620739	-0.000711807	0.001	0.002	1	0.000796721
AABR07055776.1	0.620739	-0.000711807	0.001	0.002	1	0.000796721
Rab3gap1	0.620739	-0.000711807	0.001	0.002	1	0.000796721
Xpr1	0.620739	-0.000711807	0.001	0.002	1	0.000796721
Fam8a1	0.620739	-0.000711807	0.001	0.002	1	0.000796721
AC130162.1	0.620739	-0.000711807	0.001	0.002	1	0.000796721
Tmx3	0.620739	-0.000711807	0.001	0.002	1	0.000796721
Ipo11	0.649832	-0.000711807	0.001	0.002	1	0.000796721
Ripor2	0.649832	-0.000711807	0.001	0.002	1	0.000796721
AC136867.1	0.74977	-0.000713124	0.003	0.004	1	0.00239016
Mki67	0.404563	-0.000714435	0.003	0.005	1	0.00314979
Birc3	0.599013	-0.000714435	0.005	0.006	1	0.00381827
Zfp455	0.817057	-0.000714435	0.006	0.006	1	0.0039836
Elf1	0.859478	-0.000716186	0.039	0.038	1	0.0266902
Ktn1	0.925712	-0.000719048	0.07	0.069	1	0.0499981
Sdr39u1	0.977831	-0.000722177	0.02	0.02	1	0.0135443
Mrps30	0.968234	-0.000727223	0.029	0.029	1	0.019918
Zc3h12d	0.529906	-0.000728395	0.001	0.001	1	0.00039836
Zfp382	0.529906	-0.000728395	0.001	0.001	1	0.00039836
Ankrd55	0.529906	-0.000728395	0.001	0.001	1	0.00039836
Paqr6	0.529906	-0.000728395	0.001	0.001	1	0.00039836
Stard9	0.529906	-0.000728395	0.001	0.001	1	0.00039836
Ttll9	0.529906	-0.000728395	0.001	0.001	1	0.00039836
Exosc3	0.529906	-0.000728395	0.001	0.001	1	0.00039836
AC132740.1	0.529906	-0.000728395	0.001	0.001	1	0.00039836
Wdr6	0.529906	-0.000728395	0.001	0.001	1	0.00039836
SNORA73.15	0.529906	-0.000728395	0.001	0.001	1	0.00039836
Mxra7	0.529906	-0.000728395	0.001	0.001	1	0.00039836
Tdh	0.529906	-0.000728395	0.001	0.001	1	0.00039836
Cdhr2	0.529906	-0.000728395	0.001	0.001	1	0.00039836
Nod2	0.529906	-0.000728395	0.001	0.001	1	0.00039836
AC120486.11	0.529906	-0.000728395	0.001	0.001	1	0.00039836
Krt76	0.529906	-0.000728395	0.001	0.001	1	0.00039836
Rab19	0.560533	-0.000728395	0.001	0.001	1	0.00039836
Hmmr	0.593215	-0.000728395	0.001	0.001	1	0.00039836
Tcaim	0.724449	-0.000729674	0.003	0.003	1	0.0019918
AABR07070555.1	0.747395	-0.000729674	0.003	0.003	1	0.0019918
RGD1305645	0.770864	-0.000729674	0.003	0.003	1	0.0019918
Bicdl1	0.770864	-0.000729674	0.003	0.003	1	0.0019918
Zc2hc1a	0.822432	-0.000730948	0.005	0.006	1	0.00358524
AC111831.1	0.980053	-0.00073452	0.071	0.07	1	0.0499304
LOC103690005	0.343035	-0.000745001	0	0.001	1	0
LOC103691157	0.343035	-0.000745001	0	0.001	1	0
Ms4a6bl	0.343035	-0.000745001	0	0.001	1	0
Ccnj	0.343035	-0.000745001	0	0.001	1	0
Pdzd2	0.343035	-0.000745001	0	0.001	1	0
Clec2d2	0.343035	-0.000745001	0	0.001	1	0
Bicd1	0.343035	-0.000745001	0	0.001	1	0
Sulf1	0.343035	-0.000745001	0	0.001	1	0
Ski	0.343035	-0.000745001	0	0.001	1	0
AC105648.5	0.343035	-0.000745001	0	0.001	1	0
Dck	0.343035	-0.000745001	0	0.001	1	0
Slc25a52	0.343035	-0.000745001	0	0.001	1	0
Jakmip1	0.343035	-0.000745001	0	0.001	1	0
Hmbox1	0.343035	-0.000745001	0	0.001	1	0
Snora31	0.343035	-0.000745001	0	0.001	1	0
AABR07035802.1	0.343035	-0.000745001	0	0.001	1	0
Plaur	0.343035	-0.000745001	0	0.001	1	0
AABR07007744.1	0.343035	-0.000745001	0	0.001	1	0
AABR07062183.1	0.343035	-0.000745001	0	0.001	1	0
Iqcc	0.343035	-0.000745001	0	0.001	1	0
AABR07062912.2	0.343035	-0.000745001	0	0.001	1	0
Slc36a4	0.343035	-0.000745001	0	0.001	1	0
Cby3	0.343035	-0.000745001	0	0.001	1	0
Aspn	0.343035	-0.000745001	0	0.001	1	0
B3galnt1	0.343035	-0.000745001	0	0.001	1	0
Kcp	0.343035	-0.000745001	0	0.001	1	0
Triqk	0.343035	-0.000745001	0	0.001	1	0
Klhl15	0.343035	-0.000745001	0	0.001	1	0
AC141377.1	0.343035	-0.000745001	0	0.001	1	0
Zhx2	0.343035	-0.000745001	0	0.001	1	0
AABR07058441.1	0.343035	-0.000745001	0	0.001	1	0
Itga9	0.343035	-0.000745001	0	0.001	1	0
Wdr90	0.343035	-0.000745001	0	0.001	1	0
AABR07025386.1	0.343035	-0.000745001	0	0.001	1	0
Chaf1b	0.343035	-0.000745001	0	0.001	1	0
LOC365238	0.343035	-0.000745001	0	0.001	1	0
AABR07061310.1	0.343035	-0.000745001	0	0.001	1	0
AABR07052523.1	0.343035	-0.000745001	0	0.001	1	0
Spef1	0.343035	-0.000745001	0	0.001	1	0
AC124926.2	0.343035	-0.000745001	0	0.001	1	0
Ptprn2	0.343035	-0.000745001	0	0.001	1	0
Il23a	0.343035	-0.000745001	0	0.001	1	0
Gnb5	0.343035	-0.000745001	0	0.001	1	0
Ppp1r3g	0.343035	-0.000745001	0	0.001	1	0
Ucp1	0.343035	-0.000745001	0	0.001	1	0
Pomgnt2	0.717166	-0.000746244	0.002	0.003	1	0.00159344
Anapc15	0.806523	-0.000748711	0.007	0.007	1	0.00478033
Il1r1	0.873814	-0.000749937	0.009	0.01	1	0.00637377
Tmem186	0.872466	-0.000751157	0.011	0.012	1	0.00796721
Slc39a10	0.912722	-0.000751157	0.011	0.012	1	0.00796721
Coa6	0.882435	-0.000752371	0.014	0.014	1	0.00956065
Trim69	0.651219	-0.000762832	0.002	0.002	1	0.00119508
LOC102549948	0.651219	-0.000762832	0.002	0.002	1	0.00119508
Styxl1	0.651219	-0.000762832	0.002	0.002	1	0.00119508
Slc52a3	0.677292	-0.000762832	0.002	0.002	1	0.00119508
Hist1h1d	0.770603	-0.000764031	0.004	0.005	1	0.00278852
Zfp397	0.770603	-0.000764031	0.004	0.005	1	0.00278852
RGD1559960	0.791199	-0.000764031	0.004	0.004	1	0.00278852
Tlk2	0.946245	-0.000778007	0.031	0.031	1	0.0217445
Ccdc146	0.59288	-0.000779439	0.001	0.002	1	0.000796721
Cyren	0.59288	-0.000779439	0.001	0.002	1	0.000796721
Y-RNA.5	0.59288	-0.000779439	0.001	0.002	1	0.000796721
AABR07061825.2	0.59288	-0.000779439	0.001	0.002	1	0.000796721
Nol8.1	0.59288	-0.000779439	0.001	0.002	1	0.000796721
Snrpd2l	0.59288	-0.000779439	0.001	0.002	1	0.000796721
Pcare	0.59288	-0.000779439	0.001	0.002	1	0.000796721
Pex11b	0.620701	-0.000779439	0.001	0.002	1	0.000796721
Prr5l	0.620701	-0.000779439	0.001	0.002	1	0.000796721
Zbtb8a	0.620701	-0.000779439	0.001	0.002	1	0.000796721
Abcg3l3	0.620701	-0.000779439	0.001	0.002	1	0.000796721
Wfikkn1	0.620701	-0.000779439	0.001	0.002	1	0.000796721
Nptx2	0.620701	-0.000779439	0.001	0.002	1	0.000796721
Galnt6	0.649793	-0.000779439	0.001	0.002	1	0.000796721
Sipa1l2	0.72843	-0.000780601	0.003	0.004	1	0.00239016
Mecp2	0.781487	-0.000781758	0.006	0.006	1	0.0039836
Capn10	0.781487	-0.000781758	0.006	0.006	1	0.0039836
Tap2	0.831643	-0.000784055	0.01	0.011	1	0.00717049
Mmachc	0.896868	-0.000785196	0.013	0.013	1	0.00876393
Stat5b	0.896868	-0.000785196	0.013	0.013	1	0.00876393
Denr	0.75429	-0.000786403	0.082	0.079	1	0.0570332
Topors	0.914281	-0.000789095	0.052	0.053	1	0.0371152
Ehd2	0.501157	-0.000796065	0.001	0.001	1	0.00039836
Dnajb13	0.501157	-0.000796065	0.001	0.001	1	0.00039836
Rgsl1	0.501157	-0.000796065	0.001	0.001	1	0.00039836
AABR07033465.1	0.501157	-0.000796065	0.001	0.001	1	0.00039836
AABR07034438.1	0.501157	-0.000796065	0.001	0.001	1	0.00039836
Clec4g	0.501157	-0.000796065	0.001	0.001	1	0.00039836
LOC687508	0.529884	-0.000796065	0.001	0.001	1	0.00039836
Tmem25	0.724378	-0.000797189	0.003	0.003	1	0.0019918
Git1	0.803524	-0.000798309	0.005	0.006	1	0.00358524
Tceal1	0.681704	-0.000799423	0.007	0.008	1	0.00501335
Tlcd1	0.865462	-0.000799423	0.007	0.008	1	0.00517869
Osbpl8	0.8807	-0.000800532	0.01	0.01	1	0.00677213
Zfp61	0.936219	-0.000802736	0.014	0.015	1	0.00995901
Ptpn23	0.843686	-0.000804919	0.018	0.019	1	0.0129806
Gtf2ird1	0.965281	-0.000806004	0.021	0.021	1	0.0147393
Cfap97	0.95673	-0.000809228	0.028	0.028	1	0.0193543
Arl15	0.321991	-0.00081271	0	0.001	1	0
Bhlhe22	0.321991	-0.00081271	0	0.001	1	0
AC097845.1	0.321991	-0.00081271	0	0.001	1	0
Lrrc39	0.321991	-0.00081271	0	0.001	1	0
Ttc21b	0.321991	-0.00081271	0	0.001	1	0
Chrna1	0.321991	-0.00081271	0	0.001	1	0
Haus6	0.321991	-0.00081271	0	0.001	1	0
Cfap57	0.321991	-0.00081271	0	0.001	1	0
LOC100909857	0.321991	-0.00081271	0	0.001	1	0
Arhgef6	0.321991	-0.00081271	0	0.001	1	0
AABR07065485.1	0.321991	-0.00081271	0	0.001	1	0
Smpd5	0.321991	-0.00081271	0	0.001	1	0
Plin3	0.321991	-0.00081271	0	0.001	1	0
Rab23	0.321991	-0.00081271	0	0.001	1	0
AABR07029467.2	0.321991	-0.00081271	0	0.001	1	0
Gsdma	0.321991	-0.00081271	0	0.001	1	0
AABR07031166.1	0.321991	-0.00081271	0	0.001	1	0
Jph3	0.321991	-0.00081271	0	0.001	1	0
Ager	0.321991	-0.00081271	0	0.001	1	0
Ust	0.321991	-0.00081271	0	0.001	1	0
AABR07004894.1	0.321991	-0.00081271	0	0.001	1	0
Tnip3	0.321991	-0.00081271	0	0.001	1	0
AABR07053185.1	0.321991	-0.00081271	0	0.001	1	0
AC128207.1	0.321991	-0.00081271	0	0.001	1	0
Khsrp	0.321991	-0.00081271	0	0.001	1	0
Atp8a1	0.321991	-0.00081271	0	0.001	1	0
Wdr27	0.321991	-0.00081271	0	0.001	1	0
Mest	0.321991	-0.00081271	0	0.001	1	0
Srgap3	0.321991	-0.00081271	0	0.001	1	0
Ap4e1	0.321991	-0.00081271	0	0.001	1	0
AABR07066339.1	0.321991	-0.00081271	0	0.001	1	0
AC131411.1	0.321991	-0.00081271	0	0.001	1	0
AABR07031399.1	0.321991	-0.00081271	0	0.001	1	0
5S-rRNA.264	0.321991	-0.00081271	0	0.001	1	0
Nyap1	0.321991	-0.00081271	0	0.001	1	0
Mmp17	0.321991	-0.00081271	0	0.001	1	0
Tmem119	0.321991	-0.00081271	0	0.001	1	0
Lilrb2	0.321991	-0.00081271	0	0.001	1	0
Vps25	0.321991	-0.00081271	0	0.001	1	0
Cplx2	0.321991	-0.00081271	0	0.001	1	0
Pdcd1lg2	0.343035	-0.00081271	0	0.001	1	0
Mab21l2	0.343035	-0.00081271	0	0.001	1	0
Bmi1	0.343035	-0.00081271	0	0.001	1	0
Hist2h3c2.1	0.343035	-0.00081271	0	0.001	1	0
Tuba3b	0.343035	-0.00081271	0	0.001	1	0
Aox2	0.668961	-0.000813797	0.002	0.003	1	0.00159344
Cc2d2a	0.668961	-0.000813797	0.002	0.003	1	0.00159344
LOC100911917	0.692699	-0.000813797	0.002	0.003	1	0.00159344
Hist1h2ao	0.692699	-0.000813797	0.002	0.003	1	0.00159344
Ccnjl	0.717104	-0.000813797	0.002	0.003	1	0.00159344
Fbxo30	0.806406	-0.000815956	0.007	0.007	1	0.00478033
Arid2	0.873674	-0.000817028	0.009	0.01	1	0.00637377
Trim3	0.721952	-0.000819158	0.013	0.014	1	0.00939532
Ylpm1	0.963131	-0.000825433	0.028	0.027	1	0.0191213
Copg2	0.625979	-0.000830423	0.002	0.002	1	0.00119508
Zfp618	0.625979	-0.000830423	0.002	0.002	1	0.00119508
Nfic	0.625979	-0.000830423	0.002	0.002	1	0.00119508
AABR07030122.1	0.625979	-0.000830423	0.002	0.002	1	0.00119508
Hist1h1b	0.73215	-0.000830423	0.002	0.002	1	0.00119508
Mon2	0.730386	-0.000831467	0.004	0.005	1	0.00278852
Gstm6	0.812051	-0.000831467	0.004	0.004	1	0.00278852
Rad54l2	0.820949	-0.000833542	0.009	0.009	1	0.00597541
AABR07052486.1	0.850936	-0.000833542	0.009	0.009	1	0.00597541
Nudc	0.879546	-0.000834573	0.011	0.011	1	0.00756885
Cln8	0.86246	-0.000841656	0.026	0.027	1	0.0185576
Zfand2b	0.756436	-0.00084265	0.028	0.029	1	0.0199857
Wdr83os	0.792998	-0.000844267	0.233	0.229	1	0.173183
Ttc26	0.566247	-0.000847068	0.001	0.002	1	0.000796721
Slc39a5	0.566247	-0.000847068	0.001	0.002	1	0.000796721
Nfkbie	0.566247	-0.000847068	0.001	0.002	1	0.000796721
AABR07068046.1	0.566247	-0.000847068	0.001	0.002	1	0.000796721
Cux1	0.620663	-0.000847068	0.001	0.002	1	0.000796721
AC126581.1	0.707519	-0.000848075	0.003	0.004	1	0.00239016
Tmem87a	0.728352	-0.000848075	0.003	0.004	1	0.00239016
AABR07044366.1	0.781382	-0.000849077	0.006	0.006	1	0.0039836
Slc35a5	0.612204	-0.000850075	0.007	0.009	1	0.00541171
Efcab2	0.842332	-0.000850075	0.008	0.008	1	0.00557705
Arrdc4	0.845969	-0.000852057	0.013	0.013	1	0.00876393
Tk1	0.931914	-0.000854022	0.017	0.018	1	0.0119508
Clasp2	0.945755	-0.000854997	0.02	0.02	1	0.0135443
Ftsj3	0.987916	-0.000855968	0.022	0.022	1	0.0151377
Hspa14	0.993112	-0.000856935	0.024	0.024	1	0.0167311
Esyt2	0.47417	-0.000863732	0.001	0.001	1	0.00039836
Uhrf1	0.47417	-0.000863732	0.001	0.001	1	0.00039836
LOC100911825	0.47417	-0.000863732	0.001	0.001	1	0.00039836
Upk1a	0.47417	-0.000863732	0.001	0.001	1	0.00039836
Zfp708	0.47417	-0.000863732	0.001	0.001	1	0.00039836
Zbtb26	0.47417	-0.000863732	0.001	0.001	1	0.00039836
Trappc12	0.501136	-0.000863732	0.001	0.001	1	0.00039836
Cdkl1	0.501136	-0.000863732	0.001	0.001	1	0.00039836
AABR07072108.1	0.529862	-0.000863732	0.001	0.001	1	0.00039836
AABR07052519.1	0.679993	-0.000864701	0.003	0.003	1	0.0019918
Tmem131	0.701888	-0.000864701	0.003	0.003	1	0.0019918
Gpsm1	0.724308	-0.000864701	0.003	0.003	1	0.0019918
Ppic	0.724308	-0.000864701	0.003	0.003	1	0.0019918
AABR07047189.1	0.748548	-0.000865666	0.005	0.006	1	0.00358524
Kalrn	0.784871	-0.000865666	0.005	0.006	1	0.00358524
LOC100360846	0.837668	-0.000867583	0.01	0.01	1	0.00677213
Cbx8	0.768854	-0.000868535	0.011	0.012	1	0.00820023
Cops7b	0.923487	-0.000869482	0.014	0.015	1	0.00995901
Sema4b	0.608168	-0.000872299	0.02	0.021	1	0.0142433
AABR07006269.1	0.302616	-0.000880415	0	0.001	1	0
AABR07010682.1	0.302616	-0.000880415	0	0.001	1	0
Map3k20	0.302616	-0.000880415	0	0.001	1	0
AABR07053613.1	0.302616	-0.000880415	0	0.001	1	0
Slc4a11	0.302616	-0.000880415	0	0.001	1	0
AABR07038879.1	0.302616	-0.000880415	0	0.001	1	0
Cd84	0.302616	-0.000880415	0	0.001	1	0
Wnk4	0.302616	-0.000880415	0	0.001	1	0
Stab1	0.302616	-0.000880415	0	0.001	1	0
Col4a2	0.302616	-0.000880415	0	0.001	1	0
Adipoq	0.302616	-0.000880415	0	0.001	1	0
Msi1	0.302616	-0.000880415	0	0.001	1	0
Adamts13	0.302616	-0.000880415	0	0.001	1	0
AABR07062694.2	0.302616	-0.000880415	0	0.001	1	0
Pcdhgc3	0.302616	-0.000880415	0	0.001	1	0
Man2a2	0.302616	-0.000880415	0	0.001	1	0
Plekhg6	0.302616	-0.000880415	0	0.001	1	0
Bcl2l14	0.302616	-0.000880415	0	0.001	1	0
Cep126	0.302616	-0.000880415	0	0.001	1	0
Ptprs	0.302616	-0.000880415	0	0.001	1	0
Gli2	0.302616	-0.000880415	0	0.001	1	0
LOC100361655	0.302616	-0.000880415	0	0.001	1	0
Insl3	0.302616	-0.000880415	0	0.001	1	0
Slc12a3	0.302616	-0.000880415	0	0.001	1	0
Chst3	0.302616	-0.000880415	0	0.001	1	0
Aoc1	0.302616	-0.000880415	0	0.001	1	0
Rad54l	0.321991	-0.000880415	0	0.001	1	0
AABR07030773.1	0.321991	-0.000880415	0	0.001	1	0
Mcemp1	0.343035	-0.000880415	0	0.001	1	0
Prkar2a	0.645828	-0.000881346	0.002	0.003	1	0.00159344
AABR07019088.1	0.645828	-0.000881346	0.002	0.003	1	0.00159344
Fbxl21	0.645828	-0.000881346	0.002	0.003	1	0.00159344
Cd274	0.668902	-0.000881346	0.002	0.003	1	0.00159344
Clic3	0.872431	-0.000881346	0.002	0.002	1	0.00159344
Slc25a14	0.731	-0.000882274	0.005	0.005	1	0.00318688
AABR07063281.1	0.74974	-0.000882274	0.005	0.005	1	0.00318688
Rpap2	0.949799	-0.000887751	0.018	0.019	1	0.0127475
Mtrex	0.992633	-0.000889543	0.023	0.023	1	0.0159344
Elmsan1	0.988836	-0.000890434	0.025	0.025	1	0.0175279
Msl2	0.601606	-0.000898011	0.002	0.002	1	0.00119508
LOC108349682	0.601606	-0.000898011	0.002	0.002	1	0.00119508
LOC108349010	0.62593	-0.000898011	0.002	0.002	1	0.00119508
Ggnbp1	0.760908	-0.000898011	0.002	0.002	1	0.00119508
Tmem143	0.730301	-0.0008989	0.004	0.005	1	0.00278852
Isg20l2	0.730301	-0.0008989	0.004	0.005	1	0.00278852
Bcl10	0.879836	-0.000900814	0.051	0.051	1	0.0359878
Ppp2r5c	0.885116	-0.000903289	0.016	0.016	1	0.0107557
Eif3d	0.920943	-0.000904948	0.104	0.103	1	0.0739674
AABR07015824.1	0.54079	-0.000914694	0.001	0.002	1	0.000796721
AABR07036010.4	0.54079	-0.000914694	0.001	0.002	1	0.000796721
Podxl2	0.566211	-0.000914694	0.001	0.002	1	0.000796721
AABR07039234.1	0.566211	-0.000914694	0.001	0.002	1	0.000796721
Pdgfb	0.566211	-0.000914694	0.001	0.002	1	0.000796721
Tnfaip8l1	0.553857	-0.000916394	0.005	0.006	1	0.00381827
AABR07058519.1	0.763889	-0.000916394	0.006	0.006	1	0.0039836
Cep57l1	0.763889	-0.000916394	0.006	0.006	1	0.0039836
Hist1h2ao.1	0.796185	-0.000917238	0.008	0.009	1	0.00557705
AABR07045454.1	0.845805	-0.000918915	0.013	0.013	1	0.00876393
Cactin	0.920795	-0.000920577	0.017	0.018	1	0.0119508
AABR07001432.1	0.448818	-0.000931396	0.001	0.001	1	0.00039836
E2f5	0.448818	-0.000931396	0.001	0.001	1	0.00039836
Fscn3	0.448818	-0.000931396	0.001	0.001	1	0.00039836
AABR07054045.1	0.448818	-0.000931396	0.001	0.001	1	0.00039836
Cbl	0.448818	-0.000931396	0.001	0.001	1	0.00039836
Fsd1	0.448818	-0.000931396	0.001	0.001	1	0.00039836
Pask	0.448818	-0.000931396	0.001	0.001	1	0.00039836
Trmt9b	0.448818	-0.000931396	0.001	0.001	1	0.00039836
Hectd4	0.448818	-0.000931396	0.001	0.001	1	0.00039836
RGD1560925	0.448818	-0.000931396	0.001	0.001	1	0.00039836
Y-RNA.4	0.47415	-0.000931396	0.001	0.001	1	0.00039836
Fut7	0.47415	-0.000931396	0.001	0.001	1	0.00039836
Il7	0.679925	-0.00093221	0.003	0.003	1	0.0019918
Dpf3	0.701819	-0.00093221	0.003	0.003	1	0.0019918
Zfp202	0.701819	-0.00093221	0.003	0.003	1	0.0019918
Bcorl1	0.822228	-0.000933021	0.005	0.006	1	0.00358524
Ubr3	0.785495	-0.000933827	0.007	0.008	1	0.00517869
Epn2	0.865049	-0.00093543	0.012	0.013	1	0.00836557
Tbl3	0.839581	-0.000936226	0.014	0.015	1	0.00995901
Ahcyl2	0.882992	-0.000937018	0.017	0.017	1	0.0115525
Pknox1	0.831642	-0.000938592	0.021	0.021	1	0.014574
Lcn12	0.954956	-0.000938592	0.021	0.021	1	0.0147393
Rictor	0.284718	-0.000948117	0	0.001	1	0
Gnas	0.284718	-0.000948117	0	0.001	1	0
Zfp37	0.284718	-0.000948117	0	0.001	1	0
Usp22	0.284718	-0.000948117	0	0.001	1	0
RGD1310429	0.284718	-0.000948117	0	0.001	1	0
Abhd3	0.284718	-0.000948117	0	0.001	1	0
Gm26205	0.284718	-0.000948117	0	0.001	1	0
A3galt2	0.284718	-0.000948117	0	0.001	1	0
Clic5	0.284718	-0.000948117	0	0.001	1	0
Fmo2	0.284718	-0.000948117	0	0.001	1	0
Spns3	0.284718	-0.000948117	0	0.001	1	0
Tubb3	0.284718	-0.000948117	0	0.001	1	0
Dip2a	0.284718	-0.000948117	0	0.001	1	0
Ampd3	0.284718	-0.000948117	0	0.001	1	0
Astn2	0.284718	-0.000948117	0	0.001	1	0
Kif9	0.284718	-0.000948117	0	0.001	1	0
Il18rap	0.284718	-0.000948117	0	0.001	1	0
Mfhas1	0.284718	-0.000948117	0	0.001	1	0
Arc	0.284718	-0.000948117	0	0.001	1	0
AY172581.4	0.284718	-0.000948117	0	0.001	1	0
Smarcd3	0.302616	-0.000948117	0	0.001	1	0
Vegfd	0.302616	-0.000948117	0	0.001	1	0
Rab33a	0.302616	-0.000948117	0	0.001	1	0
Tnik	0.302616	-0.000948117	0	0.001	1	0
Il1r2	0.302616	-0.000948117	0	0.001	1	0
Havcr2	0.302616	-0.000948117	0	0.001	1	0
Extl2	0.623352	-0.000948893	0.002	0.003	1	0.00159344
Pisd	0.645769	-0.000948893	0.002	0.003	1	0.00159344
Brca2	0.668842	-0.000948893	0.002	0.003	1	0.00159344
Pla2g4b	0.712479	-0.000949666	0.005	0.005	1	0.00318688
Gys1	0.749648	-0.000949666	0.005	0.005	1	0.00318688
Dennd4c	0.749648	-0.000949666	0.005	0.005	1	0.00318688
Ahsa1	0.803212	-0.0009498	0.148	0.145	1	0.105641
Mkrn2	0.938972	-0.00095423	0.018	0.019	1	0.0127475
Bivm	0.578081	-0.000965595	0.002	0.002	1	0.00119508
Eva1c	0.578081	-0.000965595	0.002	0.002	1	0.00119508
Parp10	0.691525	-0.00096633	0.004	0.005	1	0.00278852
Smyd4	0.71069	-0.00096633	0.004	0.005	1	0.00278852
Zbtb44	0.825253	-0.000968515	0.011	0.012	1	0.00756885
Cep350	0.888999	-0.000969237	0.013	0.014	1	0.00916229
Tacc2	0.924257	-0.000970671	0.018	0.018	1	0.0123492
Ryr1	0.516463	-0.000982316	0.001	0.002	1	0.000796721
Bmt2	0.516463	-0.000982316	0.001	0.002	1	0.000796721
AC128901.1	0.516463	-0.000982316	0.001	0.002	1	0.000796721
AC128967.1	0.516463	-0.000982316	0.001	0.002	1	0.000796721
AABR07054370.1	0.516463	-0.000982316	0.001	0.002	1	0.000796721
AC115277.1	0.516463	-0.000982316	0.001	0.002	1	0.000796721
Ccdc18	0.516463	-0.000982316	0.001	0.002	1	0.000796721
AABR07021930.1	0.516463	-0.000982316	0.001	0.002	1	0.000796721
Hoxa2	0.540756	-0.000982316	0.001	0.002	1	0.000796721
Susd3	0.540756	-0.000982316	0.001	0.002	1	0.000796721
Hist1h2bo	0.540756	-0.000982316	0.001	0.002	1	0.000796721
RGD1310852	0.666994	-0.000983013	0.003	0.004	1	0.00239016
Tdrd3	0.666994	-0.000983013	0.003	0.004	1	0.00239016
Zfp560	0.686964	-0.000983013	0.003	0.004	1	0.00239016
Slc35e4	0.686964	-0.000983013	0.003	0.004	1	0.00239016
LOC100360750	0.729713	-0.000983707	0.006	0.006	1	0.0039836
AABR07031756.2	0.763784	-0.000983707	0.006	0.006	1	0.0039836
AABR07042821.1	0.364625	-0.000984012	0.34	0.325	1	0.258854
Zfp105	0.942679	-0.00098713	0.017	0.017	1	0.0119508
Dpy19l1	0.957925	-0.000996314	0.048	0.048	1	0.0339283
AABR07062512.1	0.424983	-0.000999056	0.001	0.001	1	0.00039836
AABR07052498.1	0.424983	-0.000999056	0.001	0.001	1	0.00039836
AABR07047011.1	0.424983	-0.000999056	0.001	0.001	1	0.00039836
Tmem65	0.424983	-0.000999056	0.001	0.001	1	0.00039836
Lsm11	0.424983	-0.000999056	0.001	0.001	1	0.00039836
Dlg4	0.424983	-0.000999056	0.001	0.001	1	0.00039836
Gnrh1	0.424983	-0.000999056	0.001	0.001	1	0.00039836
Map3k21	0.424983	-0.000999056	0.001	0.001	1	0.00039836
Stk39	0.448799	-0.000999056	0.001	0.001	1	0.00039836
Batf3	0.448799	-0.000999056	0.001	0.001	1	0.00039836
Kpna5	0.658489	-0.000999716	0.003	0.004	1	0.0019918
RGD1561161	0.70175	-0.000999716	0.003	0.003	1	0.0019918
Gria3	0.724238	-0.000999716	0.003	0.003	1	0.0019918
Dtx2	0.809344	-0.00100167	0.01	0.01	1	0.00677213
Setx	0.88041	-0.00100167	0.01	0.01	1	0.00677213
Phf7	0.863014	-0.00100297	0.014	0.015	1	0.00995901
Il15ra	0.916404	-0.00100361	0.017	0.017	1	0.0115525
AABR07019061.1	0.97597	-0.00100677	0.028	0.028	1	0.0195197
RGD1308706	0.744131	-0.00100908	0.095	0.093	1	0.0670599
Gars	0.807823	-0.00100966	0.097	0.095	1	0.0683227
AABR07008904.1	0.268141	-0.00101582	0	0.001	1	0
Hax1	0.268141	-0.00101582	0	0.001	1	0
AABR07056638.1	0.268141	-0.00101582	0	0.001	1	0
LOC102552166	0.268141	-0.00101582	0	0.001	1	0
Nek7	0.268141	-0.00101582	0	0.001	1	0
AABR07029002.2	0.268141	-0.00101582	0	0.001	1	0
U8.1	0.268141	-0.00101582	0	0.001	1	0
Fcho1	0.268141	-0.00101582	0	0.001	1	0
Hmgxb3	0.268141	-0.00101582	0	0.001	1	0
Il17b	0.268141	-0.00101582	0	0.001	1	0
AABR07035471.1	0.268141	-0.00101582	0	0.001	1	0
Gtf2ird2	0.268141	-0.00101582	0	0.001	1	0
Srrd	0.268141	-0.00101582	0	0.001	1	0
Izumo4	0.268141	-0.00101582	0	0.001	1	0
Bard1	0.268141	-0.00101582	0	0.001	1	0
Ccdc122	0.268141	-0.00101582	0	0.001	1	0
Tsga10	0.268141	-0.00101582	0	0.001	1	0
Caskin1	0.268141	-0.00101582	0	0.001	1	0
Carmil2	0.268141	-0.00101582	0	0.001	1	0
Tcp11l1	0.268141	-0.00101582	0	0.001	1	0
Tbx2	0.268141	-0.00101582	0	0.001	1	0
Ccr6	0.284718	-0.00101582	0	0.001	1	0
Gpr183	0.284718	-0.00101582	0	0.001	1	0
Foxq1	0.284718	-0.00101582	0	0.001	1	0
Sit1	0.321991	-0.00101582	0	0.001	1	0
Ppp2r5d	0.601528	-0.00101644	0.002	0.003	1	0.00159344
Ankle2	0.601528	-0.00101644	0.002	0.003	1	0.00159344
Klhl29	0.623295	-0.00101644	0.002	0.003	1	0.00159344
Cd200	0.623295	-0.00101644	0.002	0.003	1	0.00159344
Cbx2	0.712389	-0.00101705	0.005	0.005	1	0.00318688
Itsn1	0.730818	-0.00101705	0.005	0.005	1	0.00318688
Tgif2	0.749556	-0.00101705	0.005	0.005	1	0.00318688
Ccdc181	0.822505	-0.00101767	0.007	0.007	1	0.00478033
Thap4	0.889443	-0.0010201	0.016	0.017	1	0.0111541
Zfp703	0.920943	-0.0010213	0.021	0.021	1	0.014341
Msh3	0.882637	-0.0010219	0.022	0.023	1	0.0157691
Cyfip1	0.610427	-0.0010227	0.089	0.085	1	0.0620466
AABR07049353.1	0.555384	-0.00103318	0.002	0.002	1	0.00119508
Faap24	0.672644	-0.00103376	0.004	0.005	1	0.00278852
LOC108348175	0.728256	-0.00103433	0.006	0.007	1	0.00438196
Ptbp3	0.838456	-0.00103548	0.011	0.011	1	0.00756885
RGD1305014	0.49322	-0.00104994	0.001	0.002	1	0.000796721
AABR07055834.1	0.49322	-0.00104994	0.001	0.002	1	0.000796721
LOC100910057	0.49322	-0.00104994	0.001	0.002	1	0.000796721
Ankrd28	0.49322	-0.00104994	0.001	0.002	1	0.000796721
Adam9	0.49322	-0.00104994	0.001	0.002	1	0.000796721
AABR07045400.1	0.49322	-0.00104994	0.001	0.002	1	0.000796721
AABR07045405.1	0.49322	-0.00104994	0.001	0.002	1	0.000796721
AC120237.2	0.540721	-0.00104994	0.001	0.002	1	0.000796721
Itgb7	0.540721	-0.00104994	0.001	0.002	1	0.000796721
Wdr34	0.66692	-0.00105048	0.003	0.004	1	0.00239016
Srbd1	0.729611	-0.00105102	0.006	0.006	1	0.0039836
Haus4	0.652972	-0.00105155	0.007	0.008	1	0.00541171
Cd300lf	0.766005	-0.00105155	0.008	0.009	1	0.00557705
Bbs9	0.780891	-0.00105155	0.008	0.009	1	0.00557705
Heatr6	0.83299	-0.00105262	0.013	0.013	1	0.00876393
Pprc1	0.870692	-0.00105262	0.013	0.013	1	0.00876393
Alkbh1	0.954075	-0.00105368	0.017	0.017	1	0.0119508
Nhsl1	0.402559	-0.00106671	0.001	0.001	1	0.00039836
Hmgn5b	0.402559	-0.00106671	0.001	0.001	1	0.00039836
Sfxn4	0.402559	-0.00106671	0.001	0.001	1	0.00039836
Trim59	0.402559	-0.00106671	0.001	0.001	1	0.00039836
AABR07053771.1	0.402559	-0.00106671	0.001	0.001	1	0.00039836
Gpr174	0.402559	-0.00106671	0.001	0.001	1	0.00039836
Trappc9	0.402559	-0.00106671	0.001	0.001	1	0.00039836
Cycs	0.402559	-0.00106671	0.001	0.001	1	0.00039836
Adamts4	0.424965	-0.00106671	0.001	0.001	1	0.00039836
Cdkn2a	0.44878	-0.00106671	0.001	0.001	1	0.00039836
Sema6a	0.44878	-0.00106671	0.001	0.001	1	0.00039836
Capn12	0.474111	-0.00106671	0.001	0.001	1	0.00039836
Map10	0.617252	-0.00106722	0.003	0.004	1	0.0019918
LOC498675	0.637577	-0.00106722	0.003	0.004	1	0.0019918
AABR07021704.1	0.637577	-0.00106722	0.003	0.004	1	0.0019918
Tead2	0.730494	-0.00106772	0.005	0.006	1	0.00358524
Dock11	0.795359	-0.00106872	0.01	0.01	1	0.00677213
Akap2	0.927504	-0.00107019	0.017	0.017	1	0.0115525
Gon4l	0.877304	-0.00107261	0.028	0.028	1	0.0193543
Pigx	0.817565	-0.00107683	0.047	0.048	1	0.0331993
Fxn	0.768123	-0.00107859	0.132	0.129	1	0.0944192
Trim24	0.252749	-0.00108351	0	0.001	1	0
AABR07039377.1	0.252749	-0.00108351	0	0.001	1	0
AABR07058514.2	0.252749	-0.00108351	0	0.001	1	0
Ablim2	0.252749	-0.00108351	0	0.001	1	0
AABR07029023.1	0.252749	-0.00108351	0	0.001	1	0
AC108588.1	0.252749	-0.00108351	0	0.001	1	0
AABR07027015.1	0.252749	-0.00108351	0	0.001	1	0
AABR07012129.1	0.252749	-0.00108351	0	0.001	1	0
Gpat2	0.252749	-0.00108351	0	0.001	1	0
AABR07063893.1	0.252749	-0.00108351	0	0.001	1	0
Aldoc	0.252749	-0.00108351	0	0.001	1	0
AC094246.1	0.252749	-0.00108351	0	0.001	1	0
Cyp46a1	0.252749	-0.00108351	0	0.001	1	0
Enah	0.252749	-0.00108351	0	0.001	1	0
AABR07030351.1	0.252749	-0.00108351	0	0.001	1	0
Galr2	0.252749	-0.00108351	0	0.001	1	0
RGD1562608	0.252749	-0.00108351	0	0.001	1	0
AABR07044291.1	0.252749	-0.00108351	0	0.001	1	0
Qpct	0.268141	-0.00108351	0	0.001	1	0
Ccnf	0.268141	-0.00108351	0	0.001	1	0
Gjc2	0.268141	-0.00108351	0	0.001	1	0
RGD1311517	0.268141	-0.00108351	0	0.001	1	0
Zfp445	0.580345	-0.00108398	0.002	0.003	1	0.00159344
LOC103690060	0.7123	-0.00108444	0.005	0.005	1	0.00318688
LOC691143	0.78593	-0.00108718	0.018	0.019	1	0.0125822
Ccl27	0.961497	-0.00108763	0.021	0.021	1	0.014341
Eif4ebp1	0.899934	-0.00108896	0.107	0.106	1	0.0768237
Wdr33	0.559813	-0.0010894	0.028	0.03	1	0.0199857
Chchd3	0.910142	-0.00109567	0.14	0.141	1	0.102026
Orai1	0.914248	-0.00109661	0.066	0.067	1	0.0469766
Urad	0.27159	-0.00110075	0.001	0.002	1	0.00102975
LOC103691005	0.533496	-0.00110075	0.002	0.002	1	0.00119508
Zyg11b	0.533496	-0.00110075	0.002	0.002	1	0.00119508
Scamp5	0.55534	-0.00110075	0.002	0.002	1	0.00119508
Ces2a	0.55534	-0.00110075	0.002	0.002	1	0.00119508
Itgax	0.577989	-0.00110075	0.002	0.002	1	0.00119508
Pih1d2	0.672563	-0.00110118	0.004	0.005	1	0.00278852
Ubr1	0.710524	-0.00110118	0.004	0.005	1	0.00278852
Parp1	0.971653	-0.00110139	0.091	0.092	1	0.0654365
AABR07071905.1	0.747862	-0.00110203	0.009	0.009	1	0.00597541
RGD1311739	0.811699	-0.00110245	0.011	0.012	1	0.00756885
Shoc2	0.766886	-0.00110734	0.037	0.038	1	0.0261941
Dbf4	0.471016	-0.00111755	0.001	0.002	1	0.000796721
Klhl4	0.471016	-0.00111755	0.001	0.002	1	0.000796721
Tmem198b	0.471016	-0.00111755	0.001	0.002	1	0.000796721
Ypel2	0.471016	-0.00111755	0.001	0.002	1	0.000796721
Ift81	0.471016	-0.00111755	0.001	0.002	1	0.000796721
Cox8b	0.471016	-0.00111755	0.001	0.002	1	0.000796721
Nrg4	0.493188	-0.00111755	0.001	0.002	1	0.000796721
Fgf12	0.493188	-0.00111755	0.001	0.002	1	0.000796721
Adamts14	0.493188	-0.00111755	0.001	0.002	1	0.000796721
S100g	0.516397	-0.00111755	0.001	0.002	1	0.000796721
AABR07035345.1	0.516397	-0.00111755	0.001	0.002	1	0.000796721
Nup214	0.540687	-0.00111755	0.001	0.002	1	0.000796721
Cd320	0.994146	-0.00112282	0.033	0.033	1	0.0231049
LOC102551606	0.38145	-0.00113437	0.001	0.001	1	0.00039836
Avl9	0.38145	-0.00113437	0.001	0.001	1	0.00039836
AABR07050225.1	0.38145	-0.00113437	0.001	0.001	1	0.00039836
AABR07050423.1	0.38145	-0.00113437	0.001	0.001	1	0.00039836
Map2k3	0.38145	-0.00113437	0.001	0.001	1	0.00039836
AABR07013701.1	0.38145	-0.00113437	0.001	0.001	1	0.00039836
Gucy1a2	0.38145	-0.00113437	0.001	0.001	1	0.00039836
AC127076.1	0.402542	-0.00113437	0.001	0.001	1	0.00039836
Nol9	0.402542	-0.00113437	0.001	0.001	1	0.00039836
Ptger2	0.402542	-0.00113437	0.001	0.001	1	0.00039836
Shbg	0.402542	-0.00113437	0.001	0.001	1	0.00039836
Fam220a	0.678753	-0.00113506	0.005	0.006	1	0.00358524
Cables1	0.748157	-0.00113506	0.005	0.006	1	0.00358524
Pmf1	0.754395	-0.00113541	0.007	0.008	1	0.00517869
Cep290	0.851283	-0.00113575	0.01	0.01	1	0.00677213
Prkdc	0.788477	-0.0011361	0.012	0.013	1	0.00836557
Rufy1	0.913949	-0.00113745	0.021	0.022	1	0.0147393
Ppan	0.92532	-0.00113878	0.03	0.031	1	0.0211131
Stx11	0.238428	-0.0011512	0	0.001	1	0
Ms4a6e	0.238428	-0.0011512	0	0.001	1	0
AC095825.1	0.238428	-0.0011512	0	0.001	1	0
AABR07060920.1	0.238428	-0.0011512	0	0.001	1	0
LOC103692167	0.238428	-0.0011512	0	0.001	1	0
AC108288.1	0.238428	-0.0011512	0	0.001	1	0
Tox	0.238428	-0.0011512	0	0.001	1	0
Fam229a	0.238428	-0.0011512	0	0.001	1	0
Dock3	0.238428	-0.0011512	0	0.001	1	0
U6.594	0.238428	-0.0011512	0	0.001	1	0
Zfp597	0.238428	-0.0011512	0	0.001	1	0
Odf4	0.238428	-0.0011512	0	0.001	1	0
AABR07044914.1	0.238428	-0.0011512	0	0.001	1	0
Tgfbr3l	0.238428	-0.0011512	0	0.001	1	0
AABR07036087.1	0.238428	-0.0011512	0	0.001	1	0
Dact3	0.238428	-0.0011512	0	0.001	1	0
Pcdh7	0.238428	-0.0011512	0	0.001	1	0
AABR07029002.1	0.238428	-0.0011512	0	0.001	1	0
AABR07029596.1	0.238428	-0.0011512	0	0.001	1	0
AC109844.1	0.238428	-0.0011512	0	0.001	1	0
Mthfd2l	0.238428	-0.0011512	0	0.001	1	0
LOC108348568	0.238428	-0.0011512	0	0.001	1	0
Trim36	0.238428	-0.0011512	0	0.001	1	0
Ca11	0.252749	-0.0011512	0	0.001	1	0
Tg	0.252749	-0.0011512	0	0.001	1	0
AABR07072374.2	0.252749	-0.0011512	0	0.001	1	0
Ap4m1	0.252749	-0.0011512	0	0.001	1	0
Chp2	0.252749	-0.0011512	0	0.001	1	0
Aldh1a2	0.252749	-0.0011512	0	0.001	1	0
LOC100912599	0.559796	-0.00115151	0.002	0.003	1	0.00159344
Kmt2b	0.559796	-0.00115151	0.002	0.003	1	0.00159344
Slc22a25	0.559796	-0.00115151	0.002	0.003	1	0.00159344
Gtf3c3	0.559796	-0.00115151	0.002	0.003	1	0.00159344
Plek2	0.580291	-0.00115151	0.002	0.003	1	0.00159344
Nupr1l1.1	0.65881	-0.00115182	0.005	0.005	1	0.00318688
Irak3	0.757558	-0.00115213	0.007	0.008	1	0.00478033
RGD1563680	0.772079	-0.00115244	0.009	0.01	1	0.00637377
Wdr36	0.857106	-0.00115305	0.014	0.014	1	0.00956065
Pter	0.844093	-0.00115335	0.016	0.017	1	0.0111541
Lysmd4	0.755224	-0.00115365	0.018	0.019	1	0.0125822
Nnmt	0.819505	-0.00116809	0.132	0.129	1	0.0955843
Prrg4	0.512396	-0.00116833	0.002	0.003	1	0.00119508
Bclaf3	0.512396	-0.00116833	0.002	0.003	1	0.00119508
Tcf12	0.712084	-0.00116887	0.006	0.007	1	0.00438196
Haus8	0.761958	-0.00116914	0.009	0.009	1	0.00597541
Vrk1	0.638707	-0.00116941	0.01	0.012	1	0.00740351
Zfp219	0.838878	-0.00116994	0.016	0.016	1	0.0107557
Pcdh18	0.915018	-0.00117046	0.02	0.02	1	0.0139426
Camta2	0.894461	-0.0011715	0.029	0.03	1	0.0203164
Stmn1	0.830918	-0.00117277	0.037	0.036	1	0.0269909
Psmd6	0.834818	-0.00117547	0.063	0.064	1	0.0448194
Gpr160	0.449807	-0.00118517	0.001	0.002	1	0.000796721
Plekhm2	0.449807	-0.00118517	0.001	0.002	1	0.000796721
Slc2a13	0.449807	-0.00118517	0.001	0.002	1	0.000796721
AABR07016592.2	0.449807	-0.00118517	0.001	0.002	1	0.000796721
AC096404.1	0.449807	-0.00118517	0.001	0.002	1	0.000796721
Intu	0.609456	-0.0011854	0.003	0.004	1	0.00239016
Khdrbs3	0.525019	-0.00118563	0.005	0.006	1	0.00381827
Dpp8	0.736464	-0.00118586	0.008	0.009	1	0.00557705
Cep68	0.790151	-0.00118609	0.01	0.011	1	0.00717049
Yif1a	0.959836	-0.00119231	0.074	0.074	1	0.0525536
Pyurf	0.821757	-0.00119271	0.08	0.078	1	0.0560712
Map3k5	0.361565	-0.00120202	0.001	0.001	1	0.00039836
Zfp40	0.361565	-0.00120202	0.001	0.001	1	0.00039836
Lrfn4	0.361565	-0.00120202	0.001	0.001	1	0.00039836
Catsper2	0.361565	-0.00120202	0.001	0.001	1	0.00039836
Ralgapa2	0.361565	-0.00120202	0.001	0.001	1	0.00039836
Ago3	0.361565	-0.00120202	0.001	0.001	1	0.00039836
Rprml	0.361565	-0.00120202	0.001	0.001	1	0.00039836
Btn2a2	0.361565	-0.00120202	0.001	0.001	1	0.00039836
Stard6	0.361565	-0.00120202	0.001	0.001	1	0.00039836
LOC100364500	0.361565	-0.00120202	0.001	0.001	1	0.00039836
Klra2	0.361565	-0.00120202	0.001	0.001	1	0.00039836
Arhgef25	0.381433	-0.00120202	0.001	0.001	1	0.00039836
Mapk15	0.381433	-0.00120202	0.001	0.001	1	0.00039836
Osgin2	0.381433	-0.00120202	0.001	0.001	1	0.00039836
Efemp1	0.529796	-0.00120202	0.001	0.001	1	0.00039836
Glmn	0.578024	-0.00120221	0.003	0.004	1	0.0019918
Zranb3	0.637447	-0.00120221	0.003	0.004	1	0.0019918
Arhgef26	0.67866	-0.00120241	0.005	0.006	1	0.00358524
Wdr20	0.67866	-0.00120241	0.005	0.006	1	0.00358524
Btf3l4	0.739168	-0.0012026	0.007	0.008	1	0.00517869
Fer	0.848583	-0.0012026	0.007	0.008	1	0.00517869
Cwc25	0.911289	-0.00120429	0.028	0.028	1	0.0193543
Ms4a4c	0.225079	-0.00121889	0	0.001	1	0
AC121209.1	0.225079	-0.00121889	0	0.001	1	0
Crat	0.225079	-0.00121889	0	0.001	1	0
AC229945.1	0.225079	-0.00121889	0	0.001	1	0
Sytl1	0.225079	-0.00121889	0	0.001	1	0
AABR07037528.1	0.225079	-0.00121889	0	0.001	1	0
AABR07038948.1	0.225079	-0.00121889	0	0.001	1	0
Stk26	0.225079	-0.00121889	0	0.001	1	0
Crnkl1.1	0.225079	-0.00121889	0	0.001	1	0
Slc45a4	0.225079	-0.00121889	0	0.001	1	0
Poc1a	0.225079	-0.00121889	0	0.001	1	0
Rpl7l1	0.225079	-0.00121889	0	0.001	1	0
Dedd	0.225079	-0.00121889	0	0.001	1	0
AABR07034639.1	0.225079	-0.00121889	0	0.001	1	0
Syn1	0.225079	-0.00121889	0	0.001	1	0
AABR07031674.2	0.225079	-0.00121889	0	0.001	1	0
Terc	0.225079	-0.00121889	0	0.001	1	0
Sytl5	0.225079	-0.00121889	0	0.001	1	0
Lrrc1	0.225079	-0.00121889	0	0.001	1	0
U4.28	0.238428	-0.00121889	0	0.001	1	0
AABR07053650.1	0.238428	-0.00121889	0	0.001	1	0
St6galnac2	0.238428	-0.00121889	0	0.001	1	0
Pdgfrl	0.238428	-0.00121889	0	0.001	1	0
Ch25h	0.238428	-0.00121889	0	0.001	1	0
Dync2li1	0.252749	-0.00121889	0	0.001	1	0
Mon1b	0.539869	-0.00121905	0.002	0.003	1	0.00159344
Zbtb12	0.539869	-0.00121905	0.002	0.003	1	0.00159344
Kif3a	0.559743	-0.00121905	0.002	0.003	1	0.00159344
Prmt7	0.818894	-0.00121966	0.011	0.012	1	0.00796721
Anks1a	0.735013	-0.00122012	0.018	0.019	1	0.0125822
Fam104a	0.983758	-0.00122637	0.116	0.116	1	0.0837312
Aplf	0.492062	-0.0012359	0.002	0.003	1	0.00119508
Fzr1	0.492062	-0.0012359	0.002	0.003	1	0.00119508
Usp49	0.492062	-0.0012359	0.002	0.003	1	0.00119508
AABR07018533.1	0.492062	-0.0012359	0.002	0.003	1	0.00119508
Smad4	0.653971	-0.00123602	0.004	0.005	1	0.00278852
Cttnbp2	0.672401	-0.00123602	0.004	0.005	1	0.00278852
Spata33	0.691197	-0.00123602	0.004	0.005	1	0.00278852
Itgb3bp	0.761829	-0.00123625	0.009	0.009	1	0.00597541
RGD1310951	0.785205	-0.00123636	0.011	0.012	1	0.00756885
Rec114	0.429551	-0.00125278	0.001	0.002	1	0.000796721
Ssbp2	0.449777	-0.00125278	0.001	0.002	1	0.000796721
Zfp472	0.609386	-0.00125285	0.003	0.004	1	0.00239016
Mocs3	0.696203	-0.00125293	0.006	0.007	1	0.0039836
Kmt5c	0.639119	-0.00125308	0.01	0.011	1	0.00700515
Prmt9	0.790151	-0.00125308	0.01	0.011	1	0.00717049
Tmem242	0.821446	-0.00125323	0.015	0.016	1	0.0103574
Setd6	0.59765	-0.00125331	0.016	0.018	1	0.0116201
Rab11fip2	0.913985	-0.00125368	0.028	0.029	1	0.0197527
AABR07001923.1	0.342823	-0.00126967	0.001	0.001	1	0.00039836
Lrrn4cl	0.342823	-0.00126967	0.001	0.001	1	0.00039836
Cxxc4	0.342823	-0.00126967	0.001	0.001	1	0.00039836
Plxnc1	0.342823	-0.00126967	0.001	0.001	1	0.00039836
Xkr6	0.342823	-0.00126967	0.001	0.001	1	0.00039836
LOC103691556	0.361549	-0.00126967	0.001	0.001	1	0.00039836
Stap1	0.361549	-0.00126967	0.001	0.001	1	0.00039836
Cdca7l	0.402525	-0.00126967	0.001	0.001	1	0.00039836
Arhgef9	0.559177	-0.00126971	0.003	0.004	1	0.0019918
Zfp563	0.577963	-0.00126971	0.003	0.004	1	0.0019918
Cdon	0.577963	-0.00126971	0.003	0.004	1	0.0019918
AABR07005618.1	0.70937	-0.00126978	0.007	0.008	1	0.00517869
Rab3a	0.72412	-0.00126978	0.007	0.008	1	0.00517869
Arhgef5	0.73905	-0.00126978	0.007	0.008	1	0.00517869
Haus7	0.800622	-0.00126986	0.012	0.013	1	0.00836557
Tmem167a	0.87794	-0.00126997	0.019	0.019	1	0.0131459
Creb3	0.883762	-0.00127001	0.021	0.022	1	0.0147393
Aarsd1	0.932035	-0.00127037	0.044	0.044	1	0.0305084
Ccng1	0.939508	-0.00127093	0.077	0.076	1	0.0550115
Mxd4	0.539195	-0.00127175	0.136	0.13	1	0.0960426
Eya3	0.658638	-0.00128658	0.005	0.005	1	0.00318688
Stk35	0.67612	-0.00128658	0.005	0.005	1	0.00318688
Armt1	0.928947	-0.00128658	0.028	0.028	1	0.0191213
Nupl2	0.726104	-0.00128658	0.007	0.008	1	0.00478033
AABR07002997.1	0.212616	-0.00128658	0	0.001	1	0
Pdzd9	0.212616	-0.00128658	0	0.001	1	0
Pgghg	0.212616	-0.00128658	0	0.001	1	0
AABR07010121.1	0.212616	-0.00128658	0	0.001	1	0
Crebl2	0.212616	-0.00128658	0	0.001	1	0
Il1a	0.212616	-0.00128658	0	0.001	1	0
AABR07054368.1	0.212616	-0.00128658	0	0.001	1	0
Invs	0.212616	-0.00128658	0	0.001	1	0
AABR07048637.1	0.212616	-0.00128658	0	0.001	1	0
AABR07049769.2	0.212616	-0.00128658	0	0.001	1	0
AABR07064349.2	0.212616	-0.00128658	0	0.001	1	0
AABR07065602.2	0.212616	-0.00128658	0	0.001	1	0
Rpl3l	0.212616	-0.00128658	0	0.001	1	0
NEWGENE-2724	0.212616	-0.00128658	0	0.001	1	0
AABR07044414.1	0.212616	-0.00128658	0	0.001	1	0
Akap6	0.212616	-0.00128658	0	0.001	1	0
Mycbpap	0.212616	-0.00128658	0	0.001	1	0
Trim13	0.212616	-0.00128658	0	0.001	1	0
Tuba3a	0.225079	-0.00128658	0	0.001	1	0
Gpr132	0.225079	-0.00128658	0	0.001	1	0
Esm1	0.225079	-0.00128658	0	0.001	1	0
Gnat2	0.225079	-0.00128658	0	0.001	1	0
AABR07039153.2	0.225079	-0.00128658	0	0.001	1	0
Prkar2b	0.225079	-0.00128658	0	0.001	1	0
Lilrb4	0.238428	-0.00128658	0	0.001	1	0
U2af2	0.520554	-0.00128658	0.002	0.003	1	0.00159344
AC130391.3	0.520554	-0.00128658	0.002	0.003	1	0.00159344
Ttc25	0.539817	-0.00128658	0.002	0.003	1	0.00159344
Spata24	0.539817	-0.00128658	0.002	0.003	1	0.00159344
Pxmp4	0.864644	-0.0013028	0.043	0.042	1	0.029877
Med26	0.719484	-0.00130336	0.009	0.009	1	0.00597541
Bcat2	0.711872	-0.00130339	0.006	0.007	1	0.00438196
Ints12	0.618133	-0.00130343	0.004	0.005	1	0.00278852
AABR07058539.1	0.635829	-0.00130343	0.004	0.005	1	0.00278852
Adamts12	0.653891	-0.00130343	0.004	0.005	1	0.00278852
AABR07070117.1	0.472473	-0.00130347	0.002	0.003	1	0.00119508
Nemp2	0.492021	-0.00130347	0.002	0.003	1	0.00119508
Lmo7	0.512312	-0.00130347	0.002	0.003	1	0.00119508
AABR07002683.1	0.975608	-0.00131926	0.036	0.035	1	0.0246983
Rbm28	0.867921	-0.0013197	0.022	0.022	1	0.0151377
LOC100363268	0.663988	-0.00132023	0.006	0.007	1	0.0039836
Apbb1	0.573255	-0.0013203	0.003	0.004	1	0.00239016
Rsph9	0.573255	-0.0013203	0.003	0.004	1	0.00239016
Npff	0.410207	-0.00132038	0.001	0.002	1	0.000796721
AC130232.1	0.410207	-0.00132038	0.001	0.002	1	0.000796721
LOC102551683	0.410207	-0.00132038	0.001	0.002	1	0.000796721
Kctd1	0.449748	-0.00132038	0.001	0.002	1	0.000796721
Cyp2d4	0.928689	-0.0013353	0.041	0.041	1	0.0287496
Ercc1	0.552789	-0.00133617	0.022	0.024	1	0.0158368
Tet2	0.75401	-0.00133685	0.01	0.011	1	0.00677213
Wdfy3	0.540835	-0.0013372	0.003	0.004	1	0.0019918
Fbln5	0.577902	-0.0013372	0.003	0.004	1	0.0019918
Kitlg	0.597193	-0.0013372	0.003	0.004	1	0.0019918
RGD1309036	0.325149	-0.00133731	0.001	0.002	1	0.00039836
Kctd14	0.325149	-0.00133731	0.001	0.002	1	0.00039836
AABR07004912.2	0.325149	-0.00133731	0.001	0.002	1	0.00039836
LOC691254	0.325149	-0.00133731	0.001	0.002	1	0.00039836
LOC688583	0.325149	-0.00133731	0.001	0.002	1	0.00039836
Ccr1	0.361534	-0.00133731	0.001	0.001	1	0.00039836
LOC100361907	0.921404	-0.00135157	0.041	0.041	1	0.0285166
Rps18l1	0.97322	-0.00135186	0.037	0.037	1	0.0254951
Msrb3	0.589959	-0.00135319	0.015	0.017	1	0.0108234
Polrmt	0.85488	-0.00135319	0.016	0.017	1	0.0111541
Usp28	0.703567	-0.00135365	0.009	0.01	1	0.00637377
Tapbpl	0.680635	-0.0013538	0.007	0.008	1	0.00478033
UST4r	0.710673	-0.0013538	0.007	0.008	1	0.00478033
AABR07008608.1	0.658552	-0.00135395	0.005	0.005	1	0.00318688
Ticam2	0.276673	-0.00135411	0.002	0.003	1	0.00142811
Nsun6	0.50184	-0.00135411	0.002	0.003	1	0.00159344
Sfrp1	0.601305	-0.00135411	0.002	0.003	1	0.00159344
Foxs1	0.200963	-0.00135426	0	0.001	1	0
Arhgap6	0.200963	-0.00135426	0	0.001	1	0
AABR07065420.1	0.200963	-0.00135426	0	0.001	1	0
Tecpr2	0.200963	-0.00135426	0	0.001	1	0
AABR07021402.1	0.200963	-0.00135426	0	0.001	1	0
RGD1563300	0.200963	-0.00135426	0	0.001	1	0
Enkur	0.200963	-0.00135426	0	0.001	1	0
LOC685767	0.200963	-0.00135426	0	0.001	1	0
RGD1561730	0.200963	-0.00135426	0	0.001	1	0
Gca	0.200963	-0.00135426	0	0.001	1	0
Wipf2	0.200963	-0.00135426	0	0.001	1	0
Cd200r1l	0.200963	-0.00135426	0	0.001	1	0
AABR07065124.2	0.200963	-0.00135426	0	0.001	1	0
Nrxn3	0.200963	-0.00135426	0	0.001	1	0
Camk2b	0.212616	-0.00135426	0	0.001	1	0
Rnase10	0.212616	-0.00135426	0	0.001	1	0
Mef2b	0.212616	-0.00135426	0	0.001	1	0
Hilpda	0.212616	-0.00135426	0	0.001	1	0
Prrt1	0.212616	-0.00135426	0	0.001	1	0
Crmp1	0.212616	-0.00135426	0	0.001	1	0
Kif15	0.225079	-0.00135426	0	0.001	1	0
Anxa8	0.238428	-0.00135426	0	0.001	1	0
Dhrs9	0.252749	-0.00135426	0	0.001	1	0
Chi3l1	0.268141	-0.00135426	0	0.001	1	0
Kctd10	0.752271	-0.00136951	0.02	0.021	1	0.0137773
Spice1	0.650161	-0.00137065	0.006	0.007	1	0.00438196
Inpp5e	0.583767	-0.00137084	0.004	0.005	1	0.00278852
RGD1561662	0.453608	-0.00137104	0.002	0.003	1	0.00119508
Zfp605	0.453608	-0.00137104	0.002	0.003	1	0.00119508
Thap2	0.472433	-0.00137104	0.002	0.003	1	0.00119508
Ngrn	0.930178	-0.0013829	0.053	0.052	1	0.0371152
Arrdc1	0.796603	-0.00138593	0.021	0.022	1	0.0149724
Smarcal1	0.771026	-0.00138683	0.013	0.013	1	0.00876393
Ift74	0.789719	-0.00138706	0.01	0.011	1	0.00717049
Zfp128	0.693397	-0.00138729	0.008	0.009	1	0.00557705
Poc5	0.632777	-0.00138752	0.006	0.007	1	0.0039836
Zfp770	0.555795	-0.00138775	0.003	0.004	1	0.00239016
AABR07007055.1	0.573187	-0.00138775	0.003	0.004	1	0.00239016
Ip6k1	0.573187	-0.00138775	0.003	0.004	1	0.00239016
St6galnac3	0.591003	-0.00138775	0.003	0.004	1	0.00239016
Yes1	0.591003	-0.00138775	0.003	0.004	1	0.00239016
Rai2	0.391735	-0.00138799	0.001	0.002	1	0.000796721
Akap5	0.391735	-0.00138799	0.001	0.002	1	0.000796721
Zfp964	0.391735	-0.00138799	0.001	0.002	1	0.000796721
AABR07045321.1	0.391735	-0.00138799	0.001	0.002	1	0.000796721
Paip2b	0.410179	-0.00138799	0.001	0.002	1	0.000796721
Adgre4	0.410179	-0.00138799	0.001	0.002	1	0.000796721
Prr15	0.449718	-0.00138799	0.001	0.002	1	0.000796721
Glrx3	0.825352	-0.00139254	0.114	0.112	1	0.0806719
Atf3	0.951128	-0.00139975	0.044	0.045	1	0.0315382
Mrpl39	0.774345	-0.00140204	0.025	0.026	1	0.0177609
Hspa1b	0.522991	-0.00140468	0.003	0.004	1	0.0019918
Zfp111	0.308473	-0.00140495	0.001	0.002	1	0.00039836
Armh3	0.308473	-0.00140495	0.001	0.002	1	0.00039836
AABR07008350.1	0.308473	-0.00140495	0.001	0.002	1	0.00039836
AABR07015165.1	0.308473	-0.00140495	0.001	0.002	1	0.00039836
Haus3	0.308473	-0.00140495	0.001	0.002	1	0.00039836
AABR07020537.1	0.308473	-0.00140495	0.001	0.002	1	0.00039836
Atxn7l3	0.308473	-0.00140495	0.001	0.002	1	0.00039836
LOC498826	0.308473	-0.00140495	0.001	0.002	1	0.00039836
AABR07020880.1	0.308473	-0.00140495	0.001	0.002	1	0.00039836
Kcnk7	0.325135	-0.00140495	0.001	0.002	1	0.00039836
Kazald1	0.325135	-0.00140495	0.001	0.002	1	0.00039836
Gjc1	0.342794	-0.00140495	0.001	0.001	1	0.00039836
Smco4	0.601976	-0.00141602	0.156	0.161	1	0.116006
Arl1	0.780071	-0.0014204	0.011	0.012	1	0.00796721
Aurkc	0.624462	-0.00142132	0.005	0.005	1	0.00318688
Ncald	0.624462	-0.00142132	0.005	0.005	1	0.00318688
Sult1c2	0.483715	-0.00142163	0.002	0.003	1	0.00159344
Nup35	0.501791	-0.00142163	0.002	0.003	1	0.00159344
Zfp641	0.190052	-0.00142194	0	0.001	1	0
Pdgfd	0.190052	-0.00142194	0	0.001	1	0
AABR07070957.1	0.190052	-0.00142194	0	0.001	1	0
AABR07028185.1	0.190052	-0.00142194	0	0.001	1	0
Shc2	0.190052	-0.00142194	0	0.001	1	0
Ntm	0.190052	-0.00142194	0	0.001	1	0
LOC100910732	0.190052	-0.00142194	0	0.001	1	0
Kcnq1	0.190052	-0.00142194	0	0.001	1	0
AABR07027394.3	0.190052	-0.00142194	0	0.001	1	0
Megf6	0.200963	-0.00142194	0	0.001	1	0
AABR07035465.1	0.200963	-0.00142194	0	0.001	1	0
AABR07069371.1	0.212616	-0.00142194	0	0.001	1	0
Morn4	0.212616	-0.00142194	0	0.001	1	0
Dctpp1	0.904513	-0.00143257	0.042	0.043	1	0.0295464
Gtf2e2	0.93021	-0.00143354	0.036	0.036	1	0.0249314
Adamts10	0.691857	-0.00143756	0.009	0.01	1	0.00597541
Zbtb38	0.719358	-0.00143756	0.009	0.009	1	0.00597541
Tigd2	0.435445	-0.0014386	0.002	0.003	1	0.00119508
Snrnp200	0.979211	-0.00144436	0.07	0.07	1	0.0495321
Ccser2	0.989615	-0.00144852	0.044	0.044	1	0.0309068
LOC680491	0.617505	-0.00145481	0.006	0.007	1	0.0039836
Bbs7	0.57312	-0.0014552	0.003	0.004	1	0.00239016
Zfp267	0.374097	-0.00145559	0.001	0.002	1	0.000796721
AABR07030593.1	0.374097	-0.00145559	0.001	0.002	1	0.000796721
Napg	0.906617	-0.00146135	0.063	0.063	1	0.0443534
Suz12	0.613354	-0.00147174	0.005	0.006	1	0.00358524
Hivep2	0.661633	-0.00147174	0.005	0.006	1	0.00358524
Arhgap11a	0.505638	-0.00147217	0.003	0.004	1	0.0019918
Psph	0.96323	-0.00148417	0.028	0.028	1	0.0191213
Oxsm	0.799159	-0.0014864	0.016	0.017	1	0.0111541
Nle1	0.77992	-0.00148731	0.011	0.012	1	0.00796721
Psmg1	0.74927	-0.00148812	0.085	0.087	1	0.0614529
Rpl35a	0.651197	-0.00148823	0.007	0.008	1	0.00478033
Lrfn3	0.466167	-0.00148915	0.002	0.003	1	0.00159344
Rcc1	0.466167	-0.00148915	0.002	0.003	1	0.00159344
Numbl	0.179825	-0.00148962	0	0.001	1	0
AABR07013583.1	0.179825	-0.00148962	0	0.001	1	0
Thsd7a	0.179825	-0.00148962	0	0.001	1	0
AABR07072096.1	0.179825	-0.00148962	0	0.001	1	0
Cx3cl1	0.179825	-0.00148962	0	0.001	1	0
Oas2	0.179825	-0.00148962	0	0.001	1	0
Dscc1	0.179825	-0.00148962	0	0.001	1	0
LOC100912365	0.179825	-0.00148962	0	0.001	1	0
Plcg2	0.179825	-0.00148962	0	0.001	1	0
Rhov	0.190052	-0.00148962	0	0.001	1	0
RGD1304622	0.190052	-0.00148962	0	0.001	1	0
Rhd	0.190052	-0.00148962	0	0.001	1	0
Itga8	0.200963	-0.00148962	0	0.001	1	0
Ptcra	0.212616	-0.00148962	0	0.001	1	0
Cd164l2	0.212616	-0.00148962	0	0.001	1	0
Arfip2	0.952934	-0.00150027	0.029	0.03	1	0.0203164
Pfkfb2	0.583618	-0.00150566	0.004	0.005	1	0.00278852
Dusp8	0.417963	-0.00150616	0.002	0.003	1	0.00119508
AABR07060145.1	0.417963	-0.00150616	0.002	0.003	1	0.00119508
AC128836.1	0.417963	-0.00150616	0.002	0.003	1	0.00119508
Ddx39b	0.995977	-0.00151742	0.094	0.094	1	0.0673607
Cnot2	0.192971	-0.00152264	0.002	0.004	1	0.0019918
Cep85l	0.52214	-0.00152264	0.003	0.005	1	0.00239016
Chic1	0.538693	-0.00152264	0.003	0.004	1	0.00239016
Sap30	0.555662	-0.00152264	0.003	0.004	1	0.00239016
Cdk6	0.357257	-0.00152318	0.001	0.002	1	0.000796721
RGD1564937	0.357257	-0.00152318	0.001	0.002	1	0.000796721
Nisch	0.357257	-0.00152318	0.001	0.002	1	0.000796721
AABR07006311.1	0.374072	-0.00152318	0.001	0.002	1	0.000796721
Pip4k2b	0.374072	-0.00152318	0.001	0.002	1	0.000796721
Necab3	0.391682	-0.00152318	0.001	0.002	1	0.000796721
Cfb	0.805842	-0.00153016	0.04	0.041	1	0.0285843
Cflar	0.900951	-0.00153398	0.026	0.026	1	0.0179262
Trmt10b	0.835833	-0.00153565	0.019	0.02	1	0.0131459
Nusap1	0.701457	-0.00153621	0.015	0.014	1	0.0109888
Midn	0.505582	-0.00153965	0.003	0.004	1	0.0019918
Lrrn1	0.522876	-0.00153965	0.003	0.004	1	0.0019918
AC112001.1	0.277862	-0.00154023	0.001	0.002	1	0.00039836
RGD1565616	0.277862	-0.00154023	0.001	0.002	1	0.00039836
AABR07054362.1	0.277862	-0.00154023	0.001	0.002	1	0.00039836
Npr2	0.277862	-0.00154023	0.001	0.002	1	0.00039836
Csnk1g1	0.277862	-0.00154023	0.001	0.002	1	0.00039836
Pkhd1l1	0.342779	-0.00154023	0.001	0.001	1	0.00039836
Bola3	0.850468	-0.00154573	0.259	0.262	1	0.197859
Cox16	0.63354	-0.00154735	0.213	0.207	1	0.155579
Dhx57	0.636792	-0.00155544	0.007	0.008	1	0.00478033
Tagln	0.710673	-0.00155544	0.007	0.008	1	0.00478033
AABR07058884.2	0.466121	-0.00155667	0.002	0.003	1	0.00159344
Socs4	0.466121	-0.00155667	0.002	0.003	1	0.00159344
Itgb4	0.48362	-0.00155667	0.002	0.003	1	0.00159344
Gpr37	0.539611	-0.00155667	0.002	0.003	1	0.00159344
Btk	0.170229	-0.00155729	0	0.001	1	0
AABR07065602.1	0.170229	-0.00155729	0	0.001	1	0
AABR07057844.2	0.170229	-0.00155729	0	0.001	1	0
Tigd5	0.170229	-0.00155729	0	0.001	1	0
Cpne4	0.170229	-0.00155729	0	0.001	1	0
Pla2g7	0.170229	-0.00155729	0	0.001	1	0
Tcea2	0.170229	-0.00155729	0	0.001	1	0
AABR07048435.1	0.170229	-0.00155729	0	0.001	1	0
AABR07021220.1	0.170229	-0.00155729	0	0.001	1	0
AABR07054983.1	0.170229	-0.00155729	0	0.001	1	0
Rbfox3	0.179825	-0.00155729	0	0.001	1	0
Parp11	0.179825	-0.00155729	0	0.001	1	0
Cdc26	0.818468	-0.00156478	0.033	0.034	1	0.0233379
Akt1	0.968448	-0.00156637	0.085	0.085	1	0.0602878
Cpeb4	0.707756	-0.00156918	0.017	0.019	1	0.0121838
Dnajc18	0.732898	-0.00157175	0.009	0.009	1	0.00597541
Lins1	0.534854	-0.00157306	0.004	0.005	1	0.00278852
Exosc1	0.534854	-0.00157306	0.004	0.005	1	0.00278852
AABR07069454.1	0.534854	-0.00157306	0.004	0.005	1	0.00278852
Ankrd42	0.566951	-0.00157306	0.004	0.005	1	0.00278852
Herc6	0.567024	-0.00157306	0.004	0.005	1	0.00278852
AABR07007853.1	0.401142	-0.00157371	0.002	0.003	1	0.00119508
Ap1ar	0.401142	-0.00157371	0.002	0.003	1	0.00119508
Sp3	0.401142	-0.00157371	0.002	0.003	1	0.00119508
Slc30a9	0.401142	-0.00157371	0.002	0.003	1	0.00119508
Plcxd2	0.435371	-0.00157371	0.002	0.003	1	0.00119508
Pusl1	0.58144	-0.00158732	0.012	0.014	1	0.0085986
Ccdc51	0.77071	-0.00158732	0.013	0.013	1	0.00876393
Mcur1	0.679147	-0.0015887	0.008	0.009	1	0.00557705
Vezt	0.69304	-0.0015887	0.008	0.009	1	0.00557705
Tpd52l1	0.341178	-0.00159078	0.001	0.002	1	0.000796721
Rps6ka2	0.341178	-0.00159078	0.001	0.002	1	0.000796721
Krba1	0.341178	-0.00159078	0.001	0.002	1	0.000796721
Camkmt	0.341178	-0.00159078	0.001	0.002	1	0.000796721
Ston2	0.341178	-0.00159078	0.001	0.002	1	0.000796721
Cyld	0.341178	-0.00159078	0.001	0.002	1	0.000796721
Gapdhs	0.357232	-0.00159078	0.001	0.002	1	0.000796721
Ptpn22	0.357232	-0.00159078	0.001	0.002	1	0.000796721
Lmnb1	0.357232	-0.00159078	0.001	0.002	1	0.000796721
Ccdc113	0.357232	-0.00159078	0.001	0.002	1	0.000796721
Gpm6b	0.391655	-0.00159078	0.001	0.002	1	0.000796721
Htra2	0.935418	-0.0015924	0.051	0.051	1	0.0354541
Fam45a	0.458969	-0.00160566	0.007	0.009	1	0.00501335
LOC100912181	0.624223	-0.00160566	0.007	0.009	1	0.00517869
Map3k12	0.665659	-0.00160566	0.007	0.008	1	0.00517869
Serinc1	0.296534	-0.00160712	0.002	0.004	1	0.00182647
Fam174b	0.263814	-0.00160786	0.001	0.002	1	0.00039836
AABR07007730.1	0.263814	-0.00160786	0.001	0.002	1	0.00039836
Casc1	0.263814	-0.00160786	0.001	0.002	1	0.00039836
Entpd2	0.263814	-0.00160786	0.001	0.002	1	0.00039836
Dcaf17	0.263814	-0.00160786	0.001	0.002	1	0.00039836
Slc35e2b	0.263814	-0.00160786	0.001	0.002	1	0.00039836
Drg2	0.263814	-0.00160786	0.001	0.002	1	0.00039836
Itga3	0.263814	-0.00160786	0.001	0.002	1	0.00039836
Nfatc4	0.263814	-0.00160786	0.001	0.002	1	0.00039836
Ulbp1	0.27785	-0.00160786	0.001	0.002	1	0.00039836
Krt7	0.424874	-0.00160786	0.001	0.001	1	0.00039836
Srpk2	0.975729	-0.00161224	0.039	0.039	1	0.0270885
Tank	0.885814	-0.00162057	0.061	0.062	1	0.043489
AABR07035343.1	0.716388	-0.00162188	0.009	0.01	1	0.00637377
RGD1559909	0.832851	-0.00162216	0.106	0.104	1	0.0746965
Phldb2	0.622598	-0.00162264	0.007	0.008	1	0.00478033
Fuz	0.544812	-0.00162341	0.005	0.006	1	0.00318688
Gins4	0.575615	-0.00162341	0.005	0.006	1	0.00318688
Snx14	0.432752	-0.00162419	0.002	0.003	1	0.00159344
Ccdc66	0.432752	-0.00162419	0.002	0.003	1	0.00159344
Map6	0.161214	-0.00162496	0	0.001	1	0
Pclo	0.161214	-0.00162496	0	0.001	1	0
Gprasp2	0.161214	-0.00162496	0	0.001	1	0
Tbc1d10a	0.161214	-0.00162496	0	0.001	1	0
Rb1	0.161214	-0.00162496	0	0.001	1	0
Eml1	0.161214	-0.00162496	0	0.001	1	0
Hspb2	0.161214	-0.00162496	0	0.001	1	0
AABR07018167.1	0.161214	-0.00162496	0	0.001	1	0
Hist2h3c2.3	0.161214	-0.00162496	0	0.001	1	0
Cd300c2	0.161214	-0.00162496	0	0.001	1	0
AABR07013165.1	0.170229	-0.00162496	0	0.001	1	0
Nradd	0.170229	-0.00162496	0	0.001	1	0
AABR07068612.2	0.170229	-0.00162496	0	0.001	1	0
Smcr8	0.170229	-0.00162496	0	0.001	1	0
Ctrb1	0.170229	-0.00162496	0	0.001	1	0
Kcnn4	0.170229	-0.00162496	0	0.001	1	0
Il2ra	0.170229	-0.00162496	0	0.001	1	0
Apln	0.179825	-0.00162496	0	0.001	1	0
Samd3	0.190052	-0.00162496	0	0.001	1	0
Fam122a	0.938027	-0.00163023	0.034	0.034	1	0.0235033
Pde8a	0.664751	-0.00163884	0.009	0.01	1	0.00597541
Arfip1	0.534784	-0.00164046	0.004	0.005	1	0.00278852
Sgcb	0.384958	-0.00164127	0.002	0.003	1	0.00119508
Rabl3	0.384958	-0.00164127	0.002	0.003	1	0.00119508
Kdm6b	0.587641	-0.00165667	0.006	0.007	1	0.0039836
Pacs2	0.505875	-0.00165752	0.003	0.005	1	0.00239016
AABR07006076.1	0.325828	-0.00165837	0.001	0.002	1	0.000796721
Il15	0.325828	-0.00165837	0.001	0.002	1	0.000796721
AABR07034274.1	0.341155	-0.00165837	0.001	0.002	1	0.000796721
Ebi3	0.357208	-0.00165837	0.001	0.002	1	0.000796721
Sh3bp2	0.882462	-0.00166761	0.021	0.022	1	0.0147393
Stn1	0.804391	-0.00166933	0.017	0.017	1	0.0115525
LOC361346	0.472326	-0.0016746	0.003	0.004	1	0.0019918
Cdh18	0.250535	-0.00167549	0.001	0.002	1	0.00039836
Inpp4b	0.250535	-0.00167549	0.001	0.002	1	0.00039836
Mettl27	0.250535	-0.00167549	0.001	0.002	1	0.00039836
AABR07002677.2	0.263803	-0.00167549	0.001	0.002	1	0.00039836
Tcf23	0.263803	-0.00167549	0.001	0.002	1	0.00039836
Itpk1	0.263803	-0.00167549	0.001	0.002	1	0.00039836
Plppr2	0.277838	-0.00167549	0.001	0.002	1	0.00039836
Mrvi1	0.277838	-0.00167549	0.001	0.002	1	0.00039836
Mefv	0.292692	-0.00167549	0.001	0.002	1	0.00039836
Kiz	0.416859	-0.0016917	0.002	0.003	1	0.00159344
AABR07044631.1	0.416859	-0.0016917	0.002	0.003	1	0.00159344
Abo	0.432708	-0.0016917	0.002	0.003	1	0.00159344
Senp2	0.449093	-0.0016917	0.002	0.003	1	0.00159344
RGD1560854	0.15274	-0.00169263	0	0.001	1	0
AABR07009221.1	0.15274	-0.00169263	0	0.001	1	0
Gpr21	0.15274	-0.00169263	0	0.001	1	0
Itgav	0.15274	-0.00169263	0	0.001	1	0
Fev	0.15274	-0.00169263	0	0.001	1	0
Osbp2	0.15274	-0.00169263	0	0.001	1	0
Slc35g3	0.15274	-0.00169263	0	0.001	1	0
Cpa2	0.15274	-0.00169263	0	0.001	1	0
Actn3	0.15274	-0.00169263	0	0.001	1	0
Cdkn2aip	0.161214	-0.00169263	0	0.001	1	0
Cd248	0.170229	-0.00169263	0	0.001	1	0
Tipin	0.170229	-0.00169263	0	0.001	1	0
Itk	0.170229	-0.00169263	0	0.001	1	0
Cd40lg	0.200963	-0.00169263	0	0.001	1	0
Kmt2e	0.92923	-0.00169608	0.109	0.11	1	0.0782518
AC106681.1	0.591707	-0.00170689	0.006	0.007	1	0.00438196
Slc35a2	0.504057	-0.00170785	0.004	0.005	1	0.00278852
Capn5	0.534713	-0.00170785	0.004	0.005	1	0.00278852
Grwd1	0.369394	-0.00170882	0.002	0.003	1	0.00119508
Rhbdl3	0.384925	-0.00170882	0.002	0.003	1	0.00119508
Comp	0.384925	-0.00170882	0.002	0.003	1	0.00119508
Orai2	0.401072	-0.00170882	0.002	0.003	1	0.00119508
Nol12	0.761211	-0.00171418	0.028	0.029	1	0.0197527
Nudt5	0.862866	-0.0017161	0.024	0.025	1	0.0167311
Rab2b	0.85696	-0.00171706	0.022	0.022	1	0.0151377
Ccdc186	0.723649	-0.00172196	0.01	0.011	1	0.00717049
Rita1	0.638283	-0.00172295	0.008	0.009	1	0.00557705
Slc3a1	0.474759	-0.00172495	0.003	0.005	1	0.00239016
SNORA73.5	0.311174	-0.00172596	0.001	0.002	1	0.000796721
Aff1	0.311174	-0.00172596	0.001	0.002	1	0.000796721
Terb1	0.311174	-0.00172596	0.001	0.002	1	0.000796721
Zfp791	0.311174	-0.00172596	0.001	0.002	1	0.000796721
Trim30c	0.325806	-0.00172596	0.001	0.002	1	0.000796721
Lum	0.410097	-0.00172596	0.001	0.002	1	0.000796721
Sfswap	0.942322	-0.00172596	0.039	0.039	1	0.0273215
Pcyt1a	0.850058	-0.00173286	0.024	0.024	1	0.0163328
Wdr75	0.549614	-0.00173793	0.011	0.013	1	0.00820023
Mrm3	0.691063	-0.00173793	0.012	0.013	1	0.00836557
MGC95210	0.552616	-0.00174103	0.005	0.006	1	0.00358524
RGD1560010	0.456405	-0.00174207	0.003	0.004	1	0.0019918
Akap7	0.237977	-0.00174311	0.001	0.002	1	0.00039836
Lnpk	0.237977	-0.00174311	0.001	0.002	1	0.00039836
AABR07028615.1	0.237977	-0.00174311	0.001	0.002	1	0.00039836
Ripply3	0.237977	-0.00174311	0.001	0.002	1	0.00039836
Emb	0.250524	-0.00174311	0.001	0.002	1	0.00039836
Nin	0.250524	-0.00174311	0.001	0.002	1	0.00039836
Kif18a	0.263791	-0.00174311	0.001	0.002	1	0.00039836
Tomm34	0.6935	-0.00175491	0.011	0.013	1	0.00796721
Upf3a	0.726781	-0.0017559	0.043	0.045	1	0.0308091
Snx13	0.348906	-0.00175812	0.004	0.006	1	0.00302155
Ptges3l	0.529735	-0.00175812	0.005	0.006	1	0.00318688
Akap8	0.559898	-0.00175812	0.005	0.006	1	0.00318688
Mapk11	0.465981	-0.00175921	0.002	0.003	1	0.00159344
Map1b	0.144766	-0.00176029	0	0.001	1	0
RGD1306271	0.144766	-0.00176029	0	0.001	1	0
LOC100364265	0.144766	-0.00176029	0	0.001	1	0
Ttll4	0.144766	-0.00176029	0	0.001	1	0
Twist2	0.144766	-0.00176029	0	0.001	1	0
Aqp12a	0.144766	-0.00176029	0	0.001	1	0
Ydjc	0.15274	-0.00176029	0	0.001	1	0
Bcl11b	0.161214	-0.00176029	0	0.001	1	0
Ccr9	0.161214	-0.00176029	0	0.001	1	0
Prss12	0.179825	-0.00176029	0	0.001	1	0
Cdk5rap1	0.671778	-0.00177191	0.011	0.012	1	0.00756885
Kpna4	0.354426	-0.00177636	0.002	0.003	1	0.00119508
Mss51	0.354426	-0.00177636	0.002	0.003	1	0.00119508
Aoc3	0.453455	-0.00177636	0.002	0.003	1	0.00119508
Zbtb39	0.731164	-0.00178665	0.015	0.016	1	0.0103574
Ciz1	0.651536	-0.00179007	0.008	0.009	1	0.00557705
Scarf2	0.299525	-0.00179238	0.003	0.005	1	0.00222483
Tnip2	0.297184	-0.00179354	0.001	0.002	1	0.000796721
Lrch3	0.297184	-0.00179354	0.001	0.002	1	0.000796721
Fgfbp3	0.311152	-0.00179354	0.001	0.002	1	0.000796721
Trpm7	0.549487	-0.00180479	0.011	0.013	1	0.00820023
Pak1ip1	0.458711	-0.00180715	0.007	0.009	1	0.00501335
Psd3	0.425989	-0.00180954	0.003	0.004	1	0.0019918
Nck2	0.456353	-0.00180954	0.003	0.004	1	0.0019918
AABR07031193.1	0.226097	-0.00181074	0.001	0.002	1	0.00039836
Hacd4	0.237967	-0.00181074	0.001	0.002	1	0.00039836
Slit3	0.237967	-0.00181074	0.001	0.002	1	0.00039836
R3hcc1l	0.250513	-0.00181074	0.001	0.002	1	0.00039836
Prr29	0.250513	-0.00181074	0.001	0.002	1	0.00039836
LOC100910978.1	0.250513	-0.00181074	0.001	0.002	1	0.00039836
Syce1	0.263779	-0.00181074	0.001	0.002	1	0.00039836
Mcpt8l2	0.424929	-0.00181074	0.001	0.001	1	0.00039836
St7l	0.799426	-0.00181579	0.023	0.024	1	0.0159344
Nfrkb	0.769049	-0.00181818	0.018	0.019	1	0.0127475
Acat2l1	0.779096	-0.00181818	0.018	0.019	1	0.0127475
Fam177a1	0.611165	-0.00182059	0.013	0.015	1	0.00939532
LOC100362987	0.568052	-0.00182425	0.007	0.008	1	0.00478033
Rp9	0.622287	-0.00182425	0.007	0.008	1	0.00478033
Ino80d	0.622287	-0.00182425	0.007	0.008	1	0.00478033
Epc1	0.386638	-0.00182671	0.002	0.004	1	0.00159344
Peg12	0.137257	-0.00182795	0	0.001	1	0
Col5a1	0.137257	-0.00182795	0	0.001	1	0
Ccdc173	0.137257	-0.00182795	0	0.001	1	0
LOC100910130	0.137257	-0.00182795	0	0.001	1	0
Soat1	0.137257	-0.00182795	0	0.001	1	0
Tanc2	0.137257	-0.00182795	0	0.001	1	0
Nrg2	0.137257	-0.00182795	0	0.001	1	0
Pcdhb20	0.137257	-0.00182795	0	0.001	1	0
Angptl2	0.144766	-0.00182795	0	0.001	1	0
Pdpn	0.179825	-0.00182795	0	0.001	1	0
AC111804.2	0.179825	-0.00182795	0	0.001	1	0
Tsen15	0.746483	-0.00183141	0.024	0.025	1	0.0169642
Zdhhc1	0.56393	-0.00184136	0.006	0.008	1	0.00438196
Masp1	0.605654	-0.00184136	0.006	0.007	1	0.00438196
B9d1	0.474683	-0.00184263	0.004	0.005	1	0.00278852
Arhgap22	0.179827	-0.00184391	0.001	0.003	1	0.00102975
Sp5	0.340037	-0.00184391	0.002	0.003	1	0.00119508
Tango6	0.340037	-0.00184391	0.002	0.003	1	0.00119508
Slc22a15	0.401002	-0.00184391	0.002	0.003	1	0.00119508
Miip	0.706994	-0.00185076	0.019	0.02	1	0.0133789
Nipbl	0.818145	-0.00185652	0.092	0.094	1	0.0662333
Ddx58	0.283828	-0.00186112	0.001	0.002	1	0.000796721
Alkbh8	0.283828	-0.00186112	0.001	0.002	1	0.000796721
N6amt1	0.906051	-0.0018612	0.03	0.031	1	0.0211131
LOC100911766	0.828755	-0.00186377	0.026	0.027	1	0.0179262
Fam98c	0.697046	-0.00186637	0.021	0.022	1	0.014574
Cryzl1	0.529069	-0.00187164	0.011	0.013	1	0.00820023
Pgm2l1	0.567119	-0.00187565	0.005	0.006	1	0.00358524
AABR07004259.1	0.411426	-0.001877	0.003	0.004	1	0.0019918
AABR07038873.1	0.411426	-0.001877	0.003	0.004	1	0.0019918
Phkb	0.411426	-0.001877	0.003	0.004	1	0.0019918
AABR07001519.1	0.214855	-0.00187836	0.001	0.002	1	0.00039836
Clec11a	0.214855	-0.00187836	0.001	0.002	1	0.00039836
Zbtb40	0.214855	-0.00187836	0.001	0.002	1	0.00039836
Abca9	0.214855	-0.00187836	0.001	0.002	1	0.00039836
Ube2e1	0.214855	-0.00187836	0.001	0.002	1	0.00039836
Defb27	0.226087	-0.00187836	0.001	0.002	1	0.00039836
Rflnb	0.237956	-0.00187836	0.001	0.002	1	0.00039836
Chodl	0.237956	-0.00187836	0.001	0.002	1	0.00039836
Ralgapa1	0.250502	-0.00187836	0.001	0.002	1	0.00039836
Glmp	0.986732	-0.00188221	0.076	0.076	1	0.0541471
Txlng	0.496048	-0.00189006	0.009	0.01	1	0.00620843
Alms1	0.486706	-0.00189282	0.005	0.006	1	0.00318688
Rapgef4	0.372283	-0.00189421	0.002	0.004	1	0.00159344
AABR07005633.1	0.130181	-0.00189561	0	0.001	1	0
Rab25	0.130181	-0.00189561	0	0.001	1	0
Zbtb43	0.130181	-0.00189561	0	0.001	1	0
Heph	0.130181	-0.00189561	0	0.001	1	0
Apc2	0.130181	-0.00189561	0	0.001	1	0
LOC691170	0.130181	-0.00189561	0	0.001	1	0
Mtmr2	0.130181	-0.00189561	0	0.001	1	0
Gramd1b	0.130181	-0.00189561	0	0.001	1	0
U2.53	0.130181	-0.00189561	0	0.001	1	0
AC112624.1	0.130181	-0.00189561	0	0.001	1	0
AABR07030590.1	0.130181	-0.00189561	0	0.001	1	0
Cage1	0.130181	-0.00189561	0	0.001	1	0
AABR07024757.1	0.130181	-0.00189561	0	0.001	1	0
Anxa10	0.130181	-0.00189561	0	0.001	1	0
Dgkg	0.130181	-0.00189561	0	0.001	1	0
Adap1	0.130181	-0.00189561	0	0.001	1	0
Lnx1	0.130181	-0.00189561	0	0.001	1	0
Cd8b	0.137257	-0.00189561	0	0.001	1	0
Itpr3	0.137257	-0.00189561	0	0.001	1	0
Lrrfip1	0.918048	-0.00189881	0.022	0.023	1	0.0155361
Eml2	0.598075	-0.00190296	0.015	0.017	1	0.0105904
Flacc1	0.503854	-0.00191002	0.004	0.005	1	0.00278852
Rcor3	0.340006	-0.00191145	0.002	0.003	1	0.00119508
Ate1	0.617619	-0.00191826	0.066	0.069	1	0.047841
Tmem106c	0.710964	-0.00192141	0.013	0.014	1	0.00876393
Ess2	0.44316	-0.00192431	0.007	0.009	1	0.00541171
Vault	0.624754	-0.00192431	0.008	0.009	1	0.00557705
Ndufaf1	0.558725	-0.00192577	0.006	0.007	1	0.0039836
H2afz	0.430981	-0.00192723	0.003	0.005	1	0.00239016
Myh10	0.459657	-0.00192723	0.003	0.005	1	0.00239016
Susd2	0.474581	-0.00192723	0.003	0.005	1	0.00239016
Lmbr1l	0.271078	-0.0019287	0.001	0.002	1	0.000796721
Olfml2b	0.271078	-0.0019287	0.001	0.002	1	0.000796721
Creb1	0.283808	-0.0019287	0.001	0.002	1	0.000796721
Ppargc1b	0.283808	-0.0019287	0.001	0.002	1	0.000796721
Cd226	0.311109	-0.0019287	0.001	0.002	1	0.000796721
Rpia	0.902033	-0.00193782	0.039	0.039	1	0.0269232
Cops5	0.865005	-0.00193869	0.107	0.109	1	0.0776881
AABR07046635.1	0.649867	-0.00193997	0.01	0.011	1	0.00677213
AABR07028816.1	0.496517	-0.00194296	0.005	0.007	1	0.00358524
Brwd3	0.523881	-0.00194296	0.005	0.006	1	0.00358524
Bach1	0.397298	-0.00194446	0.003	0.004	1	0.0019918
Rnf213	0.411378	-0.00194446	0.003	0.004	1	0.0019918
Nap1l3	0.42589	-0.00194446	0.003	0.004	1	0.0019918
AABR07054400.1	0.204212	-0.00194597	0.001	0.002	1	0.00039836
Tnnc2	0.214845	-0.00194597	0.001	0.002	1	0.00039836
Lax1	0.214845	-0.00194597	0.001	0.002	1	0.00039836
Tmem269	0.226077	-0.00194597	0.001	0.002	1	0.00039836
Osm	0.226077	-0.00194597	0.001	0.002	1	0.00039836
Ilf2	0.71319	-0.00195255	0.016	0.017	1	0.0111541
Xrn1	0.337299	-0.0019571	0.008	0.01	1	0.0060431
Arid3b	0.559664	-0.00196017	0.005	0.006	1	0.00318688
AABR07052430.1	0.358415	-0.00196171	0.002	0.004	1	0.00159344
AABR07072440.1	0.358415	-0.00196171	0.002	0.004	1	0.00159344
Icoslg	0.386557	-0.00196171	0.002	0.004	1	0.00159344
Carmil1	0.401367	-0.00196171	0.002	0.004	1	0.00159344
Gatb	0.123509	-0.00196327	0	0.001	1	0
Dock4	0.123509	-0.00196327	0	0.001	1	0
Ikzf3	0.123509	-0.00196327	0	0.001	1	0
AABR07034573.3	0.123509	-0.00196327	0	0.001	1	0
AABR07007121.1	0.123509	-0.00196327	0	0.001	1	0
Hapln3	0.123509	-0.00196327	0	0.001	1	0
Olfm1	0.130181	-0.00196327	0	0.001	1	0
AABR07048698.1	0.130181	-0.00196327	0	0.001	1	0
Sncg	0.130181	-0.00196327	0	0.001	1	0
Map3k6	0.130181	-0.00196327	0	0.001	1	0
Gad1	0.137257	-0.00196327	0	0.001	1	0
Aurkb	0.137257	-0.00196327	0	0.001	1	0
Sell	0.144766	-0.00196327	0	0.001	1	0
Cd209f	0.144766	-0.00196327	0	0.001	1	0
Upk1b	0.161214	-0.00196327	0	0.001	1	0
Zc3h6	0.651027	-0.00197425	0.009	0.01	1	0.00597541
Btg3	0.550302	-0.00197582	0.006	0.008	1	0.00438196
Strada	0.563744	-0.00197582	0.006	0.008	1	0.00438196
RGD1309540	0.446704	-0.0019774	0.004	0.005	1	0.00278852
Npw	0.326176	-0.00197898	0.002	0.003	1	0.00119508
Mbp	0.326176	-0.00197898	0.002	0.003	1	0.00119508
AABR07027309.1	0.354332	-0.00197898	0.002	0.003	1	0.00119508
Stx6	0.709234	-0.00198663	0.015	0.016	1	0.0103574
Usp42	0.709234	-0.00198663	0.015	0.016	1	0.0103574
Trappc2	0.636916	-0.00198982	0.01	0.012	1	0.00717049
Pmepa1	0.531106	-0.00199303	0.006	0.007	1	0.0039836
Tcf20	0.417163	-0.00199465	0.003	0.005	1	0.00239016
Mgarp	0.258907	-0.00199628	0.001	0.003	1	0.000796721
AABR07062466.1	0.258907	-0.00199628	0.001	0.003	1	0.000796721
Rpp25	0.258907	-0.00199628	0.001	0.003	1	0.000796721
Ptma	0.271059	-0.00199628	0.001	0.002	1	0.000796721
Habp4	0.271059	-0.00199628	0.001	0.002	1	0.000796721
Hic2	0.271059	-0.00199628	0.001	0.002	1	0.000796721
Gpank1	0.545924	-0.00199886	0.02	0.022	1	0.0144087
Gfm1	0.738591	-0.00200065	0.063	0.065	1	0.0449848
Ca6	0.625411	-0.00200697	0.01	0.011	1	0.00677213
Atxn3	0.571056	-0.00200861	0.007	0.009	1	0.00517869
AABR07056415.1	0.411329	-0.00201192	0.003	0.004	1	0.0019918
Aebp2	0.194132	-0.00201359	0.001	0.002	1	0.00039836
Arhgef10l	0.194132	-0.00201359	0.001	0.002	1	0.00039836
Satb1	0.194132	-0.00201359	0.001	0.002	1	0.00039836
Nsg1	0.194132	-0.00201359	0.001	0.002	1	0.00039836
LOC497796	0.204203	-0.00201359	0.001	0.002	1	0.00039836
Ankmy2	0.693666	-0.00202079	0.014	0.015	1	0.00956065
Clstn1	0.74934	-0.00202079	0.014	0.015	1	0.00956065
Spata7	0.459531	-0.00202751	0.005	0.006	1	0.00318688
Mnd1	0.472894	-0.00202751	0.005	0.006	1	0.00318688
Casp6	0.472894	-0.00202751	0.005	0.006	1	0.00318688
Mrpl49	0.345021	-0.00202921	0.002	0.004	1	0.00159344
Slc38a6	0.345021	-0.00202921	0.002	0.004	1	0.00159344
Dusp18	0.345021	-0.00202921	0.002	0.004	1	0.00159344
Edc3	0.358377	-0.00202921	0.002	0.004	1	0.00159344
AABR07010777.1	0.117214	-0.00203092	0	0.001	1	0
Kcnk12	0.117214	-0.00203092	0	0.001	1	0
Dgke	0.117214	-0.00203092	0	0.001	1	0
Mtus2	0.117214	-0.00203092	0	0.001	1	0
P3h4	0.117214	-0.00203092	0	0.001	1	0
AABR07004876.1	0.123509	-0.00203092	0	0.001	1	0
Ttc39a	0.123509	-0.00203092	0	0.001	1	0
Rp2	0.123509	-0.00203092	0	0.001	1	0
Cebpe	0.123509	-0.00203092	0	0.001	1	0
Cldn15	0.137257	-0.00203092	0	0.001	1	0
AABR07002768.1	0.780895	-0.0020362	0.016	0.016	1	0.0107557
Cntrl	0.580454	-0.0020379	0.013	0.014	1	0.00899696
Crtc3	0.30014	-0.00204652	0.002	0.003	1	0.00119508
March7	0.312885	-0.00204652	0.002	0.003	1	0.00119508
Bicc1	0.312885	-0.00204652	0.002	0.003	1	0.00119508
Ppm1m	0.403722	-0.00206207	0.003	0.005	1	0.00239016
Rad18	0.247288	-0.00206385	0.001	0.003	1	0.000796721
AABR07048473.1	0.247288	-0.00206385	0.001	0.003	1	0.000796721
Dnajc27	0.247288	-0.00206385	0.001	0.003	1	0.000796721
Cidea	0.247288	-0.00206385	0.001	0.003	1	0.000796721
Fhl2	0.247288	-0.00206385	0.001	0.003	1	0.000796721
Rnf169	0.258888	-0.00206385	0.001	0.003	1	0.000796721
Tsc1	0.258888	-0.00206385	0.001	0.003	1	0.000796721
Gnptab	0.258888	-0.00206385	0.001	0.003	1	0.000796721
Rars2	0.637376	-0.00207396	0.01	0.011	1	0.00677213
AABR07007789.1	0.411281	-0.00207938	0.003	0.004	1	0.0019918
Taf1b	0.184584	-0.0020812	0.001	0.002	1	0.00039836
Dnal1	0.184584	-0.0020812	0.001	0.002	1	0.00039836
AABR07066816.1	0.184584	-0.0020812	0.001	0.002	1	0.00039836
AABR07035348.1	0.184584	-0.0020812	0.001	0.002	1	0.00039836
AC127189.1	0.184584	-0.0020812	0.001	0.002	1	0.00039836
Mapk1	0.194124	-0.0020812	0.001	0.002	1	0.00039836
Dpep2	0.194124	-0.0020812	0.001	0.002	1	0.00039836
Nav1	0.204193	-0.0020812	0.001	0.002	1	0.00039836
Lgals5	0.34272	-0.0020812	0.001	0.001	1	0.00039836
Lcn2	0.424856	-0.0020812	0.001	0.001	1	0.00039836
Smim13	0.637076	-0.00208211	0.02	0.022	1	0.0141756
Stk3	0.517059	-0.00208934	0.011	0.013	1	0.00780187
Mpzl1	0.613041	-0.00209117	0.009	0.01	1	0.00637377
Taf9b	0.541825	-0.002093	0.007	0.008	1	0.00478033
Mrpl1	0.554636	-0.002093	0.007	0.008	1	0.00478033
Pnpt1	0.776093	-0.00209549	0.025	0.026	1	0.0171295
Agbl3	0.111271	-0.00209856	0	0.001	1	0
Sall2	0.111271	-0.00209856	0	0.001	1	0
Bfsp1	0.111271	-0.00209856	0	0.001	1	0
AABR07025819.1	0.111271	-0.00209856	0	0.001	1	0
B4galt4	0.117214	-0.00209856	0	0.001	1	0
Top3a	0.123509	-0.00209856	0	0.001	1	0
LOC100365062	0.563601	-0.00210839	0.009	0.01	1	0.00597541
Aspscr1	0.28787	-0.00211405	0.002	0.003	1	0.00119508
Fam172a	0.300113	-0.00211405	0.002	0.003	1	0.00119508
Lxn	0.300113	-0.00211405	0.002	0.003	1	0.00119508
Sult2b1	0.798701	-0.00211618	0.02	0.02	1	0.0135443
Pdpk1	0.636655	-0.00212373	0.01	0.012	1	0.00717049
AABR07048031.1	0.236196	-0.00213142	0.001	0.003	1	0.000796721
AABR07031972.1	0.236196	-0.00213142	0.001	0.003	1	0.000796721
AABR07035273.1	0.236196	-0.00213142	0.001	0.003	1	0.000796721
AABR07052664.1	0.24727	-0.00213142	0.001	0.003	1	0.000796721
Rnf151	0.24727	-0.00213142	0.001	0.003	1	0.000796721
Sema5a	0.25887	-0.00213142	0.001	0.003	1	0.000796721
Rbbp8	0.784506	-0.00213501	0.036	0.037	1	0.0251644
Sf3a2	0.679953	-0.00213708	0.014	0.016	1	0.00995901
Msh2	0.448176	-0.00214095	0.009	0.011	1	0.00660679
Shkbp1	0.601419	-0.00214095	0.01	0.011	1	0.00677213
Tamm41	0.57085	-0.0021429	0.007	0.009	1	0.00517869
Fancl	0.483026	-0.00214486	0.005	0.007	1	0.00358524
Epb41	0.509824	-0.00214486	0.005	0.006	1	0.00358524
Golm1	0.383505	-0.00214683	0.003	0.004	1	0.0019918
Ttl	0.175536	-0.0021488	0.001	0.002	1	0.00039836
Pigf	0.175536	-0.0021488	0.001	0.002	1	0.00039836
Mis18bp1	0.175536	-0.0021488	0.001	0.002	1	0.00039836
Vstm4	0.175536	-0.0021488	0.001	0.002	1	0.00039836
U1.199	0.175536	-0.0021488	0.001	0.002	1	0.00039836
Apcdd1	0.175536	-0.0021488	0.001	0.002	1	0.00039836
LOC100910636	0.175536	-0.0021488	0.001	0.002	1	0.00039836
Rab39a	0.184576	-0.0021488	0.001	0.002	1	0.00039836
RGD1561157	0.184576	-0.0021488	0.001	0.002	1	0.00039836
Mgll	0.726476	-0.00215425	0.014	0.015	1	0.00956065
Tbc1d9	0.553925	-0.0021582	0.009	0.011	1	0.00637377
Mindy2	0.516749	-0.00216019	0.007	0.008	1	0.00478033
Fgf21	0.621769	-0.00216019	0.007	0.008	1	0.00478033
Zcchc4	0.433579	-0.00216218	0.005	0.006	1	0.00318688
Sh3bgrl	0.319602	-0.00216419	0.002	0.004	1	0.00159344
AABR07010878.1	0.105657	-0.00216621	0	0.002	1	0
Tlr8	0.105657	-0.00216621	0	0.002	1	0
Rab7b	0.105657	-0.00216621	0	0.002	1	0
LOC680121	0.105657	-0.00216621	0	0.002	1	0
Cd6	0.111271	-0.00216621	0	0.001	1	0
Il18r1	0.117214	-0.00216621	0	0.001	1	0
Speg	0.117214	-0.00216621	0	0.001	1	0
Lpar1	0.123509	-0.00216621	0	0.001	1	0
Mzb1	0.268141	-0.00216621	0	0.001	1	0
Myo18a	0.635737	-0.00217344	0.011	0.012	1	0.00756885
LOC257650	0.55171	-0.00217546	0.009	0.01	1	0.00597541
Zmym3	0.58756	-0.00217546	0.009	0.01	1	0.00597541
Ndufs6	0.407279	-0.00217953	0.004	0.006	1	0.00278852
LOC100361087	0.276082	-0.00218158	0.002	0.003	1	0.00119508
U1.177	0.276082	-0.00218158	0.002	0.003	1	0.00119508
Foxp2	0.287843	-0.00218158	0.002	0.003	1	0.00119508
Lmo3	0.287843	-0.00218158	0.002	0.003	1	0.00119508
Acap1	0.287843	-0.00218158	0.002	0.003	1	0.00119508
Gria2	0.384689	-0.00218158	0.002	0.003	1	0.00119508
Edc4	0.749725	-0.00218253	0.02	0.021	1	0.0135443
Nup133	0.537074	-0.00219274	0.008	0.01	1	0.00557705
Cdc73	0.466474	-0.00219481	0.006	0.007	1	0.0039836
Rpusd1	0.51747	-0.00219481	0.006	0.007	1	0.0039836
Cntfr	0.390599	-0.00219689	0.003	0.005	1	0.00239016
AABR07025387.1	0.225607	-0.00219898	0.001	0.003	1	0.000796721
Cep295	0.550542	-0.00220377	0.014	0.016	1	0.00979368
Tmlhe	0.64463	-0.00220585	0.012	0.013	1	0.00836557
Atad2	0.469967	-0.00221215	0.005	0.007	1	0.00358524
Cdkn1b	0.717805	-0.00221257	0.023	0.024	1	0.0159344
Parm1	0.184568	-0.00221641	0.001	0.002	1	0.00039836
Fmod	0.325022	-0.00221641	0.001	0.002	1	0.00039836
AC109958.1	0.629519	-0.00222097	0.014	0.015	1	0.00956065
Mrps10	0.537259	-0.00222309	0.011	0.013	1	0.00780187
Xiap	0.484784	-0.00222522	0.009	0.01	1	0.00620843
Ccdc107	0.97864	-0.00222577	0.061	0.062	1	0.0430906
Mettl16	0.516656	-0.00222736	0.007	0.008	1	0.00478033
Sox6	0.554442	-0.00222736	0.007	0.008	1	0.00478033
LOC297756	0.30755	-0.00223168	0.002	0.004	1	0.00159344
Hcfc2	0.30755	-0.00223168	0.002	0.004	1	0.00159344
Spag1	0.319567	-0.00223168	0.002	0.004	1	0.00159344
Irak1bp1	0.332016	-0.00223168	0.002	0.004	1	0.00159344
Slc37a1	0.332016	-0.00223168	0.002	0.004	1	0.00159344
Zfp579	0.100352	-0.00223385	0	0.002	1	0
Igsf9	0.100352	-0.00223385	0	0.002	1	0
Stk10	0.100352	-0.00223385	0	0.002	1	0
RGD1308117	0.100352	-0.00223385	0	0.002	1	0
Nxpe3	0.100352	-0.00223385	0	0.002	1	0
Cd69	0.105657	-0.00223385	0	0.002	1	0
Glis2	0.105657	-0.00223385	0	0.002	1	0
Cd300e	0.105657	-0.00223385	0	0.002	1	0
AABR07040095.1	0.111271	-0.00223385	0	0.001	1	0
Oaz2	0.474174	-0.00224471	0.006	0.008	1	0.00438196
Fam76a	0.419968	-0.0022469	0.004	0.005	1	0.00278852
Cox4i2	0.276057	-0.0022491	0.002	0.003	1	0.00119508
Ppp2r2b	0.276057	-0.0022491	0.002	0.003	1	0.00119508
Ccl19	0.326147	-0.0022491	0.002	0.003	1	0.00119508
Larp1	0.548885	-0.00225984	0.008	0.009	1	0.00557705
Slc25a21	0.49147	-0.00226207	0.006	0.007	1	0.0039836
RGD1565498	0.377894	-0.0022643	0.003	0.005	1	0.00239016
Rest	0.377894	-0.0022643	0.003	0.005	1	0.00239016
Map4k2	0.215498	-0.00226654	0.001	0.003	1	0.000796721
Plod2	0.215498	-0.00226654	0.001	0.003	1	0.000796721
Pcyox1	0.22559	-0.00226654	0.001	0.003	1	0.000796721
AABR07025385.1	0.270982	-0.00226654	0.001	0.002	1	0.000796721
Exoc6	0.708771	-0.00228317	0.018	0.02	1	0.0127475
Rcn1	0.158829	-0.00228401	0.001	0.002	1	0.00039836
AABR07036331.2	0.158829	-0.00228401	0.001	0.002	1	0.00039836
Sumo2	0.166953	-0.00228401	0.001	0.002	1	0.00039836
Mterf1	0.632602	-0.00228542	0.016	0.018	1	0.0111541
Fkbp2	0.503379	-0.002288	0.387	0.373	1	0.300292
Rnpc3	0.590424	-0.00228996	0.011	0.013	1	0.00796721
Slk	0.634513	-0.00228996	0.011	0.013	1	0.00796721
Cchcr1	0.408824	-0.00229685	0.005	0.006	1	0.00318688
Rabggtb	0.775895	-0.00229837	0.117	0.114	1	0.0822653
Dync2h1	0.295922	-0.00229916	0.002	0.004	1	0.00159344
Zfp423	0.295922	-0.00229916	0.002	0.004	1	0.00159344
Zfp148	0.918971	-0.00229924	0.036	0.036	1	0.0246983
Zfp458	0.0953363	-0.00230149	0	0.002	1	0
Pqlc3	0.0953363	-0.00230149	0	0.002	1	0
Fgd6	0.0953363	-0.00230149	0	0.002	1	0
Slc7a6	0.0953363	-0.00230149	0	0.002	1	0
Mtmr12	0.100352	-0.00230149	0	0.002	1	0
Rnf207	0.100352	-0.00230149	0	0.002	1	0
Armcx6	0.100352	-0.00230149	0	0.002	1	0
Il7r	0.100352	-0.00230149	0	0.002	1	0
Cd27	0.111271	-0.00230149	0	0.001	1	0
Pik3ip1	0.111271	-0.00230149	0	0.001	1	0
Smim5	0.111271	-0.00230149	0	0.001	1	0
Ar	0.530351	-0.00230494	0.013	0.015	1	0.00899696
Tchp	0.539885	-0.00230958	0.009	0.01	1	0.00597541
Zfp52	0.510929	-0.00231192	0.006	0.008	1	0.00438196
Zfp646	0.25389	-0.00231662	0.002	0.003	1	0.00119508
Pik3c2b	0.25389	-0.00231662	0.002	0.003	1	0.00119508
AABR07064257.1	0.264737	-0.00231662	0.002	0.003	1	0.00119508
Cngb1	0.264737	-0.00231662	0.002	0.003	1	0.00119508
Wdpcp	0.276031	-0.00231662	0.002	0.003	1	0.00119508
Cacna1a	0.28779	-0.00231662	0.002	0.003	1	0.00119508
Thoc6	0.646227	-0.00231987	0.015	0.016	1	0.0103574
Kat5	0.687325	-0.00231987	0.015	0.016	1	0.0103574
Cpsf1	0.85462	-0.00232073	0.03	0.031	1	0.0211131
Plscr4	0.504179	-0.00232932	0.006	0.007	1	0.0039836
Gna14	0.215482	-0.0023341	0.001	0.003	1	0.000796721
Etfrf1	0.215482	-0.0023341	0.001	0.003	1	0.000796721
Rap1b	0.215482	-0.0023341	0.001	0.003	1	0.000796721
Col5a2	0.215482	-0.0023341	0.001	0.003	1	0.000796721
Cd38	0.215482	-0.0023341	0.001	0.003	1	0.000796721
Tmem206	0.225574	-0.0023341	0.001	0.003	1	0.000796721
Dhx8	0.679473	-0.00233713	0.014	0.016	1	0.00995901
LOC102549726	0.820735	-0.0023383	0.044	0.045	1	0.0311398
Rgs12	0.725389	-0.00233951	0.012	0.013	1	0.00836557
Mvb12a	0.971501	-0.00234863	0.151	0.151	1	0.109429
Atr	0.332832	-0.00234916	0.003	0.004	1	0.0019918
Eno3	0.370134	-0.00234916	0.003	0.004	1	0.0019918
Mipol1	0.151117	-0.0023516	0.001	0.002	1	0.00039836
Lrrk2	0.151117	-0.0023516	0.001	0.002	1	0.00039836
Mical1	0.158822	-0.0023516	0.001	0.002	1	0.00039836
Kirrel1	0.166945	-0.0023516	0.001	0.002	1	0.00039836
Dus2	0.579581	-0.00235683	0.011	0.013	1	0.00796721
Tmem43	0.645703	-0.00235683	0.011	0.013	1	0.00796721
Klhdc1	0.433372	-0.00235926	0.009	0.011	1	0.00620843
Cdc42ep5	0.531107	-0.00235926	0.009	0.011	1	0.00637377
Tnks1bp1	0.864018	-0.00235978	0.04	0.041	1	0.0278852
Wee1	0.408761	-0.00236417	0.005	0.006	1	0.00318688
LOC102550012	0.408761	-0.00236417	0.005	0.006	1	0.00318688
Orc3	0.408761	-0.00236417	0.005	0.006	1	0.00318688
Zkscan8	0.284703	-0.00236664	0.002	0.004	1	0.00159344
Negr1	0.307483	-0.00236664	0.002	0.004	1	0.00159344
AABR07008670.1	0.0905918	-0.00236912	0	0.002	1	0
Slc27a3	0.0905918	-0.00236912	0	0.002	1	0
Itga4	0.0905918	-0.00236912	0	0.002	1	0
Alg6	0.0905918	-0.00236912	0	0.002	1	0
Rapgef3	0.0905918	-0.00236912	0	0.002	1	0
LOC108351936	0.0905918	-0.00236912	0	0.002	1	0
AABR07020463.1	0.0905918	-0.00236912	0	0.002	1	0
AABR07021955.1	0.0905918	-0.00236912	0	0.002	1	0
Hand2	0.0905918	-0.00236912	0	0.002	1	0
Dsel	0.0905918	-0.00236912	0	0.002	1	0
Haghl	0.0905918	-0.00236912	0	0.002	1	0
Klf2	0.0905918	-0.00236912	0	0.002	1	0
Srsf12	0.100352	-0.00236912	0	0.002	1	0
Nek4	0.641197	-0.00237169	0.013	0.015	1	0.00916229
LOC685619	0.517077	-0.00237664	0.009	0.01	1	0.00597541
Leng1	0.814457	-0.00238148	0.034	0.036	1	0.0241347
Ice1	0.370797	-0.00238163	0.004	0.006	1	0.00278852
AABR07035374.1	0.890418	-0.00238392	0.033	0.033	1	0.0227065
Ppargc1a	0.243451	-0.00238414	0.002	0.003	1	0.00119508
Stambp	0.646068	-0.00238651	0.015	0.016	1	0.0103574
Sorbs3	0.432892	-0.00239152	0.01	0.012	1	0.00700515
Dlgap5	0.22358	-0.00239911	0.003	0.005	1	0.00222483
Abcb9	0.365497	-0.00239911	0.003	0.005	1	0.00239016
Foxa1	0.196634	-0.00240166	0.001	0.003	1	0.000796721
Adgrg1	0.205832	-0.00240166	0.001	0.003	1	0.000796721
Art4	0.225557	-0.00240166	0.001	0.003	1	0.000796721
AC135826.1	0.583267	-0.00241145	0.007	0.009	1	0.00517869
Thoc1	0.444607	-0.00241402	0.005	0.007	1	0.00358524
Mcm3	0.309832	-0.0024166	0.003	0.005	1	0.0019918
Samd13	0.143801	-0.0024192	0.001	0.002	1	0.00039836
LOC102552988	0.143801	-0.0024192	0.001	0.002	1	0.00039836
Nid2	0.143801	-0.0024192	0.001	0.002	1	0.00039836
Cd72	0.158822	-0.0024192	0.001	0.002	1	0.00039836
Usp25	0.92343	-0.00241979	0.045	0.045	1	0.0310721
Ptgr1	0.552529	-0.00242062	0.228	0.22	1	0.167966
Ccdc141	0.671266	-0.00242111	0.014	0.015	1	0.00956065
Zfp758	0.611951	-0.00242369	0.011	0.013	1	0.00796721
Utp14a	0.749052	-0.00242553	0.025	0.026	1	0.0171295
Hsbp1l1	0.492258	-0.00242888	0.007	0.008	1	0.00478033
Sept8	0.396825	-0.00243149	0.005	0.006	1	0.00318688
Mien1	0.546961	-0.00243191	0.275	0.266	1	0.206119
Tango2	0.61464	-0.00243584	0.016	0.017	1	0.0107557
Cep85	0.634085	-0.00243584	0.016	0.017	1	0.0107557
Cc2d1a	0.67403	-0.00243584	0.016	0.017	1	0.0107557
H1fx	0.0861022	-0.00243676	0	0.002	1	0
Smarca1	0.0861022	-0.00243676	0	0.002	1	0
Trps1	0.0861022	-0.00243676	0	0.002	1	0
Paqr5	0.0861022	-0.00243676	0	0.002	1	0
Pde3a	0.0905918	-0.00243676	0	0.002	1	0
Mfsd10	0.0905918	-0.00243676	0	0.002	1	0
Ngfr	0.0905918	-0.00243676	0	0.002	1	0
Plcl1	0.0953363	-0.00243676	0	0.002	1	0
Smc6	0.690517	-0.00243868	0.125	0.121	1	0.0887745
Rsbn1	0.655007	-0.00244268	0.024	0.025	1	0.0165658
Hexim2	0.505879	-0.00244369	0.009	0.01	1	0.00597541
Tti2	0.45051	-0.00244634	0.006	0.008	1	0.00438196
Cbx7	0.462103	-0.00244634	0.006	0.008	1	0.00438196
Tdrkh	0.370743	-0.00244899	0.004	0.006	1	0.00278852
LOC680200	0.394627	-0.00244899	0.004	0.006	1	0.00278852
Hps6	0.394627	-0.00244899	0.004	0.006	1	0.00278852
Dhx58	0.705218	-0.00245051	0.017	0.019	1	0.0119508
Xaf1	0.243428	-0.00245166	0.002	0.003	1	0.00119508
Asxl1	0.556522	-0.00245845	0.01	0.012	1	0.00717049
Cenpl	0.567457	-0.00245845	0.01	0.012	1	0.00717049
Crnkl1	0.430538	-0.00246381	0.006	0.007	1	0.0039836
Taf4b	0.330625	-0.0024665	0.003	0.005	1	0.00239016
Limk1	0.341896	-0.0024665	0.003	0.005	1	0.00239016
Rad52	0.365448	-0.0024665	0.003	0.005	1	0.00239016
AABR07028902.1	0.708487	-0.0024678	0.017	0.018	1	0.0115525
Cdyl	0.196619	-0.00246921	0.001	0.003	1	0.000796721
Hnrnpll	0.627595	-0.00247048	0.014	0.016	1	0.00995901
AABR07047219.1	0.474783	-0.00247858	0.007	0.009	1	0.00517869
Palm	0.397477	-0.0024813	0.005	0.007	1	0.00358524
Raph1	0.420478	-0.0024813	0.005	0.007	1	0.00358524
Slc25a43	0.29886	-0.00248404	0.003	0.005	1	0.0019918
Csnk2a1	0.956106	-0.00248654	0.07	0.07	1	0.0489007
AC103129.4	0.13686	-0.00248679	0.001	0.002	1	0.00039836
Clic4	0.143795	-0.00248679	0.001	0.002	1	0.00039836
LOC690617	0.143795	-0.00248679	0.001	0.002	1	0.00039836
Enkd1	0.143795	-0.00248679	0.001	0.002	1	0.00039836
Dgcr6	0.781591	-0.00248815	0.054	0.056	1	0.038145
Ash2l	0.380175	-0.00249153	0.022	0.026	1	0.0164682
Psip1	0.787184	-0.00249515	0.035	0.036	1	0.024533
Prss36	0.373874	-0.00249881	0.005	0.006	1	0.00318688
Fryl	0.385177	-0.00249881	0.005	0.006	1	0.00318688
Zzef1	0.396763	-0.00249881	0.005	0.006	1	0.00318688
Dhx34	0.263445	-0.00250159	0.002	0.004	1	0.00159344
Coil	0.28464	-0.00250159	0.002	0.004	1	0.00159344
Pttg1	0.331873	-0.00250159	0.002	0.004	1	0.00159344
Nupr1l1	0.0818519	-0.00250439	0	0.002	1	0
Ccdc88c	0.0818519	-0.00250439	0	0.002	1	0
Rps19l2	0.0818519	-0.00250439	0	0.002	1	0
Cacna2d1	0.0861022	-0.00250439	0	0.002	1	0
Prag1	0.0861022	-0.00250439	0	0.002	1	0
Mcph1	0.0861022	-0.00250439	0	0.002	1	0
Pomp	0.348044	-0.00251635	0.004	0.006	1	0.00278852
AABR07066820.1	0.359214	-0.00251635	0.004	0.006	1	0.00278852
Bmper	0.223808	-0.00251917	0.002	0.003	1	0.00119508
Cad	0.233407	-0.00251917	0.002	0.003	1	0.00119508
Lyrm7	0.620933	-0.00252258	0.013	0.014	1	0.00876393
Tmem268	0.847797	-0.00252592	0.024	0.024	1	0.0163328
Niban2	0.33058	-0.0025339	0.003	0.005	1	0.00239016
Heyl	0.187824	-0.00253676	0.001	0.003	1	0.000796721
P3h2	0.196605	-0.00253676	0.001	0.003	1	0.000796721
Sclt1	0.486112	-0.00253715	0.014	0.016	1	0.00979368
Gmip	0.509048	-0.0025457	0.007	0.009	1	0.00517869
Hbegf	0.456893	-0.00254858	0.005	0.007	1	0.00358524
LOC102549993	0.288241	-0.00255147	0.003	0.005	1	0.0019918
Mlh3	0.641617	-0.00255166	0.016	0.018	1	0.0111541
Dagla	0.130271	-0.00255438	0.001	0.002	1	0.00039836
AABR07066861.1	0.130271	-0.00255438	0.001	0.002	1	0.00039836
Grhl3	0.136854	-0.00255438	0.001	0.002	1	0.00039836
AABR07030926.1	0.136854	-0.00255438	0.001	0.002	1	0.00039836
Paox	0.598293	-0.00255453	0.014	0.015	1	0.00956065
RGD1305455	0.756195	-0.00256038	0.022	0.024	1	0.0155361
Zdhhc14	0.457487	-0.00256321	0.007	0.009	1	0.00478033
AABR07035107.1	0.263416	-0.00256906	0.002	0.004	1	0.00159344
Filip1	0.0778268	-0.00257201	0	0.002	1	0
AABR07021759.1	0.0778268	-0.00257201	0	0.002	1	0
Hist3h2ba	0.0778268	-0.00257201	0	0.002	1	0
Gdf10	0.0778268	-0.00257201	0	0.002	1	0
Sgk3	0.0818519	-0.00257201	0	0.002	1	0
Col12a1	0.0818519	-0.00257201	0	0.002	1	0
Ccl17	0.190052	-0.00257201	0	0.001	1	0
Zc3h8	0.57886	-0.00257486	0.011	0.012	1	0.00756885
Oas1k	0.612112	-0.00257486	0.011	0.012	1	0.00756885
Spindoc	0.337122	-0.0025837	0.004	0.006	1	0.00278852
Clec4a2	0.275954	-0.00258668	0.002	0.003	1	0.00119508
Nup43	0.442015	-0.00259829	0.006	0.007	1	0.0039836
AABR07072207.1	0.308973	-0.00260129	0.003	0.005	1	0.00239016
Pi4k2a	0.319593	-0.00260129	0.003	0.005	1	0.00239016
Ednra	0.179427	-0.00260431	0.001	0.003	1	0.000796721
Slx4ip	0.397345	-0.00261586	0.005	0.007	1	0.00358524
LOC684509	0.277965	-0.0026189	0.003	0.005	1	0.0019918
Wnt9b	0.383184	-0.0026189	0.003	0.004	1	0.0019918
Mospd1	0.124017	-0.00262196	0.001	0.002	1	0.00039836
Tagap	0.130266	-0.00262196	0.001	0.002	1	0.00039836
Cdan1	0.130266	-0.00262196	0.001	0.002	1	0.00039836
B3gnt7	0.130266	-0.00262196	0.001	0.002	1	0.00039836
LOC683897	0.731337	-0.00262352	0.025	0.026	1	0.0171295
Ppil4	0.746978	-0.00262652	0.022	0.024	1	0.0155361
Mras	0.530665	-0.00262731	0.009	0.011	1	0.00637377
Zbtb45	0.373755	-0.00263344	0.005	0.006	1	0.00318688
LOC689899	0.623838	-0.00263562	0.016	0.017	1	0.0107557
Hspa12b	0.0740137	-0.00263963	0	0.002	1	0
Cnst	0.0740137	-0.00263963	0	0.002	1	0
Mmd	0.0818519	-0.00263963	0	0.002	1	0
Zfp775	0.546679	-0.00264175	0.011	0.013	1	0.00756885
Agap1	0.546803	-0.00264175	0.011	0.013	1	0.00756885
Sipa1l1	0.539873	-0.00264995	0.017	0.019	1	0.0117855
Klhl42	0.34794	-0.00265105	0.004	0.006	1	0.00278852
Rab3ip	0.895582	-0.00265462	0.061	0.062	1	0.0433236
Usp15	0.979331	-0.00265758	0.06	0.06	1	0.0418955
Wrn	0.330489	-0.00266868	0.003	0.005	1	0.00239016
Nfatc2ip	0.353357	-0.00266868	0.003	0.005	1	0.00239016
Deaf1	0.568141	-0.00267048	0.014	0.016	1	0.00995901
Ccdc38	0.163768	-0.00267185	0.001	0.003	1	0.000796721
Trpv2	0.163768	-0.00267185	0.001	0.003	1	0.000796721
Dydc2	0.163768	-0.00267185	0.001	0.003	1	0.000796721
AABR07011857.1	0.17141	-0.00267185	0.001	0.003	1	0.000796721
Chst14	0.17141	-0.00267185	0.001	0.003	1	0.000796721
LOC681182	0.19659	-0.00267185	0.001	0.003	1	0.000796721
Ccl12	0.409904	-0.00267185	0.001	0.002	1	0.000796721
Cnot10	0.64107	-0.00267223	0.025	0.027	1	0.0173625
Grb14	0.727473	-0.00267223	0.025	0.027	1	0.0175279
Ywhab	0.754824	-0.00268398	0.201	0.196	1	0.147514
Tiparp	0.288167	-0.00268633	0.003	0.005	1	0.0019918
Plekhh2	0.118078	-0.00268954	0.001	0.002	1	0.00039836
Nlrc4	0.118078	-0.00268954	0.001	0.002	1	0.00039836
Pcdh17	0.118078	-0.00268954	0.001	0.002	1	0.00039836
AABR07057491.1	0.124011	-0.00268954	0.001	0.002	1	0.00039836
Cnep1r1	0.13026	-0.00268954	0.001	0.002	1	0.00039836
Thg1l	0.519563	-0.00269432	0.009	0.011	1	0.00637377
Slc25a35	0.253326	-0.002704	0.002	0.004	1	0.00159344
Tcf19	0.253326	-0.002704	0.002	0.004	1	0.00159344
Fam227b	0.0704001	-0.00270725	0	0.002	1	0
Grm2	0.0704001	-0.00270725	0	0.002	1	0
Aim2	0.0704001	-0.00270725	0	0.002	1	0
Mcc.1	0.0704001	-0.00270725	0	0.002	1	0
Rab29	0.62928	-0.00271755	0.082	0.086	1	0.0589951
LOC689757	0.326447	-0.0027184	0.004	0.006	1	0.00278852
Socs1	0.205691	-0.00272168	0.002	0.004	1	0.00119508
Jrkl	0.458019	-0.00272946	0.008	0.01	1	0.00557705
Ltbp4	0.777323	-0.00273059	0.018	0.019	1	0.0129806
LOC681282	0.386147	-0.00273276	0.006	0.008	1	0.0039836
Rbm43	0.407718	-0.00273276	0.006	0.008	1	0.0039836
Nfkbil1	0.639092	-0.00273386	0.017	0.018	1	0.0115525
Syt17	0.163756	-0.00273939	0.001	0.003	1	0.000796721
Uchl5	0.548745	-0.00274144	0.022	0.024	1	0.0156037
Farsa	0.785438	-0.00274341	0.044	0.046	1	0.0309068
Dxo	0.559765	-0.00274472	0.02	0.022	1	0.0141756
Uckl1	0.614786	-0.00274801	0.018	0.02	1	0.0127475
Src	0.242951	-0.0027504	0.005	0.007	1	0.00341991
Myo10	0.397213	-0.0027504	0.005	0.007	1	0.00358524
Cib2	0.140376	-0.00275375	0.002	0.005	1	0.00182647
AABR07071244.1	0.26799	-0.00275375	0.003	0.005	1	0.0019918
P2ry13	0.112438	-0.00275712	0.001	0.002	1	0.00039836
RGD1565785	0.112438	-0.00275712	0.001	0.002	1	0.00039836
Sema3f	0.112438	-0.00275712	0.001	0.002	1	0.00039836
Ophn1	0.118073	-0.00275712	0.001	0.002	1	0.00039836
Ing3	0.508623	-0.00276132	0.009	0.011	1	0.00637377
RGD1561277	0.225323	-0.00277146	0.002	0.004	1	0.00159344
Cd22	0.0669744	-0.00277487	0	0.002	1	0
AABR07013566.1	0.0669744	-0.00277487	0	0.002	1	0
AABR07072853.5	0.0669744	-0.00277487	0	0.002	1	0
Atad5	0.0704001	-0.00277487	0	0.002	1	0
Vsig2	0.0740137	-0.00277487	0	0.002	1	0
Mmp9	0.0778269	-0.00277487	0	0.002	1	0
AABR07062800.1	0.0778269	-0.00277487	0	0.002	1	0
Cdpf1	0.495715	-0.00277552	0.011	0.013	1	0.00756885
Rev1	0.405995	-0.00278232	0.006	0.008	1	0.00438196
Lrrcc1	0.205671	-0.00278918	0.002	0.004	1	0.00119508
AABR07034767.1	0.375644	-0.00279998	0.006	0.008	1	0.0039836
Acadsb	0.548487	-0.00280036	0.016	0.018	1	0.0113871
Washc3	0.703587	-0.00280133	0.144	0.139	1	0.102086
Atxn7l3b	0.844076	-0.00280165	0.149	0.147	1	0.108167
Fgd3	0.288543	-0.00280345	0.003	0.005	1	0.00239016
Gfod2	0.288543	-0.00280345	0.003	0.005	1	0.00239016
Relt	0.156448	-0.00280693	0.001	0.003	1	0.000796721
Mark1	0.156448	-0.00280693	0.001	0.003	1	0.000796721
Tlk1	0.163744	-0.00280693	0.001	0.003	1	0.000796721
Dusp2	0.196562	-0.00280693	0.001	0.003	1	0.000796721
Zscan12	0.548083	-0.00280724	0.012	0.014	1	0.00836557
Gar1	0.601718	-0.00280754	0.022	0.024	1	0.0157691
Ap2a1	0.107081	-0.0028247	0.001	0.003	1	0.00039836
Sirpd	0.107081	-0.0028247	0.001	0.003	1	0.00039836
AABR07071000.1	0.107081	-0.0028247	0.001	0.003	1	0.00039836
S1pr4	0.112433	-0.0028247	0.001	0.002	1	0.00039836
Hsh2d	0.112433	-0.0028247	0.001	0.002	1	0.00039836
Pik3r6	0.118068	-0.0028247	0.001	0.002	1	0.00039836
Utp6	0.118068	-0.0028247	0.001	0.002	1	0.00039836
AABR07028749.2	0.124006	-0.0028247	0.001	0.002	1	0.00039836
AABR07015729.1	0.617542	-0.00282839	0.02	0.022	1	0.0139426
Gapvd1	0.52562	-0.00284241	0.011	0.013	1	0.00756885
Eef1akmt2	0.535898	-0.00284241	0.011	0.013	1	0.00756885
AABR07009715.1	0.0637261	-0.00284248	0	0.002	1	0
Eme1	0.0637261	-0.00284248	0	0.002	1	0
Gmds	0.0637261	-0.00284248	0	0.002	1	0
Gata3	0.0740137	-0.00284248	0	0.002	1	0
Kcnk1	0.0740137	-0.00284248	0	0.002	1	0
Ece1	0.630956	-0.00284731	0.174	0.169	1	0.127927
Me3	0.395444	-0.00284951	0.006	0.008	1	0.00438196
Mark4	0.61511	-0.0028529	0.015	0.017	1	0.0103574
Metrn	0.181213	-0.00285668	0.002	0.004	1	0.00119508
AABR07062570.1	0.189025	-0.00285668	0.002	0.004	1	0.00119508
AABR07051450.1	0.197167	-0.00285668	0.002	0.004	1	0.00119508
Mmp23	0.205651	-0.00285668	0.002	0.004	1	0.00119508
Tstd3	0.655767	-0.00285976	0.021	0.023	1	0.0147393
Dop1a	0.493219	-0.00286002	0.01	0.012	1	0.00717049
Smap2	0.965954	-0.00287133	0.087	0.086	1	0.0608515
Serpina5	0.142818	-0.00287446	0.001	0.003	1	0.000796721
Prdm1	0.142818	-0.00287446	0.001	0.003	1	0.000796721
Jade2	0.14947	-0.00287446	0.001	0.003	1	0.000796721
Sema6c	0.163732	-0.00287446	0.001	0.003	1	0.000796721
Nup93	0.49045	-0.00287765	0.01	0.012	1	0.00677213
Kat6b	0.344082	-0.00288493	0.005	0.007	1	0.00358524
AABR07040412.1	0.240125	-0.00288859	0.003	0.005	1	0.0019918
Nt5dc2	0.267921	-0.00288859	0.003	0.005	1	0.0019918
Cplane2	0.101991	-0.00289227	0.001	0.003	1	0.00039836
Hist2h3c2.4	0.101991	-0.00289227	0.001	0.003	1	0.00039836
AABR07035012.1	0.101991	-0.00289227	0.001	0.003	1	0.00039836
Cdc6	0.107076	-0.00289227	0.001	0.003	1	0.00039836
Pfkp	0.107076	-0.00289227	0.001	0.003	1	0.00039836
Zap70	0.130242	-0.00289227	0.001	0.002	1	0.00039836
Cirbp	0.872159	-0.00289404	0.031	0.032	1	0.0215115
Gmnn	0.36799	-0.00289531	0.009	0.011	1	0.00620843
Zfp692	0.331072	-0.00290267	0.005	0.007	1	0.00318688
Nop2	0.507106	-0.00290486	0.023	0.026	1	0.0163328
Pdxk	0.548702	-0.00290561	0.013	0.015	1	0.00916229
Arl14ep	0.5882	-0.00290561	0.013	0.015	1	0.00916229
Napepld	0.208276	-0.00290637	0.002	0.004	1	0.00159344
Cxcr3	0.273667	-0.00290637	0.002	0.004	1	0.00159344
Btbd19	0.535776	-0.00290929	0.011	0.013	1	0.00756885
AC080157.1	0.0606449	-0.00291009	0	0.002	1	0
Ido2	0.0637261	-0.00291009	0	0.002	1	0
Actg1	0.286843	-0.00292043	0.004	0.006	1	0.00278852
Cblc	0.296294	-0.00292043	0.004	0.006	1	0.00278852
Psmg2	0.611654	-0.00292136	0.033	0.036	1	0.023571
Gart	0.395045	-0.00292322	0.012	0.015	1	0.0085986
Rbm46	0.1737	-0.00292417	0.002	0.004	1	0.00119508
Rnf19b	0.1737	-0.00292417	0.002	0.004	1	0.00119508
Rel	0.189007	-0.00292417	0.002	0.004	1	0.00119508
Pcdha13	0.197148	-0.00292417	0.002	0.004	1	0.00119508
Lag3	0.720893	-0.00293131	0.037	0.039	1	0.0263595
Slc12a9	0.365308	-0.00293443	0.006	0.008	1	0.0039836
LOC100362751	0.260248	-0.0029382	0.003	0.005	1	0.00239016
Suv39h1l1	0.269364	-0.0029382	0.003	0.005	1	0.00239016
Hmgxb4	0.442329	-0.00294084	0.011	0.014	1	0.00820023
AABR07068127.1	0.136456	-0.002942	0.001	0.003	1	0.000796721
Arid3a	0.142807	-0.002942	0.001	0.003	1	0.000796721
Abca17	0.149459	-0.002942	0.001	0.003	1	0.000796721
Xcr1	0.247092	-0.002942	0.001	0.003	1	0.000796721
Nf2	0.570718	-0.00294718	0.018	0.02	1	0.0127475
Banp	0.410707	-0.00294839	0.007	0.009	1	0.00517869
AABR07061532.1	0.231436	-0.002956	0.003	0.005	1	0.0019918
Impdh1	0.240094	-0.002956	0.003	0.005	1	0.0019918
Tp53rk	0.249049	-0.002956	0.003	0.005	1	0.0019918
Dhx29	0.733819	-0.00295831	0.041	0.042	1	0.0287496
Hebp2	0.469139	-0.00295849	0.011	0.014	1	0.00796721
Rplp0l1	0.0971535	-0.00295984	0.001	0.003	1	0.00039836
Il21r	0.101986	-0.00295984	0.001	0.003	1	0.00039836
Chst1	0.101986	-0.00295984	0.001	0.003	1	0.00039836
Rbfox1	0.101986	-0.00295984	0.001	0.003	1	0.00039836
Mbnl1	0.107071	-0.00295984	0.001	0.003	1	0.00039836
Osbpl6	0.107071	-0.00295984	0.001	0.003	1	0.00039836
C1qtnf6	0.107071	-0.00295984	0.001	0.003	1	0.00039836
Gtf2h4	0.608653	-0.00296094	0.02	0.022	1	0.0139426
Oxld1	0.580478	-0.00296472	0.018	0.02	1	0.0123492
Eef1akmt4	0.616214	-0.00296472	0.018	0.02	1	0.0123492
Prr12	0.383548	-0.00296612	0.007	0.009	1	0.00478033
Ermard	0.403512	-0.00296612	0.007	0.009	1	0.00478033
Psmc3ip	0.434972	-0.00296612	0.007	0.009	1	0.00478033
RGD1307947	0.529482	-0.00297233	0.013	0.015	1	0.00916229
Erlin2	0.225245	-0.00297382	0.002	0.004	1	0.00159344
Arhgap30	0.0577215	-0.0029777	0	0.002	1	0
RGD1304884	0.0577215	-0.0029777	0	0.002	1	0
Lef1	0.0740137	-0.0029777	0	0.002	1	0
Fxyd7	0.0953364	-0.0029777	0	0.002	1	0
Prdm10	0.315968	-0.00298776	0.004	0.006	1	0.00278852
Slc31a2	0.578448	-0.00300195	0.025	0.027	1	0.0173625
AABR07066144.1	0.251374	-0.00300558	0.003	0.006	1	0.00239016
Pomc	0.527851	-0.00300764	0.012	0.014	1	0.00836557
Catip	0.136446	-0.00300952	0.001	0.003	1	0.000796721
AABR07062400.1	0.142797	-0.00300952	0.001	0.003	1	0.000796721
LOC299312	0.149448	-0.00300952	0.001	0.003	1	0.000796721
Sf3a1	0.649456	-0.00300967	0.021	0.022	1	0.014341
Agpat1	0.430255	-0.00302533	0.011	0.013	1	0.00780187
Tasor	0.497278	-0.00302533	0.011	0.013	1	0.00796721
Pip5k1b	0.092556	-0.0030274	0.001	0.003	1	0.00039836
Gpsm2	0.092556	-0.0030274	0.001	0.003	1	0.00039836
Il34	0.092556	-0.0030274	0.001	0.003	1	0.00039836
Dkk3	0.0971491	-0.0030274	0.001	0.003	1	0.00039836
Notch4	0.0971491	-0.0030274	0.001	0.003	1	0.00039836
Ptgir	0.107071	-0.0030274	0.001	0.003	1	0.00039836
Mycl	0.112418	-0.0030274	0.001	0.002	1	0.00039836
Nrgn	0.123989	-0.0030274	0.001	0.002	1	0.00039836
Vps16	0.705163	-0.00302906	0.029	0.03	1	0.019918
Kdm7a	0.200196	-0.00304127	0.002	0.004	1	0.00159344
Zfp426	0.208252	-0.00304127	0.002	0.004	1	0.00159344
Phactr2	0.0549471	-0.0030453	0	0.002	1	0
Antxr2	0.0549471	-0.0030453	0	0.002	1	0
Adap2	0.0549471	-0.0030453	0	0.002	1	0
Ifit1	0.0549471	-0.0030453	0	0.002	1	0
Cdr2	0.0606449	-0.0030453	0	0.002	1	0
Tnni2	0.0637261	-0.0030453	0	0.002	1	0
Rad50	0.527638	-0.00305042	0.025	0.027	1	0.0175956
Rab4b	0.711812	-0.00305438	0.024	0.025	1	0.0163328
Otud3	0.286753	-0.00305509	0.004	0.006	1	0.00278852
Zscan21	0.500341	-0.00305674	0.013	0.015	1	0.00876393
Meis3	0.159579	-0.00305915	0.002	0.004	1	0.00119508
Ankrd1	0.159579	-0.00305915	0.002	0.004	1	0.00119508
Bcr	0.482956	-0.00306076	0.01	0.012	1	0.00717049
Brf2	0.447109	-0.00306481	0.008	0.01	1	0.00557705
Whrn	0.251337	-0.00307295	0.003	0.006	1	0.00239016
Ccdc84	0.548596	-0.00308807	0.014	0.016	1	0.00956065
Shmt1	0.601109	-0.00308938	0.048	0.051	1	0.0343944
LOC100910875	0.736214	-0.00309478	0.029	0.03	1	0.019918
LOC102551340	0.0881857	-0.00309497	0.001	0.003	1	0.00039836
Tmem102	0.0881857	-0.00309497	0.001	0.003	1	0.00039836
Slc35b3	0.0881857	-0.00309497	0.001	0.003	1	0.00039836
Bcl2	0.0925519	-0.00309497	0.001	0.003	1	0.00039836
Nkain4	0.214732	-0.00309497	0.001	0.002	1	0.00039836
Map1s	0.393276	-0.0031004	0.007	0.009	1	0.00478033
Flii	0.760006	-0.00310529	0.041	0.042	1	0.0285166
Stam2	0.184986	-0.00310872	0.002	0.004	1	0.00159344
Tle4	0.780394	-0.00311222	0.028	0.029	1	0.0195197
AABR07060862.1	0.0523135	-0.0031129	0	0.002	1	0
Chst7	0.0523135	-0.0031129	0	0.002	1	0
Zfpm2	0.0523135	-0.0031129	0	0.002	1	0
Angptl1	0.0523135	-0.0031129	0	0.002	1	0
Zfp462	0.0549472	-0.0031129	0	0.002	1	0
Hps1	0.599221	-0.0031152	0.017	0.019	1	0.0119508
Klhl5	0.6083	-0.0031152	0.017	0.019	1	0.0119508
Agrn	0.575494	-0.00312042	0.023	0.025	1	0.0161674
RGD1308428	0.736901	-0.00312149	0.032	0.034	1	0.0223082
Sbsn	0.359108	-0.00312242	0.004	0.006	1	0.00278852
Mcm7	0.491016	-0.00312349	0.013	0.015	1	0.00876393
Blzf1	0.436756	-0.00313187	0.008	0.01	1	0.00557705
Kat8	0.585555	-0.00313382	0.025	0.027	1	0.0173625
Fam174a	0.573441	-0.00313477	0.033	0.035	1	0.0231726
Tbkbp1	0.317478	-0.00313608	0.006	0.008	1	0.0039836
Tusc3	0.36511	-0.00313608	0.006	0.008	1	0.0039836
Armcx5	0.119039	-0.00314457	0.001	0.003	1	0.000796721
Zfp236	0.119039	-0.00314457	0.001	0.003	1	0.000796721
AABR07071697.1	0.12457	-0.00314457	0.001	0.003	1	0.000796721
Tdrp	0.12457	-0.00314457	0.001	0.003	1	0.000796721
Trmt5	0.332594	-0.00314545	0.009	0.012	1	0.00660679
Nap1l1	0.952693	-0.00315039	0.101	0.101	1	0.072374
Dbil5	0.200253	-0.00315395	0.005	0.007	1	0.00341991
Nol11	0.305833	-0.00315395	0.005	0.007	1	0.00358524
RGD1560108	0.314986	-0.00315395	0.005	0.007	1	0.00358524
Bud23	0.721453	-0.00315631	0.031	0.033	1	0.0215115
Nthl1	0.697937	-0.00315782	0.047	0.049	1	0.0331316
Emp2	0.231345	-0.00315823	0.003	0.005	1	0.0019918
Nudt15	0.239999	-0.00315823	0.003	0.005	1	0.0019918
Ddr1	0.0881817	-0.00316252	0.001	0.003	1	0.00039836
Asb2	0.0971403	-0.00316252	0.001	0.003	1	0.00039836
Runx1	0.0971403	-0.00316252	0.001	0.003	1	0.00039836
Mal	0.237841	-0.00316252	0.001	0.002	1	0.00039836
P4ha1	0.364155	-0.00316754	0.007	0.009	1	0.00478033
Fmo5	0.474192	-0.00317738	0.019	0.022	1	0.0133789
Kcnd3	0.0498128	-0.0031805	0	0.002	1	0
C1qtnf7	0.0498128	-0.0031805	0	0.002	1	0
Uck2	0.0498128	-0.0031805	0	0.002	1	0
Lpo	0.0498128	-0.0031805	0	0.002	1	0
Apobec3	0.0523135	-0.0031805	0	0.002	1	0
Fam3b	0.0523135	-0.0031805	0	0.002	1	0
Lrrn3	0.0549472	-0.0031805	0	0.002	1	0
Faslg	0.0606449	-0.0031805	0	0.002	1	0
Irf4	0.0637261	-0.0031805	0	0.002	1	0
Ly49s6	0.081852	-0.0031805	0	0.002	1	0
Helb	0.327447	-0.00318108	0.008	0.011	1	0.00581007
Mrto4	0.833137	-0.00318275	0.034	0.035	1	0.0239016
Mis18a	0.355335	-0.0031854	0.006	0.008	1	0.00438196
Tmem237	0.148002	-0.00318975	0.003	0.006	1	0.00262319
AABR07036855.1	0.277483	-0.00318975	0.004	0.006	1	0.00278852
Tpbg	0.286664	-0.00318975	0.004	0.006	1	0.00278852
Kpna3	0.146586	-0.00319411	0.002	0.004	1	0.00119508
Il13ra2	0.159547	-0.00319411	0.002	0.004	1	0.00119508
Ccl21	0.543105	-0.00319457	0.003	0.004	1	0.0035336
Fopnl	0.388024	-0.00319892	0.008	0.01	1	0.00557705
Wapl	0.872206	-0.00320513	0.048	0.049	1	0.0336953
Surf6	0.701413	-0.00320869	0.029	0.031	1	0.0203164
Prex2	0.11903	-0.00321209	0.001	0.003	1	0.000796721
Acaca	0.11903	-0.00321209	0.001	0.003	1	0.000796721
Grasp	0.130351	-0.00321209	0.001	0.003	1	0.000796721
Egr2	0.156378	-0.00321209	0.001	0.003	1	0.000796721
Mterf3	0.715067	-0.00321299	0.027	0.029	1	0.0187229
Acot3	0.362724	-0.00321679	0.007	0.01	1	0.00517869
Arl6	0.371886	-0.00321679	0.007	0.01	1	0.00517869
Slc25a45	0.305779	-0.0032212	0.005	0.007	1	0.00358524
Mllt10	0.448949	-0.00322143	0.013	0.016	1	0.00939532
Lipt2	0.520255	-0.00322143	0.014	0.016	1	0.00956065
Lrrc49	0.207058	-0.00322563	0.003	0.005	1	0.0019918
Klf12	0.207058	-0.00322563	0.003	0.005	1	0.0019918
Tstd2	0.231314	-0.00322563	0.003	0.005	1	0.0019918
Bmp2k	0.0800791	-0.00323008	0.001	0.003	1	0.00039836
AABR07053516.1	0.0840266	-0.00323008	0.001	0.003	1	0.00039836
Rcan3	0.0840266	-0.00323008	0.001	0.003	1	0.00039836
Zfp524	0.649811	-0.00323501	0.032	0.034	1	0.0225412
Irf2bpl	0.170864	-0.0032436	0.002	0.005	1	0.00159344
AABR07025140.1	0.184943	-0.0032436	0.002	0.004	1	0.00159344
Caprin2	0.0474379	-0.0032481	0	0.002	1	0
Traf3ip3	0.0474379	-0.0032481	0	0.002	1	0
Rgcc	0.060645	-0.0032481	0	0.002	1	0
Ube2j1	0.590655	-0.0032525	0.023	0.025	1	0.0161674
Xab2	0.620642	-0.00325692	0.021	0.023	1	0.0147393
LOC100909912	0.553512	-0.00327012	0.022	0.025	1	0.0157691
Map3k2	0.511686	-0.00327031	0.014	0.016	1	0.00995901
Exosc9	0.452919	-0.00327481	0.012	0.014	1	0.00836557
LOC108348172.1	0.234371	-0.00327504	0.003	0.006	1	0.00239016
Dtnbp1	0.682951	-0.00327805	0.051	0.053	1	0.0361532
Nub1	0.108697	-0.0032796	0.001	0.003	1	0.000796721
Fbxo15	0.108697	-0.0032796	0.001	0.003	1	0.000796721
AABR07064048.1	0.11374	-0.0032796	0.001	0.003	1	0.000796721
Cep128	0.11374	-0.0032796	0.001	0.003	1	0.000796721
Sgtb	0.119021	-0.0032796	0.001	0.003	1	0.000796721
Tnni3	0.142786	-0.0032796	0.001	0.003	1	0.000796721
Tmem63c	0.222921	-0.00329303	0.003	0.005	1	0.0019918
Commd7	0.653348	-0.00329482	0.059	0.061	1	0.0415649
LOC100911562	0.0881737	-0.00329763	0.001	0.003	1	0.00039836
Tlr12	0.107052	-0.00329763	0.001	0.003	1	0.00039836
Ecd	0.46559	-0.00330591	0.013	0.015	1	0.00916229
AABR07045058.1	0.170844	-0.00331104	0.002	0.005	1	0.00159344
Rragd	0.045182	-0.00331569	0	0.002	1	0
Ndn	0.0474379	-0.00331569	0	0.002	1	0
Slc24a5	0.0498129	-0.00331569	0	0.002	1	0
Tubb2b	0.0669745	-0.00331569	0	0.002	1	0
Cyfip2	0.355199	-0.00331974	0.006	0.008	1	0.00438196
Itgb1bp1	0.6819	-0.00332186	0.038	0.04	1	0.0265248
Zfp617	0.251398	-0.00332439	0.004	0.006	1	0.00278852
Col6a1	0.152901	-0.00332906	0.002	0.004	1	0.00119508
Klhl6	0.173597	-0.00332906	0.002	0.004	1	0.00119508
AABR07022144.1	0.360767	-0.00333303	0.008	0.01	1	0.00557705
Usp21	0.291306	-0.0033377	0.006	0.008	1	0.0039836
Snapc2	0.308426	-0.0033377	0.006	0.008	1	0.0039836
Ercc5	0.489027	-0.00334159	0.012	0.014	1	0.00836557
Itgae	0.751384	-0.00335298	0.031	0.032	1	0.0215115
Odf3b	0.599119	-0.00335852	0.02	0.022	1	0.0139426
Tspan5	0.185139	-0.00336042	0.003	0.005	1	0.0019918
Thap6	0.0727462	-0.00336518	0.001	0.003	1	0.00039836
Phc3	0.0763176	-0.00336518	0.001	0.003	1	0.00039836
Clec4a	0.0763176	-0.00336518	0.001	0.003	1	0.00039836
Adcy3	0.0763176	-0.00336518	0.001	0.003	1	0.00039836
Fkbp10	0.0763176	-0.00336518	0.001	0.003	1	0.00039836
Ms4a7	0.0800718	-0.00336518	0.001	0.003	1	0.00039836
Art3	0.0840191	-0.00336518	0.001	0.003	1	0.00039836
Wac	0.354649	-0.00336892	0.007	0.009	1	0.00478033
Fra10ac1	0.763509	-0.00337053	0.03	0.032	1	0.0211131
Palmd	0.585888	-0.00337157	0.022	0.024	1	0.0151377
Plk3	0.375845	-0.00338212	0.009	0.011	1	0.00597541
Atp8b2	0.0430385	-0.00338327	0	0.002	1	0
Ocrl	0.0430385	-0.00338327	0	0.002	1	0
Rgs6	0.0430385	-0.00338327	0	0.002	1	0
Arl5c	0.0430385	-0.00338327	0	0.002	1	0
Tmem117	0.0498129	-0.00338327	0	0.002	1	0
Klrb1c	0.0523135	-0.00338327	0	0.002	1	0
Gpc3	0.060645	-0.00338327	0	0.002	1	0
Polr2g	0.971022	-0.00338467	0.056	0.056	1	0.038641
Nupr2	0.543629	-0.00339402	0.019	0.021	1	0.0131459
Smc3	0.702473	-0.00339505	0.041	0.043	1	0.029148
Cdc27	0.391007	-0.00339527	0.01	0.013	1	0.00717049
Rnf31	0.408162	-0.00339527	0.01	0.013	1	0.00717049
Erich1	0.416948	-0.00339527	0.01	0.013	1	0.00717049
Afap1l2	0.129026	-0.00339654	0.002	0.004	1	0.00119508
RGD1565355	0.134622	-0.00339654	0.002	0.004	1	0.00119508
Cxcr4	0.146542	-0.00339654	0.002	0.004	1	0.00119508
Nbl1	0.205552	-0.00339654	0.002	0.004	1	0.00119508
AABR07044001.4	0.369546	-0.00340007	0.008	0.01	1	0.00557705
Ppt2	0.777974	-0.00340097	0.032	0.033	1	0.0219098
Ptpn13	0.103863	-0.00341462	0.001	0.003	1	0.000796721
Slc4a1ap	0.287997	-0.00342292	0.005	0.007	1	0.00358524
Ubp1	0.296695	-0.00342292	0.005	0.007	1	0.00358524
Dusp14	0.185114	-0.00342781	0.003	0.005	1	0.0019918
Ppig	0.912749	-0.00342788	0.14	0.14	1	0.101989
AABR07025277.1	0.0763141	-0.00343273	0.001	0.003	1	0.00039836
Tmem35b	0.0800682	-0.00343273	0.001	0.003	1	0.00039836
Gmpr	0.0800682	-0.00343273	0.001	0.003	1	0.00039836
LOC498122	0.535732	-0.00343288	0.024	0.026	1	0.0165658
AABR07045680.1	0.538443	-0.00343445	0.016	0.018	1	0.0107557
Irf2bp2	0.242246	-0.00344096	0.005	0.007	1	0.00318688
Trmt13	0.250041	-0.00344096	0.005	0.007	1	0.00318688
Patz1	0.250041	-0.00344096	0.005	0.007	1	0.00318688
Jkamp	0.258056	-0.00344096	0.005	0.007	1	0.00318688
Dmap1	0.444441	-0.00344255	0.019	0.022	1	0.0133789
Zswim8	0.518906	-0.00344255	0.02	0.022	1	0.0135443
Pik3cg	0.151601	-0.0034459	0.002	0.005	1	0.00159344
Epb41l5	0.157758	-0.0034459	0.002	0.005	1	0.00159344
Gdpd5	0.0410016	-0.00345086	0	0.002	1	0
Schip1	0.0410016	-0.00345086	0	0.002	1	0
Tmem246	0.0410016	-0.00345086	0	0.002	1	0
Hpgd	0.0410016	-0.00345086	0	0.002	1	0
Lsamp	0.0410016	-0.00345086	0	0.002	1	0
Gpr18	0.0498129	-0.00345086	0	0.002	1	0
Exoc3l4	0.355062	-0.00345406	0.006	0.008	1	0.00438196
Peli3	0.481317	-0.00345723	0.013	0.015	1	0.00876393
Rnf219	0.235217	-0.00345902	0.004	0.006	1	0.00278852
Btaf1	0.546893	-0.00346164	0.033	0.036	1	0.0231726
Map3k8	0.236944	-0.00346216	0.009	0.012	1	0.00683982
Reep1	0.0553524	-0.003464	0.001	0.004	1	0.00102975
Cyb561d1	0.129012	-0.003464	0.002	0.004	1	0.00119508
Dennd1c	0.129012	-0.003464	0.002	0.004	1	0.00119508
AABR07073045.1	0.378492	-0.00346712	0.008	0.01	1	0.00557705
Grk4	0.493723	-0.0034702	0.014	0.017	1	0.00995901
Gbp7	0.11778	-0.0034771	0.003	0.006	1	0.00222483
RGD1306227	0.218452	-0.0034771	0.003	0.006	1	0.00239016
Zmym2	0.218452	-0.0034771	0.003	0.006	1	0.00239016
Trmt10a	0.544218	-0.00347817	0.018	0.021	1	0.0127475
Ccdc82	0.309532	-0.00348013	0.009	0.012	1	0.00660679
Krt1	0.094862	-0.00348213	0.001	0.004	1	0.000796721
AABR07006333.1	0.336024	-0.00348513	0.007	0.01	1	0.00517869
Bcl9	0.344645	-0.00348513	0.007	0.01	1	0.00517869
Clec7a	0.0763107	-0.00350027	0.001	0.003	1	0.00039836
Pcca	0.456639	-0.00350602	0.013	0.015	1	0.00916229
Nvl	0.509926	-0.00350602	0.013	0.015	1	0.00916229
Dtwd1	0.266249	-0.00350823	0.005	0.007	1	0.00318688
Aurka	0.310968	-0.00350823	0.005	0.007	1	0.00318688
AABR07050545.1	0.940148	-0.00351322	0.07	0.07	1	0.0486677
Ift22	0.145656	-0.00351333	0.002	0.005	1	0.00159344
Trim8	0.630413	-0.00351438	0.032	0.034	1	0.0221429
Tmcc1	0.0410016	-0.00351844	0	0.002	1	0
Sspn	0.0410016	-0.00351844	0	0.002	1	0
P2ry10	0.0430385	-0.00351844	0	0.002	1	0
Phlda2	0.293365	-0.00352122	0.006	0.009	1	0.00438196
Tctex1d2	0.309989	-0.00352122	0.006	0.009	1	0.00438196
Eif4e2	0.921793	-0.00352637	0.112	0.113	1	0.0797775
Flt3lg	0.390814	-0.00352905	0.01	0.013	1	0.00717049
Dennd5a	0.968402	-0.00352992	0.055	0.055	1	0.0382426
Rsu1	0.118488	-0.00353147	0.002	0.004	1	0.00119508
Dhps	0.716527	-0.00353199	0.032	0.033	1	0.0219098
Tbc1d8	0.621617	-0.00353439	0.023	0.025	1	0.0159344
AABR07013746.1	0.165385	-0.00356259	0.003	0.005	1	0.0019918
Rcor1	0.165385	-0.00356259	0.003	0.005	1	0.0019918
Osbpl5	0.0630299	-0.00356781	0.001	0.003	1	0.00039836
Prph	0.277668	-0.00356781	0.001	0.002	1	0.00039836
Ikzf5	0.319202	-0.00357028	0.007	0.009	1	0.00478033
Wdr70	0.696342	-0.00357476	0.034	0.036	1	0.0237363
Zfp3	0.257967	-0.0035755	0.005	0.007	1	0.00318688
Mbnl3	0.151564	-0.00358075	0.002	0.005	1	0.00159344
Cers4	0.0390655	-0.00358602	0	0.002	1	0
Adamtsl3	0.0410016	-0.00358602	0	0.002	1	0
Tafa2	0.118476	-0.00359893	0.002	0.004	1	0.00119508
Kdelr3	0.118476	-0.00359893	0.002	0.004	1	0.00119508
Ube2n	0.812298	-0.00360044	0.072	0.073	1	0.0507272
Map3k3	0.727341	-0.0036019	0.043	0.045	1	0.0302754
Wdyhv1	0.398384	-0.00362672	0.011	0.014	1	0.00796721
Rc3h2	0.178247	-0.00362997	0.003	0.005	1	0.0019918
Pccb	0.99009	-0.00363429	0.155	0.154	1	0.112053
AABR07054490.1	0.060099	-0.00363535	0.001	0.003	1	0.00039836
Kctd17	0.060099	-0.00363535	0.001	0.003	1	0.00039836
Tmem184c	0.060099	-0.00363535	0.001	0.003	1	0.00039836
Tead4	0.063027	-0.00363535	0.001	0.003	1	0.00039836
Cbfa2t3	0.0661034	-0.00363535	0.001	0.003	1	0.00039836
Spib	0.0971097	-0.00363535	0.001	0.003	1	0.00039836
Cdk13	0.43958	-0.00363941	0.013	0.016	1	0.00916229
AABR07012795.1	0.227177	-0.00364277	0.005	0.007	1	0.00318688
Mib1	0.134435	-0.00364817	0.002	0.005	1	0.00159344
Wnt2	0.0372249	-0.00365359	0	0.002	1	0
Skap1	0.0410016	-0.00365359	0	0.002	1	0
Tnfrsf18	0.0498129	-0.00365359	0	0.002	1	0
Dglucy	0.285221	-0.00365552	0.006	0.009	1	0.00438196
Cep95	0.293246	-0.00365552	0.006	0.009	1	0.00438196
Ntpcr	0.623475	-0.00366091	0.16	0.155	1	0.114172
AABR07066522.1	0.212692	-0.00366094	0.004	0.006	1	0.00278852
AABR07028805.1	0.108801	-0.00366639	0.002	0.004	1	0.00119508
AABR07016845.1	0.113531	-0.00366639	0.002	0.004	1	0.00119508
Lars	0.715766	-0.00366838	0.05	0.052	1	0.0348904
Prkrip1	0.724475	-0.00367009	0.035	0.037	1	0.024533
Spen	0.606521	-0.00367899	0.025	0.027	1	0.0171295
Ints13	0.183009	-0.00367914	0.003	0.006	1	0.00239016
Mpp3	0.0866364	-0.00368463	0.001	0.004	1	0.000796721
Slc4a7	0.0866364	-0.00368463	0.001	0.004	1	0.000796721
Fam217b	0.0906442	-0.00368463	0.001	0.004	1	0.000796721
Noc3l	0.327366	-0.00368636	0.007	0.01	1	0.00517869
Nbeal2	0.335808	-0.00368636	0.007	0.01	1	0.00517869
Nfya	0.232863	-0.00369184	0.005	0.008	1	0.00358524
Gnl2	0.4344	-0.00369518	0.017	0.02	1	0.0121838
Matk	0.0937635	-0.00369735	0.002	0.005	1	0.00182647
RGD1565059	0.159232	-0.00369735	0.003	0.005	1	0.0019918
Tbc1d5	0.159232	-0.00369735	0.003	0.005	1	0.0019918
Igsf8	0.159232	-0.00369735	0.003	0.005	1	0.0019918
Slc25a26	0.165339	-0.00369735	0.003	0.005	1	0.0019918
Psmb8	0.165339	-0.00369735	0.003	0.005	1	0.0019918
Pparg	0.178223	-0.00369735	0.003	0.005	1	0.0019918
Pold1	0.199379	-0.00369735	0.003	0.005	1	0.0019918
Glod5	0.36398	-0.003699	0.009	0.012	1	0.00637377
Inka1	0.0573091	-0.00370289	0.001	0.003	1	0.00039836
LOC362863	0.0600962	-0.00370289	0.001	0.003	1	0.00039836
Heatr5b	0.43958	-0.0037061	0.013	0.016	1	0.00916229
Etaa1	0.488006	-0.00370768	0.019	0.021	1	0.0133789
Aldh1l2	0.219979	-0.00371003	0.005	0.007	1	0.00318688
LOC100362783	0.129141	-0.00371559	0.002	0.005	1	0.00159344
Stub1	0.782958	-0.0037183	0.13	0.133	1	0.0943216
AABR07011733.1	0.0338104	-0.00372117	0	0.003	1	0
Srgap1	0.0354748	-0.00372117	0	0.003	1	0
Myo5a	0.0354748	-0.00372117	0	0.003	1	0
Mcm5	0.0430386	-0.00372117	0	0.002	1	0
Mphosph6	0.702119	-0.00372162	0.028	0.029	1	0.0191213
Fam92a	0.357892	-0.0037297	0.01	0.013	1	0.00717049
Grb10	0.12896	-0.00373384	0.002	0.004	1	0.00119508
Ppid	0.310673	-0.00373527	0.008	0.011	1	0.00557705
Kmt2a	0.318536	-0.00373527	0.008	0.011	1	0.00557705
Ppp2r1b	0.40149	-0.00374223	0.012	0.015	1	0.00836557
Prkcd	0.49569	-0.00374359	0.018	0.02	1	0.0125822
Nsmaf	0.0791447	-0.00375212	0.001	0.004	1	0.000796721
Pde1a	0.0828016	-0.00375212	0.001	0.004	1	0.000796721
Hpse	0.0828016	-0.00375212	0.001	0.004	1	0.000796721
Kremen1	0.0828016	-0.00375212	0.001	0.004	1	0.000796721
Elovl5	0.0866297	-0.00375212	0.001	0.004	1	0.000796721
Dimt1	0.255125	-0.00375906	0.005	0.008	1	0.00358524
Yju2	0.398177	-0.00376033	0.011	0.014	1	0.00796721
AABR07019341.1	0.153316	-0.00376473	0.003	0.005	1	0.0019918
Thap1	0.054653	-0.00377042	0.001	0.003	1	0.00039836
C3ar1	0.0573065	-0.00377042	0.001	0.003	1	0.00039836
Fez1	0.0660974	-0.00377042	0.001	0.003	1	0.00039836
Cxcl2	0.101949	-0.00377042	0.001	0.003	1	0.00039836
Tent5a	0.506873	-0.00378069	0.023	0.026	1	0.0161674
RGD1359290	0.0322273	-0.00378873	0	0.003	1	0
Nfkbid	0.0338104	-0.00378873	0	0.003	1	0
Sphkap	0.0338104	-0.00378873	0	0.003	1	0
Arhgap23	0.0354748	-0.00378873	0	0.003	1	0
Ssh3	0.269613	-0.00378981	0.006	0.009	1	0.00438196
Dot1l	0.269613	-0.00378981	0.006	0.009	1	0.00438196
Ccdc17	0.412385	-0.00379088	0.013	0.015	1	0.00876393
Lsm10	0.689711	-0.00379502	0.037	0.039	1	0.0261265
AABR07068955.1	0.185754	-0.00379554	0.004	0.007	1	0.00278852
Smug1	0.198776	-0.00379554	0.004	0.007	1	0.00278852
Amdhd2	0.558064	-0.0037986	0.023	0.025	1	0.0159344
Dennd2d	0.108779	-0.00380129	0.002	0.004	1	0.00119508
Tmem173	0.108779	-0.00380129	0.002	0.004	1	0.00119508
Rnf34	0.326486	-0.00380229	0.008	0.011	1	0.00557705
Mta3	0.244369	-0.00380804	0.006	0.008	1	0.0039836
Tmem175	0.25165	-0.00380804	0.006	0.008	1	0.0039836
Itih2	0.775138	-0.00381359	0.043	0.045	1	0.0301101
Rwdd3	0.34492	-0.00381473	0.01	0.012	1	0.00677213
Plgrkt	0.372637	-0.00381564	0.016	0.019	1	0.0109888
Ier5l	0.0791385	-0.00381961	0.001	0.004	1	0.000796721
Sec14l3	0.45773	-0.00382137	0.014	0.016	1	0.00956065
Slc10a5	0.142123	-0.0038321	0.003	0.006	1	0.0019918
Rhoh	0.153295	-0.0038321	0.003	0.005	1	0.0019918
Zmat1	0.339348	-0.00383291	0.009	0.012	1	0.00637377
Smarcd1	0.413723	-0.0038337	0.015	0.018	1	0.0105904
Cfap70	0.0521242	-0.00383794	0.001	0.003	1	0.00039836
Arhgap10	0.0521242	-0.00383794	0.001	0.003	1	0.00039836
Rbm33	0.0546506	-0.00383794	0.001	0.003	1	0.00039836
Rpp38	0.25229	-0.00383948	0.012	0.016	1	0.00883162
Cep192	0.206188	-0.00384455	0.005	0.007	1	0.00318688
Pde7a	0.124034	-0.00385041	0.002	0.005	1	0.00159344
Fbxl20	0.124034	-0.00385041	0.002	0.005	1	0.00159344
Plekhh3	0.124034	-0.00385041	0.002	0.005	1	0.00159344
St3gal2	0.134385	-0.00385041	0.002	0.005	1	0.00159344
Sh2d2a	0.0354748	-0.0038563	0	0.003	1	0
LOC108351063	0.235027	-0.00386284	0.004	0.006	1	0.00278852
Adam10	0.0957202	-0.00386874	0.002	0.004	1	0.00119508
Castor1	0.0998873	-0.00386874	0.002	0.004	1	0.00119508
Bbs2	0.426918	-0.00386989	0.014	0.017	1	0.00995901
Vps11	0.604778	-0.00387101	0.027	0.029	1	0.0187229
Rasl11a	0.182925	-0.00388114	0.003	0.006	1	0.00239016
Akr1c19	0.189539	-0.00388114	0.003	0.006	1	0.00239016
Plxdc2	0.0827887	-0.0038871	0.001	0.004	1	0.000796721
AABR07017110.1	0.225688	-0.0038935	0.005	0.008	1	0.00358524
Qrsl1	0.232731	-0.0038935	0.005	0.008	1	0.00358524
Spata5	0.147588	-0.00389947	0.003	0.005	1	0.0019918
Zfp777	0.323697	-0.00389985	0.009	0.012	1	0.00637377
Krt2	0.0521218	-0.00390547	0.001	0.003	1	0.00039836
Aatk	0.0546481	-0.00390547	0.001	0.003	1	0.00039836
Akap8l	0.271503	-0.00390582	0.007	0.01	1	0.00478033
Taok1	0.271503	-0.00390582	0.007	0.01	1	0.00478033
Usf3	0.323814	-0.00390616	0.013	0.016	1	0.00899696
Yrdc	0.548268	-0.00390716	0.032	0.034	1	0.0221429
LOC100912034	0.0292884	-0.00392386	0	0.003	1	0
Tril	0.0292884	-0.00392386	0	0.003	1	0
Dnase1l3	0.0307213	-0.00392386	0	0.003	1	0
Csrnp3	0.0322273	-0.00392386	0	0.003	1	0
Chrac1	0.790218	-0.00392646	0.074	0.075	1	0.0519222
Mid2	0.179478	-0.00393013	0.004	0.007	1	0.00278852
Cox15	0.185691	-0.00393013	0.004	0.007	1	0.00278852
AABR07037412.1	0.185691	-0.00393013	0.004	0.007	1	0.00278852
Lifr	0.0998769	-0.00393619	0.002	0.004	1	0.00119508
Rbmx	0.330728	-0.00393649	0.014	0.017	1	0.00979368
Psmc1	0.906427	-0.00393664	0.24	0.241	1	0.180488
Cpz	0.104896	-0.00394847	0.003	0.006	1	0.00222483
Plp2	0.421188	-0.00394855	0.01	0.012	1	0.00677213
Arhgef40	0.373874	-0.00396071	0.011	0.014	1	0.00796721
Orc2	0.389744	-0.00396071	0.011	0.014	1	0.00796721
Rnf150	0.0474229	-0.00397299	0.001	0.003	1	0.00039836
Trmt11	0.0497139	-0.00397299	0.001	0.003	1	0.00039836
Vapb	0.199551	-0.00397905	0.005	0.007	1	0.00318688
Sept6	0.139834	-0.00398522	0.002	0.005	1	0.00159344
Thumpd3	0.365705	-0.00399104	0.013	0.015	1	0.00876393
Parp8	0.0279249	-0.00399142	0	0.003	1	0
Opn3	0.0279249	-0.00399142	0	0.003	1	0
Cd244	0.0307213	-0.00399142	0	0.003	1	0
Dctd	0.0307213	-0.00399142	0	0.003	1	0
Pcif1	0.5805	-0.00399674	0.023	0.025	1	0.0159344
AABR07049516.1	0.0878772	-0.00400363	0.002	0.005	1	0.00119508
Pfkm	0.0917061	-0.00400363	0.002	0.004	1	0.00119508
Acbd6	0.616769	-0.00400837	0.031	0.033	1	0.0215115
Triobp	0.652336	-0.00400837	0.031	0.033	1	0.0215115
LOC103693780	0.223475	-0.00400957	0.006	0.008	1	0.0039836
Etl4	0.667171	-0.00401412	0.035	0.037	1	0.0243
Dnal4	0.336895	-0.00401545	0.01	0.012	1	0.00677213
Mvb12b	0.152898	-0.0040158	0.003	0.006	1	0.00239016
Bysl	0.314168	-0.00402129	0.013	0.016	1	0.00939532
AABR07063613.1	0.0660588	-0.00402206	0.001	0.004	1	0.000796721
Nt5c2	0.343521	-0.0040275	0.011	0.014	1	0.00796721
Miox	0.607095	-0.00403239	0.028	0.03	1	0.0195197
Lzts2	0.308551	-0.00403374	0.009	0.012	1	0.00637377
Tnfrsf12a	0.331248	-0.00403374	0.009	0.012	1	0.00637377
Krt10	0.509844	-0.00403854	0.025	0.028	1	0.0177609
Snx9	0.0452386	-0.00404051	0.001	0.003	1	0.00039836
RNaseP-nuc.9	0.0452386	-0.00404051	0.001	0.003	1	0.00039836
Rassf2	0.0452386	-0.00404051	0.001	0.003	1	0.00039836
Fam114a1	0.0452386	-0.00404051	0.001	0.003	1	0.00039836
LOC100361025	0.479003	-0.00404524	0.017	0.02	1	0.0119508
Rmi1	0.428258	-0.00405715	0.018	0.021	1	0.0129806
Casc4	0.0279249	-0.00405898	0	0.003	1	0
Niban1	0.0279249	-0.00405898	0	0.003	1	0
Ncoa3	0.0292884	-0.00405898	0	0.003	1	0
AABR07030791.1	0.047438	-0.00405898	0	0.002	1	0
Caskin2	0.528976	-0.00406277	0.022	0.025	1	0.0157691
AABR07015507.1	0.865808	-0.00406494	0.113	0.114	1	0.0808073
Abhd11	0.500913	-0.00406835	0.026	0.029	1	0.0185576
Znhit2	0.597025	-0.00406835	0.027	0.029	1	0.0187229
Ddx59	0.22343	-0.00407673	0.006	0.008	1	0.0039836
LOC685933	0.237081	-0.00407673	0.006	0.008	1	0.0039836
Sart1	0.70126	-0.00407938	0.035	0.037	1	0.0243
Mrgbp	0.454064	-0.0040816	0.016	0.019	1	0.0111541
Dnttip2	0.565127	-0.00408483	0.038	0.041	1	0.0267578
Oser1	0.421135	-0.00408559	0.031	0.035	1	0.0221429
Frzb	0.0722913	-0.00408954	0.001	0.004	1	0.000796721
Yaf2	0.691675	-0.00409243	0.07	0.072	1	0.0493667
Tspyl4	0.232599	-0.00409513	0.005	0.008	1	0.00358524
Emg1	0.315896	-0.00410068	0.009	0.012	1	0.00637377
Abcc5	0.121986	-0.00410156	0.003	0.006	1	0.0019918
Tmem125.1	0.542551	-0.00410622	0.052	0.056	1	0.0373482
Apaf1	0.271326	-0.0041071	0.007	0.01	1	0.00478033
Adam23	0.0452366	-0.00410802	0.001	0.003	1	0.00039836
Mmp16	0.0474186	-0.00410802	0.001	0.003	1	0.00039836
Gpr171	0.0521147	-0.00410802	0.001	0.003	1	0.00039836
Afap1	0.0546407	-0.00410802	0.001	0.003	1	0.00039836
Dapk1	0.466177	-0.00410979	0.029	0.032	1	0.0203841
Dip2b	0.420504	-0.00411804	0.015	0.018	1	0.0103574
Ciita	0.129046	-0.00412002	0.002	0.005	1	0.00159344
Cog7	0.627819	-0.00412145	0.032	0.034	1	0.0219098
Mettl25	0.240512	-0.00412549	0.006	0.009	1	0.00438196
Gpr88	0.0266272	-0.00412653	0	0.003	1	0
Itgad	0.0307214	-0.00412653	0	0.003	1	0
Pygm	0.0322273	-0.00412653	0	0.003	1	0
Tppp3	0.0390655	-0.00412653	0	0.002	1	0
Asxl2	0.0841892	-0.00413851	0.002	0.005	1	0.00119508
Fam180a	0.104191	-0.00413851	0.002	0.004	1	0.00119508
MGC116121	0.438539	-0.00414808	0.016	0.019	1	0.0111541
Cab39l	0.446187	-0.00414808	0.016	0.019	1	0.0111541
Adamtsl2	0.218191	-0.00415044	0.003	0.006	1	0.00239016
Proser1	0.373577	-0.00416107	0.011	0.014	1	0.00796721
Slc7a6os	0.572475	-0.00417407	0.036	0.038	1	0.0249314
Ecscr	0.0411759	-0.00417553	0.001	0.003	1	0.00039836
Epb41l2	0.0431561	-0.00417553	0.001	0.003	1	0.00039836
Nkapd1	0.692728	-0.00417783	0.046	0.048	1	0.0321019
Pcmt1	0.349869	-0.00417805	0.017	0.02	1	0.0117855
Taf6l	0.247973	-0.00417941	0.01	0.014	1	0.00740351
Gipc1	0.601981	-0.00418285	0.049	0.052	1	0.0347251
Dock8	0.604758	-0.00418285	0.049	0.052	1	0.0345597
Bok	0.119093	-0.00418742	0.002	0.005	1	0.00159344
Syf2	0.933118	-0.00419051	0.164	0.162	1	0.118291
Spns2	0.292772	-0.00419261	0.006	0.009	1	0.00438196
Sh2d1a	0.0279249	-0.00419408	0	0.003	1	0
Arpp21	0.0390655	-0.00419408	0	0.002	1	0
Hs3st1	0.0841892	-0.00420594	0.002	0.005	1	0.00119508
Ilf3	0.320078	-0.00421456	0.016	0.019	1	0.0109888
AABR07044404.1	0.132227	-0.00421776	0.003	0.006	1	0.00239016
Ints10	0.385973	-0.00422119	0.014	0.017	1	0.00956065
Sf3a3	0.42975	-0.00422294	0.029	0.033	1	0.0207824
Camkk1	0.0631344	-0.00422448	0.001	0.004	1	0.000796721
Pwwp2a	0.34324	-0.00422785	0.011	0.014	1	0.00796721
Dcaf4	0.308322	-0.00423455	0.009	0.012	1	0.00637377
Cdk4	0.501687	-0.00423779	0.02	0.022	1	0.0135443
Uba7	0.58137	-0.00424097	0.029	0.032	1	0.0205494
Clec9a	0.0474143	-0.00424304	0.001	0.003	1	0.00039836
Nup58	0.0934761	-0.00425481	0.002	0.005	1	0.00159344
Gipc2	0.0230964	-0.00426163	0	0.003	1	0
Slamf6	0.024216	-0.00426163	0	0.003	1	0
Wscd1	0.024216	-0.00426163	0	0.003	1	0
Sypl1	0.167475	-0.00426654	0.004	0.007	1	0.00278852
Tnfrsf14	0.0772834	-0.00427337	0.002	0.005	1	0.00119508
Ltbp3	0.0878404	-0.00427337	0.002	0.005	1	0.00119508
Vamp4	0.527988	-0.00427905	0.022	0.025	1	0.0155361
Gorab	0.0576954	-0.00429195	0.001	0.004	1	0.000796721
Pdlim2	0.121934	-0.00430362	0.003	0.006	1	0.0019918
Igfbp5	0.143711	-0.00431055	0.001	0.002	1	0.00039836
AABR07001099.2	0.623147	-0.00432023	0.041	0.044	1	0.028915
Rhof	0.0934642	-0.0043222	0.002	0.005	1	0.00159344
Iws1	0.367627	-0.00432231	0.018	0.022	1	0.0129806
Ccdc34	0.399262	-0.00432231	0.018	0.021	1	0.0128152
Synj1	0.71119	-0.00432242	0.036	0.037	1	0.0246983
Arhgef10	0.0220302	-0.00432917	0	0.003	1	0
Fcrl1	0.0266272	-0.00432917	0	0.003	1	0
Runx2	0.0266272	-0.00432917	0	0.003	1	0
Txk	0.0292885	-0.00432917	0	0.003	1	0
Fcho2	0.908883	-0.00433137	0.06	0.06	1	0.0416625
Ino80	0.312215	-0.00433148	0.01	0.013	1	0.00717049
Akr1c2	0.665219	-0.00433584	0.047	0.049	1	0.0327332
Ankrd11	0.945336	-0.00433745	0.118	0.118	1	0.0844602
Col14a1	0.0878404	-0.0043408	0.002	0.005	1	0.00119508
LOC100361008	0.332793	-0.00434298	0.012	0.015	1	0.00836557
Ino80e	0.707157	-0.00434693	0.049	0.051	1	0.0340937
Nup214.1	0.319868	-0.00434751	0.016	0.019	1	0.0109888
Mrpl28	0.562102	-0.00434927	0.042	0.045	1	0.0295464
Ing5	0.493366	-0.004352	0.02	0.023	1	0.0139426
Zfp62	0.142132	-0.00435238	0.003	0.006	1	0.00239016
AABR07002898.1	0.28707	-0.00435691	0.007	0.01	1	0.00517869
Copg1	0.433664	-0.00435892	0.018	0.021	1	0.0123492
Psmd10	0.05273	-0.00435941	0.001	0.004	1	0.000796721
Rap2a	0.0576908	-0.00435941	0.001	0.004	1	0.000796721
Tbc1d4	0.0603458	-0.00435941	0.001	0.004	1	0.000796721
Traf1	0.117343	-0.00437097	0.003	0.006	1	0.0019918
Snapc5	0.375592	-0.00437284	0.013	0.016	1	0.00916229
Rnf125	0.190081	-0.00437426	0.174	0.16	1	0.126296
AC111632.2	0.0357734	-0.00437805	0.001	0.004	1	0.00039836
Vav1	0.0357734	-0.00437805	0.001	0.004	1	0.00039836
Pik3r5	0.0374864	-0.00437805	0.001	0.004	1	0.00039836
Colec12	0.0374864	-0.00437805	0.001	0.004	1	0.00039836
LOC102549506	0.0392839	-0.00437805	0.001	0.004	1	0.00039836
Blk	0.0411703	-0.00437805	0.001	0.003	1	0.00039836
Eif4g1	0.592889	-0.00438505	0.041	0.044	1	0.028915
Leng9	0.0861806	-0.00438959	0.002	0.005	1	0.00159344
Thsd1	0.0934523	-0.00438959	0.002	0.005	1	0.00159344
Adcy10	0.0210149	-0.00439671	0	0.003	1	0
Emc2	0.252712	-0.00440541	0.008	0.011	1	0.00557705
Dkk2	0.0806376	-0.00440822	0.002	0.005	1	0.00119508
Gsk3b	0.347937	-0.00440841	0.027	0.031	1	0.019422
Grk2	0.235592	-0.00440971	0.011	0.015	1	0.00820023
Cdk17	0.339756	-0.00440971	0.012	0.015	1	0.00836557
Ado	0.180733	-0.00441253	0.006	0.009	1	0.0039836
Tpi1	0.506332	-0.00441539	0.026	0.029	1	0.0183246
Dcp1b	0.122873	-0.00441969	0.003	0.006	1	0.00239016
Cep41	0.127439	-0.00441969	0.003	0.006	1	0.00239016
Ccdc134	0.238354	-0.00442395	0.007	0.01	1	0.00517869
Cytip	0.258278	-0.00442395	0.007	0.01	1	0.00517869
Smap1	0.584197	-0.00442667	0.141	0.136	1	0.100094
Gbp4	0.0527258	-0.00442687	0.001	0.004	1	0.000796721
Vti1b	0.28669	-0.00443533	0.009	0.012	1	0.00637377
Pdcd6	0.77419	-0.00444932	0.133	0.136	1	0.0966141
Itch	0.158433	-0.00444972	0.005	0.008	1	0.00318688
Zbp1	0.0934403	-0.00445697	0.002	0.005	1	0.00159344
Ccdc69	0.0200478	-0.00446425	0	0.003	1	0
Armcx2	0.0210149	-0.00446425	0	0.003	1	0
Tbx21	0.0266272	-0.00446425	0	0.003	1	0
Mettl22	0.456864	-0.00446607	0.021	0.023	1	0.014341
Vps53	0.455908	-0.00447324	0.018	0.021	1	0.0127475
Anp32a	0.122853	-0.00448699	0.003	0.006	1	0.00239016
Tmem80	0.225756	-0.00449098	0.007	0.011	1	0.00517869
Smim1	0.936549	-0.00449212	0.084	0.085	1	0.0592581
Tmem14a	0.0481926	-0.00449433	0.001	0.004	1	0.000796721
Arrdc3	0.365441	-0.00449495	0.011	0.014	1	0.00796721
Wdr83	0.413942	-0.00449888	0.016	0.018	1	0.0107557
Smchd1	0.104557	-0.00450566	0.003	0.006	1	0.0019918
AC115255.1	0.61979	-0.00450712	0.033	0.036	1	0.0233379
Uaca	0.229735	-0.00450958	0.007	0.01	1	0.00478033
LOC498154	0.432596	-0.00451003	0.017	0.02	1	0.0119508
Cyth2	0.650611	-0.00451092	0.038	0.04	1	0.0262918
Jag1	0.180741	-0.00451695	0.005	0.007	1	0.00318688
Stx1b	0.0794414	-0.00452435	0.002	0.005	1	0.00159344
Armc3	0.0191266	-0.00453178	0	0.003	1	0
Pcsk1	0.0200478	-0.00453178	0	0.003	1	0
Loxl1	0.0210149	-0.00453178	0	0.003	1	0
AC128848.1	0.366394	-0.0045358	0.014	0.017	1	0.00995901
AABR07024870.1	0.0679578	-0.00454306	0.002	0.005	1	0.00119508
Ctse	0.108667	-0.00454306	0.002	0.004	1	0.00119508
Pxn	0.890367	-0.00454371	0.064	0.064	1	0.044218
Exoc7	0.279047	-0.00455058	0.01	0.013	1	0.00677213
AABR07029742.1	0.219647	-0.00455802	0.007	0.011	1	0.00517869
Zswim7	0.266377	-0.00456916	0.009	0.012	1	0.00637377
Mkln1	0.326181	-0.00457281	0.013	0.016	1	0.00916229
Usp11	0.0967908	-0.004573	0.003	0.006	1	0.0019918
Lrmp	0.0310971	-0.00458054	0.001	0.004	1	0.00039836
Dipk1b	0.0325802	-0.00458054	0.001	0.004	1	0.00039836
Rhbdf1	0.14819	-0.00458417	0.005	0.008	1	0.00318688
Vamp2	0.661343	-0.00459368	0.047	0.049	1	0.0328986
Mxd1	0.297979	-0.00459885	0.01	0.013	1	0.00717049
Pdlim4	0.018249	-0.00459931	0	0.003	1	0
Limch1	0.0200478	-0.00459931	0	0.003	1	0
Cdca8	0.0679505	-0.00461047	0.002	0.005	1	0.00119508
Smoc2	0.0998044	-0.00461047	0.002	0.004	1	0.00119508
Alkbh3	0.690576	-0.00461829	0.054	0.056	1	0.0379119
Mcm2	0.110031	-0.00462159	0.003	0.007	1	0.00239016
Tmem138	0.0440496	-0.00462924	0.001	0.004	1	0.000796721
AABR07006310.1	0.0440496	-0.00462924	0.001	0.004	1	0.000796721
Zdhhc8	0.0460704	-0.00462924	0.001	0.004	1	0.000796721
Prkd2	0.159447	-0.00463267	0.005	0.008	1	0.00358524
Acot9	0.164617	-0.00463267	0.005	0.008	1	0.00358524
Cct2	0.744148	-0.00464372	0.124	0.126	1	0.0893759
Mat2a	0.63061	-0.00464755	0.045	0.047	1	0.0315382
Zfp275	0.0296818	-0.00464803	0.001	0.004	1	0.00039836
Plekhg1	0.0310957	-0.00464803	0.001	0.004	1	0.00039836
Col8a1	0.0310957	-0.00464803	0.001	0.004	1	0.00039836
Rbmx2	0.262394	-0.00465803	0.012	0.015	1	0.0085986
Reck	0.226734	-0.00466241	0.006	0.009	1	0.00438196
Pwwp2b	0.018249	-0.00466684	0	0.003	1	0
Slco3a1	0.0191266	-0.00466684	0	0.003	1	0
Hacl1	0.800239	-0.00467436	0.171	0.168	1	0.125033
Med30	0.498925	-0.00467856	0.026	0.029	1	0.0183246
Pstk	0.175179	-0.00468112	0.006	0.009	1	0.0039836
Zfp800	0.421812	-0.00468301	0.02	0.023	1	0.0139426
Atp6v1e1	0.679596	-0.00469204	0.108	0.111	1	0.0783872
Gfap	0.0460667	-0.00469669	0.001	0.004	1	0.000796721
Cdh11	0.0460667	-0.00469669	0.001	0.004	1	0.000796721
Polk	0.199462	-0.00471078	0.007	0.01	1	0.00478033
Gpbp1l2	0.309798	-0.00471387	0.011	0.014	1	0.00756885
Gfpt2	0.0283325	-0.00471552	0.001	0.004	1	0.00039836
Lama4	0.0283325	-0.00471552	0.001	0.004	1	0.00039836
RGD1559575	0.0310942	-0.00471552	0.001	0.004	1	0.00039836
RT1-DOb	0.0357653	-0.00471552	0.001	0.004	1	0.00039836
Tlr6	0.0732083	-0.00472647	0.002	0.006	1	0.00159344
MGC105567	0.0732083	-0.00472647	0.002	0.006	1	0.00159344
Ube2f	0.0762478	-0.00472647	0.002	0.005	1	0.00159344
Atp23	0.310019	-0.00472772	0.016	0.02	1	0.0113871
Atrx.1	0.999953	-0.00473072	0.082	0.082	1	0.0578976
Gnb4	0.0166161	-0.00473437	0	0.003	1	0
Prkce	0.018249	-0.00473437	0	0.003	1	0
Emd	0.518935	-0.00473955	0.032	0.035	1	0.0225412
Serpine1	0.0740051	-0.00474529	0.002	0.005	1	0.00119508
Cln6	0.180542	-0.00474826	0.006	0.009	1	0.0039836
Ubr5	0.391117	-0.00475701	0.018	0.021	1	0.0123492
Gpm6a	0.149313	-0.00476413	0.001	0.003	1	0.000796721
Fn3k	0.332676	-0.00477274	0.013	0.016	1	0.00916229
RGD1560455	0.0270461	-0.004783	0.001	0.004	1	0.00039836
Thnsl1	0.0270461	-0.004783	0.001	0.004	1	0.00039836
Fmnl2	0.0283312	-0.004783	0.001	0.004	1	0.00039836
Spic	0.0310928	-0.004783	0.001	0.004	1	0.00039836
Tmem184b	0.449136	-0.00479687	0.021	0.024	1	0.014341
Mapk1ip1	0.265167	-0.00479935	0.01	0.014	1	0.00717049
Trem1	0.0174129	-0.00480189	0	0.003	1	0
Appl1	0.161655	-0.00480463	0.004	0.007	1	0.00278852
Bmpr2	0.207754	-0.00482611	0.007	0.011	1	0.00517869
Sv2a	0.0421084	-0.00483158	0.001	0.004	1	0.000796721
LOC288978	0.144718	-0.0048342	0.005	0.008	1	0.00358524
E2f3	0.144718	-0.0048342	0.005	0.008	1	0.00358524
Creb3l2	0.188325	-0.0048449	0.007	0.01	1	0.00478033
Klhl24	0.125207	-0.00485303	0.005	0.008	1	0.00318688
Prdm2	0.333875	-0.00485499	0.022	0.026	1	0.0156037
Chm	0.067463	-0.0048612	0.002	0.006	1	0.00159344
Cd4	0.0158569	-0.0048694	0	0.003	1	0
Klc3	0.0166161	-0.0048694	0	0.003	1	0
Txndc9	0.888435	-0.00487497	0.087	0.088	1	0.0606185
B4galt5	0.332042	-0.00487677	0.012	0.015	1	0.00836557
AABR07032821.1	0.0503443	-0.0048801	0.002	0.005	1	0.00119508
Arhgap42	0.145386	-0.00488252	0.006	0.009	1	0.0039836
Man2b2	0.505994	-0.00489437	0.026	0.029	1	0.0179262
Ccdc102a	0.0368114	-0.00489902	0.001	0.005	1	0.000796721
Hdgfl3	0.04026	-0.00489902	0.001	0.004	1	0.000796721
Numb	0.04026	-0.00489902	0.001	0.004	1	0.000796721
Ccrl2	0.0258182	-0.00491796	0.001	0.004	1	0.00039836
AABR07002700.1	0.0357637	-0.00491796	0.001	0.004	1	0.00039836
Prpf6	0.62055	-0.00492605	0.048	0.051	1	0.0339283
Lpl	0.0826695	-0.00492856	0.002	0.005	1	0.00159344
Snx33	0.522028	-0.00493135	0.025	0.027	1	0.0171295
Zfp292	0.637941	-0.00494204	0.044	0.047	1	0.0309068
Gtf2f2	0.479901	-0.00494381	0.03	0.033	1	0.0209478
Itsn2	0.633279	-0.00494802	0.039	0.041	1	0.0266902
AABR07017046.1	0.642889	-0.0049542	0.049	0.052	1	0.0347251
Tyms	0.102135	-0.00495803	0.003	0.007	1	0.00239016
Cpeb2	0.214242	-0.00496224	0.011	0.015	1	0.00780187
Cluap1	0.37035	-0.00496431	0.016	0.019	1	0.0107557
Ehbp1l1	0.0351978	-0.00496645	0.001	0.005	1	0.000796721
Iqsec2	0.17268	-0.004979	0.007	0.01	1	0.00478033
Esf1	0.719414	-0.00498005	0.063	0.065	1	0.0449848
Ctrc	0.0258171	-0.00498543	0.001	0.004	1	0.00039836
Slc1a5	0.0270424	-0.00498543	0.001	0.004	1	0.00039836
Batf	0.0270424	-0.00498543	0.001	0.004	1	0.00039836
Mgat4a	0.0270424	-0.00498543	0.001	0.004	1	0.00039836
Armcx1	0.138478	-0.00498744	0.005	0.008	1	0.00318688
Mydgf	0.205838	-0.00498943	0.009	0.012	1	0.00597541
Pank4	0.216841	-0.00498943	0.009	0.012	1	0.00597541
AABR07073039.1	0.266019	-0.0049914	0.013	0.016	1	0.00876393
Cir1	0.924163	-0.00499258	0.107	0.107	1	0.0763576
Stx17	0.0596715	-0.00499592	0.002	0.006	1	0.00159344
Armc1	0.427607	-0.0049985	0.045	0.05	1	0.0321696
Glo1	0.976541	-0.00500046	0.238	0.236	1	0.177399
Trub2	0.385306	-0.00500367	0.018	0.022	1	0.0127475
Cd96	0.018249	-0.00500443	0	0.003	1	0
Ica1	0.110052	-0.00500636	0.004	0.007	1	0.00278852
LOC681325	0.0503334	-0.00501489	0.002	0.005	1	0.00119508
Pafah1b3	0.149924	-0.00501678	0.006	0.009	1	0.0039836
Plin2	0.391282	-0.00503079	0.016	0.018	1	0.0107557
Map4k4	0.441116	-0.00503259	0.02	0.022	1	0.0135443
Fkbp14	0.0384905	-0.00503388	0.001	0.005	1	0.000796721
Cyth3	0.140032	-0.0050357	0.005	0.008	1	0.00358524
Atg7	0.169648	-0.00503928	0.012	0.016	1	0.00883162
NEWGENE-1306210	0.33769	-0.00504105	0.017	0.021	1	0.0119508
Cep164	0.386409	-0.00505127	0.019	0.022	1	0.0131459
Phldb1	0.0235331	-0.0050529	0.001	0.004	1	0.00039836
Mpped1	0.0246474	-0.0050529	0.001	0.004	1	0.00039836
Kif13b	0.159112	-0.00506496	0.006	0.01	1	0.00438196
Fbxw17	0.0442599	-0.00508228	0.002	0.005	1	0.00119508
Slc12a6	0.154623	-0.0050839	0.006	0.009	1	0.0039836
Dock6	0.235241	-0.0050855	0.01	0.013	1	0.00677213
Dnmt3a	0.278535	-0.0050855	0.01	0.013	1	0.00677213
Tm6sf1	0.0913754	-0.00509259	0.003	0.007	1	0.00239016
Rasa2	0.191047	-0.00509416	0.007	0.011	1	0.00517869
Styx	0.033653	-0.00510131	0.001	0.005	1	0.000796721
Cpb1	0.0351921	-0.00510131	0.001	0.005	1	0.000796721
Terf1	0.177651	-0.00511309	0.007	0.01	1	0.00478033
AABR07005581.1	0.0214555	-0.00512037	0.001	0.004	1	0.00039836
Tgfb1i1	0.0214555	-0.00512037	0.001	0.004	1	0.00039836
Klhl23	0.023532	-0.00512037	0.001	0.004	1	0.00039836
Pqlc2	0.367314	-0.00512617	0.017	0.02	1	0.0115525
Cxcl14	0.422378	-0.00512617	0.016	0.019	1	0.0113871
Dnaaf2	0.0621516	-0.00513062	0.002	0.006	1	0.00159344
Ppil3	0.566523	-0.00513178	0.033	0.035	1	0.0227065
Pkig	0.85511	-0.0051352	0.093	0.094	1	0.0663986
Smarce1	0.519222	-0.00513685	0.071	0.075	1	0.0507949
AABR07059041.1	0.261547	-0.00514359	0.012	0.015	1	0.00836557
Nufip2	0.0880298	-0.00515986	0.003	0.007	1	0.00239016
Gimap8	0.0336502	-0.00516874	0.001	0.005	1	0.000796721
Fut4	0.0336502	-0.00516874	0.001	0.005	1	0.000796721
Spsb4	0.033653	-0.00516874	0.001	0.005	1	0.000796721
RGD1560341	0.517955	-0.00517605	0.053	0.057	1	0.0379796
Zpbp2	0.0527576	-0.00519797	0.002	0.006	1	0.00159344
Bbox1	0.136712	-0.00519912	0.006	0.01	1	0.00438196
Dnase1l1	0.508647	-0.00520586	0.03	0.033	1	0.0211131
LOC103690108	0.0125618	-0.00520695	0	0.004	1	0
Atp2b4	0.0151333	-0.00520695	0	0.003	1	0
Slamf7	0.0158569	-0.00520695	0	0.003	1	0
Wdr18	0.369101	-0.00520803	0.037	0.041	1	0.0261265
Dad1	0.78912	-0.00521505	0.417	0.409	1	0.331313
Ccdc97	0.560406	-0.00522646	0.038	0.041	1	0.0262918
Smad7	0.674237	-0.00522945	0.049	0.051	1	0.0343267
Gcfc2	0.0336475	-0.00523616	0.001	0.005	1	0.000796721
AC103129.1	0.0351865	-0.00523616	0.001	0.005	1	0.000796721
AABR07018038.1	0.59242	-0.00523809	0.047	0.049	1	0.0327332
Cnot11	0.27817	-0.00524013	0.017	0.02	1	0.0117855
Rplp2	0.224091	-0.00524812	0.011	0.015	1	0.00756885
Pram1	0.0204866	-0.0052553	0.001	0.004	1	0.00039836
Des	0.0214535	-0.0052553	0.001	0.004	1	0.00039836
Renbp	0.112964	-0.00525622	0.005	0.008	1	0.00318688
Znfx1	0.816478	-0.00525812	0.055	0.056	1	0.0380773
Nagk	0.249609	-0.00525896	0.016	0.02	1	0.0113871
Tmem165	0.460488	-0.00526074	0.025	0.028	1	0.0171295
LOC102548682	0.0506327	-0.00526531	0.002	0.006	1	0.00159344
Cdc14a	0.0549554	-0.00526531	0.002	0.006	1	0.00159344
Rasa3	0.132569	-0.0052662	0.006	0.01	1	0.00438196
Pfkfb3	0.0423898	-0.00528444	0.002	0.005	1	0.00119508
Emp1	0.0525122	-0.00528444	0.002	0.005	1	0.00119508
Exoc3	0.449711	-0.00528997	0.029	0.033	1	0.0205494
Atp6v1d	0.702749	-0.00529024	0.077	0.079	1	0.0547785
Snx1	0.32436	-0.00529817	0.023	0.027	1	0.0161674
Aldh3b1	0.030768	-0.00530359	0.001	0.005	1	0.000796721
Rbpj	0.191511	-0.00530504	0.009	0.013	1	0.00637377
Rab11fip3	0.0630058	-0.00531351	0.003	0.007	1	0.0019918
Fam13a	0.0655204	-0.00531351	0.003	0.006	1	0.0019918
Nap1l5	0.0827761	-0.00531351	0.003	0.006	1	0.0019918
Rbp7	0.182705	-0.00531421	0.007	0.01	1	0.00478033
Rcbtb2	0.753859	-0.00531783	0.083	0.085	1	0.0586944
Unc13d	0.0186832	-0.00532275	0.001	0.004	1	0.00039836
LOC308990	0.0204856	-0.00532275	0.001	0.004	1	0.00039836
Tfpi2	0.0214525	-0.00532275	0.001	0.004	1	0.00039836
Zfc3h1	0.224008	-0.00533388	0.01	0.014	1	0.00717049
Rexo2	0.952264	-0.0053342	0.182	0.182	1	0.134301
Sap30bp	0.528936	-0.00533744	0.034	0.037	1	0.0239016
Mrpl46	0.498709	-0.00534194	0.063	0.067	1	0.0452178
Vwf	0.276569	-0.00534252	0.004	0.006	1	0.00278852
Atg3	0.81786	-0.0053537	0.086	0.088	1	0.0606862
Taf9	0.0703185	-0.00536166	0.003	0.007	1	0.00239016
Slc16a6	0.0730062	-0.00536166	0.003	0.007	1	0.00239016
Ythdf2	0.228514	-0.00536314	0.015	0.019	1	0.0105904
Skil	0.0269094	-0.005371	0.001	0.005	1	0.000796721
Cd276	0.126897	-0.00537146	0.005	0.009	1	0.00358524
Eno1	0.894097	-0.0053789	0.353	0.35	1	0.276029
Adamts9	0.0629961	-0.00538082	0.003	0.007	1	0.0019918
Arhgap15	0.0655104	-0.00538082	0.003	0.006	1	0.0019918
LOC102556085	0.0655104	-0.00538082	0.003	0.006	1	0.0019918
Pdcd2l	0.149047	-0.00538124	0.007	0.011	1	0.00478033
AABR07043347.1	0.0178428	-0.00539021	0.001	0.004	1	0.00039836
AABR07035338.1	0.132507	-0.00540034	0.006	0.01	1	0.00438196
LOC100174910	0.470536	-0.00540301	0.037	0.041	1	0.0263595
Ppa2	0.551141	-0.00540874	0.107	0.112	1	0.0775227
Icos	0.0109306	-0.00540944	0	0.004	1	0
Ufsp1	0.0114487	-0.00540944	0	0.004	1	0
Bbs5	0.0826583	-0.00540975	0.004	0.008	1	0.00278852
Camta1	0.387639	-0.00541155	0.028	0.031	1	0.0193543
Vps26c	0.446591	-0.00541213	0.036	0.039	1	0.0249314
Paqr4	0.0357035	-0.00541919	0.002	0.005	1	0.00119508
Dapp1	0.192578	-0.00541973	0.01	0.013	1	0.00677213
Bdp1	0.339071	-0.00542026	0.018	0.021	1	0.0123492
Spa17	0.541556	-0.00542104	0.03	0.033	1	0.0207147
RGD1308750	0.104253	-0.00542915	0.007	0.011	1	0.00501335
Thbs2	0.028135	-0.00543842	0.001	0.005	1	0.000796721
Ntng1	0.0605661	-0.00544811	0.003	0.007	1	0.0019918
Coq7	0.42174	-0.00544887	0.023	0.026	1	0.0159344
Jdp2	0.0170409	-0.00545766	0.001	0.004	1	0.00039836
Plagl2	0.184914	-0.00545789	0.009	0.012	1	0.00597541
Tsfm	0.124593	-0.00546741	0.006	0.01	1	0.00438196
Sowahc	0.24058	-0.00546748	0.01	0.014	1	0.00717049
Ctsw	0.0292885	-0.00547693	0	0.003	1	0
Vps41	0.0769015	-0.00547696	0.004	0.008	1	0.00278852
Plekhg2	0.0677025	-0.00549618	0.003	0.007	1	0.00239016
Map4k5	0.0281327	-0.00550583	0.001	0.005	1	0.000796721
Pold2	0.0281327	-0.00550583	0.001	0.005	1	0.000796721
Tmem39b	0.476197	-0.00551473	0.027	0.03	1	0.0187229
Mmaa	0.285424	-0.00551506	0.015	0.019	1	0.0103574
G3bp2	0.0538261	-0.00551541	0.003	0.007	1	0.0019918
Tyw3	0.185726	-0.00552465	0.012	0.016	1	0.0085986
Gata2	0.0178412	-0.00552511	0.001	0.004	1	0.00039836
Evi2a	0.0178412	-0.00552511	0.001	0.004	1	0.00039836
Cog1	0.270917	-0.00553409	0.014	0.018	1	0.00995901
Faap20	0.299808	-0.00553409	0.014	0.018	1	0.00995901
Pamr1	0.0596242	-0.00553466	0.002	0.006	1	0.00159344
Ppfia4	0.00996516	-0.00554441	0	0.004	1	0
Wfdc15b	0.0104365	-0.00554441	0	0.004	1	0
Klri2	0.0230964	-0.00554441	0	0.003	1	0
Hspa9	0.212742	-0.0055534	0.01	0.013	1	0.00677213
Lbh	0.0405939	-0.00555394	0.002	0.005	1	0.00119508
Ptpra	0.529168	-0.00556075	0.039	0.042	1	0.0271562
Brd8	0.337663	-0.00556133	0.03	0.035	1	0.0215792
Sec24a	0.143751	-0.00556312	0.007	0.011	1	0.00517869
Actr6	0.156633	-0.00556312	0.007	0.011	1	0.00517869
Chd7	0.434925	-0.00556989	0.04	0.044	1	0.0281859
Gmfb	0.154453	-0.00558193	0.01	0.015	1	0.00740351
Dusp28	0.140408	-0.00558231	0.007	0.011	1	0.00478033
Mroh7	0.0170394	-0.00559255	0.001	0.004	1	0.00039836
Rfc4	0.19809	-0.00560107	0.01	0.014	1	0.00717049
Rad1	0.124534	-0.00560153	0.006	0.01	1	0.00438196
Tnfrsf26	0.00908679	-0.0056119	0	0.004	1	0
Nrn1	0.00996517	-0.0056119	0	0.004	1	0
AABR07035470.1	0.0104365	-0.0056119	0	0.004	1	0
Ncr1	0.0137861	-0.0056119	0	0.003	1	0
Cryab	0.116296	-0.00562077	0.006	0.009	1	0.0039836
Sox15	0.0341937	-0.0056213	0.002	0.006	1	0.00119508
Nmral1	0.309686	-0.00562841	0.02	0.023	1	0.0135443
Polr1e	0.10069	-0.00564002	0.005	0.009	1	0.00358524
Lrrc40	0.0246054	-0.00564064	0.001	0.005	1	0.000796721
Rhox5	0.0246054	-0.00564064	0.001	0.005	1	0.000796721
Meaf6	0.403522	-0.00564615	0.027	0.031	1	0.0187229
Fam89b	0.503716	-0.00565459	0.032	0.035	1	0.0225412
N4bp1	0.310641	-0.00565725	0.017	0.02	1	0.0115525
AABR07030647.1	0.0148489	-0.00566	0.001	0.005	1	0.00039836
Abca7	0.0170386	-0.00566	0.001	0.004	1	0.00039836
Slu7	0.270739	-0.00566714	0.014	0.018	1	0.00995901
Mau2	0.339151	-0.00567558	0.02	0.024	1	0.0139426
Tp53inp1	0.0768578	-0.0056786	0.004	0.008	1	0.00278852
Sp100	0.0086777	-0.00567938	0	0.004	1	0
Cd247	0.0104365	-0.00567938	0	0.004	1	0
Srrm1	0.91195	-0.00568333	0.162	0.16	1	0.117863
Tgfb2	0.0356877	-0.00568867	0.002	0.005	1	0.00119508
Camk2g	0.326138	-0.00569459	0.02	0.023	1	0.0135443
Zfp608	0.135625	-0.00569708	0.007	0.011	1	0.00517869
Sirt4	0.0627583	-0.00569793	0.003	0.007	1	0.00239016
Chic2	0.770287	-0.00570174	0.074	0.075	1	0.0516892
Cmc1	0.974186	-0.00572021	0.18	0.18	1	0.131542
Nfkb2	0.175133	-0.00572552	0.009	0.012	1	0.00597541
Cox6b2	0.0141839	-0.00572744	0.001	0.005	1	0.00039836
Cd180	0.0148482	-0.00572744	0.001	0.005	1	0.00039836
Fcmr	0.0374591	-0.00572744	0.001	0.004	1	0.00039836
Pkd2	0.0429253	-0.00573664	0.002	0.006	1	0.00159344
Acot5	0.079663	-0.00574581	0.004	0.008	1	0.00278852
Xpnpep3	0.169317	-0.00575388	0.01	0.014	1	0.00677213
Galnt7	0.0356838	-0.00575603	0.002	0.005	1	0.00119508
Lsm6	0.0560214	-0.00576517	0.003	0.007	1	0.00239016
Snx24	0.764009	-0.00577293	0.106	0.108	1	0.0753956
Cebpzos	0.386374	-0.00577755	0.027	0.031	1	0.0187229
Ptp4a2	0.68831	-0.00578188	0.138	0.133	1	0.0974707
Tmem86a	0.459108	-0.00578761	0.025	0.028	1	0.0171295
Cox18	0.369362	-0.0057888	0.021	0.024	1	0.014341
Arhgap5	0.486886	-0.00578938	0.049	0.053	1	0.0347251
Zfp511	0.304664	-0.00578999	0.017	0.02	1	0.0115525
Pdk3	0.00908681	-0.00581433	0	0.004	1	0
Prorsd1	0.509581	-0.00582645	0.048	0.052	1	0.0339283
Lats2	0.43941	-0.00583445	0.025	0.028	1	0.0175279
Ckap4	0.196185	-0.00583999	0.009	0.013	1	0.00637377
Rab43	0.0941411	-0.00584141	0.005	0.009	1	0.00358524
Ddit4	0.645346	-0.00584778	0.04	0.042	1	0.0279529
Bzw2	0.181178	-0.00585783	0.012	0.016	1	0.0085986
Fry	0.0135487	-0.00586231	0.001	0.005	1	0.00039836
Mcrip2	0.394051	-0.00586505	0.043	0.047	1	0.0301101
Zfp207	0.38592	-0.00586948	0.032	0.036	1	0.0221429
Nktr	0.263706	-0.00587554	0.016	0.02	1	0.0111541
AC097153.2	0.172948	-0.00587864	0.008	0.012	1	0.00557705
Sik2	0.242565	-0.00589474	0.015	0.019	1	0.0105904
AC127887.1	0.295631	-0.00590353	0.017	0.021	1	0.0119508
Prr5	0.212619	-0.00590518	0.013	0.017	1	0.00899696
Spry4	0.11113	-0.00590853	0.005	0.009	1	0.00358524
Phf14	0.634177	-0.00591454	0.057	0.06	1	0.0403021
Ache	0.0129429	-0.00592974	0.001	0.005	1	0.00039836
Zgpat	0.179131	-0.00593499	0.01	0.014	1	0.00717049
AABR07031480.1	0.0395196	-0.00593859	0.002	0.006	1	0.00159344
RT1-DOa	0.00828742	-0.00594927	0	0.004	1	0
Mrpl2	0.497758	-0.00595147	0.056	0.06	1	0.03934
Ogn	0.0287872	-0.00595809	0.002	0.006	1	0.00119508
RGD1359508	0.331317	-0.00595931	0.02	0.023	1	0.0135443
Rab20	0.391233	-0.00597273	0.03	0.034	1	0.0213461
Ciao1	0.41999	-0.00597464	0.027	0.03	1	0.0187229
Prr7	0.0188301	-0.00597762	0.001	0.005	1	0.000796721
Slc13a4	0.0196864	-0.00597762	0.001	0.005	1	0.000796721
Tal1	0.020582	-0.00597762	0.001	0.005	1	0.000796721
Ccdc130	0.184325	-0.0059824	0.011	0.015	1	0.00756885
Ifi44l	0.0459299	-0.00598638	0.003	0.007	1	0.0019918
Snx17	0.425808	-0.00598975	0.034	0.038	1	0.0237363
Rapgef6	0.0719327	-0.00599512	0.005	0.009	1	0.00318688
Spata6	0.0123648	-0.00599716	0.001	0.005	1	0.00039836
Rbm22	0.106506	-0.00600382	0.006	0.01	1	0.00438196
Nmt2	0.0335101	-0.0060059	0.002	0.006	1	0.00159344
RT1-M2	0.00828742	-0.00601673	0	0.004	1	0
Anp32b	0.828271	-0.00601823	0.147	0.149	1	0.107272
Maged2	0.121717	-0.00602115	0.009	0.014	1	0.00660679
Vps33b	0.117077	-0.00603193	0.007	0.012	1	0.00517869
RGD1563482	0.0524792	-0.00604277	0.005	0.009	1	0.00341991
Hist1h2an	0.262333	-0.00604277	0.005	0.008	1	0.00358524
Cbx6	0.0180099	-0.006045	0.001	0.005	1	0.000796721
Slc37a2	0.0188286	-0.006045	0.001	0.005	1	0.000796721
Tmem273	0.0196848	-0.006045	0.001	0.005	1	0.000796721
Dmxl1	0.175471	-0.00604914	0.011	0.015	1	0.00756885
Nacc1	0.107013	-0.00605139	0.007	0.011	1	0.00478033
Lin7a	0.132089	-0.00605139	0.007	0.011	1	0.00478033
Dennd3	0.0441358	-0.00605365	0.003	0.007	1	0.0019918
Ank3	0.051692	-0.00605365	0.003	0.007	1	0.0019918
Trappc6b	0.266768	-0.00606108	0.038	0.044	1	0.0272239
Adm	0.0123642	-0.00606459	0.001	0.005	1	0.00039836
Sdhaf3	0.0939235	-0.00607086	0.006	0.011	1	0.00438196
Atp6v1c1	0.355555	-0.00608225	0.034	0.039	1	0.0243677
Cd24	0.00951566	-0.00608419	0	0.004	1	0
Pdgfa	0.0897419	-0.00609036	0.006	0.01	1	0.0039836
Cnpy4	0.0897419	-0.00609036	0.006	0.01	1	0.0039836
AABR07038983.1	0.0327403	-0.00609278	0.002	0.006	1	0.00119508
AABR07040855.1	0.292749	-0.0060929	0.032	0.037	1	0.0226089
Trip11	0.458014	-0.00610947	0.037	0.04	1	0.0254951
Ctf1	0.275657	-0.0061109	0.019	0.023	1	0.0131459
Dennd2c	0.018827	-0.00611238	0.001	0.005	1	0.000796721
Ano1	0.0205787	-0.00611238	0.001	0.005	1	0.000796721
Aebp1	0.0245934	-0.00611238	0.001	0.005	1	0.000796721
LOC100363452	0.323631	-0.00612017	0.033	0.038	1	0.023571
Rsf1	0.287363	-0.00612179	0.017	0.02	1	0.0115525
Tlr4	0.0107835	-0.00613201	0.001	0.005	1	0.00039836
Mtrf1l	0.193769	-0.00614372	0.012	0.016	1	0.00836557
Rps6ka5	0.0595322	-0.00614899	0.004	0.008	1	0.00278852
Cst6	0.00689708	-0.00615165	0	0.004	1	0
RGD1359158	0.42535	-0.00617169	0.027	0.03	1	0.0187229
Tmem150b	0.0172243	-0.00617976	0.001	0.005	1	0.000796721
Ccnd2	0.0172243	-0.00617976	0.001	0.005	1	0.000796721
Kank4	0.0188255	-0.00617976	0.001	0.005	1	0.000796721
Polr3k	0.548175	-0.00618793	0.094	0.098	1	0.067263
Phf21a	0.198264	-0.00621037	0.012	0.016	1	0.00836557
RGD1311847	0.224882	-0.00621865	0.014	0.018	1	0.00956065
Fbh1	0.614231	-0.0062258	0.043	0.046	1	0.029877
Gng8	0.0232183	-0.00622746	0.002	0.006	1	0.00119508
Hrc	0.0232183	-0.00622746	0.002	0.006	1	0.00119508
AABR07069733.1	0.846299	-0.00623195	0.083	0.084	1	0.0589274
Itprip.1	0.0581109	-0.00623579	0.003	0.007	1	0.00239016
Ppwd1	0.157258	-0.00623808	0.013	0.017	1	0.00899696
Tubgcp5	0.11289	-0.00624108	0.009	0.013	1	0.00620843
Arhgef3	0.0975795	-0.00625237	0.007	0.011	1	0.00478033
Vcl	0.718368	-0.00625471	0.053	0.055	1	0.0371152
Bnip2	0.0391725	-0.00625544	0.003	0.007	1	0.0019918
Zdhhc7	0.371024	-0.0062596	0.022	0.026	1	0.0155361
Mutyh	0.00984483	-0.00626684	0.001	0.005	1	0.00039836
Lrrc71	0.010783	-0.00626684	0.001	0.005	1	0.00039836
Spire1	0.01294	-0.00626684	0.001	0.005	1	0.00039836
Cd2	0.0195516	-0.00626684	0.001	0.004	1	0.00039836
Actr10	0.304218	-0.00626854	0.045	0.05	1	0.0322372
AABR07007032.1	0.174444	-0.00626883	0.01	0.014	1	0.00717049
Nsmce1	0.374185	-0.00626965	0.033	0.038	1	0.0233379
Sema6b	0.0272423	-0.00627511	0.002	0.007	1	0.00159344
Lims1	0.0321379	-0.00627511	0.002	0.006	1	0.00159344
Atp2a3	0.0505311	-0.00627511	0.002	0.006	1	0.00159344
Daxx	0.333208	-0.00628384	0.027	0.031	1	0.018956
Ptcd1	0.107046	-0.00629975	0.007	0.012	1	0.00517869
Kin	0.160953	-0.00630465	0.013	0.017	1	0.00899696
Kat2a	0.131669	-0.00630791	0.009	0.013	1	0.00637377
Ptk2b	0.188504	-0.00631276	0.014	0.019	1	0.010192
C1qtnf2	0.0150737	-0.00631451	0.001	0.005	1	0.000796721
C2	0.0544375	-0.00631936	0.006	0.011	1	0.00461499
Sox18	0.0118113	-0.00633425	0.001	0.005	1	0.00039836
Mcub	0.00629357	-0.00635401	0	0.004	1	0
Fcnb	0.0861023	-0.00635401	0	0.002	1	0
Cd3d	0.113147	-0.00636213	0.002	0.004	1	0.00119508
Lysmd3	0.287547	-0.00636425	0.021	0.025	1	0.0147393
Asf1a	0.395644	-0.00636528	0.03	0.034	1	0.0213461
Samd4b	0.476803	-0.0063663	0.04	0.044	1	0.0281183
AABR07070043.1	0.0428515	-0.00637023	0.003	0.008	1	0.00239016
Ddx25	0.0144183	-0.00638188	0.001	0.006	1	0.000796721
Clec2l	0.0441079	-0.00638995	0.003	0.007	1	0.0019918
Ppp2r3a	0.140602	-0.00639436	0.009	0.013	1	0.00597541
Pf4	0.147965	-0.00639799	0.005	0.008	1	0.00318688
Dync1i2	0.973328	-0.00640818	0.203	0.201	1	0.148394
AABR07024972.1	0.0272348	-0.0064097	0.002	0.007	1	0.00159344
Ndor1	0.144467	-0.00642195	0.01	0.014	1	0.00677213
Sds	0.0622177	-0.00643023	0.166	0.148	1	0.129605
Ddx41	0.593852	-0.0064433	0.066	0.069	1	0.0463452
Med12	0.213174	-0.00644566	0.015	0.019	1	0.0103574
Inpp1	0.24663	-0.00644566	0.015	0.019	1	0.0103574
Abcg3l1	0.086205	-0.00645333	0.007	0.011	1	0.00478033
RGD1566359	0.321764	-0.00645765	0.031	0.036	1	0.0219775
Gabbr1	0.31017	-0.00646134	0.018	0.022	1	0.0127475
Ddah2	0.0646422	-0.00646513	0.005	0.009	1	0.00318688
Fam189b	0.071828	-0.00646513	0.005	0.009	1	0.00318688
RGD1563222	0.0103014	-0.00646906	0.001	0.005	1	0.00039836
Robo2	0.0107811	-0.00646906	0.001	0.005	1	0.00039836
AABR07005821.1	0.0112834	-0.00646906	0.001	0.005	1	0.00039836
Dnajc2	0.359508	-0.00647303	0.034	0.039	1	0.0243677
AABR07004530.1	0.225841	-0.00647303	0.016	0.02	1	0.0109888
Ldlrap1	0.0250682	-0.00647698	0.002	0.007	1	0.00159344
Kcnk3	0.027231	-0.00647698	0.002	0.007	1	0.00159344
Slc43a3	0.546601	-0.00648433	0.052	0.055	1	0.0363185
Efemp2	0.0552782	-0.00648488	0.004	0.008	1	0.00278852
Pla2g1b	0.00524278	-0.00648889	0	0.004	1	0
AC108595.1	0.0204038	-0.00649679	0.002	0.006	1	0.00119508
Sec11c	0.814666	-0.00649972	0.172	0.174	1	0.126101
Stard4	0.452911	-0.00650376	0.033	0.036	1	0.0227065
Pnrc2	0.804587	-0.00650616	0.076	0.078	1	0.053448
Hipk2	0.460293	-0.00650741	0.038	0.042	1	0.0265248
AABR07044388.2	0.0150699	-0.00651661	0.001	0.005	1	0.000796721
Arl16	0.143703	-0.00653169	0.014	0.019	1	0.00979368
AABR07015057.1	0.0774861	-0.00654004	0.006	0.011	1	0.00438196
LOC684270	0.604947	-0.00654504	0.096	0.1	1	0.0688565
Pcf11	0.12991	-0.00655553	0.01	0.014	1	0.00677213
Rgs2	0.0212964	-0.00656411	0.002	0.006	1	0.00119508
Hdgfl2	0.413955	-0.00657234	0.038	0.042	1	0.0265248
Ripk2	0.124557	-0.00657523	0.009	0.014	1	0.00637377
Wdr74	0.212401	-0.00658185	0.02	0.025	1	0.0141756
Cwc27	0.150818	-0.0065829	0.011	0.015	1	0.00756885
Nrip3	0.0157526	-0.00658397	0.001	0.005	1	0.000796721
Plaat1	0.107123	-0.00659055	0.011	0.017	1	0.00843326
Surf1	0.0522406	-0.00659939	0.005	0.009	1	0.00318688
Hist1h1c	0.0669443	-0.00659939	0.005	0.009	1	0.00318688
Cnrip1	0.0240446	-0.00661155	0.002	0.007	1	0.00159344
Snx12	0.10672	-0.0066147	0.008	0.012	1	0.00557705
Hps3	0.0426957	-0.00661921	0.004	0.009	1	0.00278852
AABR07026112.1	0.0179341	-0.00663143	0.002	0.006	1	0.00119508
Rap1gap2	0.0204015	-0.00663143	0.002	0.006	1	0.00119508
Rnf25	0.225062	-0.00663291	0.017	0.022	1	0.0119508
Sema4c	0.0396649	-0.00663906	0.003	0.008	1	0.00239016
Cd47	0.917558	-0.00664304	0.248	0.245	1	0.185803
Mphosph10	0.348824	-0.00664626	0.03	0.034	1	0.0209478
AABR07032520.1	0.0669852	-0.00664667	0.005	0.01	1	0.00358524
Lama2	0.0131902	-0.00665133	0.001	0.006	1	0.000796721
Zfp326	0.13856	-0.00665714	0.012	0.017	1	0.0085986
Klhl8	0.161124	-0.00666465	0.014	0.018	1	0.00979368
Pdp2	0.427402	-0.00666838	0.035	0.039	1	0.024533
Riok2	0.112487	-0.00667684	0.011	0.016	1	0.00820023
Galnt18	0.0261166	-0.00667883	0.002	0.007	1	0.00159344
Ptgds	0.0410017	-0.0066912	0	0.002	1	0
Tmod3	0.215635	-0.00669965	0.031	0.037	1	0.0222105
Abcc9	0.432974	-0.00669965	0.032	0.035	1	0.0223759
Kank3	0.032724	-0.00670626	0.003	0.008	1	0.00239016
Cd44	0.017213	-0.00671869	0.001	0.005	1	0.000796721
Zfp637	0.514678	-0.00671913	0.047	0.051	1	0.0328986
Fgr	0.125534	-0.00672373	0.012	0.017	1	0.0085986
Tmed5	0.109259	-0.00672866	0.009	0.013	1	0.00597541
Commd9	0.678023	-0.00673095	0.088	0.091	1	0.0625803
Adcy5	0.0082076	-0.00673865	0.001	0.005	1	0.00039836
Oxct1	0.008987	-0.00673865	0.001	0.005	1	0.00039836
Pus3	0.0688622	-0.00676094	0.006	0.01	1	0.0039836
Acap2	0.102705	-0.00676323	0.011	0.016	1	0.00780187
Ube2s	0.862815	-0.00676758	0.089	0.09	1	0.0624449
Spata5l1	0.0115466	-0.00678604	0.001	0.006	1	0.000796721
AABR07039446.2	0.0120695	-0.00678604	0.001	0.006	1	0.000796721
AC120486.10	0.012409	-0.00678604	0.001	0.005	1	0.000631386
Wls	0.013188	-0.00678604	0.001	0.006	1	0.000796721
Dtd1	0.304608	-0.00678729	0.022	0.026	1	0.0155361
Stab2	0.0296114	-0.00679341	0.003	0.007	1	0.0019918
Glg1	0.449575	-0.0068057	0.037	0.041	1	0.0258934
Kcnk13	0.00749639	-0.00680604	0.001	0.005	1	0.00039836
Sema3d	0.00784364	-0.00680604	0.001	0.005	1	0.00039836
Rtn1	0.00784364	-0.00680604	0.001	0.005	1	0.00039836
Txnl1	0.895929	-0.00680732	0.165	0.163	1	0.118223
Mcpt8l3	0.168886	-0.00680808	0.006	0.01	1	0.00438196
Htra4	0.0052428	-0.00682606	0	0.004	1	0
Gpr68	0.0171745	-0.00683337	0.002	0.006	1	0.00119508
Sh2b2	0.0171745	-0.00683337	0.002	0.006	1	0.00119508
Plekhj1	0.688119	-0.0068336	0.153	0.157	1	0.111353
Tubb6	0.0427976	-0.00684066	0.003	0.008	1	0.00239016
Hat1	0.201374	-0.00684077	0.024	0.029	1	0.0167988
Ensa	0.499209	-0.00684956	0.052	0.056	1	0.0367169
Snai1	0.0115457	-0.00685338	0.001	0.006	1	0.000796721
Fundc2	0.277404	-0.00685863	0.018	0.022	1	0.0127475
LOC108350502	0.676648	-0.00687282	0.089	0.092	1	0.062678
AABR07051947.1	0.00749605	-0.00687342	0.001	0.005	1	0.00039836
Bank1	0.0212215	-0.00688065	0.002	0.007	1	0.00159344
Sun1	0.11043	-0.00688942	0.01	0.014	1	0.00677213
Fxr1	0.357172	-0.00689004	0.036	0.041	1	0.0253297
Slfn13	0.00381347	-0.00689348	0	0.005	1	0
Ubxn8	0.178469	-0.00689954	0.022	0.027	1	0.0156037
Sp140	0.117374	-0.00690366	0.013	0.018	1	0.00899696
Ppie	0.368323	-0.00691081	0.041	0.045	1	0.0287496
Gpr4	0.0105665	-0.00692073	0.001	0.006	1	0.000796721
Tmc8	0.0115457	-0.00692073	0.001	0.006	1	0.000796721
Rpf2	0.160257	-0.00692348	0.013	0.017	1	0.00876393
Naaa	0.0204346	-0.00692787	0.002	0.007	1	0.00182647
Dph7	0.023285	-0.00692787	0.003	0.008	1	0.0019918
AABR07063855.1	0.023285	-0.00692787	0.003	0.008	1	0.0019918
Rgs3	0.232457	-0.0069288	0.033	0.039	1	0.0238717
AABR07033657.1	0.0468826	-0.00693498	0.005	0.009	1	0.00318688
Atxn1	0.00684733	-0.00694081	0.001	0.005	1	0.00039836
AABR07019086.1	0.0658642	-0.00694207	0.006	0.011	1	0.00438196
Ttc32	0.33481	-0.0069494	0.039	0.044	1	0.0277876
Sbf2	0.122939	-0.00695618	0.01	0.014	1	0.00677213
Parva	0.484791	-0.00695848	0.052	0.056	1	0.0369499
RGD1559600	0.0602208	-0.00696206	0.006	0.01	1	0.0039836
Sh3yl1	0.353191	-0.00696764	0.034	0.038	1	0.0237363
Gnpda1	0.0865822	-0.00696909	0.007	0.012	1	0.00517869
Atat1	0.111415	-0.00697611	0.009	0.014	1	0.00637377
Traf7	0.116608	-0.00697717	0.014	0.02	1	0.010192
Ankrd33b	0.183424	-0.006997	0.014	0.019	1	0.00995901
Poglut3	0.167572	-0.00700392	0.016	0.02	1	0.0109888
Card9	0.00684701	-0.00700818	0.001	0.005	1	0.00039836
Smim3	0.00684701	-0.00700818	0.001	0.005	1	0.00039836
Snn	0.0212156	-0.00701518	0.002	0.007	1	0.00159344
Sema4a	0.183883	-0.00702985	0.011	0.016	1	0.00796721
G6pd	0.308658	-0.00703815	0.025	0.029	1	0.0171295
Ist1	0.269391	-0.00704559	0.031	0.036	1	0.0219775
Stx4	0.256041	-0.00705168	0.028	0.033	1	0.0193543
Vopp1	0.0101075	-0.00705541	0.001	0.006	1	0.000796721
Trib2	0.0105648	-0.00705541	0.001	0.006	1	0.000796721
Klrc3	0.0157435	-0.00705541	0.001	0.005	1	0.000796721
Ltbp1	0.0659905	-0.00705603	0.006	0.011	1	0.00461499
Atm	0.24728	-0.00705783	0.024	0.028	1	0.0165658
Lrch4	0.408549	-0.00705957	0.041	0.045	1	0.0285166
Ribc1	0.0232774	-0.00706232	0.003	0.008	1	0.0019918
Foxred2	0.0232774	-0.00706232	0.003	0.008	1	0.0019918
Blnk	0.014838	-0.00707556	0.001	0.005	1	0.00039836
Pyroxd1	0.218518	-0.00707704	0.018	0.022	1	0.0123492
Tep1	0.316577	-0.00707753	0.024	0.028	1	0.0163328
Rrp36	0.0172362	-0.00708244	0.002	0.007	1	0.00159344
Immt	0.22614	-0.00709054	0.021	0.025	1	0.014574
Tpgs2	0.248964	-0.00709054	0.021	0.026	1	0.0147393
Cyb561a3	0.853787	-0.00709054	0.02	0.02	1	0.0142433
Jchain	0.081852	-0.00709573	0	0.002	1	0
AABR07060678.1	0.0157539	-0.00710258	0.002	0.006	1	0.00119508
Pts	0.371736	-0.00710524	0.046	0.051	1	0.0325679
LOC100911575	0.0630324	-0.00710971	0.009	0.014	1	0.00620843
Tlr2	0.00846854	-0.00712275	0.001	0.006	1	0.000796721
Plcd1	0.00846854	-0.00712275	0.001	0.006	1	0.000796721
Clip2	0.00885114	-0.00712275	0.001	0.006	1	0.000796721
Tpm4	0.0101067	-0.00712275	0.001	0.006	1	0.000796721
Fbxl7	0.0105639	-0.00712275	0.001	0.006	1	0.000796721
Parvb	0.238577	-0.00712343	0.018	0.023	1	0.0127475
LOC102551095	0.066486	-0.00712973	0.008	0.013	1	0.00581007
Parvg	0.00597885	-0.00714293	0.001	0.005	1	0.00039836
AABR07064719.2	0.0616773	-0.00714305	0.006	0.011	1	0.00438196
Ruvbl2	0.137988	-0.00714316	0.012	0.017	1	0.00836557
AABR07000398.1	0.36822	-0.00714393	0.049	0.055	1	0.0354241
Cul5	0.115212	-0.00714985	0.013	0.018	1	0.00939532
LOC108349682.1	0.0031815	-0.00716315	0	0.005	1	0
Tgfb3	0.0121739	-0.00716987	0.002	0.007	1	0.00119508
Plpp4	0.0127082	-0.00716987	0.002	0.007	1	0.00119508
Rinl	0.013848	-0.00716987	0.002	0.007	1	0.00119508
S100a1	0.0138496	-0.00716987	0.002	0.007	1	0.00119508
Adrb2	0.0302546	-0.00717658	0.003	0.008	1	0.00239016
Cuedc1	0.00810191	-0.00719008	0.001	0.006	1	0.000796721
Tnfsf13b	0.010563	-0.00719008	0.001	0.006	1	0.000796721
Nrarp	0.0115409	-0.00719008	0.001	0.006	1	0.000796721
Tmbim1	0.0252111	-0.00719675	0.003	0.008	1	0.0019918
Tipinl1	0.19316	-0.00720295	0.016	0.021	1	0.0111541
Dcaf12	0.103421	-0.00720318	0.01	0.015	1	0.00717049
Tnfrsf21	0.0468623	-0.00720341	0.005	0.009	1	0.00318688
Shroom4	0.00571489	-0.0072103	0.001	0.005	1	0.00039836
Iqgap2	0.76288	-0.00721044	0.13	0.133	1	0.0943893
Pigy	0.415601	-0.00721487	0.042	0.046	1	0.0293133
Fahd2a	0.854818	-0.00721627	0.135	0.136	1	0.096411
Agpat5	0.074771	-0.00721664	0.008	0.013	1	0.00557705
Tnfaip8l3	0.0172313	-0.00721695	0.002	0.007	1	0.00159344
Pno1	0.31138	-0.00722222	0.027	0.031	1	0.0187229
Cdc37l1	0.464474	-0.00722655	0.061	0.066	1	0.0433236
Rem1	0.00348298	-0.00723055	0	0.005	1	0
Zdhhc18	0.0111705	-0.00723717	0.002	0.007	1	0.00119508
Ezh2	0.0249237	-0.00724376	0.003	0.008	1	0.00239016
LOC103692984	0.00846713	-0.00725741	0.001	0.006	1	0.000796721
LOC685048	0.00966778	-0.00725741	0.001	0.006	1	0.000796721
Plrg1	0.295671	-0.00726171	0.026	0.03	1	0.0179262
Exosc10	0.215211	-0.00726226	0.02	0.025	1	0.0139426
Mrm2	0.130424	-0.00726282	0.014	0.019	1	0.00979368
Zfp830	0.160292	-0.00726282	0.014	0.019	1	0.00995901
Clasrp	0.0818477	-0.00726339	0.009	0.014	1	0.00597541
Grk5	0.025207	-0.00726397	0.003	0.008	1	0.0019918
Dguok	0.456773	-0.00727324	0.041	0.045	1	0.0282836
AABR07012054.1	0.0116594	-0.00730445	0.002	0.007	1	0.00119508
Hnrnpc	0.0230556	-0.00731093	0.003	0.009	1	0.00239016
Tatdn1	0.197736	-0.00732022	0.028	0.034	1	0.020151
Ubn2	0.319518	-0.00732741	0.026	0.03	1	0.0179262
Coq6	0.189464	-0.00733465	0.021	0.026	1	0.0149724
Cst7	0.00858558	-0.00734503	0.001	0.005	1	0.00039836
Gmps	0.254811	-0.00734722	0.025	0.03	1	0.0175279
Srp9	0.86158	-0.00736031	0.237	0.233	1	0.17534
Srd5a3	0.0239652	-0.0073781	0.003	0.008	1	0.00239016
Cystm1	0.0244398	-0.00738443	0.005	0.01	1	0.00341991
Calhm6	0.0105621	-0.00739206	0.001	0.006	1	0.000796721
Ltc4s	0.187092	-0.00739572	0.014	0.019	1	0.00995901
Timm44	0.363525	-0.00739667	0.039	0.043	1	0.0269232
Tut4	0.386477	-0.00739667	0.039	0.043	1	0.0269232
Lsm2	0.498069	-0.00739758	0.061	0.066	1	0.0435567
Sfxn3	0.0198104	-0.00739838	0.003	0.008	1	0.0019918
Atp6ap1l	0.0363823	-0.00740469	0.005	0.01	1	0.00318688
Ppp1r3d	0.0158498	-0.00741869	0.002	0.007	1	0.00159344
St14	0.0121683	-0.00743902	0.002	0.007	1	0.00119508
Lgals2	0.0575562	-0.00744366	0.009	0.014	1	0.00620843
Uqcrb	0.139737	-0.00746216	0.014	0.019	1	0.00995901
Phf20l1.1	0.0749246	-0.00746386	0.009	0.014	1	0.00597541
Tmem68	0.089187	-0.00746386	0.009	0.013	1	0.00597541
Hic1	0.0190231	-0.00746559	0.003	0.008	1	0.0019918
AABR07036007.1	0.42554	-0.00747009	0.053	0.058	1	0.0372805
Igtp	0.250539	-0.00747264	0.024	0.028	1	0.0163328
AABR07073038.1	0.204858	-0.00748047	0.02	0.024	1	0.0135443
Arhgef2	0.364998	-0.0074986	0.025	0.028	1	0.0171295
Nfkb1	0.493936	-0.00750114	0.055	0.059	1	0.0389417
Stard8	0.0697926	-0.00750434	0.007	0.012	1	0.00517869
Mfng	0.00809853	-0.00752669	0.001	0.006	1	0.000796721
Zup1	0.0597277	-0.00753672	0.01	0.015	1	0.00700515
Sptlc2	0.00416959	-0.00754711	0.001	0.006	1	0.00039836
LOC100912566	0.00499123	-0.00754711	0.001	0.006	1	0.00039836
Plscr3	0.0833488	-0.00755473	0.014	0.02	1	0.0104251
Tyw5	0.194613	-0.00756663	0.019	0.024	1	0.0131459
Jaml	0.011164	-0.00757358	0.002	0.007	1	0.00119508
Prickle2	0.012249	-0.00757959	0.003	0.008	1	0.00222483
Tbc1d1	0.0230383	-0.00757959	0.003	0.009	1	0.00239016
RGD1564053	0.0249004	-0.00757959	0.003	0.008	1	0.00239016
Gcnt2	0.0258858	-0.00757959	0.003	0.008	1	0.00239016
Rassf1	0.184833	-0.00758434	0.023	0.028	1	0.0164005
Msln	0.791978	-0.00759998	0.003	0.003	1	0.0019918
Arfrp1	0.182244	-0.00760766	0.029	0.035	1	0.0210155
Ctdspl	0.261844	-0.00762433	0.023	0.028	1	0.0159344
Mettl5	0.11736	-0.00762694	0.017	0.022	1	0.0117855
Cd40	0.00709334	-0.00766132	0.001	0.006	1	0.000796721
Pde6d	0.136411	-0.00766147	0.014	0.019	1	0.00995901
AABR07049821.1	0.0225142	-0.00769345	0.004	0.009	1	0.00278852
Ing2	0.410215	-0.00769532	0.05	0.055	1	0.0351234
Ttc3	0.226879	-0.0076989	0.019	0.023	1	0.0131459
Rasal2	0.0414138	-0.00769924	0.006	0.011	1	0.0039836
Prmt1	0.0614	-0.00773682	0.01	0.015	1	0.00700515
Efnb1	0.103184	-0.00773682	0.01	0.015	1	0.00717049
Desi2	0.358117	-0.00774625	0.039	0.044	1	0.0275546
Sh3bp1	0.0661456	-0.00775149	0.008	0.013	1	0.00557705
Pitpnm1	0.146041	-0.0077538	0.016	0.021	1	0.0107557
Osgep	0.149301	-0.0077538	0.016	0.021	1	0.0107557
Rars	0.270401	-0.00775832	0.03	0.035	1	0.0209478
Fibp	0.349925	-0.0077627	0.044	0.049	1	0.0311398
Bicd2	0.272217	-0.00776385	0.032	0.037	1	0.0221429
Hnrnpa3	0.0386659	-0.00776624	0.006	0.011	1	0.0039836
Abraxas1	0.0386659	-0.00776624	0.006	0.011	1	0.0039836
Klre1	0.00364445	-0.0077697	0	0.005	1	0
Tbcb	0.0204894	-0.00778105	0.003	0.009	1	0.00239016
Smarca2	0.205131	-0.00779631	0.022	0.027	1	0.0151377
Fabp2	0.0137645	-0.00780156	0.003	0.008	1	0.0019918
Gpx7	0.0292123	-0.00780717	0.005	0.01	1	0.00318688
Casp2	0.123778	-0.00781462	0.014	0.019	1	0.00956065
Rxylt1	0.452668	-0.00781642	0.042	0.046	1	0.0290803
Arhgap4	0.00381084	-0.00781649	0.001	0.006	1	0.00039836
Cd2ap	0.231512	-0.00783286	0.026	0.031	1	0.0181592
Ttc23	0.235112	-0.00783829	0.028	0.033	1	0.0193543
Pdcd4	0.523879	-0.00784202	0.156	0.148	1	0.110286
Ube2q2	0.0344651	-0.00785372	0.005	0.01	1	0.00358524
Tpmt	0.579203	-0.00785952	0.082	0.085	1	0.0574993
Josd2	0.309197	-0.00787715	0.047	0.052	1	0.0327332
Tmem178a	0.00381066	-0.00788383	0.001	0.006	1	0.00039836
Rbmxl1	0.315152	-0.00788506	0.036	0.041	1	0.0249314
Ogfrl1	0.0118715	-0.00789478	0.003	0.009	1	0.00262319
Sh3kbp1	0.039992	-0.00790022	0.006	0.011	1	0.0039836
Gnpda2	0.0400022	-0.00790022	0.006	0.011	1	0.0039836
Akr7a2	0.724059	-0.00790343	0.425	0.415	1	0.338491
Mrps26	0.385696	-0.00790593	0.099	0.106	1	0.071878
Emc6	0.824926	-0.00790971	0.183	0.185	1	0.133932
Cfap298	0.384646	-0.00791268	0.083	0.089	1	0.0594611
Ift27	0.267447	-0.0079144	0.031	0.036	1	0.0217445
Tor4a	0.019694	-0.00791534	0.003	0.009	1	0.00239016
Rabl6	0.307562	-0.00792917	0.029	0.034	1	0.0203164
Tlr7	0.00621155	-0.00793053	0.001	0.006	1	0.000796721
Igsf10	0.00809582	-0.00793053	0.001	0.006	1	0.000796721
Vps13a	0.0792596	-0.00793152	0.009	0.014	1	0.00597541
Cops6	0.376375	-0.00793523	0.109	0.116	1	0.0787855
Rhpn1	0.00398541	-0.00795117	0.001	0.006	1	0.00039836
Lrrc4c	0.00416845	-0.00795117	0.001	0.006	1	0.00039836
Znrd1as1	0.0830412	-0.00795813	0.016	0.022	1	0.0116201
Maip1	0.310953	-0.00797072	0.042	0.047	1	0.0295464
Cd300a	0.00185236	-0.00797183	0	0.006	1	0
Lima1	0.574003	-0.00797832	0.072	0.076	1	0.0511255
Il16	0.0189359	-0.00798248	0.003	0.009	1	0.00239016
Set	0.163213	-0.00798369	0.018	0.024	1	0.0127475
Pqbp1	0.302722	-0.0080151	0.036	0.041	1	0.0249314
Loxl2	0.00348343	-0.0080185	0.001	0.006	1	0.00039836
Mfsd11	0.136406	-0.00801918	0.016	0.021	1	0.0107557
Tcof1	0.0224906	-0.00802898	0.004	0.009	1	0.00278852
Agfg1	0.0510205	-0.00803939	0.007	0.013	1	0.00517869
Nkd1	0.00695419	-0.00804442	0.002	0.007	1	0.00119508
Fkbp7	0.0182064	-0.00804962	0.003	0.009	1	0.00239016
Rpf1	0.246593	-0.00804996	0.026	0.031	1	0.0179262
Cuedc2	0.209961	-0.00806511	0.024	0.029	1	0.0163328
Eif4ebp3	0.837332	-0.00806939	0.192	0.193	1	0.141141
Cbr3	0.00333062	-0.00808583	0.001	0.006	1	0.00039836
Myct1	0.00381032	-0.00808583	0.001	0.006	1	0.00039836
Stxbp1	0.0100078	-0.00809096	0.002	0.008	1	0.00159344
Agpat4	0.0104344	-0.00809096	0.002	0.008	1	0.00159344
AC128859.3	0.00185236	-0.00810657	0	0.006	1	0
Chst12	0.00666097	-0.00811167	0.002	0.007	1	0.00119508
AABR07059308.1	0.00825706	-0.00811167	0.002	0.007	1	0.00119508
Sash1	0.383788	-0.00812382	0.057	0.063	1	0.0405351
Nrep	0.266912	-0.00814513	0.035	0.04	1	0.024766
Mapt	0.0264804	-0.0081475	0.006	0.012	1	0.00421663
Rnf214	0.0374303	-0.0081475	0.006	0.012	1	0.00438196
Ap1g2	0.0200648	-0.00816317	0.004	0.01	1	0.00278852
Tln2	0.0208407	-0.00816317	0.004	0.009	1	0.00278852
Rad17	0.1485	-0.00816665	0.02	0.026	1	0.0141756
Rala	0.652718	-0.00816779	0.059	0.062	1	0.0412642
Aga	0.37549	-0.00817404	0.046	0.051	1	0.0321019
Adcyap1r1	0.0221255	-0.00818389	0.003	0.009	1	0.00239016
Psmd14	0.516093	-0.00818778	0.094	0.098	1	0.0667293
Nup88	0.13624	-0.00819771	0.016	0.021	1	0.0111541
Cadm3	0.00594168	-0.00819969	0.001	0.006	1	0.000796721
Rdx	0.461283	-0.00820239	0.056	0.06	1	0.039107
Srsf9	0.414973	-0.00820337	0.049	0.053	1	0.0340937
Pcnp	0.159072	-0.00822187	0.024	0.03	1	0.0169642
Acy1	0.691752	-0.0082257	0.094	0.097	1	0.0664962
Eme2	0.162209	-0.00822784	0.019	0.024	1	0.0131459
Pbx3	0.0268389	-0.00825585	0.005	0.011	1	0.00358524
Rab27a	0.0278138	-0.00825585	0.005	0.011	1	0.00358524
Ajuba	0.181345	-0.00825781	0.021	0.027	1	0.0149724
Ngf	0.00648886	-0.00826697	0.001	0.006	1	0.000796721
Mblac1	0.121689	-0.00828452	0.016	0.021	1	0.0107557
Myo1g	0.00278426	-0.0082878	0.001	0.006	1	0.00039836
Imp3	0.809857	-0.00828842	0.11	0.112	1	0.0778834
Fam3c	0.0986545	-0.00830036	0.013	0.019	1	0.00916229
Pak1	0.471144	-0.00831542	0.035	0.038	1	0.0243
Ccdc28b	0.0921664	-0.00833956	0.018	0.025	1	0.0132136
AABR07018269.2	0.0962757	-0.00835085	0.015	0.021	1	0.0105904
Gpalpp1	0.0593618	-0.00836223	0.011	0.017	1	0.00780187
Arhgap18	0.0421345	-0.0083737	0.007	0.013	1	0.00517869
Fgd2	0.00585275	-0.00838064	0.002	0.007	1	0.00119508
Tmem156	0.00436446	-0.00840152	0.001	0.007	1	0.000796721
Rbm41	0.183711	-0.00841907	0.024	0.03	1	0.0169642
Adgrg6	0.00243471	-0.00842243	0.001	0.006	1	0.00039836
P2ry6	0.00278401	-0.00842243	0.001	0.006	1	0.00039836
Gpx8	0.008823	-0.00842698	0.002	0.008	1	0.00159344
Hars	0.217519	-0.00843412	0.037	0.044	1	0.0265925
Depp1	0.827375	-0.00844203	0.173	0.17	1	0.12892
Cd3e	0.00574383	-0.00844335	0	0.004	1	0
Cyp7b1	0.0374518	-0.00844504	0.009	0.015	1	0.00620843
Gbp5	0.018189	-0.00845238	0.003	0.009	1	0.00239016
Bambi	0.115387	-0.00845843	0.014	0.02	1	0.00995901
Klf3	0.503575	-0.00846858	0.075	0.079	1	0.053418
Adam19	0.0039966	-0.00846879	0.001	0.007	1	0.000796721
Il2rg	0.00476559	-0.00846879	0.001	0.007	1	0.000796721
Klri1	0.00545899	-0.00848974	0.001	0.006	1	0.00039836
Mzt2b	0.0610157	-0.008491	0.01	0.015	1	0.00677213
Nt5c3b	0.121764	-0.00850849	0.017	0.022	1	0.0115525
Timm17a	0.59255	-0.00851352	0.094	0.098	1	0.0667293
Tnfsf13	0.0748824	-0.00851715	0.018	0.025	1	0.0133789
RGD1562218	0.419445	-0.00852287	0.072	0.077	1	0.0511932
Mrpl50	0.71648	-0.00852329	0.115	0.117	1	0.0815363
Ndufaf5	0.129741	-0.00853344	0.018	0.023	1	0.0123492
Aspa	0.141227	-0.00853344	0.018	0.023	1	0.0123492
Coa7	0.251994	-0.00853429	0.027	0.032	1	0.0187229
Hoxb5	0.00382437	-0.00853606	0.001	0.007	1	0.000796721
Tmsb15b2	0.00924036	-0.00853606	0.001	0.006	1	0.000796721
Sh2b3	0.212678	-0.008547	0.032	0.037	1	0.0221429
Supt16h	0.0275731	-0.00854909	0.006	0.012	1	0.00438196
Fam167a	0.00958888	-0.00856137	0.002	0.008	1	0.00159344
Itm2a	0.0113357	-0.00856137	0.002	0.008	1	0.00159344
Cox19	0.593206	-0.00856244	0.136	0.141	1	0.0983052
Hexb	0.0881731	-0.00858699	0.013	0.018	1	0.00876393
Tbc1d9b	0.34104	-0.0085922	0.041	0.046	1	0.028915
Exoc3l1	0.0116826	-0.00860757	0.003	0.008	1	0.0019918
Lman1	0.204738	-0.00861634	0.032	0.038	1	0.0230073
Guk1	0.461929	-0.00862165	0.194	0.202	1	0.144831
Nrde2	0.175266	-0.00862855	0.021	0.026	1	0.014341
S100a16	0.93586	-0.00863233	0.11	0.109	1	0.0781164
Rnd3	0.895692	-0.00864384	0.097	0.096	1	0.0689541
Tor3a	0.00514258	-0.00864956	0.002	0.008	1	0.00119508
Ehd3	0.00585	-0.00864956	0.002	0.007	1	0.00119508
Apip	0.121571	-0.00866169	0.016	0.022	1	0.0111541
Apobr	0.00399559	-0.00867059	0.001	0.007	1	0.000796721
Acvrl1	0.00844002	-0.00867472	0.003	0.009	1	0.0019918
Cav1	0.0189945	-0.00867472	0.003	0.008	1	0.0019918
Rfc3	0.0347148	-0.00870793	0.007	0.013	1	0.00517869
Smn1	0.202178	-0.00870903	0.044	0.051	1	0.0312075
RGD1561113	0.200857	-0.00871442	0.029	0.035	1	0.020151
Tifa	0.335815	-0.00872064	0.049	0.055	1	0.0349581
Ino80b	0.0224031	-0.00872486	0.005	0.011	1	0.00358524
Scfd1	0.23059	-0.00875545	0.028	0.033	1	0.0195197
Emid1	0.0165591	-0.00876688	0.004	0.01	1	0.00278852
Pde4b	0.0480474	-0.00877868	0.009	0.015	1	0.00637377
Hoga1	0.830055	-0.00878706	0.28	0.282	1	0.213102
Plat	0.0127623	-0.00878793	0.003	0.009	1	0.00239016
Mtfr2	0.303833	-0.00879361	0.044	0.05	1	0.0311398
Podxl	0.0232978	-0.00879574	0.006	0.012	1	0.00461499
Sf3b4	0.0499168	-0.0088035	0.01	0.016	1	0.00717049
Srsf10	0.083517	-0.00881121	0.014	0.02	1	0.00956065
Dnajc13	0.0155429	-0.00881288	0.005	0.011	1	0.00318688
Nmi	0.113274	-0.00881504	0.016	0.021	1	0.0107557
AC128960.1	0.922682	-0.00882054	0.21	0.207	1	0.152558
AC142181.1	0.00783539	-0.00882624	0.001	0.005	1	0.00039836
Nop14	0.116803	-0.00885469	0.022	0.029	1	0.0160021
Adamts2	0.0132698	-0.00885503	0.003	0.009	1	0.00239016
Tapbp	0.268155	-0.00885637	0.034	0.04	1	0.0239016
Cdc123	0.190162	-0.00886951	0.03	0.036	1	0.0209478
AABR07030086.2	0.00350137	-0.00887236	0.001	0.007	1	0.000796721
Tmem229b	0.00953031	-0.00887614	0.003	0.009	1	0.0019918
mrpl9	0.0275345	-0.00888366	0.006	0.012	1	0.00438196
Dazap2	0.161873	-0.00889243	0.021	0.026	1	0.014341
Art2b	0.00545799	-0.00889353	0.001	0.006	1	0.00039836
Mycbp	0.768686	-0.00889422	0.12	0.121	1	0.0849562
Hivep3	0.00715138	-0.00889728	0.002	0.008	1	0.00159344
Irf9	0.0765283	-0.00889853	0.013	0.019	1	0.00916229
LOC103694857	0.111271	-0.00891472	0	0.001	1	0
Fem1a	0.268692	-0.00894551	0.036	0.041	1	0.0246983
Lpcat2	0.0187099	-0.00894692	0.005	0.01	1	0.00318688
Adgre5	0.0010349	-0.00898205	0	0.006	1	0
Lat	0.00665317	-0.00898564	0.002	0.007	1	0.00119508
Gadd45b	0.289254	-0.00898683	0.043	0.049	1	0.0307414
Mdk	0.00335031	-0.00900686	0.001	0.007	1	0.000796721
Flrt3	0.00382243	-0.00900686	0.001	0.007	1	0.000796721
Ccr5	0.00399798	-0.00901041	0.002	0.009	1	0.00182647
Ikbip	0.0138856	-0.00901394	0.005	0.011	1	0.00318688
RGD1562747	0.130035	-0.00902436	0.021	0.027	1	0.014341
Cdv3	0.825795	-0.00904218	0.122	0.124	1	0.0876471
Fam204a	0.0413195	-0.00904554	0.009	0.015	1	0.00637377
Rcn3	0.00380421	-0.00905285	0.002	0.008	1	0.00119508
Dapk3	0.39148	-0.00906611	0.083	0.089	1	0.0589274
AABR07006258.2	0.0312279	-0.00908775	0.008	0.014	1	0.00557705
Ifnar1	0.244989	-0.00911016	0.03	0.036	1	0.0213461
Bcl7c	0.35374	-0.00912093	0.058	0.064	1	0.0409335
Rfc1	0.755366	-0.00912737	0.144	0.146	1	0.104581
Neurl3	0.12661	-0.00912882	0.018	0.024	1	0.0123492
Pck2	0.026721	-0.00913006	0.007	0.013	1	0.00478033
Rpain	0.0997127	-0.00913537	0.021	0.027	1	0.014574
Procr	0.00243371	-0.00916267	0.001	0.006	1	0.00039836
Exosc8	0.0509147	-0.00916431	0.013	0.019	1	0.00899696
Nlrp3	0.000905231	-0.00918401	0	0.006	1	0
Tbc1d10c	0.00414456	-0.00918725	0.002	0.008	1	0.00119508
Anapc2	0.206341	-0.00919304	0.029	0.034	1	0.019918
Nsd1	0.216573	-0.00919304	0.029	0.034	1	0.019918
Apol3	0.587257	-0.00919526	0.106	0.11	1	0.076726
Vti1a	0.0348215	-0.00919692	0.007	0.013	1	0.00478033
Aknad1	0.0616377	-0.00920649	0.012	0.018	1	0.00836557
Thra	0.134137	-0.00922533	0.022	0.028	1	0.0153707
Far1	0.00155835	-0.00922994	0.001	0.007	1	0.00039836
Eef2k	0.0917917	-0.00924625	0.021	0.028	1	0.014807
AABR07021221.1	0.00225617	-0.00927582	0.001	0.008	1	0.000796721
Entpd1	0.00367378	-0.0092789	0.002	0.009	1	0.00182647
Rspo1	0.00714718	-0.00930026	0.002	0.008	1	0.00159344
Prmt2	0.0267018	-0.00930934	0.007	0.014	1	0.00517869
Eps8	0.00380241	-0.00932165	0.002	0.008	1	0.00119508
Ube2a	0.353457	-0.00933586	0.094	0.101	1	0.0676614
AC134224.1	0.294816	-0.00934717	0.181	0.169	1	0.137691
Lactb2	0.33378	-0.00936417	0.086	0.093	1	0.0623174
Plcb4	0.00136367	-0.00936448	0.001	0.007	1	0.00039836
Olfml1	0.00178077	-0.00936448	0.001	0.007	1	0.00039836
Golga2	0.00414369	-0.00936742	0.002	0.009	1	0.00159344
Sash3	0.00579485	-0.00936742	0.002	0.008	1	0.00159344
Ier5	0.168787	-0.00937414	0.031	0.038	1	0.0222105
Fam110d	0.000905235	-0.00938594	0	0.006	1	0
AABR07034739.3	0.0430386	-0.00938594	0	0.002	1	0
Pla2r1	0.00320166	-0.00938884	0.002	0.008	1	0.00119508
Pla2g2d	0.00956198	-0.00939172	0.003	0.009	1	0.00222483
Timp3	0.0304951	-0.00939747	0.007	0.013	1	0.00478033
Dok3	0.0023569	-0.00941028	0.001	0.007	1	0.000796721
Rps6ka3	0.0128683	-0.00941597	0.005	0.011	1	0.00318688
Oma1	0.163338	-0.0094256	0.024	0.03	1	0.0167311
Pbrm1	0.254728	-0.00942673	0.039	0.044	1	0.0266902
Cdr2l	0.0100281	-0.00943737	0.004	0.01	1	0.00278852
Smarcc2	0.017212	-0.00944017	0.006	0.012	1	0.0039836
Trappc13	0.299521	-0.00945354	0.055	0.061	1	0.0383103
Tfpt	0.00215886	-0.00947751	0.001	0.008	1	0.000796721
Igsf6	0.00607914	-0.00948024	0.003	0.009	1	0.0019918
Snx8	0.0441097	-0.00949109	0.01	0.016	1	0.00677213
Cnot4	0.17467	-0.00950186	0.03	0.036	1	0.0211808
Mettl26	0.0994047	-0.00950444	0.018	0.025	1	0.0127475
Lsm1	0.365053	-0.00950709	0.061	0.067	1	0.0433236
Clec4a3	0.000791941	-0.00952055	0	0.006	1	0
Siglech	0.00828752	-0.00952055	0	0.004	1	0
Fbl	0.0789149	-0.00955703	0.023	0.03	1	0.0164005
Rmc1	0.0604841	-0.00956288	0.013	0.02	1	0.00916229
Tp53i3	0.106113	-0.00957053	0.018	0.025	1	0.0127475
Ndrg1	0.00891881	-0.00959293	0.003	0.01	1	0.00239016
Dcps	0.0738113	-0.00961047	0.016	0.022	1	0.0107557
Dhrs11	0.0909516	-0.00963661	0.018	0.025	1	0.0127475
Timm10b	0.400693	-0.00964972	0.153	0.161	1	0.112955
Cd79b	0.00755981	-0.00965514	0	0.004	1	0
Fhl3	0.00281317	-0.00965757	0.002	0.008	1	0.00119508
Rapgef2	0.166038	-0.00969767	0.03	0.036	1	0.0211808
Gimap7	0.00203498	-0.00970079	0.001	0.007	1	0.00039836
Psmb4	0.8663	-0.00971525	0.257	0.257	1	0.19268
Ap4s1	0.238447	-0.00972243	0.048	0.055	1	0.0341614
LOC102549869	0.000633955	-0.00972243	0	0.007	1	0
Fgd5	0.0139254	-0.00972935	0.005	0.012	1	0.00358524
Galns	0.0338483	-0.00973393	0.009	0.015	1	0.00597541
Chd6	0.18195	-0.00973747	0.028	0.034	1	0.0195197
Tpm2	0.00165932	-0.00974638	0.001	0.008	1	0.000796721
Cmpk2	0.00987708	-0.00975092	0.005	0.011	1	0.00318688
Cmklr1	0.00109194	-0.00976804	0.001	0.007	1	0.00039836
Wdr41	0.0443729	-0.00978134	0.011	0.017	1	0.00756885
Ackr4	0.000692935	-0.00978972	0	0.007	1	0
Clec10a	0.00664615	-0.00979192	0.002	0.007	1	0.00119508
Akna	0.00165918	-0.00981359	0.001	0.008	1	0.000796721
AABR07009105.1	0.00420167	-0.00981575	0.003	0.01	1	0.0019918
Grb2	0.662645	-0.00981682	0.139	0.142	1	0.0994326
Pstpip1	0.00364963	-0.0098374	0.002	0.009	1	0.00159344
Mob3a	0.0143849	-0.00984162	0.006	0.012	1	0.0039836
Klf7	0.00226859	-0.00985909	0.002	0.008	1	0.00119508
Slc9a3r2	0.32013	-0.00986933	0.047	0.052	1	0.0326656
Mcrip1	0.158322	-0.00989346	0.03	0.037	1	0.0213461
Sgce	0.000955877	-0.00990253	0.001	0.007	1	0.00039836
Atp10d	0.00104448	-0.00990253	0.001	0.007	1	0.00039836
Nudt1	0.0322872	-0.00991248	0.009	0.016	1	0.00637377
AABR07006025.1	0.327838	-0.00991663	0.068	0.075	1	0.04857
Epb41l3	0.00306447	-0.00992625	0.002	0.008	1	0.00119508
Calhm2	0.00530969	-0.00992822	0.003	0.01	1	0.00239016
Kcna2	0.00632369	-0.00994992	0.003	0.009	1	0.0019918
AABR07017902.1	0.0251037	-0.00994992	0.003	0.008	1	0.0019918
Naxe	0.34489	-0.009958	0.05	0.055	1	0.0348904
Rasal3	0.0729729	-0.00996322	0.015	0.021	1	0.0103574
Tmem11	0.341445	-0.00996524	0.056	0.062	1	0.0395054
Pcbd2	0.889252	-0.00997191	0.21	0.206	1	0.15249
Camk2d	0.00734235	-0.00997354	0.004	0.011	1	0.00278852
Rras	0.400432	-0.00997696	0.048	0.053	1	0.0334623
Smarcc1	0.0905404	-0.00998837	0.018	0.024	1	0.0123492
Afap1l1	0.00208132	-0.00999342	0.002	0.009	1	0.00119508
Selenop	0.149123	-0.00999423	0.042	0.05	1	0.0300124
Bola2	0.933675	-0.0099966	0.561	0.558	1	0.494303
Gsta6	0.279137	-0.0100186	0.046	0.052	1	0.0323349
Rpp30	0.0307846	-0.0100242	0.01	0.017	1	0.00677213
Otulinl	0.000874758	-0.010037	0.001	0.007	1	0.00039836
Ptprr	0.00431544	-0.0100388	0.002	0.009	1	0.00159344
Rnls	0.262934	-0.0100495	0.055	0.062	1	0.0389417
Mlkl	0.0396282	-0.0100709	0.012	0.019	1	0.00836557
Efnb2	0.00437592	-0.0100841	0.003	0.01	1	0.0019918
Ifnar2	0.123523	-0.0101238	0.021	0.027	1	0.0147393
Rassf5	0.0160288	-0.0101326	0.007	0.014	1	0.00478033
Nit2	0.706218	-0.0101389	0.373	0.363	1	0.288318
Il3ra	0.0771765	-0.0101405	0.016	0.022	1	0.0107557
Ocel1	0.523043	-0.0101591	0.083	0.088	1	0.0586944
Ntsr1	0.00349694	-0.010173	0.002	0.009	1	0.00159344
Sirt7	0.154186	-0.0101757	0.03	0.036	1	0.0209478
Fxyd3	0.0200479	-0.0101934	0	0.003	1	0
Lpcat1	0.002279	-0.0101964	0.003	0.01	1	0.00222483
AABR07026291.1	0.00489855	-0.0101964	0.003	0.01	1	0.00239016
Luc7l3	0.574941	-0.0102143	0.076	0.08	1	0.053215
RGD1562667	0.00158731	-0.0102168	0.001	0.008	1	0.000796721
Mrpl47	0.0628328	-0.0102283	0.015	0.022	1	0.0103574
Cmip	0.0577702	-0.010234	0.021	0.029	1	0.014807
Ccdc50	0.0817657	-0.010234	0.021	0.028	1	0.0149724
Uimc1	0.388595	-0.0102465	0.088	0.094	1	0.0625803
Gabrr2	0.00050769	-0.0102606	0	0.007	1	0
Ksr1	0.00182879	-0.010262	0.002	0.009	1	0.00119508
Ppil2	0.161289	-0.0102876	0.034	0.041	1	0.0237363
Xpo4	0.0678536	-0.0102959	0.017	0.023	1	0.0115525
Phc2	0.126102	-0.010305	0.028	0.035	1	0.0197527
Piezo1	0.00249777	-0.0103072	0.002	0.009	1	0.00159344
Nlrp1a	0.0111649	-0.0103098	0.006	0.013	1	0.0039836
Zfp84	0.0293779	-0.0103124	0.009	0.016	1	0.00637377
AABR07027872.1	0.00318157	-0.0103279	0	0.005	1	0
Prnp	0.00217138	-0.0103292	0.002	0.009	1	0.00119508
Gng12	0.513336	-0.0103317	0.094	0.098	1	0.0660302
Nhp2	0.0374219	-0.0103367	0.012	0.019	1	0.00836557
Crtapl1	0.0441899	-0.0103367	0.012	0.019	1	0.00836557
Nsrp1	0.33381	-0.0103427	0.077	0.084	1	0.0554775
Med11	0.120736	-0.010349	0.029	0.036	1	0.020151
AABR07025295.1	0.031775	-0.0103597	0.013	0.02	1	0.00899696
Rnf181	0.707826	-0.0103748	0.182	0.185	1	0.132136
Med8	0.0406598	-0.0104032	0.012	0.019	1	0.00836557
Polr2c	0.216785	-0.0104062	0.049	0.056	1	0.0345597
Luzp1	0.16805	-0.0104198	0.037	0.044	1	0.0259611
Mcam	0.00652316	-0.0104425	0.004	0.011	1	0.00278852
Tmem234	0.00898233	-0.0104436	0.006	0.013	1	0.0039836
Prtfdc1	0.00991868	-0.0104447	0.007	0.014	1	0.00501335
Pigp	0.514985	-0.0104464	0.143	0.148	1	0.103619
Parp2	0.0676056	-0.0104541	0.022	0.029	1	0.0156037
Fubp1	0.102741	-0.0104582	0.029	0.036	1	0.0203841
Hnrnpul2	0.0210185	-0.0104676	0.009	0.016	1	0.00597541
Shisa3	0.00111827	-0.0104855	0.001	0.008	1	0.000796721
Hba-a3	0.815459	-0.0104855	0.001	0.001	1	0.000796721
Hltf	0.00301994	-0.0104865	0.003	0.01	1	0.0019918
Pdrg1	0.387031	-0.0105283	0.079	0.085	1	0.0552745
Lamtor3	0.260015	-0.0105298	0.042	0.048	1	0.0290803
Gpatch8	0.212762	-0.0105325	0.046	0.053	1	0.0323349
Uap1l1	0.0154614	-0.0105334	0.007	0.014	1	0.00478033
Zfp318	0.0749131	-0.0105388	0.017	0.024	1	0.0119508
Slc29a3	0.10272	-0.0105406	0.021	0.027	1	0.014341
AABR07029198.1	0.117881	-0.0105432	0.026	0.033	1	0.0179262
Klhl13	0.00111818	-0.0105527	0.001	0.008	1	0.000796721
Cygb	0.00341556	-0.0105536	0.003	0.01	1	0.0019918
B4galt6	0.0100105	-0.0105773	0.006	0.013	1	0.0039836
Nt5c	0.0739485	-0.0105823	0.016	0.023	1	0.0111541
Serf1	0.461172	-0.0106031	0.103	0.109	1	0.0742682
Sertad1	0.0588708	-0.0106041	0.016	0.022	1	0.0107557
Tpp2	0.362811	-0.0106073	0.069	0.075	1	0.0487354
Sept11	0.000980711	-0.0106199	0.001	0.008	1	0.000796721
Ptpn7	0.00116804	-0.0106199	0.001	0.008	1	0.000796721
LOC100362339	0.194855	-0.0106369	0.04	0.047	1	0.0281183
LOC103689922	0.000800351	-0.010642	0.001	0.008	1	0.00039836
Gdf2	0.00249588	-0.0106427	0.002	0.009	1	0.00159344
Fabp4	0.0139276	-0.0106427	0.002	0.007	1	0.00159344
Mxra8	0.00704658	-0.0106435	0.004	0.011	1	0.00278852
Vps37b	0.0764737	-0.0106513	0.022	0.03	1	0.0157691
Dram1	0.00141227	-0.0106649	0.002	0.009	1	0.00119508
Timm9	0.325757	-0.0106733	0.076	0.083	1	0.0543801
Zmat5	0.34531	-0.0107069	0.056	0.062	1	0.0390393
Grap	0.0020221	-0.0107098	0.002	0.01	1	0.00159344
Mplkip	0.107378	-0.0107194	0.029	0.037	1	0.0205494
Mrpl51	0.161279	-0.0107206	0.033	0.039	1	0.0229396
Cnr2	0.00277946	-0.0107547	0.003	0.01	1	0.0019918
Dnajc17	0.0260524	-0.0107579	0.013	0.02	1	0.00899696
Eps15	0.00458377	-0.0107774	0.004	0.011	1	0.00278852
Ralgds	0.00354698	-0.0107996	0.003	0.011	1	0.00239016
Cspp1	0.119671	-0.0108068	0.03	0.038	1	0.0213461
RGD1309779	0.270053	-0.0108311	0.043	0.048	1	0.0294787
RGD1309730	0.312314	-0.0108369	0.067	0.073	1	0.0469089
Hid1	0.00833872	-0.0108448	0.006	0.013	1	0.0039836
Rpp40	0.0352806	-0.0108463	0.013	0.02	1	0.00876393
Mysm1	0.0544871	-0.0108467	0.014	0.021	1	0.00995901
Tmem62	0.160796	-0.0108514	0.036	0.043	1	0.0251644
Manbal	0.33608	-0.0108758	0.052	0.057	1	0.0358524
MGC108823	0.253111	-0.0108789	0.066	0.073	1	0.0469089
Fmnl1	0.00355557	-0.0108888	0.003	0.01	1	0.0019918
Erg	0.00647828	-0.0108891	0.005	0.012	1	0.00318688
Pla2g15	0.14659	-0.0108942	0.033	0.04	1	0.0231726
AABR07072562.1	0.00239164	-0.0109111	0.002	0.009	1	0.00159344
Nudcd3	0.0285935	-0.0109124	0.011	0.018	1	0.00756885
Ackr3	0.000554841	-0.0109331	0	0.007	1	0
Cd9	0.0100207	-0.0109336	0.003	0.01	1	0.00239016
Vcam1	0.0111366	-0.0109338	0.005	0.012	1	0.00358524
Slc25a24	0.000980293	-0.0109557	0.001	0.008	1	0.000796721
Cdkn1c	0.00122703	-0.0109559	0.002	0.01	1	0.00182647
NEWGENE-1308171	0.0133324	-0.0109785	0.006	0.012	1	0.0039836
Nasp	0.0662938	-0.0109797	0.02	0.027	1	0.0135443
Hprt1	0.659716	-0.0109891	0.135	0.138	1	0.0963433
Acat1	0.678682	-0.0110318	0.224	0.227	1	0.165704
Chsy1	0.00376418	-0.0110453	0.004	0.012	1	0.00278852
LOC103690006	0.0103836	-0.0110454	0.007	0.015	1	0.00517869
Cpm	0.0189214	-0.0110454	0.009	0.017	1	0.00637377
Zfp386	0.133294	-0.0110458	0.03	0.037	1	0.0207147
Cnot8	0.169475	-0.0110459	0.032	0.038	1	0.0219098
Enpp2	0.530013	-0.0110471	0.09	0.094	1	0.0630763
AABR07035539.1	0.247548	-0.0110886	0.063	0.071	1	0.0445187
Acyp1	0.204426	-0.0110889	0.05	0.057	1	0.0351234
Mrps22	0.067727	-0.0111116	0.02	0.027	1	0.0135443
Zmym5	0.0332892	-0.0111561	0.013	0.021	1	0.00916229
LOC108351584	0.0256102	-0.0111562	0.011	0.019	1	0.00796721
Dmac1	0.270864	-0.0111736	0.056	0.063	1	0.0395054
AABR07064810.1	0.0214804	-0.0112227	0.011	0.019	1	0.00796721
Sbds	0.180709	-0.0112402	0.038	0.045	1	0.0265248
Twistnb	0.0923912	-0.0112854	0.028	0.035	1	0.0195874
Rnase11	0.000938072	-0.0112914	0.001	0.008	1	0.000796721
Fam13b	0.0940232	-0.0113081	0.025	0.032	1	0.0171295
N4bp2l1	0.123158	-0.0113081	0.025	0.031	1	0.0171295
Isg20	0.00901094	-0.0113118	0.009	0.017	1	0.00620843
Hsd17b1	0.00170636	-0.0113135	0.002	0.01	1	0.00159344
Tifab	0.00170636	-0.0113135	0.002	0.01	1	0.00159344
Chn1	0.000492016	-0.0113139	0.001	0.008	1	0.00039836
Ccdc88b	0.00124003	-0.011336	0.002	0.009	1	0.00119508
Snrpa1	0.18393	-0.0113461	0.045	0.052	1	0.0315382
Pkn1	0.0705698	-0.0113508	0.028	0.036	1	0.0195874
Il6st	0.0187229	-0.0113561	0.01	0.017	1	0.00677213
Armc9	0.0857847	-0.0113742	0.023	0.03	1	0.0159344
Shtn1	0.00127031	-0.0113806	0.002	0.01	1	0.00159344
Tmf1	0.185089	-0.0113882	0.047	0.054	1	0.0329663
Banf1	0.92928	-0.0113938	0.16	0.159	1	0.114007
Abhd16a	0.0381595	-0.0113986	0.016	0.023	1	0.0107557
Lilrb3l	0.00124003	-0.0114031	0.002	0.009	1	0.00119508
Cct8	0.408379	-0.0114068	0.116	0.122	1	0.0830321
Lin37	0.0873995	-0.0114155	0.029	0.037	1	0.0207824
Cavin1	0.0167132	-0.0114232	0.008	0.015	1	0.00557705
Comtd1	0.327423	-0.0114266	0.06	0.066	1	0.0420609
Capn2	0.163772	-0.0114562	0.037	0.044	1	0.0259611
Rab31	0.00256496	-0.0114695	0.003	0.011	1	0.00239016
Gulp1	0.000958085	-0.0114702	0.002	0.009	1	0.00119508
Wbp4	0.412761	-0.0114819	0.078	0.084	1	0.0555752
Fyttd1	0.00967492	-0.0115124	0.007	0.015	1	0.00517869
Rftn1	0.00390792	-0.0115139	0.004	0.012	1	0.00278852
S1pr3	0.00738583	-0.0115357	0.005	0.012	1	0.00358524
Dnase2	0.280655	-0.0115396	0.043	0.048	1	0.0301778
LOC103693375	0.106532	-0.0115444	0.033	0.041	1	0.0233379
Fndc3a	0.0761529	-0.0115909	0.027	0.035	1	0.018956
Ubxn1	0.793565	-0.0116021	0.261	0.262	1	0.195995
Zfp414	0.0501555	-0.0116399	0.018	0.025	1	0.0123492
Pced1b	0.00576733	-0.0116468	0.006	0.014	1	0.0039836
Bco1	0.104665	-0.0116583	0.024	0.03	1	0.0165658
AC109891.1	0.0322309	-0.0116623	0.017	0.025	1	0.0117855
Frmd8	0.0128667	-0.0116673	0.009	0.016	1	0.00597541
Stx3	0.0020117	-0.0116704	0.003	0.011	1	0.00239016
Tns3	0.172135	-0.0116754	0.032	0.039	1	0.0223082
Nipsnap2	0.0605079	-0.0116825	0.02	0.028	1	0.0139426
Tm4sf1	0.00327105	-0.0116931	0.003	0.01	1	0.0019918
Vav3	0.000466474	-0.0116942	0.001	0.009	1	0.000796721
Ccl2	0.0120485	-0.0116942	0.001	0.006	1	0.000796721
Tpd52	0.191861	-0.0117046	0.053	0.061	1	0.0375813
Srsf11	0.353528	-0.0117104	0.079	0.085	1	0.0552745
Dok1	0.000302948	-0.0117169	0.001	0.009	1	0.00039836
Bptf	0.115632	-0.0117338	0.041	0.049	1	0.0289827
Sharpin	0.0601829	-0.011745	0.025	0.033	1	0.0173625
Aldh1a3	0.0188675	-0.0117542	0.011	0.019	1	0.00780187
Rsad2	0.00155621	-0.0117601	0.003	0.011	1	0.0019918
AABR07054126.1	0.103411	-0.0117684	0.022	0.029	1	0.0157691
Tomm6	0.568049	-0.0117732	0.134	0.139	1	0.0965764
Oasl	0.00813794	-0.011778	0.009	0.017	1	0.00620843
Rangrf	0.0558902	-0.0117932	0.019	0.027	1	0.0131459
Ppt1	0.0265818	-0.0117993	0.01	0.017	1	0.00717049
Gimap9	0.00301114	-0.0118044	0.003	0.011	1	0.00239016
Rbpms	0.302081	-0.0118103	0.055	0.061	1	0.0384756
Acaa1a	0.477142	-0.0118134	0.107	0.112	1	0.0759593
Slamf8	0.00216583	-0.0118271	0.003	0.01	1	0.0019918
Gchfr	0.680993	-0.0118547	0.474	0.461	1	0.386061
Ubap2l	0.15085	-0.0118667	0.037	0.044	1	0.0257281
Asap1	0.00488852	-0.01187	0.005	0.013	1	0.00358524
AC126482.2	0.0576069	-0.0118733	0.028	0.036	1	0.0195874
LOC103692869	0.0403691	-0.0118843	0.015	0.022	1	0.0103574
Fes	0.00168962	-0.0118941	0.003	0.011	1	0.0019918
Nelfe	0.23409	-0.011905	0.067	0.075	1	0.0477733
Ppih	0.00383634	-0.011914	0.006	0.014	1	0.0039836
Tes	0.0178906	-0.0119323	0.01	0.018	1	0.00717049
Zfp24	0.0102056	-0.0119338	0.009	0.017	1	0.00597541
RGD1565117	0.00635021	-0.0119368	0.005	0.013	1	0.00358524
Rerg	0.00349219	-0.0119596	0.005	0.012	1	0.00318688
Myo9a	0.000466314	-0.0119627	0.001	0.009	1	0.000796721
Lyl1	0.000531455	-0.0119627	0.001	0.009	1	0.000796721
Snrnp35	0.0695187	-0.0119817	0.029	0.037	1	0.020151
Arpin	0.0605795	-0.0119894	0.021	0.028	1	0.014341
Rasa4	0.000623037	-0.0120069	0.002	0.01	1	0.00119508
Myof	0.000487002	-0.0120969	0.001	0.009	1	0.000796721
Mitd1	0.110295	-0.0121105	0.03	0.038	1	0.0213461
Wdr53	0.00139496	-0.0121391	0.003	0.012	1	0.00239016
Ldhb	0.000596701	-0.012141	0.002	0.01	1	0.00119508
Nid1	0.00298963	-0.0121602	0.005	0.013	1	0.00318688
Adprh	0.0350812	-0.0121907	0.017	0.025	1	0.0119508
Frg1	0.277427	-0.0122028	0.064	0.071	1	0.0449171
Trim35	0.00519191	-0.0122251	0.006	0.014	1	0.00438196
Col1a1	0.0492474	-0.01225	0.004	0.008	1	0.00278852
Gzmbl2	0.00265827	-0.0122541	0.001	0.006	1	0.00039836
Hint3	0.312433	-0.0122647	0.099	0.106	1	0.0706152
Trappc2b	0.405789	-0.0122647	0.1	0.106	1	0.0709459
Tmcc2	0.00829311	-0.0122918	0.006	0.014	1	0.00438196
F2r	0.0012637	-0.012296	0.003	0.011	1	0.0019918
Cit	0.00034561	-0.0123212	0.001	0.008	1	0.00039836
Tfec	0.000571408	-0.0123422	0.002	0.01	1	0.00119508
Bcl7b	0.150954	-0.0123632	0.052	0.061	1	0.0371829
Scd2	0.00840015	-0.0123793	0.007	0.015	1	0.00517869
Ldb2	0.00114538	-0.0123838	0.003	0.012	1	0.00262319
Klrk1	0.000186717	-0.0123884	0.001	0.009	1	0.00039836
Exo5	0.00538042	-0.0124023	0.007	0.015	1	0.00478033
P3h3	0.00388935	-0.0124046	0.005	0.013	1	0.00358524
Fgfr2	0.342452	-0.0124182	0.043	0.047	1	0.0303431
AABR07027306.1	0.000314908	-0.0124323	0.001	0.01	1	0.000796721
Adora2a	0.00731545	-0.012446	0.007	0.016	1	0.00517869
Junb	0.897048	-0.0124715	0.179	0.176	1	0.131076
Dok2	0.000876006	-0.0124738	0.003	0.011	1	0.00222483
Tfpi	0.0339277	-0.0124956	0.019	0.028	1	0.0133789
Eif4a3	0.169857	-0.0124962	0.063	0.072	1	0.0449848
Dnajc4	0.192665	-0.012507	0.043	0.049	1	0.0294787
Gna15	0.000426152	-0.0125201	0.002	0.01	1	0.00142811
Nxf1	0.189085	-0.0125227	0.06	0.068	1	0.0423616
Larp7	0.0776209	-0.0125312	0.025	0.033	1	0.0175279
Gsn	0.00470034	-0.0125382	0.005	0.013	1	0.00358524
Hoxb4	0.000358784	-0.0125665	0.001	0.009	1	0.000796721
Ddx18	0.199591	-0.0125714	0.056	0.063	1	0.03934
Xrn2	0.309714	-0.0125805	0.104	0.112	1	0.0745988
Gimap4	0.00242589	-0.0125845	0.004	0.012	1	0.00278852
Cmc2	0.108742	-0.0125988	0.038	0.046	1	0.0265248
Afdn	0.0438078	-0.0126221	0.022	0.031	1	0.0157691
Gnb2	0.801173	-0.0126221	0.231	0.225	1	0.169026
Clpp	0.213599	-0.0126323	0.059	0.066	1	0.0408658
Txnl4b	0.0523944	-0.0126649	0.024	0.032	1	0.0163328
Ankrd50	0.0690669	-0.0127077	0.024	0.031	1	0.0165658
Ndufaf6	0.0897638	-0.0127194	0.03	0.039	1	0.0211131
Lamb1	0.000232551	-0.012724	0.001	0.009	1	0.00039836
Npl	0.000371597	-0.0127444	0.002	0.01	1	0.00119508
Znrd2	0.111972	-0.0127868	0.052	0.062	1	0.0373482
Gvin1	0.000617901	-0.0127881	0.002	0.011	1	0.00159344
Rbms2	0.0218043	-0.0128108	0.015	0.023	1	0.0103574
Phf20	0.0168054	-0.0128138	0.013	0.022	1	0.00916229
Ngdn	0.0124167	-0.0128167	0.011	0.02	1	0.00796721
Srek1	0.0135823	-0.0128369	0.013	0.021	1	0.00876393
AABR07001435.1	0.00497728	-0.0128459	0.007	0.016	1	0.00517869
Ccdc174	0.035783	-0.0128509	0.017	0.025	1	0.0119508
Arl2	0.0935513	-0.0128725	0.03	0.038	1	0.0207147
AABR07059663.1	0.000326601	-0.0128785	0.002	0.011	1	0.00119508
Spats2l	0.00035589	-0.0128785	0.002	0.011	1	0.00119508
Prkd3	0.148992	-0.0128916	0.077	0.087	1	0.0547108
Naa20	0.158185	-0.0128965	0.041	0.048	1	0.0282836
Ptpre	0.000276197	-0.0129019	0.001	0.01	1	0.000796721
Ube2d2	0.183176	-0.0129122	0.066	0.074	1	0.0465782
Gltp	0.00861269	-0.0129327	0.009	0.017	1	0.00597541
Isyna1	0.0165015	-0.0129662	0.014	0.023	1	0.00995901
Fhod1	0.00144552	-0.0129858	0.004	0.013	1	0.00278852
Aasdhppt	0.364816	-0.0130003	0.076	0.082	1	0.053448
Hscb	0.0857895	-0.0130126	0.036	0.044	1	0.0249314
Sema6d	0.000868813	-0.0130326	0.003	0.011	1	0.0019918
Cd86	0.000253134	-0.013036	0.001	0.01	1	0.000796721
Pik3cd	0.00657318	-0.0130459	0.007	0.016	1	0.00517869
Dll4	0.00316915	-0.0130492	0.006	0.014	1	0.0039836
Slc7a7	0.00138838	-0.0130526	0.004	0.013	1	0.00278852
Nr2f1	0.00176378	-0.0130526	0.004	0.012	1	0.00278852
Nop56	0.0375347	-0.0130585	0.023	0.032	1	0.0161674
S100a9	0.0881658	-0.0130595	0.001	0.003	1	0.00039836
Cenpv	0.0545966	-0.0130714	0.028	0.036	1	0.0193543
Agmat	0.957099	-0.0130881	0.197	0.194	1	0.140997
Pcna	0.0842463	-0.0131001	0.034	0.043	1	0.0243677
Laptm4b	0.0884303	-0.0131229	0.034	0.043	1	0.0241347
Hk3	0.00059197	-0.013123	0.002	0.011	1	0.00159344
Grk6	0.0932296	-0.0131422	0.036	0.044	1	0.0249314
Cd300le	0.000264346	-0.0131701	0.001	0.01	1	0.000796721
Lig1	0.00783723	-0.0131755	0.009	0.018	1	0.00637377
Adcy4	0.00166171	-0.0132297	0.005	0.013	1	0.00318688
Snx20	0.000676804	-0.0132334	0.003	0.012	1	0.0019918
Rtf1	0.460982	-0.0132377	0.125	0.131	1	0.090804
Tacc3	0.00277862	-0.0132927	0.006	0.015	1	0.00438196
Isy1	0.0855385	-0.0133212	0.033	0.041	1	0.0229396
Rbm27	0.0364375	-0.013325	0.03	0.04	1	0.0214138
Cks2	0.0952969	-0.0133328	0.037	0.045	1	0.0259611
Tpra1	0.0503235	-0.0133363	0.026	0.035	1	0.0181592
LOC100359687	0.0157185	-0.0133594	0.023	0.034	1	0.0170995
Ezr	0.00480952	-0.0133594	0.006	0.015	1	0.00438196
Themis2	0.00172656	-0.0133633	0.005	0.013	1	0.00318688
Sult1a1	0.919984	-0.0133707	0.668	0.645	1	0.614672
U2surp	0.107917	-0.0133746	0.038	0.046	1	0.0265248
Lcmt1	0.220819	-0.0133767	0.131	0.142	1	0.0961858
Ggta1	0.00128041	-0.0133869	0.004	0.013	1	0.00278852
Tmem106a	0.00593457	-0.0133986	0.009	0.017	1	0.00597541
Ctbp2	0.000299464	-0.0134146	0.002	0.011	1	0.00119508
Prpf38b	0.316808	-0.0134282	0.087	0.094	1	0.0617836
Pdap1	0.817137	-0.0134503	0.232	0.232	1	0.171521
Ift43	0.0108243	-0.0134569	0.012	0.021	1	0.00836557
AC109737.1	0.000580059	-0.0134858	0	0.007	1	0
Kif2a	0.000597053	-0.0135011	0.003	0.012	1	0.0019918
LOC100909725	0.000967466	-0.0135206	0.004	0.013	1	0.00278852
Xpa	0.010493	-0.0135233	0.012	0.021	1	0.00836557
Nfkbib	0.0609383	-0.0135284	0.028	0.037	1	0.0195197
Wdfy1	0.00372192	-0.0135552	0.008	0.017	1	0.00557705
Lhfpl2	0.00531917	-0.0135789	0.007	0.016	1	0.00517869
Klf13	0.155753	-0.013639	0.045	0.053	1	0.0310721
Cfap36	0.121205	-0.0136661	0.042	0.05	1	0.0293133
Bloc1s3	0.0724476	-0.013669	0.033	0.042	1	0.0227065
Mafg	0.182422	-0.0136758	0.07	0.079	1	0.0497651
Smu1	0.0231054	-0.0136764	0.021	0.03	1	0.014574
Mrps31	0.0288776	-0.0136764	0.021	0.031	1	0.0147393
Tmem132e	0.000924544	-0.0136781	0.003	0.012	1	0.00239016
Arhgap24	0.0131067	-0.0136941	0.014	0.024	1	0.00995901
Rarg	0.00173735	-0.0137404	0.005	0.014	1	0.00358524
Evi2b	0.000509024	-0.013745	0.003	0.012	1	0.00222483
Mef2c	0.001006	-0.013788	0.004	0.013	1	0.00278852
Ptpro	0.000120303	-0.0137974	0.001	0.01	1	0.00039836
Eif6	0.367612	-0.0137992	0.125	0.132	1	0.0890075
Cyb5r1	0.00242442	-0.0138024	0.007	0.016	1	0.00478033
Bak1	0.000614366	-0.0138118	0.003	0.013	1	0.00239016
Gadd45a	0.0581274	-0.0138139	0.053	0.065	1	0.0395431
Csf1	0.00734722	-0.0138168	0.01	0.019	1	0.00677213
Eapp	0.17077	-0.0138238	0.091	0.101	1	0.0652712
Tmem128	0.194977	-0.0138321	0.067	0.076	1	0.0473073
Trib1	0.0188775	-0.0138453	0.016	0.024	1	0.0107557
Ptp4a3	8.85232e-05	-0.0138644	0.001	0.01	1	0.00039836
S100a13	0.156452	-0.0138682	0.053	0.061	1	0.0375813
Inpp5d	0.00270289	-0.0138691	0.007	0.016	1	0.00478033
Ggct	0.496318	-0.0138731	0.218	0.224	1	0.161728
Nubpl	0.0865339	-0.013878	0.028	0.035	1	0.0191213
Basp1	0.00088725	-0.0138787	0.003	0.012	1	0.00239016
Trex1	0.0638651	-0.0138827	0.026	0.034	1	0.0179262
Gask1b	0.000203272	-0.0138835	0.002	0.011	1	0.00119508
Sarnp	0.25421	-0.0138917	0.137	0.147	1	0.0999364
Gda	0.0459745	-0.0139157	0.022	0.03	1	0.0151377
Gcnt1	0.000212164	-0.0139505	0.002	0.011	1	0.00119508
Rcn2	0.00184494	-0.0139596	0.006	0.016	1	0.00438196
Cxcl10	0.0310962	-0.014	0.016	0.024	1	0.0131159
Galt	0.162691	-0.0140157	0.068	0.077	1	0.0481717
Etv1	0.000171149	-0.0140175	0.002	0.011	1	0.00119508
Mertk	0.0148684	-0.0140571	0.017	0.027	1	0.0124169
Atxn2l	0.0983136	-0.0140704	0.043	0.052	1	0.0301101
Ushbp1	0.00180325	-0.0140741	0.005	0.014	1	0.00358524
Wnt4	0.000521201	-0.0140793	0.003	0.013	1	0.00239016
Adam17	0.0177989	-0.0140808	0.017	0.027	1	0.0121838
Baz1a	0.00400594	-0.0141065	0.009	0.019	1	0.00637377
Nsa2	0.584674	-0.0141356	0.162	0.166	1	0.117397
Phip	0.0240038	-0.0141415	0.02	0.029	1	0.0135443
Ctsk	0.000300172	-0.0141943	0.002	0.012	1	0.00159344
Bmyc	0.00824797	-0.0142048	0.013	0.023	1	0.00916229
Cd3g	0.000662815	-0.0142238	0	0.007	1	0
Camk2n1	0.00486403	-0.0142286	0.012	0.022	1	0.0085986
Znrd1	0.103864	-0.0142342	0.057	0.068	1	0.0409335
Rnf145	0.000332779	-0.0142371	0.003	0.013	1	0.0019918
Pola2	0.00050454	-0.0142371	0.003	0.012	1	0.0019918
Endog	0.153569	-0.0142653	0.05	0.058	1	0.0346574
Ddx24	0.493389	-0.0142696	0.144	0.149	1	0.103484
Pdgfrb	0.0221504	-0.014271	0.013	0.021	1	0.00916229
Gskip	0.0132454	-0.0143042	0.022	0.033	1	0.0158368
Magohb	0.0125933	-0.0143133	0.014	0.023	1	0.00956065
Ccdc127	0.0177536	-0.0143261	0.017	0.026	1	0.0115525
Isca2	0.245553	-0.0143267	0.1	0.109	1	0.071645
RT1-A2	0.649392	-0.0143319	0.242	0.233	1	0.190675
Eif1ad	0.195695	-0.0143508	0.086	0.096	1	0.0616183
Wdfy4	0.000262879	-0.0143523	0.002	0.011	1	0.00119508
Sf3b2	0.273188	-0.0143699	0.139	0.148	1	0.101462
S100a8	0.00545998	-0.0144008	0.001	0.006	1	0.00039836
Lpxn	0.00357712	-0.0144205	0.008	0.017	1	0.00557705
Arhgef15	0.0010743	-0.014432	0.005	0.014	1	0.00318688
Lmcd1	0.00116337	-0.014432	0.005	0.014	1	0.00318688
Ugcg	0.0102582	-0.0144456	0.014	0.023	1	0.00956065
Lpin1	0.0073254	-0.0144571	0.01	0.019	1	0.00717049
AABR07002674.1	0.000172958	-0.014462	0.002	0.012	1	0.00159344
Gmpr2	0.0355779	-0.0144656	0.027	0.037	1	0.018956
Phax	0.194565	-0.0144754	0.057	0.065	1	0.0396707
Nudt22	0.00196073	-0.0145111	0.007	0.017	1	0.00517869
Samd9	0.00261195	-0.0145111	0.007	0.017	1	0.00517869
Tmem51	0.0142363	-0.0145299	0.015	0.024	1	0.0103574
Paxx	0.13463	-0.0145675	0.054	0.063	1	0.0379119
Meis2	0.00413772	-0.0145777	0.007	0.016	1	0.00517869
Ubxn6	0.113355	-0.0146137	0.059	0.069	1	0.0413318
Sox17	0.00213331	-0.0146261	0.006	0.016	1	0.00438196
Nsmce4a	0.0517192	-0.0146432	0.037	0.048	1	0.0265925
Casp8ap2	0.018202	-0.0147219	0.017	0.026	1	0.0115525
Brk1	0.62681	-0.0147448	0.22	0.223	1	0.163389
Cndp1	0.000441499	-0.0147477	0.003	0.013	1	0.00239016
Mea1	0.813008	-0.0147705	0.253	0.246	1	0.184292
Etfa	0.834926	-0.0148128	0.373	0.37	1	0.291566
Vps29	0.233798	-0.0148176	0.124	0.134	1	0.0897743
Cd83	0.000262652	-0.014821	0.002	0.011	1	0.00119508
AABR07028769.1	0.00126621	-0.014826	0.006	0.016	1	0.00438196
Kif5b	0.0183865	-0.0148474	0.018	0.028	1	0.0127475
Myg1	0.0253725	-0.0148587	0.021	0.031	1	0.0147393
Pdzd11	0.0405558	-0.0148667	0.035	0.046	1	0.0249991
AABR07006627.1	0.00707043	-0.0148667	0.013	0.023	1	0.00916229
Ptpn1	0.0241759	-0.0149067	0.02	0.029	1	0.0139426
Ttf1	0.0266475	-0.0149114	0.024	0.034	1	0.0169642
Lck	0.000541912	-0.0149482	0.003	0.013	1	0.00239016
RGD1305089	0.206358	-0.014949	0.071	0.079	1	0.0496974
AC099444.2	0.000111208	-0.0149548	0.002	0.012	1	0.00119508
Pofut2	0.0866773	-0.0149743	0.047	0.056	1	0.0329663
LOC100910669	7.48042e-05	-0.0149794	0.001	0.011	0.977766	0.000796721
Rpsa	0.650703	-0.0149897	0.844	0.83	1	0.947338
Akap12	0.000594811	-0.0149905	0.004	0.014	1	0.00278852
Eif3k	0.406165	-0.0149908	0.137	0.144	1	0.0989366
Cript	0.450936	-0.0150078	0.148	0.154	1	0.106836
Csgalnact1	0.000269563	-0.015015	0.003	0.014	1	0.00239016
Upf3b	0.0327549	-0.0150223	0.029	0.04	1	0.0205494
Spty2d1	0.00910586	-0.0150382	0.019	0.03	1	0.0136119
RT1-N3	0.000192977	-0.0150395	0.003	0.013	1	0.0019918
Mcpt1l4	0.00348594	-0.0150463	0.001	0.007	1	0.000796721
Cdc42ep3	0.00407585	-0.0150544	0.01	0.02	1	0.00717049
Coprs	0.00107574	-0.0150681	0.007	0.017	1	0.00478033
Casp4	0.00481875	-0.015072	0.011	0.022	1	0.00796721
Kras	0.136744	-0.0151125	0.051	0.059	1	0.0352887
Arl4a	0.0825827	-0.0151289	0.04	0.049	1	0.0281859
Cyth4	0.000145758	-0.015131	0.002	0.012	1	0.00159344
Tspan9	0.00659706	-0.0151488	0.014	0.024	1	0.00979368
Thyn1	0.0154247	-0.0151696	0.02	0.03	1	0.0139426
Ten1	0.00169153	-0.0151767	0.007	0.018	1	0.00517869
Nr2f2	0.0319976	-0.01518	0.022	0.032	1	0.0157691
Slc7a8	0.000526502	-0.0151908	0.004	0.014	1	0.00278852
Dhrs1	0.104813	-0.015216	0.06	0.071	1	0.04276
Plekha3	0.0245156	-0.0152213	0.024	0.034	1	0.0163328
Eif1b	0.432141	-0.0152462	0.139	0.145	1	0.0991995
Hikeshi	0.155013	-0.0152558	0.062	0.071	1	0.043489
Unc119	0.0170428	-0.0152667	0.018	0.027	1	0.0123492
Arsb	0.132436	-0.0152802	0.05	0.059	1	0.0353564
Pianp	0.000304662	-0.0152822	0.003	0.014	1	0.00239016
Pcolce	0.000441019	-0.0152822	0.003	0.013	1	0.00239016
Fcrla	0.00506821	-0.015317	0.005	0.013	1	0.00381827
Ccdc88a	8.9665e-05	-0.0153564	0.002	0.012	1	0.00119508
LOC102555453	0.142224	-0.0153707	0.083	0.093	1	0.0589951
Mtx1	0.10641	-0.0153746	0.049	0.059	1	0.034259
Bex3	0.0102036	-0.0154057	0.016	0.026	1	0.0111541
Ap1s2	0.000330668	-0.0154158	0.003	0.013	1	0.00239016
Cd8a	0.00730333	-0.015475	0.005	0.012	1	0.00358524
Per3	0.00340685	-0.0154771	0.01	0.02	1	0.00677213
Acot8	0.0462155	-0.0154892	0.036	0.047	1	0.0255628
Pou2f2	0.000137739	-0.0154902	0.002	0.012	1	0.00119508
Tmem9b	0.249155	-0.0155365	0.074	0.082	1	0.0523206
Zcchc7	0.0677047	-0.0155373	0.036	0.045	1	0.0249314
Cacybp	0.46084	-0.0155567	0.147	0.153	1	0.105709
Cybrd1	0.000101955	-0.0155571	0.002	0.012	1	0.00119508
Umps	0.0634955	-0.0156666	0.036	0.046	1	0.0250967
Pgls	0.561753	-0.0156743	0.206	0.211	1	0.152099
Serpinb1a	0.00488962	-0.0156829	0.003	0.01	1	0.00239016
Swt1	0.051374	-0.0156929	0.043	0.054	1	0.0305761
Arl11	0.000640196	-0.0156999	0.005	0.015	1	0.00318688
Frmd4b	0.00693162	-0.015702	0.014	0.024	1	0.00956065
Spn	0.00044408	-0.0157079	0.003	0.012	1	0.0019918
Gimap6	0.000112858	-0.0157328	0.002	0.013	1	0.00159344
Sla	7.87586e-05	-0.0157578	0.002	0.012	1	0.00119508
Tpgs1	0.0441108	-0.0157647	0.041	0.052	1	0.029381
Siglec5	5.28126e-05	-0.0157828	0.001	0.012	0.690313	0.000796721
Hnrnpm	0.0209172	-0.0157861	0.024	0.035	1	0.0167311
Hnrnph3	0.00710897	-0.0158431	0.02	0.032	1	0.0144087
Rin2	0.0179298	-0.0158431	0.021	0.031	1	0.0147393
Mrps7	0.438784	-0.0158475	0.16	0.166	1	0.114871
Ripk3	5.34985e-05	-0.0158916	0.002	0.013	0.699279	0.00119508
Brd7	0.250021	-0.0158963	0.122	0.131	1	0.0879478
Pum3	0.00483087	-0.0159003	0.014	0.024	1	0.00956065
Metrnl	0.000336825	-0.015925	0.004	0.014	1	0.00278852
Gucy1b1	0.00474288	-0.0159416	0.01	0.019	1	0.00677213
Ramac	0.0620858	-0.0159494	0.044	0.054	1	0.0307414
Tpd52l2	0.0263744	-0.0159904	0.026	0.037	1	0.0185576
Dlgap4	0.00247616	-0.0159912	0.013	0.024	1	0.00899696
RGD1311899	0.0637078	-0.0160057	0.041	0.051	1	0.028915
Sh2d3c	2.00124e-05	-0.0160087	0.001	0.012	0.261582	0.00039836
Rack1	0.197813	-0.0160255	0.652	0.612	1	0.580565
Brd9	0.102995	-0.0160376	0.044	0.053	1	0.0306738
AABR07026893.1	0.0231332	-0.0160557	0.027	0.038	1	0.0187229
Rilpl2	0.0495106	-0.0160635	0.03	0.039	1	0.0207147
Mrpl38	0.0637145	-0.0161334	0.046	0.057	1	0.0321019
Acsbg1	0.00044718	-0.0161668	0.005	0.015	1	0.00318688
C5ar1	0.000126647	-0.0161755	0.003	0.014	1	0.0019918
Cmtm3	0.000450128	-0.0161832	0.006	0.017	1	0.0039836
Sept1	0.000771566	-0.0161832	0.006	0.016	1	0.0039836
Slamf9	5.51349e-05	-0.0161843	0.001	0.012	0.720668	0.000796721
Cbx3	0.0308006	-0.0162021	0.028	0.038	1	0.0195197
F8	0.000409089	-0.0162083	0.005	0.016	1	0.00358524
Rgl2	0.00511784	-0.0162307	0.014	0.024	1	0.00956065
Exosc4	0.114659	-0.0162364	0.074	0.084	1	0.0526213
Gapt	0.000794897	-0.0162423	0.003	0.012	1	0.0019918
Add3	0.00743899	-0.016263	0.016	0.027	1	0.0111541
Bod1l1	0.031678	-0.0162643	0.036	0.047	1	0.0253974
Ddit3	0.0872093	-0.016267	0.053	0.063	1	0.0371152
Nkap	0.0153762	-0.0163007	0.025	0.036	1	0.0177609
Iqgap1	0.000121386	-0.0163091	0.003	0.014	1	0.0019918
Sec14l1	0.00286078	-0.0163307	0.011	0.022	1	0.00796721
Ranbp1	0.320318	-0.016345	0.113	0.12	1	0.0806419
LOC100363469	0.69236	-0.016382	0.353	0.341	1	0.27082
Gch1	0.271578	-0.0163862	0.152	0.162	1	0.110489
Pkib	0.000364831	-0.0163921	0.004	0.014	1	0.00278852
Klf6	0.00027575	-0.0164082	0.005	0.016	1	0.00358524
Dmpk	0.000408602	-0.0164082	0.005	0.016	1	0.00358524
Coa4	0.0200257	-0.016438	0.028	0.039	1	0.0197527
Efhc1	4.06918e-05	-0.0164519	0.001	0.012	0.531883	0.000796721
Mmp2	0.00176188	-0.0164976	0.009	0.019	1	0.00620843
Crlf2	0.00500154	-0.0165201	0.013	0.024	1	0.00916229
RGD1305178	0.0129949	-0.016524	0.021	0.031	1	0.014341
Foxf1	0.00187691	-0.0165733	0.007	0.017	1	0.00517869
Abat	0.222877	-0.0165848	0.122	0.132	1	0.0882785
Nfu1	0.0437674	-0.0166546	0.043	0.054	1	0.0305084
Fam207a	0.0512277	-0.0166546	0.044	0.055	1	0.0307414
Ptrhd1	0.000116846	-0.0166589	0.004	0.016	1	0.00278852
Kit	0.00119279	-0.0166651	0.007	0.017	1	0.00478033
Sat2	0.0605809	-0.016679	0.044	0.055	1	0.0306738
AABR07005837.2	0.000144527	-0.0166843	0.003	0.014	1	0.00239016
Nxt1	0.0442361	-0.0166883	0.041	0.052	1	0.029148
Rabac1	0.282056	-0.0167073	0.207	0.218	1	0.154061
Adh1	0.771818	-0.0167113	0.623	0.615	1	0.580897
Trappc4	0.0229964	-0.0167163	0.036	0.048	1	0.0253974
Cyp26b1	0.000668136	-0.0167256	0.004	0.014	1	0.00278852
Pgm2	0.000244631	-0.0167413	0.005	0.017	1	0.00358524
AABR07068316.1	0.00347524	-0.0167592	0.013	0.024	1	0.00939532
LOC100361934	0.00586929	-0.0167806	0.018	0.029	1	0.0123492
Nos3	0.000358841	-0.0168236	0.006	0.017	1	0.00421663
Tbxa2r	3.95442e-05	-0.0168277	0.002	0.013	0.516883	0.00119508
Pmp22	9.83071e-05	-0.0168433	0.003	0.014	1	0.0019918
Etv5	0.000175478	-0.016859	0.004	0.015	1	0.00278852
Zyx	0.104902	-0.0169504	0.045	0.054	1	0.0314705
Pcdh12	0.000122419	-0.0169512	0.003	0.015	1	0.00239016
Tra2b	0.443711	-0.0169576	0.165	0.171	1	0.119155
Mylip	5.94202e-05	-0.0169769	0.003	0.014	0.776682	0.0019918
Fam43a	0.0010265	-0.0169875	0.009	0.02	1	0.00597541
Cers5	0.000469054	-0.0169976	0.007	0.018	1	0.00478033
Hpf1	0.00757772	-0.0170085	0.02	0.031	1	0.0137773
Zbtb8os	0.0982194	-0.0171065	0.075	0.086	1	0.052952
Scnm1	0.00101665	-0.01711	0.01	0.022	1	0.00717049
Irf5	4.42102e-05	-0.0171361	0.002	0.014	0.577871	0.00159344
Filip1l	0.000244262	-0.017141	0.005	0.017	1	0.00358524
Rnasel	8.16804e-06	-0.0171723	0	0.011	0.106764	0
Ubash3b	0.000281459	-0.0171819	0.006	0.017	1	0.0039836
AABR07019442.2	0.342328	-0.0172283	0.089	0.095	1	0.0629787
Taf1d	0.128112	-0.0172402	0.05	0.059	1	0.0348904
Cr1l	0.0108338	-0.0172842	0.028	0.04	1	0.0195197
Igfbp6	0.100165	-0.0173106	0.003	0.006	1	0.0019918
U2af1l4	0.0348343	-0.017316	0.041	0.052	1	0.0285166
Pop7	0.0281778	-0.0173283	0.032	0.043	1	0.0223082
Polr1d	0.139328	-0.017329	0.082	0.092	1	0.0581307
Eif3el1	0.11315	-0.017345	0.06	0.07	1	0.0422262
Ap1b1	0.181908	-0.0173629	0.08	0.089	1	0.0567703
Commd6	0.0569563	-0.0173654	0.056	0.068	1	0.0395731
Gng11	5.45732e-05	-0.0173774	0.003	0.015	0.713326	0.0019918
Gtf2b	0.0560915	-0.017434	0.043	0.054	1	0.029877
Eprs	0.613624	-0.0174817	0.245	0.248	1	0.182112
Vps72	0.00297383	-0.0175003	0.015	0.027	1	0.0103574
AABR07044631.2	0.000421383	-0.0175037	0.007	0.018	1	0.00501335
Tradd	0.00285003	-0.0175041	0.017	0.03	1	0.0121838
Cttnbp2nl	0.000240601	-0.0175147	0.006	0.017	1	0.0039836
Wipf1	0.000164163	-0.0175405	0.005	0.017	1	0.00358524
Npdc1	0.000912694	-0.0175443	0.008	0.019	1	0.00557705
Col13a1	8.00667e-06	-0.0175479	0.001	0.012	0.104655	0.00039836
Anxa7	0.0215954	-0.0175624	0.032	0.044	1	0.0225412
Hmcn1	3.32526e-05	-0.0175628	0.002	0.013	0.434645	0.00119508
Lyar	0.0193433	-0.0175806	0.026	0.037	1	0.0183246
Mrpl13	0.323393	-0.0176147	0.116	0.124	1	0.0821
Irf1	0.0196772	-0.017617	0.024	0.035	1	0.0167311
Apold1	0.000635019	-0.0176218	0.006	0.017	1	0.00438196
Abi3bp	9.41108e-05	-0.0176443	0.003	0.014	1	0.0019918
Adra2b	0.000245711	-0.0176477	0.005	0.017	1	0.00381827
Heatr4	0.00172486	-0.0176725	0.015	0.028	1	0.0105904
Btg2	0.978456	-0.0176958	0.264	0.26	1	0.203
Tmem14c	0.634865	-0.0177196	0.361	0.363	1	0.280637
LOC100911516	0.0153779	-0.017765	0.028	0.04	1	0.0195197
Avpi1	0.242323	-0.0177686	0.123	0.132	1	0.0885115
Ak6	0.0101114	-0.0177732	0.024	0.035	1	0.0163328
Saysd1	0.00257896	-0.0177785	0.016	0.028	1	0.0111541
Med21	0.0304609	-0.0177799	0.041	0.053	1	0.029148
RGD1566099	0.0409064	-0.0178329	0.044	0.055	1	0.0305084
Rdm1	0.151891	-0.0178725	0.093	0.104	1	0.0675637
Myo1f	1.49866e-05	-0.017923	0.001	0.013	0.19589	0.000796721
Elmo2	0.00488111	-0.017927	0.02	0.032	1	0.0137773
Wdr55	0.169671	-0.0179833	0.098	0.108	1	0.0695855
LOC298111	0.33841	-0.0179955	0.163	0.171	1	0.12005
Ap2m1	0.41716	-0.0180014	0.16	0.167	1	0.116502
Lilrb3	3.72404e-05	-0.0180041	0.002	0.014	0.486769	0.00159344
Idh2	0.134796	-0.0180115	0.088	0.099	1	0.0623473
Trnau1ap	0.0266835	-0.0180228	0.041	0.053	1	0.0285166
Lipe	3.43144e-05	-0.0180446	0.003	0.015	0.448524	0.0019918
Anxa1	0.000126234	-0.0180446	0.003	0.014	1	0.0019918
AABR07028013.1	0.00813509	-0.0180486	0.025	0.037	1	0.0171295
Fyn	7.42605e-05	-0.0180851	0.003	0.015	0.970659	0.00239016
Dchs1	1.98403e-05	-0.0180971	0.002	0.014	0.259333	0.00119508
LOC24906	0.000530768	-0.0181092	0	0.007	1	0
Jtb	0.384568	-0.018143	0.184	0.192	1	0.134263
Prkar1a	0.151958	-0.0181507	0.095	0.106	1	0.0671276
Txnl4a	0.186647	-0.0181984	0.128	0.139	1	0.0927281
Sys1	0.241391	-0.0182182	0.107	0.116	1	0.0751925
Prpf40a	0.0596041	-0.0182758	0.056	0.067	1	0.03934
Mrps5	0.0804861	-0.0182879	0.075	0.088	1	0.0542825
Hddc2	0.00165662	-0.0183175	0.014	0.027	1	0.00995901
Bloc1s4	0.042122	-0.0183535	0.059	0.072	1	0.0417979
Vamp5	0.00324679	-0.0183724	0.018	0.031	1	0.0129806
Arid5b	0.0041609	-0.0183737	0.021	0.034	1	0.0149724
Ccl3	0.000374744	-0.0183782	0.003	0.012	1	0.0019918
Zranb2	0.152409	-0.0184196	0.095	0.106	1	0.0682251
Zfp503	4.41192e-05	-0.0184449	0.003	0.015	0.576682	0.0019918
Crim1	0.000189613	-0.018446	0.006	0.018	1	0.0039836
Bcam	0.00020507	-0.018446	0.006	0.018	1	0.0039836
Tnfsf12	0.00488462	-0.0184652	0.021	0.033	1	0.014574
Runx1t1	2.76207e-05	-0.0184713	0.002	0.014	0.36103	0.00159344
Stk17b	0.000930951	-0.0184745	0.011	0.023	1	0.00756885
Ripor1	0.00193768	-0.0184755	0.014	0.026	1	0.00956065
Ndufaf3	0.0396684	-0.0184925	0.06	0.073	1	0.0425946
Cela1	0.203273	-0.0185367	0.357	0.372	1	0.29166
Itgb1bp2	2.04959e-05	-0.0186048	0.002	0.015	0.267903	0.00159344
Itga1	0.00147936	-0.0186203	0.012	0.024	1	0.00836557
Arl6ip5	0.0800964	-0.0186289	0.052	0.062	1	0.0360855
Hs6st1	0.0404306	-0.0187167	0.043	0.054	1	0.0297117
Pdcd10	0.0504878	-0.0188069	0.053	0.065	1	0.0371152
Arhgap17	0.0120995	-0.018871	0.028	0.04	1	0.0195197
Ralb	0.00186555	-0.0189768	0.014	0.027	1	0.00995901
Exosc7	0.0133885	-0.0190006	0.031	0.043	1	0.0215115
Fuca1	0.138882	-0.0190157	0.091	0.102	1	0.0654365
Rgs19	2.36696e-05	-0.0190313	0.004	0.017	0.309386	0.00302155
AABR07048487.2	0.0356508	-0.0190362	0.047	0.059	1	0.0331993
Zfpl1	0.00169424	-0.019041	0.021	0.036	1	0.0154384
AC125248.1	0.166057	-0.0190433	0.076	0.085	1	0.0537487
St13	0.245051	-0.0190492	0.164	0.175	1	0.119757
Bin2	0.000114123	-0.0190711	0.005	0.017	1	0.00358524
Col6a2	0.000184077	-0.0191376	0.005	0.017	1	0.00358524
Fabp3	2.65846e-05	-0.0191783	0.003	0.015	0.347488	0.0019918
RGD1309104	0.000194359	-0.0191902	0.007	0.019	1	0.00478033
Samsn1	4.64782e-06	-0.0191922	0.001	0.014	0.0607516	0.000796721
Rac1	0.802694	-0.019221	0.301	0.299	1	0.228165
Rbbp6	0.0701873	-0.0192272	0.079	0.092	1	0.0570033
Ptpn6	0.0593608	-0.0192295	0.042	0.052	1	0.0295464
Srsf5	0.0262575	-0.0192419	0.044	0.056	1	0.0305084
Spryd7	0.399084	-0.0192457	0.236	0.243	1	0.176167
Snapin	0.260778	-0.0192692	0.153	0.163	1	0.111421
Ppp1r9b	9.57608e-05	-0.0192834	0.006	0.019	1	0.00438196
Lpar6	0.0092313	-0.0192837	0.034	0.048	1	0.0244354
Itga2b	0.000243656	-0.0192962	0.007	0.02	1	0.00517869
Tuba4a	0.0779031	-0.0193072	0.116	0.131	1	0.0850239
Lhx2	4.04694e-05	-0.0193116	0.003	0.015	0.528975	0.0019918
Atp6v0e1	0.938831	-0.0193371	0.398	0.389	1	0.313379
Mrps12	0.507227	-0.0193468	0.228	0.232	1	0.167432
Trafd1	0.00901102	-0.019351	0.03	0.043	1	0.0209478
Ppp1ca	0.599487	-0.0194737	0.256	0.259	1	0.193574
Ndufv1	0.196895	-0.0194845	0.159	0.171	1	0.114803
Vta1	0.0145588	-0.01951	0.043	0.057	1	0.0308091
Rasl10a	1.4552e-05	-0.0195386	0.002	0.015	0.190209	0.00159344
LOC108349606	0.09967	-0.0196167	0.072	0.083	1	0.0508925
Cdk11b	0.0669094	-0.0196346	0.065	0.077	1	0.0457138
Gzmk	0.0117393	-0.0196448	0.002	0.008	1	0.00182647
Mdp1	0.0281228	-0.0196476	0.048	0.061	1	0.033763
Srp19	0.108548	-0.0196796	0.099	0.111	1	0.0710136
Borcs8	0.0179242	-0.0197065	0.039	0.052	1	0.0273215
Fam124a	2.24312e-05	-0.0197115	0.003	0.016	0.293199	0.0019918
Twf2	2.98993e-05	-0.0197238	0.004	0.017	0.390814	0.00278852
Ufm1	0.328092	-0.0198718	0.181	0.19	1	0.132241
Wdr61	0.0420523	-0.019885	0.053	0.066	1	0.0372805
Casp1	2.88479e-06	-0.0199265	0.001	0.015	0.0377071	0.000796721
H2afv	0.228532	-0.0199396	0.197	0.208	1	0.145989
Csrp2	0.0652986	-0.0199478	0.063	0.075	1	0.0452178
Pxmp2	0.621027	-0.0199678	0.541	0.54	1	0.458922
Rapgef5	8.1663e-05	-0.0200139	0.006	0.02	1	0.00438196
Ralbp1	0.363717	-0.0200204	0.168	0.176	1	0.122478
Me2	3.2194e-05	-0.0200292	0.005	0.018	0.420808	0.00318688
Pbdc1	0.00206397	-0.02014	0.021	0.035	1	0.0149724
Jak2	0.00272186	-0.0201976	0.018	0.03	1	0.0123492
Smim11a	0.0706358	-0.0202094	0.067	0.079	1	0.0466759
Snx6	0.00766266	-0.020236	0.028	0.041	1	0.0195197
Utp3	0.00230044	-0.0202782	0.025	0.039	1	0.0175956
Serpinb6b	6.27079e-05	-0.0202836	0.003	0.015	0.819655	0.00239016
LOC679894	0.00154648	-0.0203174	0.017	0.03	1	0.0115525
RT1-M3-1	2.32249e-06	-0.0203269	0.001	0.015	0.0303573	0.000796721
Bcl2l12	0.000167962	-0.0203416	0.009	0.023	1	0.00637377
Tbcc	0.00539282	-0.0203504	0.029	0.043	1	0.0205494
Snrpf	0.0915352	-0.0203604	0.088	0.1	1	0.0632794
Sh3tc1	3.69737e-06	-0.0203661	0.002	0.015	0.0483283	0.00119508
Susd6	0.0273523	-0.02037	0.051	0.064	1	0.0355218
Gls	9.69025e-05	-0.0203848	0.007	0.02	1	0.00478033
Bphl	0.459594	-0.020387	0.237	0.243	1	0.175573
LOC100362149	0.382345	-0.0203888	0.289	0.297	1	0.220904
Acy3	0.0653478	-0.0203906	0.099	0.114	1	0.071878
Mrpl21	0.0379443	-0.0203971	0.065	0.079	1	0.0461799
Ciao2b	0.0499081	-0.0204103	0.073	0.087	1	0.0517569
Olfml3	5.52973e-05	-0.0204672	0.005	0.018	0.722791	0.00358524
Rsrp1	0.998393	-0.0204687	0.245	0.241	1	0.18215
AABR07068161.1	2.14436e-05	-0.0205222	0.004	0.018	0.28029	0.00278852
Rps10	0.00666528	-0.0205403	0.032	0.046	1	0.0223759
Dph3	0.340308	-0.0205907	0.199	0.208	1	0.145319
RGD1309362	0.00297583	-0.0206197	0.023	0.037	1	0.0164005
Psma4	0.23219	-0.0206209	0.239	0.251	1	0.178429
Cwf19l2	0.0224922	-0.020623	0.044	0.057	1	0.0309068
Rab9a	0.380938	-0.0206364	0.168	0.175	1	0.120914
Tpm3	0.13669	-0.0206531	0.109	0.12	1	0.0781841
AABR07035722.1	2.76003e-06	-0.0206605	0.001	0.015	0.0360764	0.000796721
Reln	1.39117e-05	-0.0206717	0.002	0.015	0.18184	0.00159344
Rwdd1	0.0679562	-0.0207364	0.077	0.09	1	0.0549438
Hdhd2	0.186405	-0.0207926	0.126	0.137	1	0.0897365
Tcea3	0.10822	-0.020793	0.082	0.093	1	0.0574993
AABR07045322.1	0.000653497	-0.0208047	0.016	0.03	1	0.0111541
Eif3c	0.196063	-0.020821	0.15	0.161	1	0.109332
Plscr1	1.89202e-05	-0.0208548	0.004	0.018	0.247305	0.00278852
Nudt14	0.00692965	-0.020858	0.035	0.049	1	0.024533
Smc4	0.000485378	-0.0208652	0.012	0.025	1	0.00836557
Evl	7.82027e-05	-0.0208768	0.006	0.02	1	0.00438196
Hpcal1	0.000163734	-0.0208986	0.009	0.022	1	0.00597541
Ccdc167	0.0302672	-0.0209037	0.056	0.069	1	0.0395731
Slc43a2	0.00332765	-0.0209136	0.021	0.034	1	0.014341
LOC100362366	0.0132942	-0.0209158	0.044	0.059	1	0.0311398
AABR07035650.1	2.74101e-05	-0.0209213	0.004	0.017	0.358278	0.00278852
Med29	0.0647919	-0.0209217	0.078	0.091	1	0.0553422
Dbp	0.0189761	-0.0209588	0.04	0.053	1	0.0290504
Selenok	0.40858	-0.0210298	0.345	0.353	1	0.268393
Tnnt1	2.053e-05	-0.0210543	0.004	0.018	0.268348	0.00278852
Card19	0.000207004	-0.0210738	0.013	0.027	1	0.00899696
Rnf7	0.437236	-0.0210852	0.263	0.27	1	0.19952
AABR07026311.1	0.879767	-0.0210951	0.383	0.377	1	0.313771
Vdac2	0.217309	-0.0211184	0.249	0.262	1	0.190027
Id2	0.439486	-0.0211217	0.127	0.132	1	0.0903679
Mrpl43	0.0444532	-0.0211662	0.059	0.072	1	0.0410311
Sort1	0.000408494	-0.0211951	0.012	0.026	1	0.00836557
Synm	8.36602e-05	-0.021219	0.007	0.021	1	0.00517869
Lonp2	0.532566	-0.021225	0.303	0.307	1	0.231795
LOC680254	0.000280458	-0.0213062	0.01	0.023	1	0.00677213
Mef2a	0.0511534	-0.0213087	0.067	0.08	1	0.0469089
Tmem141	0.0123378	-0.0213327	0.041	0.055	1	0.0287496
Ncl	0.324519	-0.0213485	0.221	0.23	1	0.164389
Sdhaf4	0.00592274	-0.0214109	0.035	0.05	1	0.024766
Lyn	0.0805732	-0.0215177	0.059	0.07	1	0.0412642
Col4a4	2.04485e-05	-0.021558	0.005	0.019	0.267283	0.00318688
Itgal	6.65451e-05	-0.021558	0.005	0.017	0.869811	0.00318688
Coro1b	0.0228741	-0.021655	0.045	0.059	1	0.0317035
Klrd1	5.48962e-05	-0.0216607	0.001	0.012	0.717548	0.000796721
Nrp1	2.89243e-05	-0.0216627	0.005	0.019	0.37807	0.00358524
Apex1	0.00569495	-0.0216627	0.041	0.057	1	0.029148
Smim8	0.0908668	-0.0217271	0.121	0.135	1	0.0878502
Apobec1	5.91272e-05	-0.021749	0.007	0.022	0.772851	0.00517869
Tlnrd1	0.00156095	-0.021754	0.02	0.033	1	0.0135443
Arpc5	0.218622	-0.021755	0.149	0.159	1	0.108234
Scarf1	1.30504e-05	-0.0217673	0.005	0.02	0.170582	0.00381827
Eci1	0.314263	-0.021784	0.222	0.232	1	0.165283
Arpc2	0.750439	-0.0218225	0.344	0.333	1	0.26716
Ada	8.20317e-07	-0.0218607	0.001	0.016	0.0107224	0.000796721
Il2rb	0.000138068	-0.0218705	0.002	0.013	1	0.00159344
Dtymk	0.0562715	-0.0218823	0.075	0.088	1	0.052952
Slc9a9	6.43165e-06	-0.0219185	0.004	0.019	0.084068	0.00278852
Dpcd	0.0105408	-0.0220099	0.042	0.056	1	0.0293133
Uchl3.1	0.00946314	-0.0220105	0.045	0.06	1	0.0317712
Slc25a13	0.0212847	-0.0220377	0.046	0.059	1	0.0318688
Ube2k	0.52166	-0.0221349	0.232	0.236	1	0.169755
Lcp2	5.30813e-06	-0.0221463	0.003	0.018	0.0693826	0.00239016
Tmem179b	0.0629876	-0.0221826	0.095	0.109	1	0.0680597
C1qtnf5	1.19716e-05	-0.0221843	0.004	0.018	0.156481	0.00278852
Tbxas1	4.68032e-06	-0.0222128	0.003	0.018	0.0611765	0.00239016
Rhoc	0.0084529	-0.0222296	0.037	0.052	1	0.0261265
Fbn1	4.26015e-05	-0.022241	0.007	0.021	0.556844	0.00478033
Tnfaip8	4.29689e-06	-0.0222413	0.003	0.017	0.0561646	0.0019918
Pdgfra	0.000131046	-0.0222504	0.008	0.022	1	0.00557705
Ncoa7	8.94624e-06	-0.0223172	0.004	0.019	0.116936	0.00278852
Naa38	0.899658	-0.0223175	0.446	0.437	1	0.355529
Zfp771	0.0189966	-0.0223552	0.053	0.067	1	0.0371152
Vasp	0.00572358	-0.0223574	0.039	0.055	1	0.0281859
Dcaf13	0.00394298	-0.0224046	0.034	0.05	1	0.0243677
Tmem258b	0.0240837	-0.022406	0.067	0.082	1	0.0471419
Layn	3.94454e-06	-0.0224409	0.003	0.017	0.0515591	0.0019918
Dctn6	0.00567227	-0.0224501	0.036	0.051	1	0.0255628
Tmem160	0.344376	-0.0224904	0.23	0.238	1	0.171491
Gdf15	0.00513993	-0.0224967	0.034	0.049	1	0.0239693
Coa3	0.180786	-0.0225109	0.192	0.205	1	0.141471
Tnfrsf11b	3.06281e-05	-0.0225542	0.005	0.018	0.40034	0.00318688
Fam49b	0.0163522	-0.0226065	0.036	0.049	1	0.0253297
AABR07046628.1	0.0145281	-0.0226083	0.053	0.068	1	0.0371152
RGD1304587	0.0019463	-0.0226204	0.025	0.04	1	0.0177609
Lamb2	8.62098e-06	-0.0226206	0.005	0.019	0.112685	0.00318688
Nfkbia	0.622662	-0.0226388	0.184	0.187	1	0.136894
Dcn	2.05272e-05	-0.0226404	0.003	0.016	0.268311	0.0019918
Mgst2	0.212639	-0.0226578	0.198	0.209	1	0.145387
Rnaseh2c	0.0105511	-0.0226716	0.051	0.067	1	0.0366192
Lrrc32	1.05804e-05	-0.0227534	0.005	0.019	0.138296	0.00318688
Rhoj	6.14944e-06	-0.0227822	0.004	0.019	0.0803794	0.00278852
Adamts1	1.01258e-05	-0.0227822	0.004	0.018	0.132354	0.00278852
Fxyd6	1.80756e-05	-0.0228659	0.006	0.021	0.236266	0.00438196
Mnat1	0.00130218	-0.0228918	0.023	0.038	1	0.0159344
LOC288913	0.811831	-0.0228926	0.305	0.303	1	0.229269
Dbndd2	0.000116585	-0.022909	0.012	0.027	1	0.00836557
Phf5a	0.0912425	-0.0229819	0.114	0.128	1	0.081604
Ano6	0.000539892	-0.0229937	0.022	0.038	1	0.0158368
Resf1	0.000138759	-0.0230408	0.012	0.027	1	0.00836557
Supt4h1	0.165593	-0.0230506	0.195	0.208	1	0.143531
Psmc2	0.0250733	-0.0230662	0.074	0.09	1	0.0532527
Klrb1a	4.09701e-05	-0.0230974	0.002	0.013	0.53552	0.00119508
Dysf	2.36878e-06	-0.0231058	0.003	0.018	0.0309623	0.0019918
Mrpl36	0.247949	-0.0231121	0.159	0.168	1	0.113443
mrpl24	0.0146899	-0.023131	0.063	0.079	1	0.0445864
Pold4	0.262546	-0.0231422	0.236	0.247	1	0.176204
Bloc1s2	0.00831903	-0.0231495	0.043	0.058	1	0.0308091
Ptafr	2.02831e-05	-0.0231599	0.006	0.02	0.26512	0.0039836
Pear1	2.08659e-06	-0.0231723	0.003	0.018	0.0272738	0.0019918
Rasip1	4.03974e-05	-0.0231766	0.008	0.023	0.528035	0.00557705
Mrps6	0.00318057	-0.0231853	0.036	0.052	1	0.0250967
Cmc4	0.0117089	-0.0231935	0.055	0.071	1	0.0385433
Was	1.68727e-06	-0.0233052	0.003	0.018	0.0220543	0.0019918
Glrx2	0.101708	-0.023318	0.103	0.116	1	0.0733361
Arhgap25	1.32381e-06	-0.0233344	0.002	0.018	0.0173035	0.00159344
Clec1a	3.81603e-07	-0.0233636	0.001	0.017	0.00498794	0.00102975
Tp53i11	0.000209483	-0.0233701	0.012	0.027	1	0.00836557
Snx2	0.0955624	-0.0233918	0.072	0.083	1	0.0497951
Ptn	0.00057513	-0.0233991	0.011	0.024	1	0.00796721
Dnajc15	0.0638478	-0.0234281	0.128	0.144	1	0.0932619
Tax1bp3	0.00154692	-0.0235666	0.026	0.042	1	0.0183246
Pa2g4	0.0072777	-0.0235732	0.041	0.057	1	0.028915
P2ry14	2.47277e-05	-0.0235946	0.006	0.021	0.323216	0.00438196
Nsmce2	0.00503918	-0.0236202	0.034	0.049	1	0.0239016
Yy1	3.73956e-05	-0.0236336	0.011	0.028	0.488797	0.00820023
Dnlz	0.0474599	-0.0236492	0.093	0.108	1	0.0662333
Pfdn4	0.00425435	-0.0236596	0.043	0.06	1	0.0308091
Clk4	0.0002314	-0.0236644	0.017	0.033	1	0.0115525
Zmat2	0.0670089	-0.0236974	0.117	0.132	1	0.0842949
Vgll4	0.00128326	-0.0237025	0.022	0.037	1	0.0155361
Nosip	0.00512213	-0.023786	0.04	0.055	1	0.0277199
Macf1	0.00422984	-0.0237975	0.057	0.076	1	0.0415349
Gps2	0.000432738	-0.023818	0.02	0.035	1	0.0137773
Asna1	0.00445808	-0.0238436	0.043	0.059	1	0.0301778
Rsrc2	0.131703	-0.0238527	0.105	0.116	1	0.0732007
Man1c1	6.39523e-06	-0.0239257	0.006	0.023	0.0835921	0.00438196
Akr1c3	0.0174403	-0.0239786	0.055	0.07	1	0.0384756
AABR07001389.1	2.09615e-06	-0.0240731	0.003	0.019	0.0273987	0.00239016
Suclg1	0.700974	-0.0241167	0.435	0.431	1	0.345239
Eloc	0.0974843	-0.0241359	0.136	0.151	1	0.0981398
AABR07044711.1	2.47107e-05	-0.0241388	0.009	0.024	0.322994	0.00597541
Tcf4	1.69856e-06	-0.0241394	0.003	0.019	0.0222019	0.00239016
Aip	0.00105266	-0.0241495	0.034	0.053	1	0.0248337
Nenf	0.0815604	-0.0241532	0.106	0.12	1	0.0757939
Syk	4.27251e-07	-0.0241618	0.002	0.018	0.0055846	0.00119508
Lhfpl6	2.09781e-05	-0.0241682	0.008	0.024	0.274205	0.00557705
St3gal5	0.00274212	-0.0242586	0.028	0.043	1	0.0195197
Czib	0.030253	-0.0242663	0.08	0.096	1	0.0567703
Adrm1	0.0860823	-0.024267	0.129	0.144	1	0.0928935
Pla2g2a	0.00897547	-0.0242878	0.001	0.005	1	0.00039836
Cap1	0.047036	-0.0242913	0.066	0.078	1	0.0456461
Stoml2	0.0418166	-0.0243132	0.124	0.142	1	0.0904733
Fbxo6	0.0236957	-0.0243687	0.063	0.077	1	0.0436543
Ssbp4	3.61143e-06	-0.0243822	0.005	0.021	0.047205	0.00358524
LOC689959	0.0622452	-0.0244054	0.108	0.123	1	0.077222
Ttyh3	0.00670393	-0.0244152	0.033	0.047	1	0.0227065
Sfr1	0.0907511	-0.0244382	0.094	0.107	1	0.0667293
Eif5b	0.0638839	-0.0244508	0.095	0.109	1	0.067992
Nckap1l	2.53367e-05	-0.0244986	0.008	0.024	0.331176	0.00557705
Islr	2.80376e-05	-0.0245283	0.007	0.023	0.366479	0.00517869
Rgs1	3.8446e-06	-0.0245974	0.002	0.016	0.0502527	0.00159344
Fam110a	3.60908e-06	-0.0246473	0.005	0.021	0.0471743	0.00358524
Arg1	0.359273	-0.0246533	0.753	0.751	1	0.758829
Nrxn2	1.06691e-06	-0.0247368	0.003	0.02	0.0139455	0.00239016
Snu13	0.000139581	-0.0247423	0.016	0.033	1	0.0111541
Gimap5	2.46135e-07	-0.0247537	0.001	0.016	0.00321723	0.00039836
Rassf4	3.59249e-07	-0.0247603	0.002	0.018	0.00469574	0.00119508
Fermt2	0.928316	-0.0248468	0.145	0.144	1	0.104281
Acadl	0.304007	-0.0248553	0.361	0.37	1	0.283577
AABR07027322.1	0.00242424	-0.0248974	0.038	0.055	1	0.0265248
Vps45	0.000123718	-0.0249093	0.017	0.034	1	0.0115525
Bace2	4.38387e-07	-0.0249359	0.003	0.02	0.00573015	0.00222483
Idh3g	0.00350166	-0.0249415	0.051	0.069	1	0.0359878
Cdk14	4.08737e-07	-0.0249597	0.002	0.018	0.0053426	0.00119508
Cd37	4.43007e-06	-0.0250085	0.005	0.02	0.0579055	0.00318688
Arrb2	4.53244e-05	-0.0250456	0.011	0.028	0.592435	0.00796721
Ednrb	3.55869e-06	-0.0251049	0.004	0.02	0.0465156	0.00278852
Rab13	0.00131754	-0.0251245	0.032	0.049	1	0.0223759
Commd2	0.00692343	-0.0252004	0.041	0.057	1	0.028682
Mnda	2.43567e-07	-0.0252255	0.002	0.018	0.00318367	0.00119508
Rnasek	0.000496678	-0.0252422	0.024	0.041	1	0.0167311
Rcsd1	2.11606e-06	-0.0252434	0.005	0.022	0.027659	0.00358524
Svbp	0.000492002	-0.025266	0.022	0.039	1	0.0155361
Ptprm	5.20126e-07	-0.025334	0.003	0.021	0.00679857	0.00239016
Ssu72	0.142741	-0.0253539	0.154	0.167	1	0.110955
Tcf21	4.00251e-05	-0.0254233	0.008	0.023	0.523169	0.00557705
Cd200r1	1.81599e-05	-0.025429	0.009	0.026	0.237368	0.00637377
Zadh2	0.0172766	-0.0254357	0.075	0.092	1	0.052719
LOC100911238	0.00333178	-0.0255234	0.047	0.065	1	0.0333646
Osbpl1a	0.00937878	-0.0255524	0.047	0.063	1	0.0331316
Prxl2b	0.00736097	-0.0255777	0.08	0.1	1	0.0586345
Pla2g4a	3.65105e-07	-0.0255938	0.002	0.019	0.00477228	0.00159344
Sf3b6	0.00029491	-0.0256512	0.021	0.038	1	0.0147393
Med6	0.000135934	-0.025711	0.02	0.037	1	0.0137773
Plxnd1	0.000213518	-0.0257197	0.015	0.03	1	0.0103574
St3gal4	0.000386376	-0.0257481	0.026	0.044	1	0.0190237
Clec2g	0.734276	-0.0257771	0.302	0.29	1	0.225008
Taf7	0.000256365	-0.025792	0.023	0.041	1	0.0161674
Rbm42	0.00388816	-0.025896	0.064	0.084	1	0.0463152
AABR07035218.1	0.000209944	-0.025952	0.022	0.04	1	0.0157691
Upp1	2.09004e-07	-0.0259921	0.002	0.02	0.00273189	0.00159344
Chmp4bl1	0.00520708	-0.0260344	0.074	0.095	1	0.0537188
Cklf	6.32801e-06	-0.026048	0.007	0.024	0.0827134	0.00517869
Zfat	4.09957e-05	-0.0261897	0.01	0.025	0.535855	0.00677213
Psmc4	0.0529691	-0.0262013	0.097	0.111	1	0.0678567
Mrpl53	0.103395	-0.0262195	0.156	0.17	1	0.112315
Siva1	0.000306468	-0.0262311	0.026	0.044	1	0.0185576
Ccdc59	0.000566932	-0.0262982	0.034	0.053	1	0.0243677
Xdh	0.218706	-0.0263696	0.166	0.176	1	0.119486
Btf3	0.000206881	-0.0263724	0.022	0.04	1	0.0155361
Nfam1	2.81705e-07	-0.0264567	0.002	0.019	0.00368217	0.00159344
Dnajc8	0.0858301	-0.0264683	0.103	0.116	1	0.072637
Oas1a	0.00498546	-0.0265848	0.051	0.068	1	0.0359878
Pip5k1c	0.000123736	-0.0266154	0.018	0.035	1	0.0123492
Fosb	2.74184e-05	-0.0266911	0.003	0.015	0.358386	0.0019918
Zmynd8	0.00281431	-0.0267339	0.041	0.058	1	0.0285166
Commd3	0.051735	-0.0268526	0.131	0.148	1	0.0947876
Reep5	0.0857564	-0.0268531	0.114	0.128	1	0.0825361
Dapk2	0.000293406	-0.0268542	0.021	0.038	1	0.014341
Pld3	0.0683043	-0.0270233	0.06	0.071	1	0.0421286
Rsbn1l	0.00131059	-0.0271591	0.034	0.052	1	0.0239016
Nubp1	0.0177014	-0.0272086	0.113	0.133	1	0.0820401
Enpp4	2.00298e-06	-0.0272362	0.007	0.026	0.026181	0.00517869
Urod	0.00394995	-0.0274219	0.066	0.086	1	0.0470443
Arhgap9	3.25816e-07	-0.0274238	0.004	0.022	0.00425874	0.00278852
Mrps23	0.145484	-0.0274501	0.195	0.208	1	0.142366
Uxt	0.0135964	-0.0274673	0.072	0.09	1	0.0511255
Lsm7	0.0462646	-0.0274937	0.132	0.15	1	0.0951183
AABR07065406.1	0.0287431	-0.0275508	0.081	0.097	1	0.0568679
Tcp1	0.00476164	-0.0275733	0.094	0.117	1	0.0686612
LOC100912405	0.0320702	-0.0275862	0.11	0.128	1	0.0802136
Spry1	0.00027188	-0.0276017	0.02	0.036	1	0.0137773
Sumo4	0.0786536	-0.027646	0.126	0.141	1	0.0897365
Glipr1	4.87107e-06	-0.0276603	0.006	0.022	0.0636697	0.0039836
Tbc1d2b	0.000327802	-0.0277411	0.024	0.041	1	0.0163328
Tecr	0.062051	-0.0277854	0.153	0.17	1	0.111489
Cfdp1	0.0655511	-0.0279627	0.122	0.138	1	0.0874141
LOC108349594	0.000461927	-0.0280278	0.034	0.053	1	0.0239693
Smim29	0.000196916	-0.028063	0.022	0.04	1	0.0155361
Ly49si1	1.67985e-07	-0.0281148	0.002	0.02	0.00219573	0.00159344
Ncf1	6.52106e-07	-0.0281201	0.005	0.022	0.00852368	0.00318688
Lilra5	2.51691e-06	-0.0281254	0.007	0.025	0.0328985	0.00478033
Sparcl1	1.92805e-06	-0.0281545	0.005	0.022	0.0252016	0.00358524
MGC105649	1.15284e-06	-0.0282449	0.001	0.016	0.0150687	0.000796721
LOC691921	0.0446268	-0.0282487	0.13	0.148	1	0.0941562
Serpinh1	0.00101722	-0.0282725	0.029	0.046	1	0.020151
Flot1	0.000909784	-0.0282728	0.043	0.062	1	0.0304108
Alox5ap	2.18884e-06	-0.0282891	0.006	0.023	0.0286103	0.00421663
Zrsr1	0.000187094	-0.0282892	0.021	0.038	1	0.014807
Fcf1	0.00188789	-0.0282893	0.051	0.071	1	0.0361532
Cradd	3.12541e-06	-0.0282965	0.01	0.029	0.0408522	0.00677213
AABR07052458.1	0.0347644	-0.0282985	0.087	0.103	1	0.0610168
Vps36	0.00247358	-0.0282987	0.041	0.059	1	0.028915
Chmp3	0.0237811	-0.0283167	0.08	0.096	1	0.0563042
Exoc3l2	1.49673e-06	-0.0283233	0.007	0.025	0.0195637	0.00478033
Rbm26	0.0263109	-0.0283313	0.113	0.132	1	0.0817394
Map4k1	1.36432e-06	-0.0283823	0.003	0.02	0.017833	0.00239016
RGD1563400	3.16387e-07	-0.0284507	0.004	0.022	0.00413549	0.00302155
Slc15a3	4.38443e-07	-0.028453	0.006	0.025	0.00573088	0.0039836
Psmd12	0.00687884	-0.0285101	0.068	0.086	1	0.0479386
Dab2	6.36217e-08	-0.0285445	0.002	0.02	0.000831599	0.00119508
Maf	0.00145925	-0.0285475	0.036	0.054	1	0.0260288
Fli1	5.49511e-08	-0.0285787	0.002	0.021	0.000718265	0.00159344
Mapre1	0.00171289	-0.0285823	0.055	0.075	1	0.0392424
Srgap2	0.00249268	-0.0285967	0.048	0.066	1	0.0332969
LOC103690002	0.102632	-0.02861	0.17	0.184	1	0.123109
C6	0.380438	-0.0286528	0.177	0.165	1	0.129017
Pea15	4.35539e-07	-0.0286851	0.006	0.026	0.00569293	0.00438196
Cbx1	0.000417812	-0.0288237	0.031	0.05	1	0.0215115
Dpy30	0.0270802	-0.0288821	0.107	0.125	1	0.0763576
Rpp25l	0.000439173	-0.0288898	0.032	0.051	1	0.0223082
Nudt2	0.00245321	-0.0289085	0.045	0.063	1	0.0310721
Sin3b	0.0105515	-0.0289728	0.087	0.106	1	0.0617836
Snrpb	0.0388894	-0.0290262	0.124	0.142	1	0.0892405
Alkbh7	0.0043337	-0.0291165	0.057	0.076	1	0.0403021
Stx8	0.00330097	-0.0292112	0.058	0.077	1	0.0407005
Nrros	7.16651e-06	-0.0292185	0.011	0.029	0.0936734	0.00756885
Fam133b	1.90009e-05	-0.0292254	0.017	0.036	0.24836	0.0115525
Gata4	0.000100843	-0.0292959	0.021	0.04	1	0.0147393
Smim26	0.262226	-0.0293138	0.199	0.208	1	0.144756
Apbb1ip	2.10648e-07	-0.0295082	0.005	0.024	0.00275338	0.00318688
Hpd	0.010556	-0.0296308	0.993	0.985	1	1.76545
Utp23	9.57699e-06	-0.0296816	0.016	0.035	0.125181	0.0107557
Arpc5l	0.260059	-0.0297078	0.31	0.32	1	0.239567
Ap2s1	0.116792	-0.0297375	0.212	0.227	1	0.158346
Zcchc17	0.00803225	-0.0298076	0.06	0.078	1	0.0420609
Chchd7	0.00703008	-0.0298499	0.077	0.097	1	0.0550115
Smc1a	0.000517617	-0.0298583	0.038	0.058	1	0.0267578
Rspo3	1.55951e-06	-0.0298719	0.005	0.022	0.0203843	0.00358524
Med28	0.123442	-0.0299684	0.138	0.15	1	0.0974707
Rex1bd	0.0768483	-0.0300395	0.167	0.183	1	0.121049
Ddx46	0.00604923	-0.0300661	0.08	0.101	1	0.0576347
Cyyr1	1.73157e-06	-0.0300712	0.009	0.028	0.0226334	0.00597541
Rps4y2	3.77597e-07	-0.0301035	0.007	0.027	0.00493557	0.00478033
Hk2	2.02104e-07	-0.0301685	0.003	0.022	0.0026417	0.00239016
Tuba1a	7.49369e-06	-0.0302035	0.012	0.031	0.09795	0.00836557
Cct7	0.0299646	-0.0302265	0.119	0.137	1	0.0847909
Kyat3	0.0347012	-0.0302342	0.155	0.174	1	0.112684
Gucy1a1	1.22222e-06	-0.0302683	0.007	0.026	0.0159756	0.00517869
Bmp5	1.31368e-06	-0.030367	0.007	0.025	0.0171711	0.00478033
Actr2	6.70679e-05	-0.0303682	0.024	0.044	0.876644	0.0167311
Mrpl58	0.0333607	-0.0304037	0.128	0.146	1	0.0920967
RGD1564664	8.44464e-07	-0.0304329	0.007	0.026	0.011038	0.00478033
Clec4m	1.23789e-07	-0.0304329	0.002	0.02	0.00161804	0.00159344
AABR07049994.1	0.0367177	-0.0307316	0.106	0.123	1	0.0753279
Magoh	0.000924074	-0.0307493	0.047	0.068	1	0.0331316
Mrpl55	0.0470475	-0.0308676	0.136	0.153	1	0.0976738
Med31	0.00130286	-0.0308743	0.051	0.071	1	0.0355218
Abcg1	1.22839e-08	-0.030995	0.003	0.024	0.000160563	0.0019918
Hbb	0.0242161	-0.0310298	0	0.003	1	0
LOC100910790	0.000165543	-0.0310533	0.016	0.032	1	0.0107557
Zcchc9	0.0118026	-0.0310798	0.075	0.093	1	0.0526513
Kcnj8	1.88188e-06	-0.0311566	0.008	0.027	0.024598	0.00557705
AC141102.1	5.39844e-09	-0.0311942	0.002	0.023	7.0563e-05	0.00119508
Gng10	0.603275	-0.0313248	0.345	0.344	1	0.265934
Ctsh	0.0545025	-0.0314011	0.333	0.301	1	0.258419
Med10	0.000952088	-0.0314726	0.051	0.072	1	0.0357548
Cdc5l	0.00428378	-0.0314818	0.072	0.092	1	0.0509602
Oit3	6.81906e-07	-0.031649	0.008	0.028	0.00891319	0.00581007
Lsm3	0.000248793	-0.0316793	0.037	0.058	1	0.0257281
Psmc5	0.0110297	-0.0317174	0.104	0.125	1	0.0744335
Ifit2	0.000453498	-0.0317504	0.031	0.05	1	0.0217445
AABR07037436.1	0.000119468	-0.0317788	0.033	0.055	1	0.023571
Trappc1	0.00796336	-0.0317827	0.099	0.12	1	0.0710813
Lsp1	1.73334e-06	-0.0317882	0.003	0.018	0.0226564	0.0019918
Lrrc25	3.60288e-09	-0.0318236	0.001	0.022	4.70933e-05	0.000796721
Tacc1	2.9094e-06	-0.0318733	0.013	0.033	0.0380287	0.00876393
Eif3m	0.0497538	-0.0318836	0.134	0.151	1	0.096411
Tmbim4	0.00927198	-0.0319072	0.095	0.115	1	0.0685258
Ttc28	1.46491e-07	-0.0319169	0.005	0.025	0.00191479	0.00358524
Wasf2	1.44057e-06	-0.0319387	0.013	0.034	0.0188296	0.00876393
Tubb4b	0.00553056	-0.0319591	0.136	0.161	1	0.100237
Snx3	0.599086	-0.0319726	0.461	0.455	1	0.370519
Rnh1	0.00700277	-0.0319869	0.102	0.124	1	0.0737045
Flna	9.23099e-07	-0.0320414	0.01	0.03	0.0120658	0.00677213
AABR07004269.3	0.000272164	-0.0321078	0.046	0.069	1	0.033034
Cct5	0.0371831	-0.032146	0.15	0.169	1	0.1084
Zeb2	6.4734e-08	-0.0321467	0.006	0.027	0.000846138	0.0039836
C1qbp	0.0969795	-0.0321855	0.209	0.224	1	0.152994
Ifi35	0.000121046	-0.0322272	0.034	0.056	1	0.0237363
Gja4	1.50223e-08	-0.0322847	0.002	0.023	0.000196356	0.00159344
Klf4	1.87819e-08	-0.0323167	0.003	0.023	0.000245498	0.0019918
Srpra	0.000257955	-0.0323996	0.043	0.065	1	0.0303431
Sipa1	1.89689e-07	-0.0324667	0.01	0.032	0.00247942	0.00700515
Cuta	0.114602	-0.0324801	0.222	0.237	1	0.16375
Sumo1	0.0250945	-0.0324894	0.161	0.183	1	0.11793
Cdc42ep2	3.35532e-07	-0.0325711	0.007	0.028	0.00438574	0.00517869
Rgl1	2.28058e-07	-0.0326659	0.009	0.031	0.00298095	0.00637377
Ahnak	1.43551e-07	-0.032742	0.005	0.024	0.00187636	0.00318688
Ccn2	9.38647e-07	-0.032742	0.005	0.022	0.0122691	0.00318688
Hmgb2	0.00688692	-0.0329645	0.042	0.057	1	0.0309374
Ncf4	2.19086e-07	-0.0330656	0.007	0.027	0.00286367	0.00478033
AABR07017208.2	1.33045e-08	-0.0331091	0.003	0.024	0.000173903	0.0019918
Hlx	2.16839e-09	-0.0331122	0.002	0.024	2.8343e-05	0.00119508
Rasgrp3	3.1148e-07	-0.0332596	0.008	0.029	0.00407135	0.00557705
RGD1564865	0.0224274	-0.0332875	0.165	0.187	1	0.121952
Fh	0.030504	-0.0332979	0.127	0.145	1	0.0906009
Polr2e	0.0197084	-0.0334167	0.162	0.184	1	0.118329
Cped1	5.76224e-05	-0.0334364	0.026	0.047	0.753183	0.0179262
Dnpep	0.0025707	-0.0335058	0.075	0.097	1	0.0532827
Rtn4	0.000122157	-0.0335137	0.04	0.062	1	0.0287126
Mrpl22	0.00123962	-0.0335211	0.087	0.112	1	0.0631141
Ufsp2	0.00693791	-0.0335539	0.081	0.101	1	0.0568679
Nucks1	0.00858513	-0.0335623	0.122	0.144	1	0.0885721
Uqcrc2	0.146472	-0.0335887	0.236	0.249	1	0.173009
Zfp36l2	0.000491538	-0.0336442	0.041	0.062	1	0.028915
Mob1a	0.00414151	-0.0337049	0.079	0.1	1	0.0564396
Zc3h13	0.00080246	-0.0338124	0.048	0.069	1	0.0336953
Slc48a1	0.000558742	-0.0339513	0.036	0.055	1	0.0246983
Ptpn18	3.66602e-09	-0.0339671	0.003	0.025	4.79186e-05	0.0019918
Ddx17	0.00130397	-0.0340507	0.06	0.081	1	0.0423616
Shisa5	0.00321285	-0.0341432	0.067	0.088	1	0.0481717
Fstl1	6.29134e-07	-0.0342357	0.01	0.031	0.00822342	0.00717049
Serbp1	0.432	-0.0342393	0.309	0.311	1	0.233216
Tpr	0.00353504	-0.034275	0.088	0.11	1	0.0637455
Rab2a	0.0105179	-0.0342869	0.105	0.125	1	0.0741328
Rpa3	0.00327708	-0.0343495	0.114	0.139	1	0.0833029
Ass1	0.0601506	-0.0343646	0.916	0.918	1	1.19644
Rps19bp1	0.0141914	-0.0343947	0.162	0.186	1	0.119095
Smtn	3.33061e-08	-0.0344152	0.006	0.029	0.000435344	0.00438196
RGD1561143	1.3365e-07	-0.0344198	0.005	0.025	0.00174694	0.00358524
Mrpl15	0.122861	-0.0344414	0.243	0.257	1	0.179985
Jak1	0.000157772	-0.0344741	0.04	0.063	1	0.0281183
Lyrm2	0.0836751	-0.0346258	0.161	0.176	1	0.114969
Glod4	7.64924e-05	-0.0346616	0.047	0.072	0.999833	0.0333646
Srsf7	0.00066892	-0.0348171	0.056	0.079	1	0.0395054
Ankrd12	1.05078e-05	-0.0348304	0.024	0.047	0.137347	0.0167311
Tspan3	1.92471e-07	-0.0348551	0.011	0.034	0.00251578	0.00756885
Phlda1	1.40678e-07	-0.0348753	0.006	0.027	0.0018388	0.00438196
Cerk	1.1657e-05	-0.034905	0.021	0.043	0.152369	0.0149724
RGD1308134	0.00202059	-0.0349075	0.078	0.1	1	0.0549438
Sri	9.66048e-05	-0.0349193	0.033	0.055	1	0.0231049
AABR07025010.1	0.161143	-0.0349734	0.241	0.253	1	0.178361
Cisd3	0.0480907	-0.0349922	0.273	0.294	1	0.208322
C1qtnf1	8.05704e-07	-0.0351114	0.012	0.034	0.0105314	0.00836557
Tnfsf10	5.46276e-05	-0.0351131	0.026	0.047	0.714037	0.0179262
Ifit3	2.12328e-08	-0.0351381	0.006	0.028	0.000277534	0.00421663
Use1	0.0241499	-0.0351445	0.184	0.206	1	0.134564
Akip1	3.44254e-05	-0.0351511	0.032	0.055	0.449975	0.0219098
Mrps35	0.0276798	-0.0351563	0.159	0.179	1	0.114773
mrpl11	0.00184768	-0.0351845	0.105	0.131	1	0.0767937
Rtp4	0.0404766	-0.0351995	0.181	0.2	1	0.133602
Nsd3	1.66877e-07	-0.0352121	0.011	0.035	0.00218126	0.00796721
Lrrc8c	6.57295e-09	-0.0352449	0.005	0.028	8.5915e-05	0.00318688
Slc44a2	5.54061e-09	-0.035275	0.005	0.029	7.24213e-05	0.00358524
Tmem88	3.98639e-08	-0.0352996	0.006	0.028	0.00052106	0.00461499
Hist1h1e	7.24001e-05	-0.0353032	0.033	0.055	0.946342	0.0229396
Hopx	8.00351e-08	-0.0354179	0.003	0.022	0.00104614	0.0019918
Tceal9	8.98084e-05	-0.0355018	0.037	0.06	1	0.0262918
Sugt1	0.000172215	-0.0356239	0.049	0.074	1	0.0354241
Mrps17	0.00785796	-0.0356905	0.134	0.158	1	0.0976438
Emcn	1.68206e-07	-0.0358186	0.008	0.029	0.00219863	0.00557705
Tspo	1.04199e-06	-0.0359962	0.011	0.033	0.0136198	0.00796721
Scimp	2.8888e-10	-0.0360238	0.001	0.024	3.77595e-06	0.00039836
Csnk2b	0.0330843	-0.0360487	0.199	0.22	1	0.146552
Ccl4	9.47692e-05	-0.0361463	0.008	0.022	1	0.00557705
Il18	7.63667e-08	-0.0363362	0.009	0.032	0.000998189	0.00637377
Serpine2	4.70095e-07	-0.0364534	0.011	0.033	0.00614462	0.00780187
Iscu	0.348088	-0.0364587	0.621	0.609	1	0.54593
Hypk	0.11124	-0.0364612	0.298	0.314	1	0.227616
Il1b	2.12458e-08	-0.0364721	0.003	0.023	0.000277704	0.0019918
Tomm20	0.0344928	-0.0365201	0.205	0.226	1	0.151498
Ehd4	1.1003e-07	-0.0366202	0.011	0.034	0.0014382	0.00756885
Pnn	5.15596e-05	-0.0366411	0.043	0.068	0.673935	0.0304108
Hmg20b	0.0787613	-0.0367156	0.197	0.212	1	0.142163
Bud31	0.00854207	-0.036766	0.125	0.148	1	0.090338
Uqcc3	0.0412439	-0.0368433	0.153	0.171	1	0.109625
Mrpl12	0.0840093	-0.0368762	0.253	0.269	1	0.189651
Tubb2a	0.0312171	-0.0370772	0.197	0.218	1	0.145891
Ccnl2	0.0113541	-0.0370826	0.173	0.198	1	0.128258
Mmrn2	4.64672e-09	-0.0372835	0.005	0.028	6.07373e-05	0.00318688
Epsti1	1.82819e-09	-0.0372913	0.003	0.027	2.38962e-05	0.00239016
Vamp8	0.000309058	-0.0374839	0.055	0.079	1	0.0384756
Gbp2	7.9656e-08	-0.0374933	0.007	0.029	0.00104118	0.00517869
Gon7	0.000190164	-0.0374971	0.064	0.09	1	0.0458492
Timp1	2.40921e-09	-0.0375751	0.005	0.029	3.14908e-05	0.00341991
Arvcf	2.9812e-06	-0.0376325	0.016	0.037	0.0389672	0.0107557
RT1-T24-4	0.839268	-0.0378535	0.265	0.263	1	0.20524
Tbrg1	3.84822e-06	-0.0379488	0.029	0.055	0.0503001	0.0205494
Sf3b5	0.00549297	-0.0380358	0.11	0.132	1	0.0776503
Tmem126a	0.000677103	-0.0381273	0.072	0.096	1	0.0509602
Mvp	0.00176658	-0.0382303	0.068	0.09	1	0.0476379
Eif4e3	7.27356e-11	-0.0382583	0.002	0.027	9.50728e-07	0.00119508
Plek	5.88132e-09	-0.0382599	0.006	0.03	7.68747e-05	0.0039836
Lsm8	9.23642e-05	-0.0383537	0.064	0.092	1	0.0464806
Plekha2	8.54076e-10	-0.0384284	0.005	0.031	1.11636e-05	0.00358524
Plekho1	1.71166e-08	-0.0384947	0.009	0.034	0.00022373	0.00637377
Leprot	0.00191568	-0.0386534	0.065	0.086	1	0.0454808
Cxcl16	8.03934e-09	-0.0387096	0.007	0.031	0.000105082	0.00478033
Mrpl40	0.000353053	-0.0387242	0.064	0.089	1	0.0446841
Skap2	8.08642e-06	-0.038763	0.032	0.057	0.105698	0.0221429
Anp32a.1	0.00549577	-0.0387697	0.127	0.151	1	0.091067
Rbm3	0.00142003	-0.0388307	0.061	0.083	1	0.0433236
Sra1	0.0228023	-0.0389017	0.193	0.215	1	0.142403
Serpinb9	1.85251e-09	-0.0390092	0.006	0.032	2.42142e-05	0.00438196
AC114233.2	6.34079e-07	-0.0390551	0.008	0.028	0.00828804	0.00581007
Timm8a1	0.0292598	-0.0390929	0.197	0.218	1	0.146522
Scpep1	0.00736783	-0.039109	0.107	0.129	1	0.0781541
Commd4	0.000300875	-0.0391687	0.074	0.101	1	0.0532527
Tuba1c	0.00243275	-0.0392495	0.102	0.126	1	0.072374
Dbnl	8.42525e-05	-0.0395555	0.052	0.078	1	0.0371829
Uqcc2	0.0408057	-0.0396081	0.218	0.238	1	0.161232
Usp16	0.00601009	-0.0396214	0.112	0.135	1	0.0804089
Rhog	8.65379e-05	-0.0396442	0.052	0.078	1	0.0373482
Mrpl17	0.0907294	-0.0396817	0.278	0.293	1	0.209043
Lmo2	1.52087e-09	-0.0398226	0.007	0.033	1.98793e-05	0.00478033
Ift20	0.136211	-0.0399775	0.284	0.295	1	0.211848
Flt4	2.44354e-10	-0.0399971	0.002	0.027	3.19395e-06	0.00159344
Top1	2.0061e-07	-0.0400675	0.019	0.045	0.00262218	0.0131459
Arhgap45	6.68683e-09	-0.040171	0.011	0.038	8.74036e-05	0.00780187
S100a4	0.00150892	-0.0402264	0.005	0.014	1	0.00381827
Rps27a	0.145677	-0.0402449	0.313	0.323	1	0.235808
Notch1	7.14021e-07	-0.0403195	0.022	0.048	0.00933297	0.0156037
Tax1bp1	0.0232682	-0.0404615	0.234	0.257	1	0.174678
Hcls1	8.10847e-11	-0.0406156	0.003	0.029	1.05986e-06	0.0019918
Malsu1	4.42183e-05	-0.0407601	0.056	0.084	0.577977	0.0400391
Psma3	0.0503601	-0.0408045	0.212	0.23	1	0.154151
Tie1	2.03551e-08	-0.0408755	0.012	0.038	0.000266061	0.0085986
Cox20	0.00385497	-0.0408873	0.129	0.154	1	0.0929612
Rab32	2.53215e-07	-0.0410754	0.018	0.044	0.00330977	0.0127475
Adgrl4	1.22621e-09	-0.0410777	0.006	0.031	1.60278e-05	0.0039836
Dynlt1	2.61565e-08	-0.0411235	0.014	0.04	0.000341892	0.00956065
Mrps15	0.0139808	-0.0412942	0.153	0.175	1	0.109692
Ets1	0.000158235	-0.0413112	0.044	0.067	1	0.0309068
Zcrb1	0.000313819	-0.0413803	0.076	0.103	1	0.0544478
Fkbp3	0.00074671	-0.0413948	0.083	0.108	1	0.058296
RGD1306063	0.00943481	-0.0414242	0.139	0.162	1	0.100064
Tek	9.11689e-10	-0.0414705	0.006	0.032	1.19167e-05	0.0039836
Vsir	5.41001e-09	-0.0416938	0.009	0.035	7.07143e-05	0.00637377
Cope	0.00262736	-0.0417046	0.159	0.188	1	0.116735
Bax	0.000164745	-0.0417076	0.07	0.098	1	0.0495321
Ndufaf2	0.000795007	-0.0417492	0.095	0.122	1	0.0680597
AABR07057190.1	0.0255404	-0.0417626	0.175	0.195	1	0.12692
Mrps18a	0.00105316	-0.0417872	0.111	0.139	1	0.0794469
Eif2s2	0.0701507	-0.0418283	0.274	0.29	1	0.205225
Alad	0.0214509	-0.0418343	0.324	0.348	1	0.252307
Trir	0.146296	-0.041959	0.268	0.279	1	0.197783
Sp110	2.34158e-06	-0.0419795	0.032	0.059	0.0306067	0.0225412
Tcim	0.185676	-0.0419963	0.152	0.161	1	0.11076
Ccdc12	0.000670541	-0.0420138	0.079	0.105	1	0.0556728
Hspb1	0.000101235	-0.042053	0.056	0.082	1	0.0392723
Gpsm3	6.66853e-09	-0.0421762	0.01	0.036	8.71643e-05	0.00677213
Pabpc1	0.0605349	-0.0422262	0.213	0.23	1	0.157609
Jam2	2.18167e-07	-0.0423961	0.013	0.037	0.00285166	0.00916229
Lgals1	1.22372e-06	-0.0425808	0.009	0.028	0.0159953	0.00597541
Ppp1r18	6.81916e-10	-0.0427113	0.009	0.037	8.91333e-06	0.00597541
Hyi	0.0624988	-0.0427283	0.278	0.294	1	0.207615
Rpl13a	0.0220761	-0.0427366	0.202	0.224	1	0.147845
Elk3	4.95597e-10	-0.0427392	0.006	0.033	6.47795e-06	0.00438196
Ifi47	1.25774e-08	-0.0427601	0.013	0.04	0.0001644	0.00876393
Mrpl30	0.0200982	-0.0429191	0.192	0.214	1	0.139742
Fermt3	5.75645e-11	-0.0430149	0.005	0.034	7.52426e-07	0.00358524
Cox14	0.000254625	-0.0430157	0.085	0.113	1	0.0605208
RGD1563941	0.0320653	-0.0431095	0.221	0.242	1	0.163953
Sept4	2.58453e-09	-0.0431278	0.009	0.036	3.37823e-05	0.00637377
Psmc3	0.0598466	-0.0432624	0.259	0.276	1	0.19274
Gja1	2.55382e-07	-0.0432902	0.014	0.038	0.0033381	0.00979368
Snrpc	0.00189056	-0.0433113	0.14	0.169	1	0.10156
Dse	5.1364e-11	-0.0433526	0.006	0.035	6.71379e-07	0.00444966
Tln1	0.0103695	-0.0433709	0.107	0.127	1	0.0764253
Aamdc	0.00244424	-0.0433866	0.128	0.155	1	0.0922621
Coa8	0.0021964	-0.0434537	0.163	0.193	1	0.120524
Egfl7	3.45386e-09	-0.043674	0.01	0.037	4.51454e-05	0.00677213
Anxa2	1.97821e-10	-0.043694	0.006	0.033	2.58572e-06	0.0039836
Hip1	6.2818e-09	-0.0437589	0.013	0.041	8.21094e-05	0.00916229
Asah1	1.06409e-06	-0.0438017	0.032	0.06	0.0139087	0.0221429
Oasl2	0.000596661	-0.0438346	0.072	0.096	1	0.0516593
Hnrnpa2b1	5.07997e-06	-0.0438628	0.045	0.075	0.0664002	0.0321696
AA926063	8.97276e-05	-0.0438641	0.039	0.062	1	0.0273215
Mgp	0.000514393	-0.0438952	0.03	0.048	1	0.0207147
Psmd9	0.000192547	-0.0440845	0.073	0.1	1	0.0508248
Mrpl23	0.0016483	-0.0442708	0.171	0.202	1	0.126101
Ptprcap	6.90255e-09	-0.0443384	0.004	0.026	9.02233e-05	0.00278852
Ubl4a	0.00810623	-0.0443511	0.171	0.195	1	0.12344
Dpp7	4.24354e-10	-0.0443652	0.009	0.038	5.54673e-06	0.00637377
Fdx1	0.0307866	-0.0445232	0.306	0.327	1	0.234103
Lta4h	5.80812e-07	-0.0445393	0.022	0.049	0.0075918	0.0155361
Lrat	7.17243e-05	-0.0445665	0.036	0.059	0.937508	0.0253297
Limd2	5.84464e-08	-0.0446103	0.015	0.041	0.000763953	0.0103574
Slc25a3	0.0395576	-0.0447142	0.426	0.446	1	0.344197
Tubb5	7.40383e-05	-0.0447228	0.11	0.145	0.967755	0.083627
Ssbp1	4.65926e-06	-0.0448901	0.047	0.076	0.0609012	0.0327332
Prf1	3.61845e-06	-0.0450914	0.002	0.015	0.0472968	0.00119508
Aspdh	0.0297125	-0.0451264	0.236	0.257	1	0.174077
Nrp2	5.49522e-10	-0.0452279	0.008	0.036	7.1828e-06	0.00557705
Emp3	2.21552e-11	-0.0452299	0.003	0.032	2.89591e-07	0.00239016
Mrpl32	0.00184137	-0.0455738	0.115	0.141	1	0.0808372
RGD1597339	0.0001706	-0.0456405	0.093	0.123	1	0.0662333
Clec4a1	6.98492e-10	-0.045725	0.007	0.035	9.12999e-06	0.00517869
Ptprb	1.08137e-10	-0.0457837	0.006	0.034	1.41346e-06	0.0039836
Hck	6.73028e-10	-0.0457901	0.007	0.035	8.79714e-06	0.00517869
AABR07034632.1	0.0731899	-0.0458909	0.528	0.536	1	0.455303
Rab5c	0.00829092	-0.0460049	0.161	0.185	1	0.116765
Rbks	7.6251e-05	-0.0460361	0.072	0.101	0.996677	0.0497951
Cd7	9.58721e-07	-0.0460387	0.003	0.02	0.0125314	0.00262319
Mgmt	1.01098e-05	-0.0461369	0.057	0.087	0.132145	0.0401368
U2af1	0.000110713	-0.0461402	0.098	0.13	1	0.0704499
Sectm1a	1.47364e-10	-0.0461573	0.007	0.036	1.9262e-06	0.00478033
LOC100360413	0.106552	-0.0461925	0.339	0.351	1	0.260056
Tgfb1	5.46955e-11	-0.046246	0.007	0.038	7.14924e-07	0.00517869
Psenen	0.00393004	-0.046376	0.162	0.189	1	0.116765
Ccn1	0.333617	-0.0465085	0.078	0.084	1	0.0577701
Siglec1	1.974e-09	-0.0467067	0.009	0.035	2.58022e-05	0.00620843
Mrpl42	0.0097663	-0.0468193	0.155	0.177	1	0.110587
Irf8	3.59394e-07	-0.0469381	0.014	0.037	0.00469764	0.0100267
RGD1311745	6.02238e-07	-0.0470029	0.04	0.071	0.00787186	0.0279529
Mrpl16	0.00011493	-0.0471189	0.101	0.133	1	0.0731408
Mx1	2.77496e-10	-0.0471574	0.007	0.036	3.62715e-06	0.00517869
Msrb1	0.0307391	-0.0471927	0.39	0.408	1	0.307321
Rgs10	4.99354e-10	-0.0472225	0.007	0.035	6.52705e-06	0.00517869
Capzb	0.0277171	-0.0473515	0.19	0.209	1	0.138217
Apoc1	9.36798e-17	-0.0476537	1	1	1.22449e-12	3.87596
Cavin2	4.37822e-08	-0.0479097	0.017	0.044	0.000572277	0.0115525
Cebpz	0.00152214	-0.0480631	0.128	0.156	1	0.0923298
Npr1	6.76115e-10	-0.0482052	0.013	0.043	8.83749e-06	0.00876393
Il18bp	1.81165e-06	-0.0482736	0.032	0.059	0.02368	0.0223759
Plac9	1.22149e-07	-0.0484032	0.016	0.041	0.00159661	0.0109888
Plpp1	1.50547e-06	-0.0484166	0.028	0.054	0.0196781	0.0193543
Hpgds	2.64979e-10	-0.0485457	0.008	0.037	3.46354e-06	0.00557705
Thoc7	0.0504371	-0.0485531	0.253	0.27	1	0.186494
Cacfd1	0.000280363	-0.0485819	0.045	0.067	1	0.0315382
Rbm25l1	1.1447e-06	-0.0486658	0.046	0.078	0.0149623	0.0321019
Acot13	0.000176609	-0.048711	0.098	0.129	1	0.0701492
Sh3glb1	0.0263829	-0.049003	0.168	0.186	1	0.119118
Fabp5	5.27983e-05	-0.0490725	0.066	0.094	0.690126	0.0470443
Mrpl18	0.00181759	-0.0492809	0.158	0.187	1	0.114909
Tspan13	1.82916e-11	-0.0493249	0.006	0.036	2.3909e-07	0.00421663
Rtraf	0.0178054	-0.0495574	0.326	0.351	1	0.251188
Trappc2l	0.000231714	-0.0495814	0.098	0.127	1	0.0691194
Gpx3	5.25806e-10	-0.0496923	0.013	0.044	6.87281e-06	0.00962834
Xcl1	6.65494e-07	-0.0496944	0.001	0.015	0.00869867	0.00039836
Ctss	1.30782e-09	-0.0497364	0.009	0.036	1.70945e-05	0.00597541
Cd93	4.56078e-11	-0.0499097	0.008	0.039	5.9614e-07	0.00557705
Esam	7.10901e-11	-0.0501035	0.009	0.04	9.29219e-07	0.00660679
Mdh1	0.0251579	-0.0502228	0.361	0.382	1	0.281711
Actn1	5.67402e-05	-0.0504331	0.051	0.077	0.741651	0.0357548
Ndufa9	0.000111735	-0.050542	0.107	0.14	1	0.0763576
Cib1	6.25727e-05	-0.0506876	0.097	0.13	0.817887	0.0701192
AABR07065438.1	1.25369e-05	-0.0512096	0.092	0.128	0.16387	0.066301
Gatm	5.02818e-08	-0.051316	0.02	0.049	0.000657233	0.0139426
Myl9	5.24534e-10	-0.0513516	0.012	0.042	6.85618e-06	0.00836557
Prdx2	0.0092915	-0.0513543	0.226	0.251	1	0.166673
Wfdc1	1.00325e-09	-0.0513547	0.01	0.038	1.31135e-05	0.00700515
Esd	0.00303204	-0.0513564	0.177	0.205	1	0.127619
Pfdn2	0.00826429	-0.0513566	0.253	0.279	1	0.188358
Mrps36	0.0020723	-0.051591	0.169	0.198	1	0.121876
Znhit1	6.34721e-05	-0.0520758	0.098	0.131	0.829643	0.0692848
Selenom	7.42247e-12	-0.05218	0.008	0.041	9.70191e-08	0.00557705
Dctn3	2.34792e-05	-0.0523306	0.09	0.124	0.306897	0.0640084
Sod2	0.0221827	-0.0523306	0.314	0.336	1	0.239033
Akr1b1	3.12008e-13	-0.0523545	0.007	0.042	4.07826e-09	0.00501335
Polr2i	1.03896e-06	-0.0525973	0.055	0.089	0.0135802	0.0384756
Psma5	0.000364751	-0.0527036	0.156	0.19	1	0.114443
Spcs1	2.40258e-05	-0.0529203	0.112	0.149	0.314041	0.0818748
N4bp2l2	1.47281e-07	-0.0530433	0.054	0.091	0.00192511	0.0390771
Commd1	0.00269846	-0.0530497	0.165	0.192	1	0.118058
Vbp1	2.03029e-06	-0.0533027	0.065	0.1	0.0265379	0.0454808
Fcgr3a	1.17603e-10	-0.0533463	0.008	0.038	1.53719e-06	0.00557705
Gpnmb	3.36409e-08	-0.053372	0.013	0.038	0.00043972	0.00876393
Atp5f1b	0.0251262	-0.0533836	0.888	0.9	1	1.11727
Drap1	0.000958095	-0.0534179	0.148	0.178	1	0.106738
Gsta2	0.000126774	-0.053487	0.102	0.133	1	0.0716749
Ypel3	4.1513e-06	-0.0537518	0.074	0.109	0.0542617	0.0521553
Msr1	1.65205e-09	-0.0537611	0.021	0.055	2.1594e-05	0.0152054
Trmt112	0.0066747	-0.0538813	0.271	0.298	1	0.203293
Plvap	1.42923e-10	-0.0541077	0.011	0.042	1.86815e-06	0.00780187
Mpc2	0.0043863	-0.0541271	0.246	0.275	1	0.185073
Fah	0.02421	-0.0541288	0.539	0.552	1	0.452367
Capg	1.42302e-09	-0.0542743	0.013	0.042	1.86003e-05	0.00876393
Serpinb6a	3.80898e-12	-0.0542986	0.007	0.041	4.97872e-08	0.00517869
Irf7	3.98258e-09	-0.054383	0.025	0.059	5.20563e-05	0.0177609
AABR07053687.1	0.00281261	-0.0544938	0.209	0.238	1	0.153956
Ntan1	0.00125232	-0.054556	0.175	0.205	1	0.127055
Fcgr1a	4.6934e-13	-0.0545935	0.004	0.037	6.13474e-09	0.00302155
Rpl3	0.693209	-0.054795	0.681	0.651	1	0.622161
Calml4	1.78016e-12	-0.0547979	0.006	0.039	2.32685e-08	0.00461499
Gtf2h5	0.0017702	-0.0548598	0.162	0.19	1	0.115998
Fxyd2	7.99894e-12	-0.0548718	0.005	0.036	1.04554e-07	0.00358524
Anxa5	1.97218e-11	-0.0551847	0.014	0.05	2.57783e-07	0.010192
Ly6al	9.49072e-09	-0.0551962	0.005	0.028	0.000124053	0.00358524
Ufc1	0.00178909	-0.0553209	0.241	0.272	1	0.179549
Abi3	9.2884e-11	-0.0555442	0.012	0.044	1.21409e-06	0.00836557
Tinagl1	1.79611e-10	-0.0555984	0.014	0.046	2.34769e-06	0.00956065
Coro1a	7.70022e-09	-0.0557015	0.01	0.037	0.00010065	0.00740351
Fbp1	0.0180149	-0.0558469	0.491	0.509	1	0.412103
Ier2	0.000270934	-0.0558909	0.118	0.15	1	0.0846255
Abracl	1.68011e-06	-0.0560052	0.063	0.098	0.0219608	0.0442857
Icam2	3.02345e-12	-0.0561238	0.011	0.047	3.95195e-08	0.00820023
Psma1	0.000778054	-0.0562723	0.196	0.229	1	0.143997
Sult1c3	0.0158801	-0.0564845	0.497	0.512	1	0.413018
Csf2ra	9.99845e-05	-0.0565414	0.092	0.123	1	0.0660679
Ndufc2	0.000594593	-0.0566963	0.179	0.212	1	0.12928
RGD1307603	0.944284	-0.0568807	0.479	0.456	1	0.437224
Sult1e1	6.57833e-07	-0.0571546	0.848	0.903	0.00859854	1.12153
Rbms1	3.12549e-08	-0.057232	0.039	0.074	0.000408533	0.0266902
Hdhd3	1.93557e-05	-0.0573661	0.116	0.153	0.252999	0.0832651
Napsa	3.39219e-12	-0.0574341	0.006	0.039	4.43393e-08	0.00438196
Lamtor2	0.0449645	-0.0574448	0.635	0.634	1	0.565192
Tnfaip8l2	5.36113e-13	-0.0574988	0.006	0.041	7.00753e-09	0.00438196
Ckb	3.74868e-12	-0.0575564	0.012	0.048	4.8999e-08	0.0085986
Gng2	8.37183e-14	-0.0580163	0.006	0.043	1.09428e-09	0.00438196
Srp14	0.00385172	-0.0582594	0.303	0.332	1	0.231285
Mrps34	0.00259176	-0.0584181	0.267	0.299	1	0.201812
Ccs	0.000309828	-0.0585103	0.222	0.26	1	0.167471
Fxyd5	1.75391e-12	-0.0587594	0.005	0.037	2.29253e-08	0.00358524
Lcp1	5.04846e-13	-0.05876	0.007	0.043	6.59885e-09	0.00517869
Ptprc	1.13172e-12	-0.0588088	0.009	0.045	1.47927e-08	0.00637377
Gabarapl2	0.0960054	-0.0591417	0.543	0.54	1	0.453773
Id1	1.78705e-09	-0.0591774	0.02	0.053	2.33585e-05	0.0139426
Lgals3bp	8.07771e-09	-0.0591898	0.037	0.074	0.000105584	0.0264272
Ccl24	1.87964e-11	-0.0595648	0.011	0.044	2.45688e-07	0.00756885
Hebp1	0.00181353	-0.0597046	0.226	0.257	1	0.166275
Gzmm	4.09463e-06	-0.0597472	0.003	0.018	0.0535209	0.00239016
Mrps25	1.08722e-06	-0.059795	0.098	0.14	0.014211	0.0714796
Stom	4.42977e-13	-0.0599506	0.011	0.049	5.79016e-09	0.00756885
Mrpl41	3.40809e-05	-0.060354	0.124	0.161	0.445472	0.0883084
Psma2	0.000530443	-0.0605713	0.169	0.201	1	0.121606
Pla2g16	4.43451e-05	-0.0606822	0.114	0.149	0.579634	0.0822354
Mcts1	4.72897e-05	-0.0608526	0.134	0.171	0.618123	0.0960127
Acer2	3.31232e-14	-0.0610822	0.007	0.045	4.32954e-10	0.00501335
S100a11	4.63915e-07	-0.0611863	0.011	0.033	0.00606383	0.00796721
Mrpl34	0.000701074	-0.0612114	0.25	0.285	1	0.187794
Fgl2	6.5529e-13	-0.0612904	0.008	0.043	8.56529e-09	0.00557705
Sub1	0.0486625	-0.0613159	0.362	0.376	1	0.278719
Eif3g	3.09501e-05	-0.0614537	0.143	0.181	0.404549	0.102988
Lsm4	7.98835e-07	-0.0616661	0.088	0.128	0.0104416	0.0623473
Ramp1	3.59877e-07	-0.0617512	0.032	0.062	0.00470396	0.0230073
Nme1	1.62922e-05	-0.0617805	0.146	0.187	0.212956	0.105709
Clic2	5.65447e-14	-0.0617866	0.013	0.055	7.39096e-10	0.00986137
Cox7a2l	0.00975122	-0.0617918	0.295	0.318	1	0.22176
Ndufs3	3.48994e-05	-0.0618994	0.151	0.19	0.45617	0.108264
Tstd1	0.00500922	-0.0619498	0.22	0.245	1	0.16036
Tgfbr3	3.08522e-13	-0.0619564	0.011	0.049	4.0327e-09	0.00780187
Lsm5	0.00237439	-0.0619641	0.2	0.228	1	0.145553
Cyp4b1	1.85048e-13	-0.0620774	0.009	0.046	2.41876e-09	0.00597541
Prss23	9.39175e-08	-0.0621559	0.024	0.052	0.0012276	0.0167988
Erh	0.000778364	-0.0621652	0.213	0.246	1	0.155316
Pnisr	3.5088e-06	-0.0621876	0.094	0.132	0.0458635	0.0678267
Ms4a6a	6.90617e-10	-0.0622981	0.014	0.045	9.02706e-06	0.0100267
Nkg7	3.28375e-05	-0.0622997	0.005	0.018	0.429219	0.00318688
LOC687679	3.17066e-07	-0.0624404	0.083	0.124	0.00414437	0.0587621
Gadd45gip1	7.68324e-05	-0.0625611	0.172	0.21	1	0.1248
Mrpl35	1.17856e-05	-0.0628583	0.128	0.168	0.15405	0.0920896
Flt1	5.74973e-12	-0.0629008	0.015	0.052	7.51548e-08	0.0108234
Cavin3	0.000296747	-0.0630339	0.212	0.248	1	0.1593
Gsto1	0.00166188	-0.0630629	0.253	0.284	1	0.187291
Fmc1	3.69222e-06	-0.0636372	0.12	0.162	0.048261	0.0862867
Jpt1	3.88446e-08	-0.0637447	0.059	0.099	0.000507738	0.0415649
Pnp	2.12311e-06	-0.0639422	0.094	0.134	0.0277512	0.0678944
Cebpd	1.30095e-13	-0.0640853	0.012	0.052	1.70047e-09	0.00836557
Pde2a	6.10132e-11	-0.06423	0.021	0.058	7.97504e-07	0.014574
Asmtl	7.42224e-07	-0.0642982	0.103	0.146	0.00970161	0.0739674
Cd53	1.02625e-13	-0.0643787	0.008	0.045	1.34141e-09	0.00557705
Thbd	1.10401e-10	-0.0644447	0.016	0.05	1.44305e-06	0.0113871
Alas1	0.0888936	-0.0645979	0.235	0.248	1	0.178797
Lage3	6.46321e-05	-0.0646376	0.163	0.2	0.844806	0.116397
Sat1	0.0574876	-0.0646686	0.263	0.277	1	0.196889
Ifngr1	5.21478e-07	-0.0647227	0.048	0.081	0.00681623	0.033763
Atp5mc3	0.0168481	-0.0650581	0.732	0.733	1	0.713611
Nostrin	1.05972e-07	-0.0652524	0.05	0.086	0.00138515	0.0351234
Gsta4	0.000432637	-0.065371	0.302	0.341	1	0.233464
Mrps24	0.000340553	-0.06546	0.198	0.232	1	0.14326
Uqcrfs1	0.00407696	-0.065484	0.355	0.381	1	0.273796
Rpl32.1	0.000352793	-0.0655719	0.213	0.248	1	0.156113
Cdk2ap2	0.0165994	-0.0656749	0.414	0.432	1	0.326238
Snrpd2	0.0029286	-0.0659569	0.32	0.348	1	0.243468
Bri3	0.0340488	-0.0659904	0.451	0.463	1	0.363897
Tmem204	1.64117e-14	-0.0661729	0.011	0.052	2.14517e-10	0.00756885
Ndufb5	0.00137812	-0.0663242	0.347	0.379	1	0.269581
Taldo1	2.65909e-05	-0.0663375	0.175	0.216	0.347569	0.129483
Ssr4	0.00551923	-0.0665511	0.395	0.422	1	0.31386
Psmd4	2.51442e-08	-0.0667396	0.084	0.13	0.00032866	0.0604909
Ndufa11	0.000183349	-0.0670075	0.407	0.45	1	0.329547
Itgb2	2.55714e-14	-0.0671625	0.009	0.049	3.34244e-10	0.00637377
S100a6	2.86118e-07	-0.0672193	0.012	0.035	0.00373984	0.00836557
Hcst	3.68154e-13	-0.067268	0.008	0.044	4.81214e-09	0.00557705
Aimp1	1.7837e-07	-0.0674933	0.086	0.128	0.00233148	0.0618513
Adgre1	3.82067e-13	-0.0676554	0.01	0.048	4.99399e-09	0.00756885
Acaa2	0.0151055	-0.0677189	0.478	0.489	1	0.38792
Calm2	0.000292686	-0.0677673	0.204	0.239	1	0.149371
Clec1b	1.13647e-11	-0.0678817	0.017	0.054	1.48548e-07	0.0115525
Eif3h	0.000927805	-0.0680783	0.29	0.323	1	0.219145
Polr2f	1.29506e-06	-0.0682586	0.128	0.173	0.0169278	0.0920967
Akr1a1	0.00855137	-0.0684226	0.394	0.414	1	0.307207
Calcrl	7.51223e-11	-0.068851	0.028	0.067	9.81924e-07	0.0193543
Taf10	9.00409e-06	-0.0689154	0.22	0.269	0.117693	0.166448
Higd1a	0.00195817	-0.0690811	0.352	0.381	1	0.272241
Eef1g	0.0647919	-0.0690961	0.43	0.435	1	0.337919
Bhmt	2.22398e-07	-0.0690962	0.966	0.978	0.00290696	1.61496
Fabp7	0.0230444	-0.0691226	0.389	0.407	1	0.314372
Vps28	5.97764e-07	-0.0691547	0.11	0.153	0.00781337	0.0776503
Hyal2	7.46366e-11	-0.0694197	0.024	0.062	9.75575e-07	0.0169642
Chmp2a	6.21214e-07	-0.0696747	0.122	0.168	0.00811989	0.0888122
AABR07034739.1	0.000867629	-0.069955	0.004	0.013	1	0.00278852
Lamtor5	9.85764e-05	-0.0699869	0.232	0.272	1	0.172619
Ybx1	0.000249538	-0.0700291	0.255	0.293	1	0.192643
Anapc11	6.08252e-05	-0.0700452	0.201	0.241	0.795046	0.145883
Krt18	0.000442868	-0.070049	0.287	0.324	1	0.219033
Anapc13	0.00731971	-0.0701996	0.451	0.469	1	0.362204
Folr2	6.30301e-12	-0.0704103	0.012	0.047	8.23867e-08	0.00836557
Cmtm7	8.38415e-15	-0.0705189	0.011	0.053	1.09589e-10	0.00756885
Slc25a4	1.44586e-15	-0.0706109	0.013	0.058	1.88988e-11	0.00876393
Mrpl54	0.00518074	-0.0707603	0.422	0.441	1	0.331359
Slc11a1	1.08153e-13	-0.071175	0.011	0.05	1.41367e-09	0.0080349
Bcl2a1	4.60496e-14	-0.0711936	0.009	0.048	6.01914e-10	0.00637377
Prr13	1.59257e-11	-0.0714563	0.037	0.083	2.08165e-07	0.0263595
Dstn	0.00759854	-0.0716947	0.455	0.472	1	0.36731
Eef1b2	0.0249054	-0.0718331	0.59	0.592	1	0.51414
Ethe1	6.89104e-06	-0.0719669	0.195	0.242	0.0900727	0.144561
Pld4	1.51263e-15	-0.0719896	0.007	0.048	1.97716e-11	0.00478033
LOC100362980	5.78096e-07	-0.0720195	0.108	0.151	0.00755629	0.0762899
RT1-CE4	0.0594764	-0.0721597	0.26	0.274	1	0.195702
Spi1	4.29982e-15	-0.0721901	0.007	0.048	5.62029e-11	0.00517869
Unc93b1	1.99156e-14	-0.0723382	0.013	0.056	2.60317e-10	0.00916229
Hagh	0.000762382	-0.0728806	0.43	0.462	1	0.346286
Dynlrb1	0.00170016	-0.0729178	0.348	0.377	1	0.26698
Churc1	0.00562828	-0.0732423	0.418	0.436	1	0.326193
Krt79	2.51856e-11	-0.0735341	0.022	0.06	3.29201e-07	0.0151377
Marcksl1	3.40794e-14	-0.0738193	0.019	0.064	4.45452e-10	0.0133789
Clta	0.00156083	-0.0742119	0.314	0.344	1	0.24189
Cwc15	5.86633e-07	-0.0742231	0.141	0.188	0.00766788	0.102056
Decr1	8.79954e-07	-0.0743221	0.14	0.186	0.0115019	0.101327
Mkks	0.000685503	-0.0743853	0.223	0.254	1	0.162351
Arpc3	5.59582e-06	-0.0747632	0.14	0.181	0.073143	0.100996
Hgf	4.92213e-12	-0.0748083	0.017	0.056	6.43372e-08	0.0121838
Col4a1	3.33691e-15	-0.0748161	0.013	0.058	4.36168e-11	0.00916229
Blvra	1.64548e-12	-0.074884	0.024	0.066	2.15081e-08	0.0165658
Hsbp1	0.000617848	-0.0750146	0.29	0.323	1	0.216514
Mcee	2.51161e-06	-0.0750649	0.151	0.194	0.0328293	0.106994
Gnas.1	1.9893e-09	-0.0754049	0.087	0.138	2.60022e-05	0.0623473
Ppdpf	0.00181925	-0.0755908	0.628	0.641	1	0.565565
Ndufa8	0.0029315	-0.07613	0.408	0.431	1	0.324864
Acp5	1.93634e-12	-0.0761395	0.024	0.066	2.53099e-08	0.0165658
Sdhb	0.000160582	-0.0766033	0.291	0.33	1	0.218837
Atp5f1d	0.00271112	-0.0768467	0.571	0.58	1	0.479613
Spp2	7.81834e-07	-0.0768628	0.172	0.222	0.0102194	0.126995
Fyb1	1.37386e-14	-0.0771687	0.014	0.057	1.79577e-10	0.00956065
Oaz1	0.00131949	-0.0772422	0.34	0.369	1	0.259688
Gapdh	9.16891e-05	-0.0776241	0.267	0.308	1	0.201414
LOC691141	4.77625e-14	-0.0777862	0.012	0.053	6.24303e-10	0.00836557
Ppp1r14a	7.99859e-09	-0.0778406	0.097	0.146	0.00010455	0.0689541
Mdh2	0.000791309	-0.0779096	0.323	0.354	1	0.245377
Fos	9.86505e-11	-0.0780308	0.025	0.063	1.28946e-06	0.0175279
Psmb10	5.341e-10	-0.0781061	0.074	0.124	6.98122e-06	0.0524859
Polr2k	0.000317868	-0.0783685	0.357	0.394	1	0.278119
Selenoh	7.63595e-05	-0.0784223	0.211	0.249	0.998095	0.153054
Tomm5	0.000102681	-0.0784308	0.229	0.266	1	0.167733
Bola1	3.61818e-06	-0.0791733	0.195	0.242	0.0472933	0.143132
Snrpg	9.15295e-07	-0.0794992	0.149	0.195	0.0119638	0.10637
Msn	2.23431e-15	-0.0795486	0.019	0.067	2.92047e-11	0.0131459
Pfdn5	0.000632404	-0.07957	0.386	0.419	1	0.303396
Scand1	0.00148816	-0.079816	0.433	0.456	1	0.340144
Psmb7	2.93739e-06	-0.0802749	0.223	0.272	0.0383946	0.16608
Psmb1	0.000212522	-0.0808379	0.377	0.414	1	0.2937
Fam162a	0.000501094	-0.0812388	0.391	0.425	1	0.307124
Ech1	1.27518e-08	-0.0813644	0.13	0.184	0.000166679	0.0950206
Sdc3	2.84682e-14	-0.0815668	0.02	0.065	3.72108e-10	0.0137773
Adgrf5	1.31476e-12	-0.0818108	0.029	0.074	1.71853e-08	0.0209478
Ndufs7	3.47337e-05	-0.0825666	0.274	0.316	0.454005	0.202932
Map1lc3a	4.02572e-08	-0.0828204	0.119	0.168	0.000526201	0.0853175
Ndufs4	3.97172e-07	-0.0830571	0.176	0.226	0.00519143	0.128851
Snrpd1	1.9265e-10	-0.0831346	0.096	0.152	2.51813e-06	0.0690895
Mrps16	3.78092e-06	-0.0833142	0.232	0.28	0.0494204	0.171521
Slc28a2	3.34762e-11	-0.0833228	0.037	0.081	4.37567e-07	0.0258934
Bloc1s1	0.000184443	-0.0833977	0.397	0.433	1	0.315189
Psmb2	2.32647e-07	-0.08346	0.171	0.222	0.00304093	0.124003
Ndufs8	2.15365e-06	-0.0836788	0.235	0.284	0.0281504	0.173739
Fis1	2.14235e-05	-0.0838464	0.273	0.316	0.280027	0.203594
Higd2a	4.64025e-06	-0.0839806	0.22	0.266	0.0606527	0.160653
Snrpb2	1.18497e-09	-0.0841145	0.096	0.148	1.54888e-05	0.0681574
Nol7	3.02279e-06	-0.0845151	0.189	0.234	0.0395109	0.13509
Aldh2	0.00065122	-0.0845247	0.757	0.761	1	0.738672
Dnajc19	0.000114889	-0.0850604	0.361	0.398	1	0.279299
Pfdn1	5.92837e-05	-0.0852216	0.302	0.343	0.774898	0.228773
LOC100912026	0.000297098	-0.0855629	0.436	0.466	1	0.356582
Aprt	7.97213e-13	-0.0859339	0.06	0.116	1.04204e-08	0.0420609
Psap	3.59103e-12	-0.0859636	0.706	0.583	4.69383e-08	0.659613
Akr1c15	5.59324e-17	-0.0861344	0.013	0.061	7.31093e-13	0.00876393
Rbm8a	2.43273e-08	-0.0866365	0.159	0.215	0.000317982	0.116803
Carhsp1	0.00226561	-0.0866576	0.567	0.571	1	0.472862
Rpl22l1	0.00106066	-0.0869388	0.487	0.506	1	0.396751
Gstm1	5.35836e-08	-0.0870165	0.974	0.962	0.000700391	1.4396
Psma6	4.27419e-06	-0.0870165	0.21	0.255	0.0558679	0.152558
Prelp	8.24253e-15	-0.0877071	0.016	0.06	1.07738e-10	0.0107557
LOC498555	9.62597e-06	-0.0878817	0.282	0.328	0.125821	0.2132
Eef1d	8.66854e-07	-0.0879418	0.217	0.267	0.0113307	0.159601
Spink1l	6.03107e-07	-0.0884822	0.798	0.819	0.00788321	0.911034
Blvrb	2.32671e-07	-0.0890355	0.23	0.286	0.00304125	0.172521
Pin4	9.80543e-07	-0.0891601	0.202	0.251	0.0128167	0.146981
Pfdn6	5.57388e-11	-0.0893138	0.124	0.187	7.28562e-07	0.0913378
Gabarap	0.00283365	-0.0893639	0.67	0.67	1	0.610057
Fcgrt	0.129916	-0.0895904	0.263	0.267	1	0.191965
Mrps33	4.05752e-07	-0.0897382	0.217	0.269	0.00530359	0.159766
Pam	6.86689e-11	-0.089845	0.035	0.077	8.97571e-07	0.024766
Iah1	1.53153e-08	-0.0899978	0.146	0.2	0.000200186	0.104446
Pebp1	0.000735892	-0.0900274	0.758	0.754	1	0.7372
Itm2c	7.61502e-14	-0.0907838	0.047	0.101	9.95359e-10	0.0329663
Cdh5	3.18554e-18	-0.0909522	0.019	0.074	4.16383e-14	0.0133789
Mrps28	4.51703e-10	-0.0910594	0.138	0.198	5.90421e-06	0.100328
Rpl10a	0.00169935	-0.0913194	0.525	0.543	1	0.44219
Isg15	2.4043e-15	-0.0913353	0.032	0.085	3.14266e-11	0.0221429
Timm13	0.000602669	-0.0916225	0.549	0.564	1	0.459309
Myl12b	1.066e-07	-0.0916399	0.158	0.209	0.00139337	0.114608
Ttr	4.49335e-29	-0.0920656	1	1	5.87326e-25	3.31971
Ctla2a	5.43648e-18	-0.0921062	0.013	0.065	7.10603e-14	0.00916229
Chchd1	3.80294e-08	-0.0930335	0.203	0.26	0.000497082	0.150303
Eny2	3.88649e-07	-0.0931413	0.251	0.305	0.00508004	0.188824
Psmb9	1.11537e-10	-0.0942839	0.092	0.147	1.4579e-06	0.0646698
App	7.21539e-06	-0.0949095	0.113	0.15	0.0943124	0.0812733
Sod3	1.17569e-10	-0.094957	0.025	0.062	1.53675e-06	0.0173625
Ppial4d	7.87442e-11	-0.0951139	0.123	0.184	1.02927e-06	0.0885115
Hsd17b10	8.17414e-05	-0.095598	0.474	0.502	1	0.377366
Cops9	0.000246106	-0.0960809	0.677	0.681	1	0.619575
Cotl1	1.8241e-18	-0.0961725	0.014	0.067	2.38427e-14	0.00956065
Emilin1	3.75027e-14	-0.0965486	0.027	0.075	4.90198e-10	0.0187229
Sft2d1	7.51306e-13	-0.0969295	0.064	0.12	9.82031e-09	0.044451
Ndufv2	1.38196e-07	-0.0973832	0.266	0.322	0.00180636	0.200114
Upb1	1.69726e-08	-0.0976405	0.256	0.317	0.000221848	0.191508
Hspa8	1.13819e-05	-0.0978531	0.367	0.409	0.148773	0.285914
Timp2	2.52744e-14	-0.0980468	0.018	0.062	3.30362e-10	0.0130483
Ucp2	2.20976e-18	-0.0983827	0.016	0.07	2.88837e-14	0.0116201
Mrpl27	1.00727e-06	-0.098496	0.346	0.397	0.013166	0.267227
Mpc1	2.66196e-05	-0.0991536	0.652	0.673	0.347945	0.594774
H3f3b	2.47966e-13	-0.0993536	0.074	0.135	3.24116e-09	0.0520876
Phpt1	9.33363e-08	-0.0994419	0.221	0.275	0.00122	0.161555
Morf4l1	5.76957e-18	-0.100056	0.048	0.116	7.5414e-14	0.0348604
AC114343.1	3.9078e-06	-0.100908	0.311	0.36	0.0510788	0.2411
RGD1559482	4.10625e-17	-0.101344	0.014	0.063	5.36728e-13	0.00979368
Ubd	7.95128e-11	-0.101392	0.168	0.234	1.03931e-06	0.1323
Timm8b	0.000143284	-0.101497	0.463	0.489	1	0.370743
Ptgs1	1.59556e-16	-0.101651	0.018	0.068	2.08556e-12	0.0128152
Slfn2	4.74362e-22	-0.101958	0.014	0.076	6.20038e-18	0.010192
Slfn5	8.61566e-19	-0.10223	0.025	0.085	1.12615e-14	0.0177609
Mrpl33	6.1697e-09	-0.102239	0.191	0.25	8.06441e-05	0.139479
Pycard	7.81678e-18	-0.102331	0.015	0.067	1.02173e-13	0.0103574
Mrpl52	2.01734e-05	-0.103074	0.514	0.539	0.263687	0.417345
Gpr182	5.26486e-19	-0.103227	0.016	0.072	6.8817e-15	0.0116201
Cd99	2.3691e-12	-0.103229	0.122	0.189	3.09665e-08	0.0895113
Rpl5	0.000538722	-0.10339	0.691	0.691	1	0.642311
Pet100	1.00978e-07	-0.103645	0.353	0.41	0.00131988	0.276059
Colec10	7.34137e-13	-0.103789	0.037	0.086	9.5959e-09	0.0267578
AABR07021871.1	1.28479e-07	-0.103909	0.284	0.339	0.00167935	0.214387
Ly86	6.2029e-20	-0.104138	0.011	0.065	8.10782e-16	0.00756885
LOC100363502	0.000117889	-0.104507	0.575	0.591	1	0.487115
Ss18l2	2.42089e-07	-0.104772	0.32	0.374	0.00316435	0.245874
LOC100360087	0.0686577	-0.104906	0.516	0.501	1	0.439899
Psme2	3.15203e-13	-0.105026	0.103	0.17	4.12001e-09	0.0738021
RT1-T24-3	2.60903e-20	-0.105447	0.017	0.077	3.41027e-16	0.0121838
Rasgrp2	1.05413e-19	-0.105527	0.03	0.094	1.37785e-15	0.0209478
Gamt	4.33853e-06	-0.105581	0.749	0.767	0.0567089	0.737796
Dcxr	1.94192e-05	-0.105628	0.591	0.615	0.253828	0.507657
Pcbd1	1.51316e-05	-0.105651	0.676	0.694	0.197785	0.620895
Mrpl57	1.71595e-09	-0.105729	0.182	0.242	2.24292e-05	0.13164
LOC100360828	3.6701e-06	-0.105988	0.658	0.67	0.0479719	0.591929
LOC103689961	4.12572e-11	-0.108225	0.114	0.174	5.39273e-07	0.0824684
Clic1	1.65681e-22	-0.108439	0.019	0.085	2.16562e-18	0.0133789
Rbp1	0.00269317	-0.108903	0.448	0.465	1	0.374896
Slc25a5	2.3196e-06	-0.109029	0.566	0.597	0.0303195	0.48496
Snrpd3	9.97755e-13	-0.109043	0.145	0.216	1.30417e-08	0.104514
Ramp2	1.61594e-21	-0.10908	0.009	0.066	2.1122e-17	0.00660679
Txndc17	1.2425e-08	-0.109203	0.287	0.348	0.000162408	0.21589
LOC100359583	0.000716709	-0.109262	0.348	0.376	1	0.274151
Atp6v1f	5.60197e-10	-0.110355	0.205	0.269	7.32233e-06	0.150138
Swi5	2.61392e-11	-0.110745	0.163	0.229	3.41666e-07	0.11693
Smdt1	3.25345e-07	-0.110927	0.358	0.408	0.00425258	0.275029
Eva1b	1.18036e-21	-0.11115	0.024	0.09	1.54285e-17	0.0167988
Ifi30	1.35136e-06	-0.111314	0.114	0.154	0.0176636	0.0822354
Rps28	1.51807e-10	-0.111323	0.992	0.984	1.98427e-06	1.75221
Aqp1	1.03902e-13	-0.111598	0.025	0.071	1.3581e-09	0.0178286
Mrps18c	6.80546e-11	-0.111643	0.19	0.257	8.89541e-07	0.138247
Cd63	7.86261e-09	-0.111672	0.176	0.234	0.000102772	0.132776
Mfge8	6.54289e-09	-0.11245	0.09	0.137	8.55222e-05	0.0637754
RGD1565641	4.53183e-10	-0.1126	0.214	0.279	5.92356e-06	0.157842
Fcgr2a	1.74534e-18	-0.11291	0.016	0.069	2.28133e-14	0.0107557
LOC100359922	0.000883624	-0.112943	0.565	0.576	1	0.491072
Ndufb10	1.3406e-07	-0.113527	0.32	0.373	0.0017523	0.241987
Axl	3.45504e-18	-0.113543	0.017	0.07	4.51608e-14	0.0117855
Apoc3	1.39227e-35	-0.113737	1	1	1.81983e-31	3.4434
Clec14a	1.84283e-20	-0.115794	0.024	0.087	2.40876e-16	0.0167988
Eng	1.38578e-08	-0.11589	0.093	0.138	0.000181135	0.0669252
Taf3	7.50004e-09	-0.116417	0.411	0.474	9.80331e-05	0.331388
S100a10	1.1084e-18	-0.116526	0.025	0.084	1.44879e-14	0.0171295
Slirp	5.55775e-12	-0.118263	0.192	0.264	7.26453e-08	0.140772
H3f3c	3.11927e-06	-0.118529	0.528	0.564	0.0407719	0.447397
Gnai2	4.99874e-10	-0.118947	0.124	0.18	6.53385e-06	0.0900073
Laptm5	2.52976e-24	-0.118999	0.01	0.074	3.30666e-20	0.00677213
Rbx1	4.05849e-14	-0.119059	0.173	0.253	5.30485e-10	0.128694
Pth1r	1.12302e-15	-0.119103	0.023	0.073	1.4679e-11	0.0164005
Mrps21	2.57428e-09	-0.119175	0.337	0.399	3.36484e-05	0.258847
Ndufb6	1.14084e-10	-0.119238	0.239	0.307	1.4912e-06	0.177098
Gzma	1.4684e-05	-0.119745	0.005	0.02	0.191935	0.00381827
Hist1h2ao.2	1.26637e-07	-0.11989	0.398	0.45	0.00165527	0.317677
Dynll1	6.33959e-07	-0.120519	0.266	0.313	0.00828648	0.199076
Srrm2	1.23727e-15	-0.121009	0.114	0.19	1.61724e-11	0.0823031
Polr2j	4.28169e-11	-0.121533	0.268	0.339	5.59659e-07	0.202226
Rac2	1.785e-21	-0.122096	0.018	0.08	2.33317e-17	0.0125822
Snrpe	6.87114e-09	-0.12231	0.373	0.434	8.98127e-05	0.293957
LOC108348144	5.99787e-07	-0.122407	0.596	0.619	0.00783982	0.506835
AABR07026424.1	1.48509e-13	-0.122431	0.166	0.241	1.94116e-09	0.118922
Ctsz	5.70021e-08	-0.123157	0.074	0.114	0.000745074	0.0525536
AC094217.1	1.70295e-08	-0.123183	0.361	0.417	0.000222592	0.281997
Hspe1	4.36466e-09	-0.123356	0.296	0.355	5.70505e-05	0.221024
Cfl1	2.61467e-09	-0.123976	0.179	0.237	3.41763e-05	0.130806
Cd163	2.00084e-15	-0.124475	0.021	0.07	2.6153e-11	0.0149724
Ostf1	1.36997e-15	-0.124877	0.097	0.168	1.79068e-11	0.0691871
Mrpl20	2.76919e-12	-0.124987	0.241	0.318	3.61961e-08	0.181323
Cd48	1.52035e-26	-0.125081	0.022	0.1	1.98725e-22	0.0160021
Myl12a	6.8994e-12	-0.125256	0.151	0.217	9.01821e-08	0.108332
Rnaset2	1.01036e-09	-0.126687	0.12	0.174	1.32065e-05	0.0855876
LOC100911713	1.7667e-13	-0.126898	0.175	0.25	2.30926e-09	0.127551
Vim	2.69065e-22	-0.129706	0.02	0.086	3.51695e-18	0.0139426
Steap4	4.30025e-14	-0.130368	0.036	0.087	5.62086e-10	0.0249314
H3f3a	4.12731e-09	-0.131253	0.668	0.69	5.3948e-05	0.598594
Psmb5	3.46018e-13	-0.131665	0.23	0.308	4.5228e-09	0.169297
Ndufab1	1.0929e-11	-0.131849	0.29	0.362	1.42853e-07	0.218965
Rps21	2.73618e-13	-0.133122	0.97	0.967	3.57646e-09	1.4812
Ndufa13	6.11116e-09	-0.133141	0.421	0.474	7.9879e-05	0.33317
Slc40a1.1	0.00247293	-0.13321	0.146	0.168	1	0.106874
LOC103693430	1.25173e-10	-0.133484	0.41	0.477	1.63614e-06	0.324511
Rps6	3.2867e-09	-0.133771	0.299	0.357	4.29605e-05	0.22667
Psmb6	1.80524e-17	-0.13479	0.135	0.22	2.35963e-13	0.0971101
Prpf4b	2.22279e-12	-0.135305	0.16	0.228	2.90541e-08	0.116434
Eef1a1	3.84048e-08	-0.135887	0.391	0.436	0.000501989	0.302351
Psmb3	5.72829e-16	-0.136237	0.202	0.29	7.48744e-12	0.148875
Marcks	7.30803e-24	-0.136814	0.038	0.116	9.55233e-20	0.0265248
Cfd	1.85389e-18	-0.137946	0.021	0.078	2.42322e-14	0.0151377
Ndufb11	1.48883e-10	-0.138276	0.43	0.493	1.94605e-06	0.345533
Atp5md	1.5207e-11	-0.139051	0.313	0.384	1.98771e-07	0.236778
Mrps14	5.90931e-14	-0.139797	0.245	0.325	7.72406e-10	0.180548
Tuba1b	5.57772e-16	-0.140364	0.107	0.182	7.29063e-12	0.077942
Apoc2	4.40185e-27	-0.140426	0.993	0.992	5.75366e-23	1.86234
Son	3.01269e-12	-0.140917	0.322	0.4	3.93789e-08	0.255345
LOC103692785	1.02778e-07	-0.141844	0.552	0.584	0.00134341	0.468848
Atp5f1a	9.05559e-13	-0.143308	0.387	0.463	1.18366e-08	0.304908
Angptl6	1.79767e-15	-0.1437	0.029	0.081	2.34973e-11	0.020151
Cdc42	3.65833e-15	-0.144043	0.175	0.255	4.7818e-11	0.12716
Ndufb8	4.48814e-12	-0.146114	0.453	0.519	5.86645e-08	0.366062
LOC103690996	1.59011e-14	-0.146327	0.198	0.278	2.07843e-10	0.144891
Rarres1	0.377716	-0.146793	0.206	0.207	1	0.152656
Ndufa12	1.70727e-17	-0.147176	0.215	0.309	2.23157e-13	0.160969
Hint2	8.72735e-14	-0.14772	0.332	0.412	1.14075e-09	0.255103
Rps19	1.00043e-06	-0.147814	0.489	0.517	0.0130766	0.399163
Lst1	7.44379e-20	-0.14877	0.022	0.082	9.72978e-16	0.0156037
Sap18	1.77605e-16	-0.151441	0.243	0.333	2.32148e-12	0.180421
LOC108348142	9.60178e-12	-0.151684	0.319	0.387	1.25505e-07	0.240792
LOC691427	3.31476e-16	-0.152537	0.274	0.364	4.33273e-12	0.207082
Ifitm2	7.04483e-32	-0.154917	0.024	0.115	9.2083e-28	0.0169642
Aldoa	3.079e-21	-0.155753	0.098	0.186	4.02456e-17	0.0700515
Atp5f1e	4.03145e-19	-0.155927	0.987	0.977	5.2695e-15	1.66168
Lgals3	1.67368e-19	-0.156299	0.024	0.084	2.18766e-15	0.0163328
Ndufa3	2.42615e-12	-0.158605	0.584	0.632	3.17122e-08	0.50023
Rpl30	1.10581e-11	-0.159073	0.412	0.477	1.4454e-07	0.328569
LOC108351137	1.29783e-14	-0.159285	0.309	0.39	1.6964e-10	0.236673
Mgst3	7.16103e-17	-0.159746	0.282	0.375	9.36019e-13	0.212937
Lamtor4	4.35403e-15	-0.161213	0.377	0.458	5.69115e-11	0.293685
Park7	7.02202e-17	-0.162144	0.35	0.444	9.17848e-13	0.274503
Tagln2	1.07711e-28	-0.162321	0.041	0.133	1.40789e-24	0.0296141
Atp6v1g1	1.72077e-11	-0.162677	0.589	0.629	2.24922e-07	0.504291
LOC689574	1.85532e-12	-0.164074	0.66	0.694	2.4251e-08	0.59783
Gadd45g	2.35266e-07	-0.164324	0.378	0.42	0.00307517	0.300714
Uqcrh	4.72027e-13	-0.165414	0.671	0.704	6.16986e-09	0.606976
Cybb	1.78407e-21	-0.166136	0.026	0.092	2.33195e-17	0.0195503
Gpx4	1.76885e-13	-0.166976	0.728	0.751	2.31206e-09	0.680204
Lgmn	2.16841e-14	-0.167428	0.065	0.124	2.83433e-10	0.0457138
Lyz2	1.26281e-06	-0.167803	0.013	0.034	0.0165061	0.00948391
Nedd8	3.40464e-15	-0.168073	0.538	0.605	4.4502e-11	0.457127
Apoc4	1.99367e-20	-0.169341	0.911	0.941	2.60593e-16	1.22263
Gpx1	5.94848e-18	-0.170316	0.951	0.965	7.77526e-14	1.43333
Rarres2	3.9319e-18	-0.170445	0.726	0.789	5.13938e-14	0.741347
Scp2	9.26353e-20	-0.171049	0.963	0.958	1.21084e-15	1.34044
Rpl4	2.77985e-14	-0.171605	0.792	0.816	3.63354e-10	0.818444
Micos10	4.29663e-16	-0.173871	0.553	0.62	5.61612e-12	0.471966
Rpp21	1.49039e-15	-0.174541	0.713	0.756	1.94809e-11	0.682918
Txnip	6.73482e-29	-0.174757	0.052	0.148	8.80308e-25	0.0369499
Cox17	7.46149e-14	-0.175239	0.624	0.669	9.75292e-10	0.549251
Sem1	4.35566e-14	-0.175325	0.643	0.674	5.69328e-10	0.563798
AABR07048482.1	6.3546e-14	-0.175507	0.049	0.104	8.3061e-10	0.0359878
Ctsl	0.0949791	-0.176056	0.725	0.696	1	0.68796
Tspan7	5.28552e-22	-0.177438	0.065	0.146	6.9087e-18	0.0465105
Nop10	1.12936e-16	-0.177566	0.439	0.522	1.47618e-12	0.353079
Bmp2	4.77713e-22	-0.177653	0.036	0.108	6.24419e-18	0.0261941
Arhgdib	2.02699e-31	-0.178067	0.024	0.113	2.64948e-27	0.0169642
Ccdc80	1.51887e-27	-0.179439	0.037	0.123	1.98531e-23	0.0265248
Rpl37	3.08949e-08	-0.179854	0.707	0.703	0.000403827	0.695966
Rps27	2.80289e-23	-0.182638	0.992	0.987	3.66365e-19	1.84605
Gstp1	1.51382e-32	-0.186758	0.034	0.131	1.97871e-28	0.0239016
Arpc1b	1.58117e-20	-0.187436	0.099	0.184	2.06675e-16	0.0714796
Atp5po	6.23836e-17	-0.187983	0.531	0.596	8.15416e-13	0.441505
Bst2	1.75897e-13	-0.188884	0.52	0.578	2.29915e-09	0.435042
Lrg1	1.41581e-30	-0.189222	0.03	0.12	1.85061e-26	0.0218122
Cd68	8.84034e-23	-0.190356	0.026	0.096	1.15552e-18	0.018956
Ttc36	3.62069e-20	-0.191261	0.441	0.533	4.73261e-16	0.357163
Hmox1	3.89652e-13	-0.191301	0.052	0.106	5.09314e-09	0.0385668
LOC100910944	1.08306e-18	-0.192791	0.657	0.706	1.41567e-14	0.590574
Ndufv3.1	1.17875e-18	-0.193114	0.505	0.577	1.54074e-14	0.411627
Ighm	0.00446664	-0.193468	0.021	0.033	1	0.014807
Tma7	2.66195e-16	-0.193762	0.548	0.601	3.47944e-12	0.453373
RGD1309350	1.83732e-16	-0.194126	0.582	0.635	2.40156e-12	0.497398
Tbca	7.92827e-16	-0.194441	0.639	0.681	1.0363e-11	0.568109
Hba-a2	0.00671551	-0.194874	0.005	0.012	1	0.00358524
Ndufa7	9.1086e-21	-0.19783	0.549	0.631	1.19059e-16	0.470549
Ndufb4	7.27454e-26	-0.20056	0.278	0.396	9.50855e-22	0.211991
Gmfg	1.29384e-35	-0.200635	0.047	0.156	1.69117e-31	0.0331993
Ndufc1	9.04015e-22	-0.2024	0.34	0.442	1.18164e-17	0.262507
Micos13	1.19804e-23	-0.203044	0.497	0.6	1.56596e-19	0.416279
Csf1r	9.11795e-22	-0.203445	0.033	0.103	1.19181e-17	0.02427
Ndufb7	1.18822e-22	-0.205559	0.468	0.563	1.55313e-18	0.379818
Prdx5	3.81976e-21	-0.208671	0.524	0.602	4.99281e-17	0.433904
Tmem256	1.00296e-22	-0.209201	0.458	0.551	1.31097e-18	0.371721
Anxa3	5.32536e-19	-0.210165	0.043	0.109	6.96078e-15	0.0305761
Pltp	3.69361e-21	-0.21062	0.036	0.105	4.82792e-17	0.0255628
Sec62	8.06634e-27	-0.212187	0.292	0.412	1.05435e-22	0.222896
Cox4i1	1.78707e-25	-0.21506	0.883	0.901	2.33588e-21	1.06182
Cfp	2.18839e-20	-0.215759	0.039	0.107	2.86044e-16	0.0288011
Srgn	1.85359e-40	-0.216457	0.029	0.14	2.42283e-36	0.0206171
LOC108348061	6.75257e-30	-0.216526	0.941	0.948	8.82629e-26	1.28291
Zbed5	3.0691e-23	-0.216652	0.432	0.53	4.01162e-19	0.349
Kdr	1.87669e-27	-0.216664	0.054	0.146	2.45302e-23	0.0397761
Psma7	6.14856e-23	-0.217329	0.432	0.526	8.03679e-19	0.347629
Atp5mc2	2.29315e-24	-0.218007	0.771	0.822	2.99738e-20	0.80603
AC095947.1	1.61301e-25	-0.218323	0.35	0.462	2.10836e-21	0.272143
Rpl37a	2.19635e-43	-0.221994	0.999	0.995	2.87085e-39	2.11332
LOC100361854	3.13116e-21	-0.222584	0.867	0.879	4.09275e-17	1.01358
Rps10l1	2.26322e-20	-0.223658	0.637	0.695	2.95825e-16	0.574966
Sec61b	2.16266e-25	-0.224931	0.661	0.723	2.82682e-21	0.597531
Ndufb3	4.19712e-24	-0.225663	0.522	0.606	5.48605e-20	0.429657
Psme1	3.12533e-26	-0.228387	0.365	0.474	4.08512e-22	0.282892
RT1-Ba	1.99895e-14	-0.228462	0.023	0.07	2.61283e-10	0.016694
Fcgr2b	2.20611e-29	-0.229056	0.04	0.131	2.88361e-25	0.0304414
Ndufb9	5.19697e-27	-0.232237	0.625	0.694	6.79296e-23	0.552553
Pecr	5.315e-26	-0.232521	0.616	0.69	6.94724e-22	0.540203
Rpl6	9.54356e-23	-0.232672	0.626	0.693	1.24744e-18	0.563299
Tst	2.01209e-28	-0.235063	0.696	0.762	2.63001e-24	0.651436
Uba52	3.67415e-37	-0.238765	0.975	0.967	4.80248e-33	1.52727
Ost4	7.96824e-26	-0.239036	0.458	0.555	1.04153e-21	0.367751
Mrc1	8.85599e-38	-0.239214	0.047	0.16	1.15757e-33	0.0338984
Atp5mc1	9.1027e-27	-0.239417	0.756	0.809	1.18981e-22	0.770657
Sec61g	2.0237e-29	-0.239499	0.647	0.72	2.64517e-25	0.581225
RT1-Bb	4.6171e-14	-0.24049	0.024	0.071	6.03501e-10	0.0178891
Col3a1	5.09243e-17	-0.241402	0.066	0.133	6.65631e-13	0.0472773
Etfb	3.67875e-31	-0.242661	0.411	0.53	4.80849e-27	0.327751
LOC100362027	1.22531e-25	-0.244662	0.475	0.568	1.6016e-21	0.392573
Bgn	1.2827e-16	-0.247447	0.088	0.159	1.67662e-12	0.0645422
Nme2	2.19232e-30	-0.248113	0.665	0.742	2.86558e-26	0.623206
Rps27l	1.68752e-30	-0.248434	0.654	0.737	2.20575e-26	0.610696
Ndufa5	4.0315e-33	-0.248804	0.396	0.523	5.26958e-29	0.314408
Tomm7	1.71805e-25	-0.250944	0.736	0.78	2.24566e-21	0.732943
Rps18	7.11075e-35	-0.251013	0.969	0.967	9.29446e-31	1.55229
Rps20	4.20741e-32	-0.252454	0.938	0.938	5.49951e-28	1.29
Serf2	5.65529e-44	-0.254177	0.966	0.959	7.39203e-40	1.41706
Fam167b	3.4386e-35	-0.254703	0.037	0.14	4.49459e-31	0.0264272
LOC100360841	1.76551e-27	-0.256514	0.942	0.939	2.30769e-23	1.35501
Npc2	0.0977669	-0.257687	0.284	0.285	1	0.215387
Slpi	0.00084157	-0.258565	0.03	0.047	1	0.0215792
LOC684797	1.79547e-30	-0.258928	0.581	0.661	2.34686e-26	0.494004
Gngt2	3.26477e-34	-0.258941	0.046	0.151	4.26738e-30	0.0328009
Ubl5	2.43435e-33	-0.259037	0.47	0.579	3.18194e-29	0.374148
Atp5if1	6.03809e-34	-0.259496	0.225	0.357	7.89238e-30	0.166869
Rps12	2.3616e-27	-0.261102	0.853	0.875	3.08685e-23	0.971884
Ndufa2	8.7303e-36	-0.261931	0.622	0.715	1.14114e-31	0.555031
Rps15a	1.61716e-30	-0.264422	0.916	0.916	2.11379e-26	1.1725
Edf1	8.83973e-36	-0.264595	0.424	0.545	1.15544e-31	0.331642
Ndufb2	8.02827e-35	-0.264802	0.709	0.783	1.04938e-30	0.683859
Pfn1	1.02577e-14	-0.266233	0.699	0.728	1.34079e-10	0.657537
Actb	1.34242e-36	-0.266831	0.118	0.247	1.75468e-32	0.0846255
LOC685963	2.43429e-35	-0.270638	0.746	0.803	3.18186e-31	0.731568
Igfbp3	2.12969e-14	-0.271807	0.072	0.133	2.78372e-10	0.0528173
LOC108351482	7.77993e-53	-0.272529	0.993	0.988	1.01692e-48	1.73563
Rpl36	7.80482e-38	-0.27293	0.908	0.918	1.02017e-33	1.1563
Rplp0	8.58903e-21	-0.273343	0.875	0.892	1.12267e-16	1.05053
Cyba	2.86101e-35	-0.273995	0.04	0.145	3.73962e-31	0.0289827
Rpl34	1.57112e-30	-0.275418	0.866	0.886	2.05361e-26	1.01434
Rpl12	2.08096e-30	-0.275871	0.621	0.69	2.72003e-26	0.551601
Rpl18a	5.40883e-21	-0.276151	0.871	0.878	7.06988e-17	0.999746
Rpl18	1.07607e-32	-0.281183	0.628	0.703	1.40654e-28	0.552256
Rps3	3.86509e-29	-0.281252	0.761	0.798	5.05205e-25	0.749258
Rpl28	4.45639e-35	-0.281909	0.812	0.859	5.82495e-31	0.88369
Rps9	2.68913e-32	-0.282465	0.798	0.836	3.51496e-28	0.846534
LOC680406	5.95001e-123	-0.283506	1	1	7.77725e-119	3.99345
Colec11	3.58833e-20	-0.283663	0.075	0.154	4.69031e-16	0.0542825
LOC100360057	7.02947e-38	-0.285802	0.739	0.799	9.18821e-34	0.724377
Rps5	1.71712e-33	-0.286714	0.787	0.832	2.24445e-29	0.819472
Gnmt	7.74758e-40	-0.289392	0.577	0.684	1.01269e-35	0.505259
Vsig4	2.34716e-20	-0.29084	0.047	0.118	3.06797e-16	0.0349958
Id3	3.0251e-36	-0.291676	0.104	0.228	3.95411e-32	0.0751326
Rpl15	3.56976e-33	-0.292136	0.782	0.827	4.66603e-29	0.801809
Ppia	5.65186e-42	-0.292638	0.333	0.479	7.38754e-38	0.2569
Slfn4	2.12378e-24	-0.29305	0.039	0.117	2.77599e-20	0.0319906
Sod1	3.05005e-49	-0.29342	0.877	0.923	3.98672e-45	1.10889
Cstb	1.22853e-45	-0.293778	0.22	0.378	1.60581e-41	0.162885
B2m	1.51975e-56	-0.29571	0.991	0.995	1.98646e-52	1.79421
Calm1	5.51379e-26	-0.299939	0.468	0.56	7.20707e-22	0.387979
Ndufa6	1.49879e-45	-0.300872	0.841	0.882	1.95906e-41	0.937175
Rpl13	1.71201e-30	-0.305255	0.724	0.763	2.23777e-26	0.680252
Naca	1.11362e-43	-0.306035	0.686	0.768	1.45561e-39	0.644448
Apoa2	2.28623e-90	-0.306372	0.991	0.999	2.98833e-86	2.24056
Rps2	2.00984e-46	-0.307335	0.91	0.925	2.62706e-42	1.15315
Uqcrq	5.79467e-64	-0.307482	0.975	0.972	7.57422e-60	1.48579
Fau	1.42155e-61	-0.308496	0.974	0.969	1.85811e-57	1.50115
Rplp1	1.14812e-65	-0.310127	0.995	0.99	1.50071e-61	1.85926
Cox6a1	4.27574e-50	-0.310699	0.741	0.823	5.58881e-46	0.728742
Hamp	7.49494e-79	-0.311941	0.933	0.981	9.79664e-75	1.53995
Cox5a	3.3311e-44	-0.313068	0.539	0.657	4.35408e-40	0.455343
Rpl14	1.27671e-48	-0.315065	0.922	0.927	1.66879e-44	1.17464
Rpl35	1.83801e-65	-0.315784	0.992	0.979	2.40246e-61	1.74065
Ndufs5	4.55216e-50	-0.319609	0.514	0.647	5.95012e-46	0.432104
Rps14	8.06338e-43	-0.321287	0.936	0.939	1.05396e-38	1.27064
RT1-Da	4.99001e-15	-0.321497	0.041	0.096	6.52244e-11	0.0296746
Rpl11	7.22844e-46	-0.321765	0.881	0.909	9.4483e-42	1.07304
LOC108349548	4.13884e-36	-0.321821	0.641	0.71	5.40988e-32	0.562375
Sparc	3.49107e-36	-0.323626	0.09	0.21	4.56318e-32	0.0639407
Rpl36al	1.33479e-48	-0.330032	0.804	0.856	1.7447e-44	0.851367
Grn	1.51822e-13	-0.331834	0.183	0.252	1.98446e-09	0.13897
LOC100360095	1.40594e-102	-0.332807	0.99	0.998	1.83771e-98	2.48076
Elob	5.9083e-55	-0.332836	0.66	0.759	7.72274e-51	0.59946
Mt2A	2.09416e-36	-0.336602	0.287	0.424	2.73728e-32	0.235667
Fcna	2.20449e-24	-0.336717	0.045	0.126	2.88149e-20	0.0331622
Rpl27	1.48571e-46	-0.337316	0.747	0.799	1.94197e-42	0.724463
Plac8	2.09973e-32	-0.337711	0.047	0.147	2.74456e-28	0.0335977
RT1-Db1	1.81374e-15	-0.338577	0.042	0.099	2.37074e-11	0.0312752
Atox1	1.44363e-71	-0.339672	0.939	0.948	1.88697e-67	1.24239
LOC100364457	1.84564e-48	-0.340184	0.856	0.882	2.41243e-44	0.965154
Rps25	5.1542e-52	-0.344774	0.499	0.636	6.73706e-48	0.417661
Rpl27a	2.29617e-59	-0.346129	0.931	0.946	3.00133e-55	1.26714
Rup2	4.65548e-146	-0.346895	1	1	6.08518e-142	3.33241
Prdx1	1.95097e-58	-0.347448	0.807	0.87	2.55012e-54	0.869083
Atp5pd	9.64459e-57	-0.348319	0.636	0.735	1.26064e-52	0.560246
Rps3a	3.08505e-49	-0.349877	0.778	0.837	4.03247e-45	0.808383
Ftl1	1.38675e-79	-0.358069	0.999	0.993	1.81262e-75	2.23102
Lyve1	6.56017e-30	-0.35905	0.071	0.171	8.5748e-26	0.053817
Cyb5a	1.44401e-75	-0.360111	0.95	0.958	1.88746e-71	1.33799
Uqcrb.1	3.09618e-63	-0.362535	0.528	0.678	4.04702e-59	0.446925
Rps4x	8.05896e-48	-0.362842	0.75	0.809	1.05339e-43	0.748118
LOC684988	3.5617e-50	-0.364166	0.595	0.696	4.65549e-46	0.515416
Atp5pf	2.52893e-67	-0.364921	0.58	0.726	3.30556e-63	0.511501
Rps15	6.56084e-55	-0.366377	0.837	0.885	8.57568e-51	0.940963
Ifitm3	3.86302e-47	-0.366509	0.507	0.63	5.04935e-43	0.420969
Rpl7	7.70639e-58	-0.367967	0.805	0.859	1.0073e-53	0.855314
Fth1	3.35234e-133	-0.372019	1	0.999	4.38184e-129	2.60289
Atp5mg	7.5947e-73	-0.373014	0.857	0.909	9.92703e-69	0.987213
Atp5me	4.20869e-69	-0.374813	0.842	0.903	5.50118e-65	0.957235
Ly6e	1.65989e-53	-0.377824	0.062	0.213	2.16964e-49	0.0455791
Sh3bgrl3	1.2381e-52	-0.379721	0.072	0.224	1.61832e-48	0.0515916
Uqcr11	2.90095e-71	-0.379986	0.759	0.844	3.79184e-67	0.75222
Rps16	4.0266e-61	-0.390175	0.891	0.91	5.26317e-57	1.04348
Rpl23	3.89629e-78	-0.390594	0.903	0.935	5.09284e-74	1.13393
Hint1	3.51458e-75	-0.391317	0.798	0.87	4.59391e-71	0.856418
Rpl32	7.18858e-64	-0.393403	0.702	0.788	9.3962e-60	0.67201
Eif1	8.9885e-76	-0.398551	0.747	0.838	1.17489e-71	0.741203
Cst3	4.23888e-30	-0.399407	0.194	0.314	5.54064e-26	0.143561
Rpl29	9.82267e-74	-0.403312	0.798	0.86	1.28392e-69	0.832032
Rps23	3.79435e-77	-0.407103	0.949	0.955	4.9596e-73	1.34329
Rps11	1.69817e-60	-0.41083	0.825	0.869	2.21967e-56	0.891214
Rps17	3.2339e-76	-0.417768	0.87	0.913	4.22702e-72	1.04621
Ddt	1.82831e-94	-0.419441	0.909	0.94	2.38978e-90	1.15725
Cox7a2l2	4.3501e-84	-0.420908	0.778	0.866	5.68601e-80	0.81901
Uqcr10	3.83451e-88	-0.421553	0.842	0.897	5.01209e-84	0.929653
Hba-a2.1	0.0453948	-0.423191	0.008	0.014	1	0.00620843
Marco	1.01458e-06	-0.423953	0.061	0.095	0.0132615	0.0478622
Dbi	2.52917e-92	-0.424152	0.94	0.955	3.30587e-88	1.3345
Myl6	9.84598e-81	-0.424596	0.687	0.809	1.28697e-76	0.651473
Rpl24	1.36856e-88	-0.425281	0.909	0.929	1.78884e-84	1.14661
Rps7	9.79539e-69	-0.428029	0.74	0.814	1.28035e-64	0.715504
LOC108348287	6.93258e-87	-0.430242	0.759	0.851	9.06158e-83	0.765673
Rida	5.45717e-113	-0.434203	0.953	0.962	7.13306e-109	1.34054
Rpl23a	2.60785e-85	-0.435582	0.88	0.908	3.40872e-81	1.02716
Cox8a	1.58094e-106	-0.436524	0.921	0.946	2.06644e-102	1.19801
Cox5b	4.52167e-95	-0.438787	0.72	0.839	5.91028e-91	0.703503
Rpl19	2.3683e-99	-0.439717	0.939	0.948	3.0956e-95	1.2367
LOC689064	0.113272	-0.446208	0.011	0.016	1	0.0080349
Crip1	4.27768e-37	-0.452145	0.063	0.179	5.59136e-33	0.0458492
Rpl26	7.53808e-94	-0.459474	0.839	0.897	9.85303e-90	0.943563
Rpl31	1.18425e-96	-0.460998	0.905	0.936	1.54793e-92	1.14319
Ifi27l2b	9.9508e-136	-0.466798	0.966	0.984	1.30067e-131	1.57454
Cd5l	2.46146e-18	-0.468962	0.093	0.168	3.21737e-14	0.0719321
Cox7b	1.68457e-102	-0.471482	0.766	0.873	2.20191e-98	0.812764
Cox7c	1.37398e-120	-0.4804	0.913	0.941	1.79594e-116	1.17662
Aif1	1.22619e-32	-0.481871	0.087	0.198	1.60275e-28	0.0627157
Rps24	6.67224e-99	-0.482218	0.846	0.901	8.72129e-95	0.962436
Rpl10	3.44545e-133	-0.489083	0.962	0.965	4.50355e-129	1.42344
Fcer1g	1.96564e-40	-0.489147	0.069	0.193	2.56929e-36	0.0504271
Rps27a.1	1.30813e-136	-0.501027	0.95	0.961	1.70986e-132	1.32756
Txn1	4.72775e-103	-0.505671	0.502	0.697	6.17964e-99	0.425536
Igfbp7	4.14076e-46	-0.510918	0.119	0.265	5.41238e-42	0.0879478
Ecm1	7.88168e-25	-0.516883	0.095	0.19	1.03021e-20	0.0719157
Atp5mf	4.07173e-132	-0.520263	0.698	0.862	5.32216e-128	0.708889
Rpl21.3	8.21079e-147	-0.521707	0.945	0.958	1.07323e-142	1.31564
Cox6c	3.81551e-165	-0.530655	0.921	0.964	4.98725e-161	1.22516
Clec4f	1.3841e-24	-0.53576	0.08	0.17	1.80916e-20	0.0621898
Cox6b1	1.01542e-132	-0.535986	0.687	0.841	1.32726e-128	0.66179
Ifitm1	1.22753e-70	-0.540273	0.101	0.291	1.6045e-66	0.0736745
Ubb	4.01639e-124	-0.545118	0.693	0.832	5.24982e-120	0.657926
Rpl17	1.37954e-127	-0.564209	0.842	0.912	1.8032e-123	0.990024
Ndufa4	1.00827e-164	-0.567965	0.786	0.92	1.31791e-160	0.880117
Rps8	1.49898e-155	-0.586234	0.933	0.95	1.95931e-151	1.26209
Fabp1	3.00318e-178	-0.619446	0.997	0.997	3.92546e-174	2.40515
Mt1	1.4386e-116	-0.624642	0.603	0.792	1.88039e-112	0.621863
AABR07060872.1	7.02584e-05	-0.632343	0.027	0.047	0.918348	0.0198809
Ccl5	1.02765e-06	-0.634757	0.029	0.056	0.0134324	0.0221058
Tyrobp	1.59154e-41	-0.677796	0.103	0.235	2.08031e-37	0.07623
Ifi27	5.79536e-227	-0.687362	0.872	0.952	7.57512e-223	1.07794
Cd74	3.1707e-19	-0.687485	0.099	0.18	4.14442e-15	0.0771856
C1qc	4.45625e-30	-0.699301	0.097	0.202	5.82476e-26	0.0726891
C1qb	2.47959e-41	-0.906581	0.114	0.249	3.24107e-37	0.0885936
Tmsb10	2.62151e-109	-0.92676	0.251	0.503	3.42658e-105	0.195853
C1qa	1.47885e-33	-0.941121	0.142	0.262	1.933e-29	0.10821
Ccl6	2.06456e-38	-1.02574	0.175	0.309	2.69859e-34	0.13442
Tmsb4x	3.09007e-284	-1.45674	0.909	0.956	4.03903e-280	1.21115
AC134224.3	2.84933e-82	-1.77872	0.934	0.928	3.72436e-78	2.51903

### Sheet: cluster-5
	p_val	avg_log2FC	pct.1	pct.2	p_val_adj	avg_exp
Ccl6	0	3.62557	0.989	0.263	0	2.58758
C1qa	0	3.36928	0.998	0.214	0	2.57576
C1qb	0	3.22941	0.996	0.199	0	2.45316
C1qc	0	3.01747	0.991	0.152	0	2.18919
Tmsb4x	0	2.91909	1	0.95	0	3.91909
Cd5l	0	2.5756	0.956	0.121	0	1.76727
Clec4f	0	2.57288	0.97	0.121	0	1.83824
Aif1	0	2.54148	0.957	0.149	0	1.75008
Marco	0	2.46019	0.432	0.075	0	0.884238
Tyrobp	0	2.45298	0.983	0.185	0	1.89761
Fcer1g	0	2.2787	0.976	0.142	0	1.65298
Npc2	0	2.12212	0.977	0.249	0	1.63449
Fcna	0	2.07083	0.91	0.078	0	1.35804
Grn	0	2.06574	0.957	0.209	0	1.54817
Vsig4	0	1.97439	0.883	0.072	0	1.27802
Tmsb10	0	1.93315	0.979	0.458	0	1.89793
Psap	0	1.87785	0.982	0.572	0	1.88542
Ifitm1	0	1.86211	0.928	0.242	0	1.41922
Rarres1	0	1.73655	0.877	0.171	0	1.19754
Anxa3	0	1.66925	0.843	0.066	0	1.05468
Hmox1	0	1.66766	0.772	0.066	0	0.970304
Cfp	0	1.63567	0.89	0.061	0	1.08334
Sh3bgrl3	0	1.61297	0.895	0.177	0	1.18397
Slfn4	0	1.59555	0.801	0.075	0	1.0308
Cyba	0	1.57868	0.848	0.1	0	1.05924
Csf1r	0	1.54928	0.875	0.057	0	1.02026
Slc40a1.1	0	1.52759	0.894	0.128	0	1.07738
Gngt2	0	1.51458	0.83	0.107	0	1.00967
Ly6e	0	1.49999	0.879	0.166	0	1.10491
Pltp	0	1.47064	0.826	0.062	0	0.951139
Crip1	0	1.47064	0.779	0.138	0	1.04672
Cd74	2.9481e-229	1.42626	0.503	0.156	3.85346e-225	0.77346
Cd68	0	1.41984	0.8	0.053	0	0.898487
Pfn1	0	1.35467	0.972	0.713	0	1.67376
Lgmn	0	1.3242	0.811	0.084	0	0.881786
Cybb	0	1.32024	0.796	0.05	0	0.849654
Lgals3	0	1.31472	0.696	0.047	0	0.775011
Lst1	0	1.25237	0.738	0.043	0	0.773999
Ctsh	0	1.21149	0.838	0.276	0	0.983323
Ctsz	0	1.19969	0.771	0.077	0	0.792436
Cd163	0	1.14581	0.675	0.034	0	0.675842
Cfd	0	1.13938	0.704	0.04	0	0.701618
Ifi27l2b	0	1.11152	1	0.982	0	2.63886
Plac8	0	1.08256	0.655	0.113	0	0.74057
Arpc1b	0	1.08043	0.743	0.148	0	0.778075
LOC108349548	1.96001e-278	1.06617	0.941	0.692	2.56193e-274	1.38921
Rnaset2	0	1.02507	0.686	0.143	0	0.703441
Axl	0	1.02241	0.674	0.034	0	0.626946
Ftl1	0	1.01361	1	0.993	0	3.13034
Ifi30	0	1.00917	0.716	0.122	0	0.70618
Fcgrt	0	1.0079	0.808	0.238	0	0.834131
Fcgr2a	0	0.997296	0.639	0.035	0	0.599991
C6	0	0.996327	0.707	0.137	0	0.700682
Actb	0	0.971671	0.744	0.211	0	0.77057
RT1-A1	1.47274e-173	0.967655	0.59	0.278	1.92501e-169	0.729573
Rplp0	4.75758e-300	0.943281	0.984	0.886	6.21863e-296	1.84705
Ptgs1	0	0.943007	0.646	0.034	0	0.577539
Arhgdib	0	0.925374	0.675	0.077	0	0.620538
Ctsa	0	0.898112	0.798	0.307	0	0.824105
RT1-Db1	6.1118e-147	0.89608	0.306	0.084	7.98873e-143	0.402008
Gmfg	0	0.883714	0.661	0.12	0	0.619645
Itm2b	3.55885e-233	0.872634	0.943	0.744	4.65177e-229	1.3617
Ctsd	0	0.870122	0.677	0.185	0	0.659466
Tmem176a	3.78439e-222	0.867647	0.773	0.406	4.94657e-218	0.875316
Sat1	0	0.865864	0.738	0.252	0	0.733498
Ly86	0	0.859349	0.577	0.034	0	0.512513
Timp2	0	0.8565	0.487	0.037	0	0.476088
B2m	0	0.853192	1	0.995	0	2.53657
Calm1	1.03838e-211	0.838918	0.857	0.537	1.35726e-207	1.06238
RGD1559482	0	0.831845	0.567	0.033	0	0.49813
Txn1	2.83021e-190	0.830225	0.909	0.67	3.69937e-186	1.23612
RT1-CE4	8.1673e-292	0.822767	0.684	0.251	1.06755e-287	0.690107
RT1-Da	2.90797e-153	0.812046	0.306	0.081	3.80101e-149	0.389449
Aldoa	0	0.805262	0.651	0.155	0	0.599738
LOC691141	0	0.797537	0.552	0.023	0	0.469987
Pycard	0	0.795592	0.534	0.038	0	0.473749
Mrc1	0	0.792208	0.672	0.124	0	0.604994
Rac2	0	0.777734	0.579	0.049	0	0.494471
Ninj1	4.7519e-252	0.776726	0.773	0.37	6.21121e-248	0.790955
Laptm5	0	0.775383	0.574	0.043	0	0.481928
Smpdl3a	0	0.772367	0.656	0.161	0	0.587657
Ucp2	0	0.771724	0.543	0.041	0	0.468176
Atp5if1	2.64415e-267	0.770688	0.753	0.326	3.45617e-263	0.762851
Rpl18a	1.29345e-226	0.766956	0.983	0.871	1.69066e-222	1.68096
Cfl1	0	0.763221	0.677	0.209	0	0.630803
Glul	2.20921e-301	0.756753	0.773	0.309	2.88766e-297	0.751947
Tmem176b	2.92145e-234	0.753565	0.819	0.433	3.81863e-230	0.867819
Rps11	1.32855e-219	0.749389	0.984	0.859	1.73654e-215	1.65585
Cotl1	0	0.744513	0.521	0.039	0	0.446151
Gnai2	0	0.743565	0.633	0.152	0	0.570106
Rps14	2.69804e-250	0.743434	0.997	0.935	3.52661e-246	1.99663
Fth1	2.44272e-306	0.743278	1	0.999	3.19288e-302	3.32016
Ctla2a	0	0.743252	0.518	0.037	0	0.440799
Folr2	0	0.741655	0.496	0.021	0	0.424699
Slc11a1	0	0.732898	0.524	0.022	0	0.432001
Sdc3	0	0.729082	0.527	0.037	0	0.441551
Gpx1	2.24857e-207	0.726454	0.996	0.962	2.93911e-203	2.03478
Slc28a2	0	0.719104	0.529	0.054	0	0.448033
Ifngr1	0	0.717381	0.539	0.054	0	0.451582
Lrp1	1.40059e-257	0.716701	0.754	0.325	1.83071e-253	0.725906
Blvra	0	0.704167	0.523	0.039	0	0.428835
Cstb	9.46359e-218	0.70178	0.74	0.347	1.23699e-213	0.734507
Ostf1	0	0.700032	0.589	0.141	0	0.517142
Spi1	0	0.689472	0.483	0.022	0	0.39895
Cd63	9.24959e-271	0.686989	0.625	0.209	1.20901e-266	0.574817
Cst3	1.53661e-203	0.684817	0.675	0.286	2.0085e-199	0.664559
Atp6v0c	5.7923e-193	0.684582	0.771	0.419	7.57112e-189	0.789143
Lamp1	1.72485e-191	0.682733	0.77	0.409	2.25454e-187	0.781194
Ms4a6a	0	0.677946	0.444	0.021	0	0.38162
Actn1	0	0.676663	0.513	0.052	0	0.421969
Adgre1	0	0.675394	0.478	0.022	0	0.393334
Arpc2	1.6356e-202	0.672827	0.69	0.315	2.1379e-198	0.666689
LOC100360087	5.15482e-118	0.667417	0.742	0.49	6.73786e-114	0.86578
Myl6	5.33944e-178	0.665931	0.954	0.792	6.97919e-174	1.3686
Vim	0	0.663871	0.497	0.059	0	0.421124
Rpl18	2.29734e-171	0.662723	0.919	0.685	3.00286e-167	1.15385
Tagln2	0	0.661529	0.537	0.104	0	0.462493
Tuba1b	1.17585e-276	0.65683	0.55	0.157	1.53696e-272	0.491167
Capg	0	0.640769	0.442	0.019	0	0.362888
Gng10	2.72184e-203	0.638821	0.703	0.325	3.55772e-199	0.662878
LOC103689961	0	0.637885	0.557	0.149	0	0.485258
Acp5	0	0.634978	0.477	0.041	0	0.388169
RT1-CE10	6.18587e-230	0.633023	0.665	0.26	8.08555e-226	0.601888
Fyb1	0	0.627929	0.463	0.032	0	0.37484
Cmtm7	0	0.622009	0.457	0.028	0	0.366448
RT1-Ba	5.79849e-157	0.616381	0.256	0.056	7.57921e-153	0.301335
Csf2ra	0	0.612615	0.519	0.1	0	0.427235
Pld4	0	0.612145	0.445	0.024	0	0.356585
Lrg1	0	0.603632	0.483	0.094	0	0.423765
Nr1h3	1.3178e-208	0.601319	0.59	0.225	1.7225e-204	0.52573
Ubb	2.50486e-139	0.596166	0.957	0.814	3.2741e-135	1.40125
Gpnmb	0	0.595828	0.382	0.018	0	0.324072
Rhoa	1.6685e-203	0.592417	0.663	0.281	2.1809e-199	0.592403
Tln1	0	0.588676	0.505	0.106	0	0.41592
Rps15	2.80592e-154	0.587277	0.982	0.876	3.66762e-150	1.58444
Fxyd2	0	0.585563	0.39	0.015	0	0.32098
Ppp1ca	8.5923e-193	0.583217	0.597	0.241	1.1231e-188	0.534475
Itgb2	0	0.581191	0.431	0.026	0	0.340369
Tnfaip8l2	0	0.578492	0.42	0.018	0	0.330325
Fcgr3a	0	0.578201	0.403	0.016	0	0.32333
Clta	1.28523e-176	0.578181	0.684	0.324	1.67992e-172	0.628309
Ctss	0	0.575573	0.397	0.015	0	0.320183
Unc93b1	0	0.57246	0.43	0.033	0	0.340813
RT1-Bb	1.6172e-113	0.572253	0.228	0.059	2.11384e-109	0.279593
Lipa	4.97648e-152	0.571716	0.716	0.384	6.50475e-148	0.686014
RT1-CE5	8.38904e-199	0.57169	0.526	0.183	1.09653e-194	0.469604
Hpgds	0	0.57049	0.42	0.014	0	0.325549
Pld3	0	0.569728	0.442	0.051	0	0.353332
Fgl2	0	0.566696	0.411	0.021	0	0.325549
Atp6v0e1	4.77664e-145	0.565173	0.696	0.374	6.24355e-141	0.657737
Fcgr1a	0	0.559881	0.4	0.015	0	0.315202
Slfn2	0	0.552413	0.447	0.052	0	0.351592
Il18bp	0	0.549166	0.409	0.038	0	0.327303
Siglec1	0	0.544341	0.384	0.015	0	0.304612
Abi3	0	0.541999	0.377	0.024	0	0.30541
Ost4	3.41227e-121	0.540659	0.804	0.534	4.46018e-117	0.841039
Pnp	2.15856e-291	0.535984	0.475	0.112	2.82145e-287	0.386702
Ly6al	0	0.535685	0.233	0.015	0	0.24059
Ctsb	2.17866e-110	0.533341	0.747	0.485	2.84772e-106	0.765894
Tpp1	3.41808e-254	0.532137	0.489	0.133	4.46778e-250	0.403147
Dynll1	9.57704e-148	0.52862	0.623	0.293	1.25182e-143	0.565541
Capzb	2.39241e-197	0.528357	0.538	0.19	3.12712e-193	0.45595
Msn	0	0.528151	0.41	0.045	0	0.324596
Id3	9.787e-211	0.526681	0.585	0.199	1.27926e-206	0.517391
Ndufa13	1.77437e-123	0.525171	0.748	0.456	2.31929e-119	0.729485
LOC100361457	1.19474e-109	0.524574	0.79	0.536	1.56165e-105	0.833768
Bri3	5.10426e-120	0.523931	0.731	0.448	6.67178e-116	0.717256
Itgb5	0	0.522258	0.421	0.061	0	0.333408
Rps16	4.48322e-137	0.521731	0.989	0.904	5.86002e-133	1.65408
AA926063	0	0.51822	0.366	0.044	0	0.302738
AC114233.2	0	0.517866	0.31	0.012	0	0.264132
Ifitm2	0	0.517198	0.45	0.09	0	0.363626
Bcl2a1	0	0.515354	0.372	0.028	0	0.296088
Actr3	2.56443e-250	0.511729	0.444	0.112	3.35196e-246	0.36654
Ext1	0	0.510679	0.403	0.056	0	0.319705
Slfn5	0	0.508352	0.403	0.064	0	0.327223
Prr13	0	0.503192	0.419	0.061	0	0.326573
Rac1	1.48257e-151	0.503118	0.617	0.282	1.93787e-147	0.533957
H3f3c	4.0767e-114	0.502941	0.818	0.547	5.32865e-110	0.840659
RT1-A2	2.85397e-110	0.501364	0.485	0.221	3.73043e-106	0.454613
Rps23	2.47228e-120	0.498241	0.995	0.952	3.23152e-116	1.95292
Mafb	2.33057e-228	0.49774	0.49	0.142	3.04628e-224	0.39746
Lta4h	0	0.495063	0.363	0.03	0	0.287282
Irf7	0	0.493895	0.387	0.039	0	0.299073
LOC100359583	4.35914e-117	0.493052	0.663	0.358	5.69784e-113	0.620766
Atp6v1g1	1.7452e-95	0.488593	0.825	0.615	2.28115e-91	0.903819
Hck	0	0.488561	0.356	0.016	0	0.273941
Hsp90ab1	3.64689e-102	0.488314	0.883	0.692	4.76685e-98	1.03097
Txnip	3.90807e-262	0.48724	0.485	0.122	5.10824e-258	0.388713
Plvap	0	0.479766	0.343	0.024	0	0.271613
Oasl2	0	0.479574	0.411	0.078	0	0.324959
LOC100909505	2.55088e-274	0.479326	0.456	0.107	3.33425e-270	0.355085
Rps12	5.26882e-107	0.477895	0.975	0.868	6.88688e-103	1.47216
Cebpb	1.3092e-83	0.477503	0.843	0.65	1.71126e-79	0.970289
Clec4a1	0	0.476309	0.35	0.016	0	0.268482
Serf2	6.91924e-133	0.472672	0.997	0.958	9.04414e-129	1.92587
Bst2	2.48666e-93	0.471134	0.797	0.562	3.25031e-89	0.836373
Rpl13	4.95786e-104	0.470747	0.923	0.752	6.48042e-100	1.17969
Atp1b3	7.62004e-277	0.468584	0.422	0.092	9.96016e-273	0.332043
Cd53	0	0.467295	0.348	0.027	0	0.270984
Mx1	0	0.461519	0.331	0.018	0	0.257975
Slc48a1	0	0.46142	0.351	0.038	0	0.274408
Rpl27	2.47077e-96	0.461017	0.937	0.788	3.22954e-92	1.24629
Arpc3	2.96953e-167	0.457951	0.471	0.163	3.88148e-163	0.385792
Gnb2	1.37422e-145	0.45596	0.52	0.21	1.79624e-141	0.429236
Scpep1	9.87831e-238	0.455674	0.439	0.111	1.29119e-233	0.344087
Gng2	0	0.45345	0.34	0.024	0	0.261044
Pabpc1	2.3437e-137	0.452941	0.514	0.214	3.06345e-133	0.430715
Napsa	0	0.452112	0.328	0.021	0	0.256324
Psme1	4.72682e-97	0.450402	0.718	0.453	6.17843e-93	0.687282
Arhgdia	1.13002e-151	0.449466	0.528	0.21	1.47704e-147	0.430531
Taldo1	7.77153e-148	0.448905	0.503	0.198	1.01582e-143	0.41486
Snx3	7.29987e-92	0.447727	0.696	0.443	9.54167e-88	0.656781
Atp1a1	1.34277e-107	0.447581	0.597	0.313	1.75514e-103	0.525943
Myl12b	4.99798e-149	0.447104	0.494	0.19	6.53286e-145	0.407719
Psmb9	6.49863e-192	0.446925	0.433	0.128	8.49436e-188	0.347465
Rps3	7.57627e-92	0.445334	0.936	0.787	9.90295e-88	1.22259
Gbp2	0	0.445027	0.311	0.013	0	0.24194
Rhog	0	0.443691	0.372	0.061	0	0.28727
Gabarap	8.79885e-84	0.439843	0.846	0.661	1.1501e-79	0.943228
Clic1	0	0.438584	0.371	0.064	0	0.289808
Rab5c	4.0366e-173	0.437721	0.488	0.168	5.27625e-169	0.38529
Fau	1.03593e-115	0.431974	0.997	0.968	1.35406e-111	2.01954
Il18	0	0.42984	0.322	0.015	0	0.240982
Ptprc	0	0.427057	0.331	0.027	0	0.251195
Ckb	0	0.425938	0.328	0.031	0	0.250479
Rps8	2.80695e-93	0.425247	0.997	0.946	3.66896e-89	1.95378
Rpl17	1.09207e-81	0.424561	0.985	0.902	1.42745e-77	1.66188
Rps17	6.71897e-90	0.423836	0.981	0.906	8.78236e-86	1.61876
Cdh5	0	0.423339	0.361	0.055	0	0.27485
Thbd	0	0.421661	0.29	0.035	0	0.239897
Rplp1	6.02927e-126	0.421309	0.999	0.99	7.88085e-122	2.36547
Rps27	2.35735e-133	0.419502	1	0.987	3.0813e-129	2.26812
Cd48	2.07567e-262	0.418696	0.383	0.079	2.71311e-258	0.294843
Cdc42	2.57086e-121	0.418606	0.53	0.234	3.36037e-117	0.437629
Arpc4	1.22408e-205	0.417117	0.404	0.107	1.59999e-201	0.313653
Rack1	1.20457e-84	0.415611	0.826	0.604	1.57449e-80	0.857084
Bola2	4.3214e-74	0.414509	0.767	0.547	5.6485e-70	0.762457
Rpl23a	7.69607e-90	0.414398	0.986	0.901	1.00595e-85	1.60805
LOC684988	3.29622e-70	0.41283	0.855	0.679	4.30849e-66	0.991873
Hspa8	2.73945e-91	0.412342	0.66	0.393	3.58073e-87	0.591307
Rps7	2.29866e-77	0.411133	0.927	0.802	3.00457e-73	1.25242
Dbnl	1.18525e-297	0.408918	0.356	0.062	1.54924e-293	0.268812
Rps15a	4.37252e-83	0.407572	0.978	0.913	5.71533e-79	1.62546
Zfat	0	0.407281	0.29	0.01	0	0.220694
Myl12a	5.19742e-122	0.40621	0.479	0.198	6.79355e-118	0.393357
Arpc5	5.07766e-146	0.40509	0.421	0.145	6.63701e-142	0.335854
Lyn	0	0.404922	0.344	0.055	0	0.261146
Rpl34	7.22401e-78	0.403209	0.964	0.881	9.4425e-74	1.46808
Atp6v0b	7.34688e-124	0.402427	0.447	0.177	9.60311e-120	0.360807
Lcp1	0	0.40237	0.308	0.026	0	0.233591
Rab32	0	0.399318	0.31	0.028	0	0.233499
Eef1g	3.31529e-75	0.396661	0.663	0.422	4.33341e-71	0.609063
Ttyh3	0	0.395191	0.313	0.032	0	0.23491
Psmb10	9.06954e-179	0.394183	0.382	0.106	1.18548e-174	0.297834
LOC108351482	1.31952e-95	0.393661	0.997	0.988	1.72474e-91	2.19335
Ybx1	4.66718e-99	0.393285	0.551	0.276	6.10048e-95	0.458691
Rpl15	2.63504e-75	0.392901	0.939	0.818	3.44426e-71	1.25414
Dnase2	0	0.392831	0.31	0.034	0	0.234251
Cox6b1	1.31694e-72	0.392054	0.947	0.823	1.72137e-68	1.2815
LOC100359922	2.49274e-63	0.391897	0.766	0.565	3.25826e-59	0.794475
Asah1	0	0.391596	0.324	0.044	0	0.243087
Psme2	8.35504e-129	0.390882	0.415	0.152	1.09209e-124	0.331807
LOC100361854	2.10022e-76	0.39051	0.97	0.874	2.7452e-72	1.43847
Leprot	1.36382e-247	0.390237	0.351	0.07	1.78265e-243	0.266708
RT1-T24-4	6.64734e-112	0.386717	0.544	0.248	8.68873e-108	0.451049
Brk1	1.82863e-104	0.386598	0.471	0.21	2.3902e-100	0.384121
Rps2	9.98282e-78	0.385158	0.984	0.921	1.30485e-73	1.63255
Fam49b	0	0.38505	0.306	0.034	0	0.230588
Map1lc3a	1.61518e-137	0.384838	0.425	0.151	2.1112e-133	0.334556
Ifi47	0	0.382483	0.29	0.024	0	0.218921
Cerk	0	0.38133	0.29	0.028	0	0.221661
LOC100909548	1.7711e-137	0.380904	0.404	0.139	2.315e-133	0.31619
Pdcd4	7.90467e-137	0.380812	0.397	0.136	1.03322e-132	0.314405
Srgn	9.51204e-167	0.380326	0.403	0.118	1.24332e-162	0.32316
Cap1	5.54512e-262	0.379536	0.342	0.064	7.24803e-258	0.254948
Rab10	8.83708e-140	0.378454	0.415	0.144	1.15509e-135	0.321728
Sh3glb1	2.01462e-106	0.378039	0.42	0.173	2.63331e-102	0.341678
Rasgrp2	4.76166e-200	0.377289	0.335	0.076	6.22396e-196	0.261842
Rps28	8.27648e-107	0.376954	0.999	0.984	1.08182e-102	2.10709
Rpl28	2.3677e-75	0.376621	0.962	0.85	3.09482e-71	1.33865
Lilra5	0	0.376377	0.277	0.01	0	0.205921
Rps4x	3.59026e-61	0.375922	0.927	0.798	4.69283e-57	1.22018
Rpl29	9.73123e-72	0.373736	0.951	0.85	1.27197e-67	1.35604
Ncoa4	9.0695e-102	0.37263	0.419	0.176	1.18547e-97	0.338585
Abca1	2.6749e-134	0.370968	0.39	0.133	3.49637e-130	0.305613
Hcls1	0	0.368147	0.274	0.014	0	0.204318
Cib1	2.27174e-151	0.367542	0.375	0.115	2.96939e-147	0.289737
Rpl27a	5.40415e-72	0.365584	0.99	0.942	7.06376e-68	1.75544
Csrp1	5.51002e-122	0.365372	0.408	0.152	7.20215e-118	0.320842
Itm2c	1.5784e-193	0.363607	0.349	0.084	2.06313e-189	0.266173
Ncf4	0	0.363297	0.262	0.013	0	0.198393
Rpl19	9.90223e-76	0.361882	0.99	0.945	1.29432e-71	1.77995
Rpl6	2.37918e-55	0.360551	0.84	0.68	3.10982e-51	0.933041
Rps19	6.96517e-56	0.359137	0.706	0.505	9.10418e-52	0.692366
Ppp1r18	0	0.358295	0.281	0.022	0	0.206467
Rpl3	2.25106e-55	0.357522	0.821	0.644	2.94236e-51	0.874147
Atp1b1	1.72249e-144	0.357301	0.371	0.115	2.25147e-140	0.286508
Gpsm3	0	0.356048	0.269	0.022	0	0.202407
Rps9	8.62564e-57	0.354414	0.937	0.828	1.12746e-52	1.26565
Cox7a2l	2.1894e-78	0.354165	0.555	0.304	2.86176e-74	0.460764
Epsti1	0	0.352034	0.257	0.013	0	0.192298
Clec2g	1.81506e-75	0.35167	0.518	0.279	2.37246e-71	0.434071
Mob1a	1.19105e-178	0.349375	0.34	0.085	1.55682e-174	0.25637
Ece1	1.61517e-115	0.347658	0.412	0.156	2.11119e-111	0.319465
Psma7	3.85165e-55	0.344455	0.721	0.509	5.03449e-51	0.685066
Rps25	4.71146e-55	0.344045	0.808	0.616	6.15835e-51	0.844852
Rps5	4.30061e-60	0.342617	0.943	0.823	5.62132e-56	1.24138
Ywhab	2.749e-97	0.340791	0.43	0.184	3.59321e-93	0.337013
Rpl12	1.93129e-59	0.340456	0.87	0.675	2.5244e-55	0.952112
RT1-S3	4.33729e-90	0.340222	0.476	0.223	5.66927e-86	0.376897
Vsir	0	0.339928	0.265	0.021	0	0.195459
Abracl	4.81133e-157	0.339047	0.318	0.084	6.28889e-153	0.243338
Ap2m1	5.83229e-106	0.338678	0.395	0.154	7.62338e-102	0.308388
Ehd4	0	0.338175	0.261	0.021	0	0.192854
Spint2	1.42673e-67	0.337846	0.51	0.286	1.86487e-63	0.423572
Tmem160	8.38092e-81	0.337603	0.462	0.226	1.09547e-76	0.371213
Scimp	0	0.336875	0.245	0.01	0	0.18246
Prdx2	8.25933e-79	0.334554	0.475	0.237	1.07958e-74	0.380437
Mvp	8.52468e-167	0.333381	0.311	0.077	1.11426e-162	0.235706
Rps27a.1	1.1424e-64	0.33329	0.996	0.958	1.49323e-60	1.90202
Stat1	1.02253e-124	0.331609	0.337	0.107	1.33654e-120	0.259588
Rps3a	4.28907e-51	0.3313	0.93	0.827	5.60625e-47	1.25564
Hcst	0	0.329773	0.262	0.03	0	0.199098
Rpl24	2.76096e-63	0.32966	0.977	0.925	3.60885e-59	1.66593
Fuca1	2.23678e-149	0.328783	0.325	0.09	2.9237e-145	0.245816
Nfkbia	3.57846e-81	0.327743	0.395	0.176	4.6774e-77	0.320423
Sft2d1	5.82157e-133	0.326458	0.34	0.104	7.60938e-129	0.260646
Glrx	1.55485e-113	0.326442	0.353	0.123	2.03235e-109	0.271495
Rps6	3.22949e-58	0.326282	0.563	0.342	4.22127e-54	0.484006
Ndufb8	1.67597e-57	0.325366	0.72	0.503	2.19067e-53	0.66034
Rpl10	5.38099e-63	0.325064	0.997	0.963	7.03349e-59	1.98316
Rpl31	5.7562e-68	0.324672	0.982	0.931	7.52393e-64	1.68689
Cyfip1	5.5972e-168	0.324009	0.304	0.073	7.3161e-164	0.228734
Tpm3	2.33955e-133	0.323146	0.347	0.107	3.05802e-129	0.260122
LOC103692785	3.22122e-43	0.322872	0.74	0.573	4.21046e-39	0.743503
Vdac2	1.39421e-74	0.321969	0.486	0.249	1.82238e-70	0.387486
Hebp1	4.72925e-71	0.321761	0.469	0.244	6.18161e-67	0.376342
Calm3	2.13535e-77	0.321285	0.452	0.223	2.79112e-73	0.358622
Smim29	0	0.319886	0.26	0.027	0	0.189431
Sdf2l1	1.14507e-134	0.319805	0.316	0.091	1.49673e-130	0.240391
Grb2	4.92235e-110	0.31916	0.362	0.13	6.434e-106	0.274385
Uqcc3	2.41202e-95	0.317825	0.389	0.158	3.15275e-91	0.299483
Fermt3	0	0.317675	0.246	0.02	0	0.180947
Oaz1	5.65178e-57	0.315685	0.57	0.356	7.38744e-53	0.486374
Nedd8	7.79415e-54	0.315671	0.787	0.59	1.01877e-49	0.770762
Ifitm3	2.50758e-41	0.315136	0.763	0.613	3.27765e-37	0.816546
Tspan13	0	0.314933	0.24	0.023	0	0.180652
Ptp4a2	2.01974e-105	0.314203	0.343	0.123	2.64e-101	0.263807
Nckap1l	0	0.312528	0.235	0.011	0	0.171553
Ncf1	0	0.311029	0.224	0.01	0	0.167289
Cdh1	2.54292e-91	0.310959	0.349	0.136	3.32386e-87	0.272486
LOC100911713	4.51897e-69	0.309826	0.457	0.234	5.90675e-65	0.364627
Rps10l1	3.40312e-54	0.309776	0.858	0.681	4.44822e-50	0.927037
Dynlt1	0	0.309565	0.248	0.027	0	0.182607
Drap1	1.3159e-78	0.308769	0.376	0.165	1.72001e-74	0.295811
Clic2	9.60084e-226	0.308246	0.255	0.041	1.25493e-221	0.191353
Tpt1	2.0019e-52	0.308214	0.988	0.959	2.61668e-48	1.77797
Rps24	2.27154e-49	0.308031	0.963	0.894	2.96913e-45	1.48852
Tgfb1	0	0.30782	0.245	0.024	0	0.179742
Akr1a1	2.90295e-53	0.307055	0.611	0.403	3.79445e-49	0.529719
Hprt1	3.48219e-102	0.306998	0.348	0.127	4.55158e-98	0.263693
Atp6ap1	1.01459e-138	0.306085	0.306	0.085	1.32617e-134	0.228222
Prdx5	8.94418e-41	0.306023	0.757	0.588	1.16909e-36	0.743865
Tpr	2.50119e-121	0.305432	0.317	0.098	3.26931e-117	0.239334
Rtn4	2.58366e-193	0.305432	0.263	0.05	3.3771e-189	0.197938
Il1b	0	0.305431	0.203	0.012	0	0.159102
Shisa5	4.70999e-155	0.305395	0.299	0.075	6.15643e-151	0.222855
RGD1563400	0	0.305366	0.216	0.011	0	0.162717
Tubb5	1.75226e-96	0.304089	0.35	0.132	2.29038e-92	0.268449
LOC100360057	6.30064e-49	0.303957	0.923	0.788	8.23557e-45	1.12164
Rpl14	8.11263e-57	0.3022	0.988	0.923	1.0604e-52	1.61299
Ctnna1	6.36019e-93	0.302082	0.353	0.137	8.31341e-89	0.270187
Ptpn6	4.1738e-228	0.301967	0.256	0.041	5.45557e-224	0.189897
Osbpl1a	6.09426e-177	0.301572	0.256	0.051	7.9658e-173	0.194174
Ywhah	2.37731e-94	0.301486	0.335	0.125	3.10739e-90	0.25869
Rhob	3.92988e-119	0.301145	0.283	0.082	5.13675e-115	0.220103
Skap2	5.73424e-225	0.30095	0.264	0.044	7.49523e-221	0.193002
Pkp4	2.27618e-107	0.299126	0.335	0.116	2.97519e-103	0.250581
Ttc28	0	0.29893	0.217	0.013	0	0.162615
AABR07035650.1	0	0.298627	0.215	0.006	0	0.157941
Arl6ip5	1.21212e-184	0.29839	0.26	0.051	1.58436e-180	0.193912
LOC680254	0	0.298091	0.215	0.012	0	0.160603
Micos10	3.56328e-49	0.296972	0.787	0.606	4.65756e-45	0.777301
Hk2	0	0.296855	0.204	0.011	0	0.156599
RT1-T24-3	1.559e-171	0.296504	0.281	0.061	2.03777e-167	0.211198
Colgalt1	9.5489e-156	0.296353	0.275	0.064	1.24814e-151	0.20491
Ptafr	0	0.295943	0.216	0.009	0	0.158691
Pla2g16	9.00393e-94	0.295706	0.355	0.136	1.1769e-89	0.269153
Atp6v1f	2.17605e-63	0.294965	0.472	0.253	2.84432e-59	0.374737
Ano6	9.12061e-301	0.29479	0.237	0.026	1.19215e-296	0.173612
Tma7	9.13986e-47	0.294349	0.773	0.588	1.19467e-42	0.75744
Nfam1	0	0.293652	0.214	0.008	0	0.156985
Lrrc25	0	0.293364	0.22	0.01	0	0.159794
Rrbp1	1.3654e-66	0.293096	0.461	0.239	1.78471e-62	0.362318
Nubpl	4.31298e-288	0.292437	0.225	0.025	5.6375e-284	0.168244
Pla2g4a	0	0.29234	0.215	0.007	0	0.156325
Znfx1	1.47127e-193	0.291819	0.25	0.045	1.9231e-189	0.186076
Rps20	4.26371e-53	0.29149	0.992	0.935	5.5731e-49	1.68003
Mrpl17	3.90542e-56	0.291295	0.489	0.282	5.10477e-52	0.396607
Pla2g15	9.2026e-275	0.291265	0.237	0.029	1.20287e-270	0.173157
Srrm2	4.20219e-73	0.290737	0.383	0.174	5.49269e-69	0.298027
Aprt	3.58914e-109	0.29	0.311	0.101	4.69136e-105	0.233454
Rpl23	2.70146e-51	0.287048	0.991	0.929	3.53108e-47	1.61488
Sf3b2	3.66917e-83	0.286966	0.341	0.137	4.79598e-79	0.261044
Dtnb	2.66174e-224	0.285475	0.225	0.032	3.47916e-220	0.169496
Lgals3bp	7.59447e-138	0.285012	0.254	0.061	9.92673e-134	0.194526
Flot1	3.15563e-178	0.284283	0.256	0.051	4.12472e-174	0.187577
Mnda	0	0.283814	0.212	0.007	0	0.152709
Rgs10	3.83616e-297	0.283539	0.223	0.023	5.01424e-293	0.165378
Pin4	2.28448e-62	0.283169	0.449	0.237	2.98604e-58	0.352696
Rpsa	2.74298e-40	0.283032	0.916	0.827	3.58536e-36	1.15017
Naca	7.43226e-40	0.282976	0.88	0.756	9.7147e-36	1.02676
Ralbp1	9.90388e-75	0.28264	0.372	0.165	1.29454e-70	0.285405
Alox5ap	0	0.282452	0.206	0.012	0	0.153574
Jpt1	1.8865e-126	0.282082	0.297	0.085	2.46585e-122	0.219181
Mapkapk2	5.64646e-96	0.282063	0.297	0.102	7.38049e-92	0.226278
Blvrb	2.9907e-44	0.281606	0.447	0.273	3.90915e-40	0.371793
Rpl37a	1.39144e-69	0.280957	1	0.995	1.81875e-65	2.45767
Lamtor4	1.31108e-41	0.280731	0.63	0.443	1.71372e-37	0.553785
Erp29	1.91597e-76	0.279261	0.35	0.148	2.50436e-72	0.267823
Ubl5	3.36563e-41	0.278885	0.743	0.561	4.39921e-37	0.702501
LOC100361543	3.72905e-59	0.278358	0.411	0.213	4.87424e-55	0.32223
Slc15a3	0	0.27666	0.216	0.013	0	0.154415
Wdr1	5.85388e-133	0.276263	0.268	0.069	7.65161e-129	0.197778
Capza2	8.83533e-65	0.275729	0.368	0.174	1.15487e-60	0.284756
Iah1	7.38481e-66	0.275254	0.389	0.186	9.65268e-62	0.298618
RGD1561143	0	0.274917	0.196	0.015	0	0.149207
Irf8	4.22963e-265	0.274614	0.221	0.026	5.52856e-261	0.165012
Vasp	3.42697e-173	0.274424	0.234	0.044	4.47939e-169	0.174624
Rpl5	6.32121e-38	0.273939	0.822	0.684	8.26246e-34	0.881534
Mertk	0	0.273833	0.21	0.017	0	0.153164
Cebpd	9.23528e-202	0.273733	0.237	0.039	1.20714e-197	0.173862
Xdh	1.96065e-62	0.273648	0.353	0.166	2.56277e-58	0.275352
Msr1	4.83564e-177	0.273589	0.233	0.043	6.32067e-173	0.174522
Sri	7.95356e-181	0.272692	0.238	0.044	1.03961e-176	0.175375
Coro1b	4.63755e-162	0.272363	0.238	0.048	6.06174e-158	0.176728
Ptpn18	0	0.272356	0.205	0.014	0	0.150253
Taf10	3.11458e-58	0.271918	0.465	0.254	4.07107e-54	0.362727
Psma6	6.7897e-53	0.271893	0.437	0.242	8.87481e-49	0.347157
Rab8b	3.15776e-146	0.271698	0.248	0.056	4.12751e-142	0.183199
Ptprj	6.93436e-118	0.27155	0.26	0.071	9.0639e-114	0.195072
Srp14	4.51594e-47	0.270622	0.515	0.32	5.90279e-43	0.421775
Dpp7	1.13622e-238	0.269796	0.212	0.027	1.48515e-234	0.157793
Tpd52	3.55345e-156	0.268725	0.241	0.05	4.64471e-152	0.177888
Capza1	1.20271e-117	0.267873	0.259	0.071	1.57207e-113	0.192956
Selenoh	4.26534e-53	0.267573	0.431	0.236	5.57523e-49	0.340461
Id1	1.58366e-153	0.267482	0.216	0.042	2.07e-149	0.167689
Hnrnpu	4.64025e-56	0.267108	0.369	0.186	6.06526e-52	0.28918
Nrros	4.47307e-307	0.266949	0.205	0.019	5.84675e-303	0.15106
Slc43a2	5.6058e-276	0.266878	0.214	0.023	7.32734e-272	0.155575
Hs6st1	4.01968e-162	0.266796	0.227	0.044	5.25413e-158	0.169245
Jak2	2.59165e-284	0.265399	0.204	0.02	3.38754e-280	0.150605
Dst	8.56595e-59	0.263433	0.341	0.161	1.11966e-54	0.265105
Glb1	2.5743e-192	0.263142	0.223	0.036	3.36487e-188	0.163263
LOC103689931	2.39911e-47	0.263063	0.458	0.27	3.13588e-43	0.364546
Cox6a1	2.33451e-39	0.262927	0.915	0.812	3.05144e-35	1.11496
Uba52	8.23053e-45	0.262471	0.992	0.966	1.07581e-40	1.87786
Tkt	1.04503e-41	0.262369	0.473	0.298	1.36596e-37	0.389555
Tsg101	1.77568e-87	0.262312	0.282	0.098	2.32099e-83	0.212097
Pak2	3.88136e-92	0.261938	0.289	0.099	5.07332e-88	0.215065
Rpl37	6.39055e-27	0.261505	0.816	0.698	8.35308e-23	0.958014
Chmp2a	1.19693e-64	0.261393	0.343	0.155	1.56451e-60	0.261988
Zfp36l2	3.60399e-148	0.261204	0.237	0.051	4.71077e-144	0.17492
Gm2a	5.40397e-41	0.261062	0.519	0.335	7.06353e-37	0.429177
Dapk2	2.5777e-229	0.261033	0.21	0.027	3.36931e-225	0.154427
Chmp4bl1	7.84332e-113	0.260632	0.281	0.083	1.0252e-108	0.203498
Cxcl16	3.84452e-291	0.260457	0.206	0.02	5.02517e-287	0.15015
Gnas.1	6.40149e-76	0.260085	0.312	0.125	8.36739e-72	0.235319
RGD1309362	1.37025e-229	0.259829	0.208	0.027	1.79106e-225	0.153119
Tmem50a	1.23323e-74	0.258949	0.317	0.129	1.61196e-70	0.238731
Akr1b1	3.68564e-220	0.258076	0.217	0.03	4.8175e-216	0.157178
Rpl26	6.69035e-39	0.258065	0.97	0.888	8.74495e-35	1.43221
Sod2	3.38118e-38	0.257672	0.5	0.326	4.41954e-34	0.411877
Tcf7l2	1.24983e-99	0.257544	0.269	0.084	1.63366e-95	0.19953
Rpl21.3	5.81537e-43	0.257109	0.989	0.955	7.60127e-39	1.85451
Tnnt1	0	0.256958	0.186	0.008	0	0.13639
Dstn	1.34955e-34	0.256843	0.63	0.463	1.76399e-30	0.562518
LOC498555	1.85052e-47	0.256124	0.517	0.315	2.41882e-43	0.413778
Serping1	3.67483e-34	0.255385	0.629	0.463	4.80337e-30	0.559591
Adipor1	1.12827e-72	0.254663	0.323	0.133	1.47476e-68	0.24179
Etnk1	2.32443e-101	0.254044	0.275	0.086	3.03826e-97	0.200735
Lmo2	2.10291e-257	0.253906	0.202	0.022	2.74871e-253	0.146932
LOC108348142	3.89045e-42	0.253827	0.564	0.372	5.08521e-38	0.474943
Dock8	2.95238e-170	0.25308	0.228	0.042	3.85906e-166	0.164161
Layn	0	0.251806	0.182	0.008	0	0.133274
H3f3a	7.33984e-32	0.251801	0.807	0.683	9.59391e-28	0.840093
Ybx1-ps3	6.24958e-65	0.251743	0.305	0.13	8.16882e-61	0.234068
Psmb3	9.95161e-45	0.251448	0.459	0.274	1.30077e-40	0.363443
Pak1	9.37357e-203	0.250239	0.205	0.029	1.22522e-198	0.150503
Lgals9	3.04683e-58	0.24942	0.362	0.175	3.98251e-54	0.274099
Arl11	0	0.249122	0.177	0.005	0	0.129657
Snrpg	7.9167e-56	0.248662	0.367	0.182	1.03479e-51	0.280378
Arrb2	7.42853e-290	0.248294	0.195	0.018	9.70983e-286	0.141007
Tmem134	6.46227e-50	0.247689	0.39	0.209	8.44683e-46	0.301644
Cndp2	7.30839e-84	0.24665	0.275	0.096	9.5528e-80	0.203556
Anp32a.1	2.54353e-62	0.246407	0.317	0.14	3.32465e-58	0.239686
Il17ra	3.71955e-148	0.246273	0.225	0.046	4.86182e-144	0.163513
Eif4e3	0	0.245759	0.195	0.016	0	0.139597
Limd2	6.98422e-191	0.245709	0.203	0.03	9.12908e-187	0.15015
Lrrc8c	1.08834e-274	0.245439	0.187	0.017	1.42257e-270	0.137493
Calm2	1.38201e-46	0.245403	0.407	0.227	1.80643e-42	0.319534
Apol3	3.43897e-75	0.245068	0.274	0.101	4.49508e-71	0.205966
Ap2s1	4.13759e-49	0.244977	0.4	0.217	5.40824e-45	0.310788
Rpl30	5.48597e-32	0.243301	0.631	0.463	7.17071e-28	0.564438
Fos	7.99593e-95	0.24325	0.202	0.053	1.04515e-90	0.163572
Fis1	2.30373e-39	0.242772	0.481	0.304	3.0112e-35	0.387519
Plekhb2	1.34404e-82	0.242421	0.281	0.1	1.7568e-78	0.206012
Csk	4.588e-80	0.242347	0.263	0.092	5.99697e-76	0.195925
Itgal	0	0.242247	0.163	0.008	0	0.124734
LOC100364457	2.98745e-35	0.24156	0.959	0.875	3.9049e-31	1.36037
Laptm4a	8.50883e-41	0.241067	0.432	0.26	1.11219e-36	0.345418
Akap13	2.44878e-92	0.2409	0.251	0.078	3.20081e-88	0.185314
Ccnd1	6.31851e-53	0.240809	0.306	0.143	8.25893e-49	0.239095
Snrpf	8.02867e-86	0.240605	0.268	0.091	1.04943e-81	0.197323
Cdk2ap2	2.61094e-32	0.239949	0.585	0.422	3.41275e-28	0.5045
Rpl10a	1.00298e-27	0.239686	0.681	0.534	1.311e-23	0.638114
Tifa	1.59443e-138	0.239185	0.217	0.046	2.08408e-134	0.158236
Hmgn2	2.8748e-45	0.238885	0.353	0.187	3.75766e-41	0.273409
Cd82	9.28352e-91	0.237128	0.236	0.071	1.21345e-86	0.176024
Ly49si1	0	0.237078	0.174	0.01	0	0.127542
Marcks	2.35514e-68	0.236632	0.267	0.102	3.07841e-64	0.207138
Washc3	1.21344e-64	0.236381	0.308	0.131	1.58609e-60	0.228222
Anp32b	3.06341e-59	0.236246	0.313	0.14	4.00418e-55	0.235456
Arhgap25	0	0.23618	0.177	0.008	0	0.126837
Pttg1ip	2.53838e-33	0.235883	0.527	0.361	3.31792e-29	0.443328
Parp14	4.1702e-70	0.235134	0.27	0.103	5.45086e-66	0.201452
Arhgap9	0	0.235124	0.181	0.012	0	0.129953
Ubxn1	1.8006e-45	0.234726	0.44	0.252	2.35356e-41	0.339014
Eif3c	1.61594e-53	0.234478	0.321	0.152	2.1122e-49	0.243655
Ndufs7	2.83282e-41	0.234185	0.49	0.304	3.70278e-37	0.384891
Slc25a5	2.42129e-28	0.233945	0.73	0.587	3.16486e-24	0.698554
Sumo1	4.71615e-52	0.233543	0.347	0.172	6.16448e-48	0.261487
Lsm5	3.00292e-45	0.232927	0.394	0.217	3.92512e-41	0.305204
Mier1	5.19288e-70	0.232177	0.257	0.095	6.78761e-66	0.192866
Zyx	6.11647e-130	0.23194	0.21	0.045	7.99484e-126	0.153869
Nfe2l1	6.17297e-116	0.230863	0.21	0.049	8.06868e-112	0.154927
Rpl32	4.48408e-31	0.229971	0.897	0.775	5.86114e-27	1.08324
Tspo	4.08077e-206	0.229796	0.183	0.023	5.33397e-202	0.135287
Tmem86a	2.65383e-234	0.229598	0.181	0.019	3.46883e-230	0.131158
Plekha2	1.06439e-229	0.229241	0.184	0.021	1.39126e-225	0.132966
Ciao2a	1.61171e-49	0.229192	0.329	0.163	2.10667e-45	0.249489
Tmem179b	8.28326e-72	0.229185	0.267	0.1	1.08271e-67	0.197176
Smc6	4.08723e-59	0.228947	0.271	0.113	5.34241e-55	0.205421
Mapre1	5.49151e-98	0.228922	0.23	0.065	7.17795e-94	0.16854
Ppp1r14b	8.39977e-56	0.22873	0.29	0.128	1.09793e-51	0.218431
Hnrnpf	7.85588e-34	0.228496	0.429	0.273	1.02684e-29	0.343952
H2afv	9.3333e-46	0.228042	0.371	0.199	1.21996e-41	0.282788
Arhgef2	1.60234e-224	0.227919	0.18	0.02	2.09442e-220	0.13101
LOC108351137	1.75777e-29	0.227913	0.537	0.376	2.29758e-25	0.454462
Cox5a	3.61584e-26	0.227826	0.781	0.641	4.72626e-22	0.787104
Crip2	5.92751e-31	0.227734	0.587	0.421	7.74785e-27	0.497155
Tbc1d2b	8.60597e-176	0.227472	0.198	0.031	1.12489e-171	0.142007
AC094217.1	4.11246e-32	0.22736	0.578	0.404	5.3754e-28	0.48867
Eif3f	1.55726e-41	0.227087	0.434	0.256	2.03549e-37	0.336251
Sp110	6.64632e-124	0.227057	0.216	0.049	8.6874e-120	0.155723
LOC103690996	1.5725e-35	0.226989	0.429	0.263	2.05541e-31	0.34352
Psenen	4.85937e-52	0.226283	0.357	0.178	6.35168e-48	0.265046
Acsbg1	0	0.226198	0.162	0.006	0	0.118353
Itgb1bp2	0	0.226181	0.166	0.006	0	0.119354
Eef1a1	4.71245e-28	0.226031	0.581	0.425	6.15964e-24	0.507231
LOC685963	4.94201e-31	0.224971	0.903	0.793	6.4597e-27	1.06479
Ywhae	5.53297e-35	0.224862	0.563	0.385	7.23214e-31	0.460669
Nrxn2	0	0.22405	0.172	0.011	0	0.122868
Dmpk	0	0.223954	0.166	0.007	0	0.119251
Hip1	4.57308e-173	0.222871	0.196	0.031	5.97748e-169	0.139847
Gaa	3.0612e-85	0.222653	0.237	0.074	4.00129e-81	0.172554
Tmem14c	1.39723e-29	0.222442	0.507	0.355	1.82632e-25	0.419672
Rpl35	1.04474e-37	0.222172	0.997	0.979	1.36557e-33	2.11098
Unc119	1.56008e-222	0.221697	0.174	0.019	2.03918e-218	0.126439
Snrpd2	1.08744e-35	0.221682	0.514	0.337	1.42139e-31	0.412983
Snrpb	1.09276e-53	0.221611	0.292	0.132	1.42835e-49	0.219341
Wdr83os	6.73879e-39	0.221502	0.383	0.221	8.80828e-35	0.296152
Rpl13a	8.05261e-42	0.221314	0.383	0.214	1.05256e-37	0.292024
Abcg1	5.17381e-284	0.221032	0.175	0.014	6.76269e-280	0.124323
Tax1bp1	1.76036e-40	0.219583	0.421	0.247	2.30096e-36	0.323195
Lsm4	2.57647e-60	0.21954	0.28	0.117	3.3677e-56	0.206672
AABR07035722.1	0	0.219113	0.158	0.006	0	0.114884
Rtp4	8.02086e-42	0.219095	0.352	0.191	1.04841e-37	0.270438
Me2	0	0.219009	0.163	0.009	0	0.117898
Reep5	2.53631e-57	0.218944	0.279	0.119	3.31521e-53	0.208935
Apbb1ip	5.74685e-256	0.218736	0.167	0.015	7.51171e-252	0.121719
Micos13	1.27619e-25	0.218488	0.722	0.586	1.66811e-21	0.678972
Sdcbp	1.20611e-73	0.217652	0.257	0.092	1.57651e-69	0.186417
Rps18	2.59771e-34	0.217275	0.999	0.966	3.39547e-30	1.89354
Srrm1	6.92077e-44	0.21721	0.304	0.153	9.04613e-40	0.233113
Rab13	9.1141e-124	0.216349	0.191	0.04	1.1913e-119	0.139904
Chic2	1.29376e-87	0.215971	0.225	0.067	1.69107e-83	0.163252
Dtx3l	4.34545e-50	0.21565	0.281	0.128	5.67994e-46	0.211346
Ddx5	1.44281e-28	0.215625	0.547	0.391	1.8859e-24	0.455177
Fbxo33	1.36577e-119	0.215526	0.19	0.04	1.7852e-115	0.139199
Gapdh	1.33549e-28	0.215326	0.446	0.297	1.74562e-24	0.360945
Akt1	9.1357e-73	0.215179	0.228	0.077	1.19413e-68	0.168847
Rpl36al	4.92767e-28	0.215178	0.935	0.847	6.44096e-24	1.21922
Snrpe	5.73685e-31	0.21509	0.593	0.421	7.49864e-27	0.498158
Trappc2l	1.70225e-58	0.214737	0.278	0.117	2.22501e-54	0.204806
Sdhd	1.2269e-31	0.213991	0.447	0.289	1.60368e-27	0.351605
Mrfap1	3.10793e-37	0.213899	0.36	0.205	4.06237e-33	0.277364
Ntan1	1.36693e-40	0.213837	0.355	0.195	1.78672e-36	0.271143
Eif4a1	7.41231e-28	0.213383	0.534	0.38	9.68863e-24	0.441768
Cast	2.63869e-45	0.212553	0.313	0.156	3.44903e-41	0.235057
Pfdn5	2.92682e-27	0.212497	0.564	0.408	3.82564e-23	0.474702
Edf1	2.93488e-25	0.212299	0.673	0.528	3.83618e-21	0.61433
Apobec1	9.44479e-259	0.211814	0.161	0.013	1.23453e-254	0.116795
Emp3	1.64963e-179	0.211781	0.169	0.022	2.15624e-175	0.124028
Bloc1s1	2.24438e-27	0.21167	0.582	0.422	2.93363e-23	0.491809
Arid1a	9.9118e-56	0.211428	0.266	0.112	1.29557e-51	0.196721
Icam2	1.02599e-129	0.211344	0.189	0.037	1.34107e-125	0.137493
Dynlrb1	1.04967e-27	0.211213	0.519	0.367	1.37202e-23	0.429555
Maf	4.21337e-109	0.211081	0.195	0.045	5.5073e-105	0.142917
Irf1	2.05015e-160	0.211031	0.174	0.026	2.67975e-156	0.126336
Cox4i1	1.28285e-26	0.210856	0.956	0.897	1.67681e-22	1.35998
Cisd2	4.28413e-59	0.210529	0.247	0.098	5.59979e-55	0.183415
Eif3a	2.65552e-33	0.21017	0.409	0.252	3.47103e-29	0.319226
Acsf2	2.37585e-94	0.209678	0.204	0.055	3.10547e-90	0.148592
St3gal5	1.49323e-130	0.209657	0.182	0.035	1.9518e-126	0.132671
Efhc1	0	0.209548	0.147	0.004	0	0.107038
Mrpl52	8.60296e-25	0.209524	0.671	0.53	1.12449e-20	0.606132
Arap1	2.91004e-60	0.209496	0.244	0.095	3.80372e-56	0.180902
C5ar1	0	0.209477	0.154	0.005	0	0.110108
Etv5	0	0.209341	0.155	0.007	0	0.111063
Gpi	2.20378e-53	0.208978	0.27	0.117	2.88057e-49	0.199428
Commd4	4.77709e-60	0.208938	0.238	0.092	6.24413e-56	0.17708
Ran	3.1634e-29	0.208937	0.438	0.288	4.13488e-25	0.349467
Trex1	1.70837e-164	0.208762	0.175	0.026	2.23301e-160	0.125984
Arf3	1.72046e-40	0.207837	0.331	0.177	2.24882e-36	0.249274
Gdi2	5.3463e-37	0.207367	0.371	0.213	6.98815e-33	0.281925
Syk	0	0.206822	0.158	0.009	0	0.112519
Smap2	1.53879e-72	0.206457	0.231	0.079	2.01135e-68	0.167175
Mef2a	1.18355e-72	0.206215	0.217	0.071	1.54702e-68	0.159646
Klf3	4.3032e-68	0.206215	0.213	0.072	5.62471e-64	0.158737
Eva1b	1.00344e-70	0.20618	0.228	0.077	1.31159e-66	0.170553
Arpc1a	6.00563e-44	0.205598	0.307	0.154	7.84996e-40	0.228677
Vcp	1.01205e-23	0.205161	0.69	0.547	1.32285e-19	0.622502
Cltc	1.09895e-29	0.205095	0.435	0.283	1.43643e-25	0.34278
Lpxn	8.70805e-302	0.204471	0.153	0.009	1.13823e-297	0.110313
Psma3	1.93351e-33	0.204171	0.371	0.221	2.52729e-29	0.285552
Isg15	4.19093e-68	0.203996	0.218	0.074	5.47797e-64	0.163718
Lilrb3	0	0.203975	0.149	0.006	0	0.107196
Serbp1	1.88897e-28	0.203753	0.457	0.303	2.46907e-24	0.365731
Rgs1	9.61205e-196	0.203232	0.121	0.01	1.25639e-191	0.0995569
Rabac1	2.1203e-33	0.203135	0.357	0.21	2.77144e-29	0.273906
Scand1	1.36548e-27	0.20266	0.609	0.446	1.78482e-23	0.512232
Map7d1	5.86974e-73	0.202163	0.217	0.071	7.67234e-69	0.158338
Wdr55	3.87979e-56	0.201912	0.247	0.1	5.07127e-52	0.18155
Atp6v1d	2.08333e-70	0.201522	0.217	0.072	2.72313e-66	0.158441
Rnh1	1.04505e-51	0.201444	0.264	0.115	1.36598e-47	0.194514
Ptpn1	2.19222e-175	0.200579	0.164	0.022	2.86545e-171	0.118148
Afmid	1.19155e-32	0.200359	0.371	0.222	1.55748e-28	0.285405
Wnk1	1.7389e-43	0.20018	0.274	0.131	2.27292e-39	0.204921
Vamp8	5.05944e-74	0.19994	0.217	0.07	6.6132e-70	0.156678
Emc10	5.44922e-49	0.199593	0.275	0.125	7.12268e-45	0.201793
Son	4.03714e-27	0.199479	0.544	0.387	5.27695e-23	0.456839
Ppib	2.94112e-26	0.199439	0.519	0.366	3.84434e-22	0.422002
Rbms1	2.10609e-79	0.199236	0.21	0.064	2.75287e-75	0.152914
Mx2	1.18747e-61	0.199235	0.226	0.083	1.55214e-57	0.166584
Rab14	3.83094e-27	0.199198	0.438	0.294	5.00743e-23	0.351184
Mea1	1.03688e-30	0.198954	0.387	0.239	1.3553e-26	0.299472
Commd9	4.80787e-62	0.198898	0.227	0.083	6.28436e-58	0.166481
Rbm3	2.02903e-67	0.198579	0.217	0.074	2.65215e-63	0.160352
Lcp2	2.07827e-289	0.198156	0.152	0.01	2.71651e-285	0.1083
Crlf2	3.86385e-207	0.198008	0.155	0.016	5.05044e-203	0.111871
Arf5	4.26988e-26	0.197367	0.495	0.347	5.58116e-22	0.398415
Nop53	5.2692e-41	0.197271	0.283	0.14	6.88737e-37	0.212654
Ppp6r1	2.52511e-52	0.197014	0.252	0.106	3.30057e-48	0.185166
Pgk1	4.49849e-24	0.196417	0.534	0.386	5.87998e-20	0.438517
Atp6v0d1	1.47814e-39	0.195919	0.326	0.173	1.93208e-35	0.241483
Smap1	1.3181e-38	0.195215	0.263	0.129	1.72289e-34	0.198769
Plscr1	6.87328e-265	0.195102	0.144	0.01	8.98406e-261	0.10499
Ube2l3	7.09866e-31	0.194969	0.403	0.252	9.27866e-27	0.310685
Rtn3	3.50091e-37	0.194217	0.307	0.164	4.57603e-33	0.230088
Eif5a	4.91129e-25	0.194152	0.584	0.434	6.41955e-21	0.488806
Slc7a8	0	0.193743	0.141	0.006	0	0.101874
Klf4	8.83597e-188	0.193633	0.144	0.015	1.15495e-183	0.107356
Psmb1	1.74401e-24	0.193496	0.554	0.404	2.27959e-20	0.456315
Rpl7	2.32141e-26	0.193408	0.943	0.85	3.03431e-22	1.23891
Ndufb7	2.86425e-22	0.193126	0.685	0.549	3.74386e-18	0.623854
Rbx1	1.1007e-32	0.192438	0.395	0.239	1.43873e-28	0.301086
Mrpl42	7.33901e-39	0.192387	0.318	0.168	9.59282e-35	0.237116
Nptn	1.58811e-55	0.192152	0.228	0.089	2.07582e-51	0.165969
Plxnb2	7.68936e-30	0.191742	0.362	0.22	1.00508e-25	0.278069
Cndp1	0	0.191584	0.139	0.006	0	0.100316
N4bp2l1	9.89246e-142	0.191559	0.157	0.024	1.29304e-137	0.114134
Uqcrh	1.37421e-21	0.191361	0.823	0.695	1.79623e-17	0.838555
Dusp6	6.49036e-42	0.191083	0.273	0.132	8.48354e-38	0.203408
Ctsf	2.18552e-73	0.190914	0.201	0.062	2.85669e-69	0.145124
Oas1a	5.54408e-71	0.190892	0.194	0.06	7.24667e-67	0.142417
Oma1	2.15331e-158	0.19085	0.16	0.023	2.8146e-154	0.114077
Sirpa	8.58926e-117	0.190793	0.169	0.033	1.1227e-112	0.121765
Prdx6	1.0029e-22	0.190603	0.578	0.437	1.31089e-18	0.487012
Tmed10	2.61301e-33	0.190578	0.337	0.193	3.41546e-29	0.254357
Ddx3x	1.0502e-30	0.19046	0.389	0.239	1.37272e-26	0.294684
Xpnpep1	2.27882e-61	0.190414	0.216	0.077	2.97865e-57	0.157133
Eif3h	2.86794e-24	0.190267	0.454	0.314	3.74869e-20	0.363488
Glod4	9.10596e-74	0.190171	0.203	0.063	1.19024e-69	0.145726
Snx5	9.23145e-61	0.190051	0.219	0.08	1.20664e-56	0.159191
Trir	1.43307e-24	0.189616	0.406	0.271	1.87316e-20	0.32158
Pitpna	3.66922e-54	0.189306	0.232	0.092	4.79604e-50	0.168835
Rpl36	3.09845e-24	0.189246	0.973	0.914	4.04998e-20	1.48406
Upp1	1.4767e-243	0.189236	0.147	0.012	1.93019e-239	0.104683
Dse	6.11335e-137	0.189206	0.16	0.026	7.99076e-133	0.11584
Hk3	0	0.18913	0.137	0.004	0	0.0979506
Slc39a1	4.80384e-31	0.189086	0.31	0.177	6.27909e-27	0.238834
Lamtor2	8.88878e-19	0.188662	0.74	0.628	1.16185e-14	0.718476
Anxa7	3.31585e-112	0.188164	0.174	0.036	4.33414e-108	0.123721
Arhgap17	3.95679e-120	0.188067	0.17	0.033	5.17192e-116	0.120707
Ube2d3	2.95863e-24	0.187657	0.402	0.269	3.86723e-20	0.317669
Krcc1	2.44528e-28	0.187467	0.343	0.208	3.19623e-24	0.264559
Tmem51	1.22127e-184	0.187061	0.15	0.017	1.59632e-180	0.107196
Glipr1	8.7866e-208	0.18695	0.147	0.014	1.1485e-203	0.105991
Themis2	0	0.186553	0.135	0.006	0	0.0976551
Spcs1	1.50767e-37	0.186255	0.276	0.14	1.97067e-33	0.20541
LOC102556337	1.4768e-55	0.186244	0.217	0.082	1.93033e-51	0.158236
Hnrnpa1	1.6814e-44	0.185936	0.244	0.109	2.19775e-40	0.180549
Nono	1.96189e-46	0.185916	0.256	0.114	2.56439e-42	0.185359
LOC498750	2.11603e-29	0.185895	0.362	0.221	2.76587e-25	0.276159
AABR07026311.1	4.64902e-22	0.185661	0.508	0.371	6.07673e-18	0.436847
Rheb	3.17465e-31	0.18561	0.33	0.192	4.14958e-27	0.249274
Ehd1	2.17002e-39	0.185313	0.243	0.115	2.83643e-35	0.182153
Tes	1.40151e-238	0.185028	0.142	0.011	1.83191e-234	0.101419
Svbp	4.28753e-114	0.184708	0.162	0.031	5.60423e-110	0.116693
Hpcal1	1.88042e-190	0.184619	0.143	0.015	2.4579e-186	0.103432
Ndufb9	1.47136e-17	0.184389	0.783	0.684	1.92322e-13	0.810362
Gls	9.71031e-209	0.184278	0.141	0.013	1.26923e-204	0.101874
Elmo2	6.72813e-131	0.183972	0.151	0.024	8.79433e-127	0.110062
Wasf2	8.41615e-138	0.183748	0.159	0.026	1.10007e-133	0.113121
Ap2b1	3.65431e-64	0.183658	0.197	0.065	4.77655e-60	0.143315
Pxn	1.53296e-65	0.183529	0.184	0.058	2.00373e-61	0.135434
Banf1	4.54945e-36	0.183508	0.29	0.152	5.94658e-32	0.215918
LOC100364335	2.65668e-28	0.18325	0.371	0.231	3.47255e-24	0.283846
Mtch1	4.158e-40	0.182644	0.231	0.106	5.43493e-36	0.173419
Lsm3	2.00911e-78	0.18208	0.18	0.05	2.62611e-74	0.129953
Tle4	7.57628e-137	0.181909	0.15	0.023	9.90295e-133	0.108254
Lyz2	1.74787e-54	0.181894	0.111	0.028	2.28464e-50	0.112084
H3f3b	4.7744e-37	0.181868	0.252	0.124	6.24062e-33	0.190603
Psmb6	2.39561e-32	0.18171	0.354	0.206	3.1313e-28	0.265706
Stom	3.12641e-99	0.181479	0.173	0.039	4.08653e-95	0.124176
LOC691807	8.64488e-28	0.181424	0.352	0.215	1.12997e-23	0.268265
Psma5	1.91626e-30	0.181172	0.315	0.181	2.50475e-26	0.238231
Rexo2	8.67681e-28	0.180606	0.301	0.176	1.13415e-23	0.2311
Dtnbp1	1.9132e-78	0.180529	0.174	0.047	2.50075e-74	0.126086
Sumo4	1.83226e-36	0.180247	0.264	0.133	2.39494e-32	0.196073
Tmco1	1.44268e-22	0.180193	0.357	0.236	1.88573e-18	0.280742
G6pd	7.04177e-141	0.179758	0.15	0.022	9.2043e-137	0.107094
Bloc1s2	1.12393e-80	0.179751	0.184	0.051	1.46909e-76	0.131556
Pgls	1.50437e-28	0.179689	0.34	0.204	1.96636e-24	0.257712
Thoc7	2.91744e-27	0.179421	0.409	0.262	3.81339e-23	0.313073
Efcab14	7.64906e-63	0.17919	0.177	0.056	9.99809e-59	0.131113
Hnrnpk	1.48741e-24	0.179135	0.377	0.247	1.94419e-20	0.293308
Ncstn	3.95582e-58	0.17889	0.192	0.066	5.17065e-54	0.140859
Eif3k	1.08488e-33	0.178743	0.264	0.137	1.41805e-29	0.197825
LOC100912618	3.44996e-29	0.178636	0.338	0.201	4.50945e-25	0.25521
LOC100362149	7.81544e-22	0.178566	0.419	0.29	1.02156e-17	0.332513
Eif4h	2.98266e-25	0.178318	0.297	0.18	3.89864e-21	0.229702
Was	2.10935e-239	0.17827	0.141	0.011	2.75713e-235	0.0990537
AABR07005837.2	2.13256e-266	0.178067	0.13	0.007	2.78747e-262	0.0940387
Pik3cd	3.64687e-248	0.177848	0.133	0.009	4.76682e-244	0.0957445
Timm23	1.36e-16	0.177781	0.522	0.411	1.77766e-12	0.444624
Ethe1	1.45978e-27	0.177738	0.372	0.231	1.90807e-23	0.281719
Atp6ap2	5.43686e-47	0.177703	0.223	0.093	7.10652e-43	0.162205
Pnrc1	5.29921e-26	0.177641	0.385	0.248	6.92659e-22	0.295912
Bnip3l	1.16333e-24	0.177641	0.363	0.233	1.52059e-20	0.281038
Chd4	1.78706e-31	0.177441	0.304	0.17	2.33586e-27	0.227574
Ppia	1.18932e-19	0.177407	0.596	0.461	1.55456e-15	0.526101
Tbxas1	2.46146e-218	0.177303	0.135	0.011	3.21737e-214	0.09695
Bax	2.01976e-49	0.177224	0.22	0.089	2.64003e-45	0.159442
Hsbp1	1.92383e-26	0.176998	0.465	0.312	2.51464e-22	0.362441
Ilk	4.20548e-39	0.176419	0.246	0.117	5.49698e-35	0.180947
Rnps1	1.41024e-40	0.176374	0.236	0.108	1.84332e-36	0.173009
Psmb4	5.85879e-28	0.17634	0.396	0.25	7.65802e-24	0.300484
Guk1	2.71825e-29	0.176034	0.33	0.195	3.55302e-25	0.247317
Rpl4	4.20534e-17	0.176012	0.891	0.81	5.4968e-13	1.04658
AABR07068161.1	9.06566e-226	0.17576	0.134	0.01	1.18497e-221	0.0959947
Nubp1	8.82495e-39	0.17562	0.257	0.125	1.15351e-34	0.188021
Acp2	5.99053e-35	0.175617	0.255	0.128	7.83022e-31	0.189795
Nck1	1.15221e-62	0.175332	0.191	0.063	1.50605e-58	0.137891
Rtf1	5.88133e-40	0.175304	0.259	0.124	7.68748e-36	0.189738
Umps	3.33489e-88	0.17477	0.163	0.039	4.35903e-84	0.117545
Ssr4	1.68147e-20	0.174553	0.549	0.413	2.19785e-16	0.457987
Arf6	2.2559e-68	0.174524	0.18	0.054	2.94869e-64	0.129703
Polr1d	1.08431e-46	0.173797	0.21	0.085	1.4173e-42	0.153517
Tmem248	5.96738e-28	0.173535	0.299	0.174	7.79996e-24	0.224913
Cd300le	0	0.173314	0.123	0.003	0	0.0885117
Sh3bp5	1.56028e-40	0.173242	0.229	0.103	2.03945e-36	0.16829
Kras	1.55259e-70	0.172557	0.178	0.052	2.02939e-66	0.12769
Hopx	5.88335e-152	0.172185	0.127	0.015	7.69012e-148	0.0961897
Npm1	2.52797e-18	0.171894	0.444	0.326	3.30431e-14	0.36234
Mknk2	6.19713e-30	0.171675	0.27	0.147	8.10027e-26	0.201339
Tnfsf13	9.67405e-147	0.171351	0.14	0.019	1.2645e-142	0.100214
Lap3	1.26585e-20	0.17111	0.488	0.353	1.65459e-16	0.392375
Plekhj1	5.07633e-31	0.171085	0.277	0.15	6.63527e-27	0.205057
AABR07044711.1	1.4259e-157	0.17104	0.139	0.017	1.8638e-153	0.0992585
Zcrb1	1.32062e-41	0.170412	0.217	0.095	1.72619e-37	0.159794
Tmbim4	2.78637e-36	0.170136	0.228	0.108	3.64207e-32	0.169495
Cox8a	3.0044e-21	0.170051	0.984	0.942	3.92705e-17	1.62506
U2af1	3.88942e-35	0.170051	0.245	0.121	5.08387e-31	0.180436
Mxd4	3.39147e-32	0.169968	0.243	0.124	4.43299e-28	0.181812
Ywhaq	3.45384e-36	0.169241	0.22	0.103	4.51451e-32	0.163309
Siva1	5.12563e-82	0.169236	0.154	0.037	6.69971e-78	0.112223
Man2b1	2.87591e-40	0.168986	0.232	0.106	3.7591e-36	0.168687
AABR07057190.1	4.14345e-25	0.168852	0.31	0.187	5.4159e-21	0.236161
Pla2g2d	0	0.168806	0.109	0.003	0	0.0828378
Pcm1	1.95791e-86	0.16877	0.169	0.041	2.55919e-82	0.118341
Ulk2	3.04443e-67	0.168741	0.183	0.056	3.97937e-63	0.129998
Arpc5l	1.48711e-19	0.16866	0.437	0.313	1.9438e-15	0.351741
Rps27a	2.49274e-18	0.168622	0.434	0.316	3.25826e-14	0.349943
Glmp	1.24034e-51	0.168414	0.191	0.07	1.62124e-47	0.138744
Adam17	8.8134e-134	0.16819	0.138	0.02	1.152e-129	0.0993609
Stat6	2.38512e-78	0.168142	0.161	0.041	3.1176e-74	0.115635
Ccnl2	5.49479e-24	0.16755	0.309	0.19	7.18224e-20	0.236218
H2afy	1.08228e-27	0.167206	0.263	0.147	1.41464e-23	0.198643
Fbxo6	1.40787e-51	0.167132	0.191	0.07	1.84023e-47	0.138141
LOC100910669	0	0.166837	0.123	0.005	0	0.0871013
Ergic3	7.6302e-32	0.166642	0.252	0.131	9.97343e-28	0.187134
Hpf1	7.68072e-110	0.166501	0.139	0.024	1.00395e-105	0.101021
AABR07021871.1	2.78346e-20	0.166291	0.459	0.328	3.63826e-16	0.36682
Inpp5d	1.19263e-214	0.16623	0.126	0.01	1.55889e-210	0.090115
Slc25a51	7.59037e-67	0.166035	0.167	0.049	9.92138e-63	0.120662
Sub1	1.04423e-19	0.165686	0.501	0.368	1.36491e-15	0.408299
LOC103690002	2.07057e-27	0.165369	0.303	0.177	2.70644e-23	0.226108
Zmynd8	4.16839e-63	0.165342	0.168	0.051	5.44851e-59	0.121514
Irf5	5.44212e-254	0.165324	0.123	0.007	7.11339e-250	0.0880567
Vbp1	1.17665e-37	0.165182	0.205	0.091	1.538e-33	0.152016
Rpl41	1.46774e-36	0.164871	1	1	1.91848e-32	3.11054
Lasp1	4.39575e-23	0.164818	0.356	0.229	5.74569e-19	0.270769
Ccl4	3.68636e-79	0.164767	0.098	0.017	4.81844e-75	0.0821082
Srgap2	1.14206e-55	0.16464	0.176	0.059	1.49279e-51	0.127189
Tmem192	1.56688e-36	0.164638	0.207	0.094	2.04807e-32	0.153574
Atp6v1a	1.22471e-45	0.164058	0.197	0.078	1.60081e-41	0.142565
Nkapd1	4.81809e-78	0.16404	0.163	0.042	6.29773e-74	0.11518
Hsd17b1	0	0.163956	0.118	0.003	0	0.0844402
Ppt2	2.77919e-107	0.163866	0.145	0.027	3.63268e-103	0.103125
Rragc	3.63287e-48	0.163576	0.188	0.071	4.74852e-44	0.136083
Dnajc8	5.64576e-39	0.163547	0.236	0.109	7.37957e-35	0.170041
Sf3b5	1.96981e-31	0.163246	0.243	0.125	2.57473e-27	0.179446
Sec11c	6.5955e-24	0.162729	0.282	0.168	8.62098e-20	0.213609
Flna	2.35589e-112	0.162711	0.137	0.023	3.07938e-108	0.0988606
LOC103692716	3.29819e-24	0.162352	0.312	0.191	4.31107e-20	0.23607
Rnf7	1.23793e-21	0.162339	0.391	0.263	1.6181e-17	0.303135
Rassf4	1.53286e-180	0.162253	0.123	0.011	2.00361e-176	0.0887618
Gcnt1	3.08225e-305	0.162249	0.119	0.005	4.02881e-301	0.0846904
Picalm	1.36956e-34	0.162194	0.235	0.115	1.79016e-30	0.171553
Ap1b1	1.54386e-47	0.16181	0.207	0.082	2.01798e-43	0.148035
Rgl1	1.13248e-120	0.16181	0.143	0.023	1.48027e-116	0.100259
Ppp1r9b	7.24045e-174	0.161798	0.127	0.013	9.46399e-170	0.0904676
Ndufa5	5.39386e-16	0.161596	0.629	0.507	7.05031e-12	0.556863
Lamtor5	1.4525e-21	0.161583	0.39	0.262	1.89856e-17	0.300939
Cox17	5.04413e-18	0.161217	0.78	0.659	6.59319e-14	0.765704
Eif4ebp1	8.22303e-35	0.161053	0.215	0.101	1.07483e-30	0.158191
AABR07002674.1	6.98823e-291	0.160872	0.123	0.006	9.13431e-287	0.0859412
Fkbp2	5.83085e-18	0.160856	0.49	0.368	7.6215e-14	0.39631
Dpy19l1	5.0822e-67	0.160691	0.154	0.042	6.64295e-63	0.111973
Vps28	4.81539e-29	0.160674	0.264	0.144	6.2942e-25	0.194912
AABR07072356.1	3.23467e-33	0.160643	0.256	0.131	4.22803e-29	0.185109
Twf1	4.63769e-40	0.1606	0.2	0.085	6.06193e-36	0.146034
Man2b2	6.939e-121	0.160518	0.14	0.023	9.06997e-117	0.0984509
Ubl3	8.68808e-23	0.160505	0.31	0.192	1.13562e-18	0.233443
Vapa	1.79477e-21	0.160458	0.383	0.258	2.34595e-17	0.294309
Atp6v1b2	2.3344e-40	0.160408	0.195	0.082	3.05129e-36	0.142315
LOC100362027	1.25936e-16	0.160217	0.683	0.555	1.6461e-12	0.636671
LOC100911851	2.35594e-70	0.160121	0.157	0.042	3.07945e-66	0.112371
Oasl	8.78711e-184	0.160098	0.122	0.011	1.14856e-179	0.0874539
Mrps21	1.49923e-18	0.160078	0.518	0.388	1.95964e-14	0.422126
Psmb2	2.93617e-23	0.159867	0.336	0.212	3.83787e-19	0.253549
Rbm8a	5.30652e-24	0.159795	0.329	0.204	6.93615e-20	0.248227
Coa5	3.17969e-25	0.159178	0.307	0.184	4.15617e-21	0.229485
Tmem59	2.89425e-20	0.159137	0.514	0.375	3.78308e-16	0.409718
Ppig	4.79514e-29	0.159047	0.251	0.134	6.26772e-25	0.186781
AC128960.1	3.75342e-22	0.159022	0.318	0.201	4.90609e-18	0.241244
Psmg4	5.32426e-26	0.158911	0.311	0.186	6.95934e-22	0.231646
Rgs19	2.86471e-204	0.158792	0.128	0.011	3.74446e-200	0.0889549
Vps29	5.54712e-29	0.158664	0.241	0.127	7.25064e-25	0.178741
Map4k1	4.83366e-152	0.158421	0.12	0.013	6.31807e-148	0.0879405
Ccdc12	2.39264e-35	0.158236	0.21	0.097	3.12742e-31	0.154574
Slc25a3	4.3256e-17	0.158227	0.564	0.438	5.654e-13	0.470395
Vps4b	2.99666e-34	0.158106	0.225	0.108	3.91693e-30	0.164013
Ntsr1	0	0.157968	0.113	0.003	0	0.0808238
Ifit3	4.63501e-114	0.157936	0.131	0.021	6.05842e-110	0.0951418
Manbal	7.81991e-61	0.157886	0.166	0.051	1.02214e-56	0.118546
Mocs2	6.60153e-26	0.157673	0.33	0.2	8.62886e-22	0.244201
Tuba1c	1.1764e-30	0.157629	0.233	0.119	1.53768e-26	0.171451
Hp1bp3	2.10524e-28	0.157589	0.247	0.132	2.75176e-24	0.182802
Nucks1	1.14759e-27	0.157445	0.251	0.137	1.50001e-23	0.187134
Pstpip2	5.21561e-80	0.157095	0.145	0.034	6.81732e-76	0.104183
Nfkb1	5.5024e-56	0.157085	0.165	0.053	7.19219e-52	0.119456
Ywhaz	6.41385e-35	0.157072	0.234	0.113	8.38354e-31	0.169188
Pip4p1	8.95619e-61	0.157005	0.166	0.051	1.17066e-56	0.118296
Nsa2	3.29551e-25	0.156731	0.277	0.16	4.30756e-21	0.206069
Epb41l3	0	0.156711	0.109	0.002	0	0.0787654
Srsf3	5.10918e-23	0.156637	0.319	0.199	6.67821e-19	0.239379
Snrpd1	7.78725e-29	0.156611	0.262	0.142	1.01787e-24	0.191842
Siglec5	1.25987e-260	0.156599	0.113	0.005	1.64678e-256	0.081529
Rcsd1	3.33533e-141	0.156531	0.124	0.015	4.35962e-137	0.0892621
Cd37	1.97994e-155	0.156461	0.123	0.014	2.58799e-151	0.0887618
Nmt1	1.07285e-18	0.156422	0.351	0.239	1.40232e-14	0.271132
Gba	2.9053e-86	0.15638	0.146	0.032	3.79752e-82	0.103375
Stat3	4.58687e-24	0.156365	0.281	0.166	5.9955e-20	0.20989
Mbd3	9.97018e-36	0.156322	0.214	0.099	1.3032e-31	0.155222
Smagp	1.08162e-26	0.156252	0.265	0.148	1.41379e-22	0.195913
Stx7	2.46648e-54	0.156226	0.17	0.056	3.22393e-50	0.121765
Kcna2	3.19804e-306	0.156124	0.109	0.003	4.18016e-302	0.0792204
Atp6v1e1	3.0853e-32	0.156017	0.217	0.106	4.0328e-28	0.159897
Syf2	4.85986e-27	0.155851	0.277	0.156	6.35232e-23	0.203295
Anapc11	6.99101e-23	0.155846	0.359	0.231	9.13795e-19	0.269323
Iqgap1	2.05638e-221	0.155823	0.116	0.007	2.68789e-217	0.0829846
Dad1	1.94955e-15	0.155204	0.518	0.404	2.54826e-11	0.426927
Lrch4	2.48402e-74	0.155088	0.153	0.039	3.24687e-70	0.108197
Kpnb1	1.49133e-26	0.154987	0.273	0.155	1.94932e-22	0.201145
Mbd2	3.16256e-45	0.154971	0.172	0.064	4.13378e-41	0.125381
Man1c1	8.61586e-145	0.154903	0.128	0.016	1.12618e-140	0.0900126
Ddx24	2.84584e-27	0.154902	0.259	0.143	3.71979e-23	0.191194
Zeb2	4.00147e-116	0.154746	0.129	0.02	5.23032e-112	0.0923782
Ptpro	2.97347e-299	0.154674	0.109	0.004	3.88663e-295	0.0787654
Myo1f	4.78313e-232	0.154502	0.114	0.007	6.25202e-228	0.0817791
Ptk2b	8.50454e-160	0.154424	0.123	0.013	1.11163e-155	0.0871013
Erh	1.24682e-19	0.154337	0.354	0.237	1.62972e-15	0.270826
LOC108348144	7.34635e-17	0.154175	0.731	0.612	9.60241e-13	0.682005
Pgap2	5.52696e-80	0.154035	0.149	0.035	7.22429e-76	0.104831
Pkib	4.19302e-208	0.153993	0.116	0.008	5.4807e-204	0.0828822
Atrx.1	1.65041e-39	0.153915	0.185	0.076	2.15725e-35	0.135685
Dync1i2	5.85513e-26	0.153747	0.323	0.194	7.65324e-22	0.238674
Ndfip1	8.22292e-19	0.153585	0.39	0.271	1.07482e-14	0.301725
Tomm22	3.71723e-24	0.153546	0.278	0.164	4.85879e-20	0.207127
Cnpy2	1.63713e-17	0.153537	0.369	0.259	2.1399e-13	0.286622
Pik3ap1	1.13456e-64	0.153462	0.152	0.043	1.48298e-60	0.109005
Cd86	6.18834e-303	0.153353	0.111	0.004	8.08879e-299	0.0792658
Ndufa9	2.45982e-26	0.153345	0.242	0.132	3.21523e-22	0.178991
Cmtm6	5.03664e-26	0.152903	0.258	0.145	6.5834e-22	0.190898
Sidt2	1.07088e-31	0.152825	0.237	0.12	1.39975e-27	0.171951
Slpi	0.0107037	0.152766	0.061	0.045	1	0.0680129
RGD1311703	2.84265e-26	0.152728	0.273	0.155	3.71563e-22	0.200587
Ccz1b	4.69893e-36	0.152602	0.197	0.088	6.14197e-32	0.14352
Agtrap	2.81112e-77	0.152262	0.137	0.031	3.67441e-73	0.0988606
Rnasel	8.85173e-252	0.152246	0.11	0.005	1.15701e-247	0.079118
Dennd5a	5.62167e-60	0.152145	0.163	0.05	7.34808e-56	0.115077
LOC100909725	1.17324e-233	0.152066	0.117	0.007	1.53354e-229	0.0818245
Eno1	6.66335e-14	0.152057	0.447	0.345	8.70967e-10	0.363832
Slamf8	1.3914e-279	0.15191	0.111	0.005	1.8187e-275	0.0792658
Samd9	7.36798e-168	0.151781	0.117	0.011	9.63068e-164	0.0834849
Cuta	1.86161e-20	0.151652	0.349	0.23	2.43331e-16	0.264297
Med10	8.76191e-42	0.151499	0.169	0.065	1.14527e-37	0.12388
Mrpl27	3.85352e-15	0.151375	0.498	0.387	5.03694e-11	0.410161
Sem1	9.27336e-14	0.151154	0.762	0.666	1.21212e-09	0.762747
Ywhag	1.46258e-27	0.151087	0.252	0.137	1.91173e-23	0.184006
AABR07025010.1	2.17912e-19	0.150993	0.365	0.246	2.84833e-15	0.279514
Sipa1	1.16773e-94	0.150969	0.132	0.025	1.52634e-90	0.0944366
Idh2	1.08652e-35	0.150964	0.204	0.092	1.42019e-31	0.147637
Ube2n	1.2148e-41	0.150784	0.174	0.068	1.58787e-37	0.126541
Ctdnep1	1.77876e-45	0.150474	0.162	0.058	2.32502e-41	0.118
Rab5if	1.32754e-16	0.150398	0.495	0.376	1.73523e-12	0.400234
AABR07027306.1	3.16862e-306	0.150373	0.11	0.004	4.14171e-302	0.0779579
LOC100360841	1.57268e-10	0.150309	0.982	0.937	2.05565e-06	1.62076
Fus	8.21627e-37	0.150142	0.189	0.081	1.07395e-32	0.136685
Rap1a	3.28455e-28	0.150092	0.214	0.109	4.29323e-24	0.158498
Sept2	5.04029e-36	0.150042	0.197	0.087	6.58816e-32	0.14211
Tomm20	6.45883e-20	0.149713	0.333	0.218	8.44233e-16	0.252446
Nxt1	2.82409e-59	0.149697	0.155	0.046	3.69136e-55	0.11046
Myo9b	8.93471e-70	0.149686	0.142	0.036	1.16786e-65	0.101772
Ptprm	2.44036e-149	0.149652	0.123	0.014	3.18979e-145	0.0860436
Scamp2	9.1041e-57	0.149027	0.148	0.044	1.19e-52	0.107049
Eef1b2	1.3773e-12	0.148731	0.694	0.587	1.80026e-08	0.647371
Cdc42se1	1.4084e-47	0.148609	0.168	0.06	1.84092e-43	0.119752
Ak3	6.91832e-20	0.148601	0.36	0.24	9.04293e-16	0.272224
Nadk	2.02102e-18	0.148581	0.333	0.224	2.64168e-14	0.253448
Asmtl	5.84031e-25	0.147971	0.246	0.137	7.63387e-21	0.181652
Abhd12	3.07593e-81	0.147888	0.13	0.027	4.02055e-77	0.0936861
Dph3	2.76401e-20	0.14777	0.314	0.201	3.61284e-16	0.235298
Gnb1	1.1207e-42	0.147749	0.177	0.068	1.46487e-38	0.126586
Fam167a	0	0.147635	0.103	0.002	0	0.0742961
Rpl11	1.14356e-14	0.147526	0.952	0.904	1.49475e-10	1.38512
Ncl	1.58137e-21	0.14742	0.346	0.223	2.06701e-17	0.259168
Nipbl	4.65697e-38	0.147327	0.202	0.088	6.08713e-34	0.143713
Maf1	4.05487e-54	0.147321	0.154	0.048	5.30012e-50	0.110563
Tmem256	1.80422e-14	0.147311	0.658	0.538	2.3583e-10	0.588369
Xrn2	1.43271e-27	0.147303	0.209	0.106	1.8727e-23	0.154324
Ppp1cc	3.58907e-28	0.14681	0.225	0.117	4.69127e-24	0.164116
Zmiz1	8.75707e-45	0.146638	0.159	0.057	1.14464e-40	0.11584
Junb	1.20809e-20	0.146317	0.278	0.171	1.57909e-16	0.212051
Psma1	7.69574e-20	0.146134	0.337	0.221	1.00591e-15	0.253697
Cdc5l	8.79671e-32	0.145942	0.187	0.086	1.14982e-27	0.137288
Igsf6	7.79175e-289	0.145861	0.106	0.004	1.01846e-284	0.0751943
Mrpl54	1.66678e-14	0.145775	0.548	0.434	2.17865e-10	0.458237
Ranbp1	9.09758e-29	0.145743	0.223	0.114	1.18915e-24	0.163263
Aimp1	8.68129e-26	0.145652	0.224	0.12	1.13473e-21	0.167744
Eif1ad	9.75214e-32	0.14552	0.193	0.09	1.2747e-27	0.141212
Snx20	3.64031e-231	0.144576	0.109	0.006	4.75825e-227	0.0767524
Lilrb3l	3.04491e-290	0.144534	0.105	0.004	3.98001e-286	0.0745916
Atg3	6.82482e-38	0.144339	0.192	0.082	8.92073e-34	0.136731
Uqcrc1	6.81708e-15	0.14403	0.36	0.259	8.9106e-11	0.279831
Eif3m	1.39968e-22	0.143907	0.25	0.145	1.82952e-18	0.185621
Lpcat2	1.49541e-243	0.143761	0.105	0.005	1.95465e-239	0.0750466
Bin2	7.04997e-148	0.143698	0.111	0.012	9.21501e-144	0.0799709
Cyth4	1.02775e-215	0.143594	0.109	0.007	1.34337e-211	0.0767524
LOC100360413	2.30099e-14	0.143211	0.455	0.345	3.00763e-10	0.365741
Uba1	2.4512e-28	0.14312	0.217	0.111	3.20397e-24	0.157281
Usp25	6.70387e-61	0.143076	0.143	0.04	8.76263e-57	0.10192
Pnrc2	8.20841e-38	0.143048	0.177	0.073	1.07292e-33	0.127189
Raly	5.46709e-24	0.143015	0.283	0.167	7.14604e-20	0.206717
Cct5	1.12001e-20	0.14291	0.266	0.162	1.46397e-16	0.198791
RGD1304694	1.75705e-70	0.142497	0.13	0.03	2.29665e-66	0.0933335
LOC100363469	3.38779e-16	0.142402	0.454	0.336	4.42818e-12	0.361692
Ranbp2	9.35531e-23	0.142368	0.236	0.134	1.22283e-18	0.174624
Snrpb2	4.34489e-24	0.142263	0.247	0.139	5.67921e-20	0.182152
Coa8	8.00303e-19	0.142133	0.29	0.186	1.04608e-14	0.218386
Cnpy3	3.87815e-80	0.14213	0.132	0.029	5.06913e-76	0.0930263
Efhd2	3.14543e-52	0.142092	0.149	0.047	4.1114e-48	0.106946
Ubr4	4.92474e-31	0.142064	0.194	0.091	6.43713e-27	0.140654
Fam207a	1.62035e-49	0.141794	0.15	0.049	2.11796e-45	0.107447
AABR07042821.1	7.50525e-17	0.141707	0.441	0.32	9.81011e-13	0.342529
Sumo3	1.41146e-19	0.141654	0.284	0.179	1.84492e-15	0.211596
Trmt112	5.59703e-14	0.141632	0.39	0.291	7.31588e-10	0.309083
LOC102553386	2.45227e-28	0.141528	0.223	0.114	3.20537e-24	0.160192
Itgb1	2.70172e-27	0.141396	0.215	0.11	3.53142e-23	0.15769
Ripk3	5.75979e-211	0.141336	0.108	0.007	7.52862e-207	0.0757971
Timm13	2.95688e-15	0.14079	0.682	0.557	3.86494e-11	0.607374
Sh2b3	9.3939e-74	0.140581	0.136	0.032	1.22788e-69	0.0950847
Cct7	4.52523e-25	0.140246	0.237	0.13	5.91492e-21	0.172554
Fli1	7.16313e-123	0.139943	0.114	0.015	9.36293e-119	0.081074
Lsm12	3.01337e-26	0.139741	0.231	0.124	3.93878e-22	0.167277
Ankrd17	5.00156e-32	0.139434	0.207	0.098	6.53754e-28	0.147227
Anapc13	4.82298e-16	0.13931	0.595	0.461	6.30412e-12	0.494285
AC141489.1	9.08906e-16	0.139006	0.519	0.395	1.18803e-11	0.415781
Atp5mc2	3.16538e-13	0.138977	0.889	0.815	4.13747e-09	1.05169
Park7	1.62343e-17	0.138919	0.568	0.43	2.12198e-13	0.460566
Bcap31	4.15545e-27	0.138843	0.263	0.145	5.43159e-23	0.187213
Laptm4b	1.11824e-62	0.13884	0.139	0.037	1.46165e-58	0.0982008
Ndufc2	1.23945e-19	0.138802	0.316	0.203	1.62008e-15	0.234352
Sdhb	1.29654e-14	0.138666	0.43	0.321	1.69471e-10	0.338708
Grina	4.36944e-17	0.138513	0.341	0.232	5.7113e-13	0.259668
Heca	7.03839e-42	0.138502	0.162	0.06	9.19988e-38	0.115282
Parp1	3.26721e-32	0.138363	0.19	0.086	4.27057e-28	0.13623
Tmem268	1.9927e-93	0.138139	0.115	0.019	2.60466e-89	0.0825296
Mat2a	8.23211e-51	0.138063	0.138	0.042	1.07602e-46	0.100066
Dapk1	1.01769e-75	0.137795	0.124	0.027	1.33022e-71	0.088557
Rapgef2	2.76383e-64	0.137653	0.126	0.031	3.61261e-60	0.0912752
Ctbp1	1.27442e-20	0.137585	0.23	0.133	1.6658e-16	0.171155
Rnpep	1.27106e-62	0.137348	0.133	0.035	1.6614e-58	0.0946868
Pfdn1	9.70593e-17	0.137175	0.458	0.333	1.26866e-12	0.357429
Rnf128	1.49352e-37	0.137122	0.168	0.067	1.95219e-33	0.120207
Eif5b	2.90641e-24	0.136998	0.198	0.104	3.79897e-20	0.147296
Actr2	9.19292e-56	0.136981	0.134	0.038	1.20161e-51	0.0963472
Brms1	6.67781e-38	0.136753	0.169	0.068	8.72857e-34	0.120196
RGD1560212	1.01966e-34	0.13661	0.182	0.079	1.33279e-30	0.129498
Cct2	1.90949e-23	0.13636	0.221	0.121	2.49589e-19	0.161705
Synj1	7.03137e-66	0.136122	0.13	0.032	9.1907e-62	0.092526
Sema4b	1.34732e-106	0.136078	0.112	0.016	1.76108e-102	0.0798685
Trafd1	1.64598e-58	0.136052	0.135	0.037	2.15146e-54	0.0958922
Csgalnact1	2.35002e-174	0.13598	0.104	0.008	3.07171e-170	0.0737387
Shc1	8.71722e-24	0.13594	0.212	0.114	1.13943e-19	0.15578
Lamtor3	9.58984e-55	0.135877	0.143	0.042	1.25349e-50	0.100612
Snx2	7.27311e-36	0.135799	0.181	0.077	9.50668e-32	0.128895
Snx17	1.42023e-57	0.135017	0.124	0.033	1.85639e-53	0.0903199
Pet100	4.06062e-14	0.134998	0.513	0.4	5.30764e-10	0.418419
Psma2	1.08926e-17	0.134771	0.297	0.193	1.42377e-13	0.223207
Uimc1	5.11492e-28	0.134725	0.185	0.089	6.68571e-24	0.134468
Rnase11	1.26435e-240	0.134716	0.092	0.003	1.65263e-236	0.067666
Dnpep	8.08347e-30	0.134665	0.191	0.09	1.05659e-25	0.137538
Mpv17l2	1.20195e-58	0.134635	0.136	0.037	1.57107e-54	0.0957898
Atp5pf	1.2741e-13	0.134398	0.81	0.71	1.66537e-09	0.837097
Pfdn6	4.81397e-19	0.134349	0.282	0.177	6.29233e-15	0.208628
Lyl1	9.0493e-236	0.134059	0.095	0.004	1.18283e-231	0.0685189
Adrb2	1.69842e-267	0.134037	0.097	0.003	2.22e-263	0.0686667
Lmo4	1.82979e-31	0.134024	0.195	0.091	2.39171e-27	0.138891
Myof	5.30813e-247	0.133928	0.097	0.004	6.93826e-243	0.0692694
Tceal8	2.8596e-19	0.133865	0.223	0.132	3.73778e-15	0.167744
Gng12	1.28351e-26	0.133745	0.189	0.093	1.67768e-22	0.137288
Aco2	3.22998e-21	0.13371	0.23	0.132	4.2219e-17	0.16879
Chmp5	1.12351e-14	0.133673	0.338	0.239	1.46854e-10	0.259736
Ncor1	9.41743e-19	0.133549	0.253	0.155	1.23095e-14	0.187577
Zmat2	5.82994e-23	0.133143	0.226	0.126	7.62032e-19	0.165173
Tspan7	1.03121e-30	0.133129	0.26	0.134	1.3479e-26	0.198632
Rpl32.1	5.73642e-18	0.13311	0.355	0.239	7.49807e-14	0.265854
Parvb	2.62511e-95	0.133076	0.11	0.018	3.43128e-91	0.0790156
Cwc15	8.30687e-17	0.133033	0.277	0.18	1.08579e-12	0.20798
Plekha3	2.60395e-70	0.132795	0.123	0.028	3.40362e-66	0.0872491
Rab11b	1.70779e-21	0.132758	0.225	0.128	2.23225e-17	0.165173
AABR07018038.1	2.10258e-48	0.13266	0.14	0.044	2.74828e-44	0.0998612
Ube2m	4.65948e-18	0.132581	0.257	0.161	6.09041e-14	0.191
Cd47	4.22608e-14	0.132562	0.337	0.24	5.52391e-10	0.260601
Pdia3	1.33029e-16	0.132538	0.331	0.226	1.73882e-12	0.249432
Slc7a7	1.85543e-169	0.132228	0.099	0.007	2.42523e-165	0.0708275
Wipf1	6.06076e-129	0.132086	0.103	0.012	7.92202e-125	0.0738411
Stx3	6.82794e-198	0.132049	0.1	0.006	8.9248e-194	0.0703725
Ndufaf8	5.06747e-15	0.132002	0.376	0.269	6.62368e-11	0.289634
Prxl2a	3.65785e-24	0.131926	0.214	0.114	4.78117e-20	0.154767
Sla	8.88302e-179	0.131877	0.098	0.007	1.1611e-174	0.0702247
Tns3	1.48384e-58	0.13168	0.127	0.033	1.93953e-54	0.0908202
Ndufv2	5.64125e-13	0.131677	0.415	0.313	7.37368e-09	0.326199
Snx6	1.40103e-59	0.1316	0.132	0.035	1.83128e-55	0.0929239
Rbbp7	6.57733e-20	0.131542	0.221	0.128	8.59723e-16	0.163718
Clint1	1.55531e-19	0.131255	0.247	0.148	2.03295e-15	0.182449
Casp1	1.9604e-153	0.131076	0.102	0.009	2.56243e-149	0.0719305
Arhgef1	5.48506e-41	0.130956	0.151	0.055	7.16952e-37	0.107697
Dync1h1	7.12166e-28	0.130229	0.183	0.087	9.30872e-24	0.131511
Slc44a2	1.36393e-82	0.130202	0.117	0.022	1.7828e-78	0.082177
Med28	1.81863e-22	0.130174	0.25	0.144	2.37713e-18	0.180787
RGD1308134	1.04588e-24	0.130042	0.186	0.094	1.36708e-20	0.135935
Map3k3	4.87739e-50	0.130008	0.133	0.04	6.37524e-46	0.0949369
Tprg1l	6.68178e-19	0.130001	0.267	0.166	8.73375e-15	0.195413
Eif3g	3.57819e-20	0.129883	0.281	0.173	4.67706e-16	0.204909
Nucb1	4.44713e-18	0.129757	0.256	0.159	5.81285e-14	0.189887
Eef2k	2.28842e-73	0.129403	0.111	0.023	2.9912e-69	0.0803235
Zc3h13	8.41989e-34	0.129398	0.155	0.063	1.10056e-29	0.112121
Stub1	4.23818e-22	0.129368	0.227	0.128	5.53973e-18	0.164161
Mrpl23	4.27711e-18	0.129244	0.3	0.194	5.5906e-14	0.221137
Myo9a	6.49485e-227	0.129235	0.094	0.004	8.48942e-223	0.0668585
Atp5f1d	3.73349e-12	0.129168	0.681	0.574	4.88004e-08	0.60928
Cmtm3	3.3826e-134	0.128948	0.104	0.011	4.4214e-130	0.0730336
Evi2b	7.76717e-165	0.128816	0.095	0.007	1.01525e-160	0.0685189
N4bp2l2	7.1879e-26	0.128743	0.174	0.084	9.39531e-22	0.127496
Tapbp	2.42902e-56	0.128701	0.128	0.035	3.17497e-52	0.0903652
Tent5a	4.80434e-79	0.128616	0.11	0.021	6.27976e-75	0.0790156
Tax1bp3	6.82645e-52	0.128562	0.127	0.036	8.92286e-48	0.0908202
Mrpl57	3.09435e-17	0.128531	0.343	0.232	4.04463e-13	0.257621
Dram1	1.05124e-235	0.12842	0.095	0.004	1.37408e-231	0.066756
Rab20	2.98291e-61	0.128391	0.12	0.03	3.89897e-57	0.0856457
Metrnl	5.53305e-140	0.128216	0.097	0.009	7.23225e-136	0.0699746
Hexa	6.39314e-20	0.12809	0.217	0.125	8.35647e-16	0.159749
Csnk2b	4.50031e-14	0.128056	0.307	0.214	5.88236e-10	0.232954
Fes	1.73203e-190	0.127884	0.095	0.006	2.26394e-186	0.0674612
Mylip	1.25811e-151	0.127732	0.101	0.009	1.64448e-147	0.0706226
Swi5	5.09594e-14	0.127498	0.314	0.219	6.6609e-10	0.239175
Tnfrsf21	5.33944e-209	0.127436	0.092	0.005	6.97918e-205	0.0657446
Rab2a	5.15808e-23	0.127346	0.217	0.119	6.74213e-19	0.156473
Pou2f2	5.1462e-190	0.127322	0.098	0.006	6.7266e-186	0.0688144
Il3ra	3.31976e-92	0.12729	0.106	0.017	4.33926e-88	0.0756493
AABR07043748.1	3.63871e-18	0.127256	0.257	0.159	4.75616e-14	0.18909
Vat1	1.8146e-12	0.127096	0.286	0.203	2.37186e-08	0.220046
Twf2	3.64975e-116	0.126902	0.099	0.012	4.77059e-112	0.0710776
Trim8	4.05663e-66	0.126737	0.123	0.029	5.30242e-62	0.085691
Ccdc124	5.37014e-20	0.126587	0.243	0.144	7.01931e-16	0.177126
Rnf13	7.49334e-20	0.126454	0.214	0.122	9.79454e-16	0.15678
Mdh2	1.17998e-11	0.12643	0.445	0.347	1.54235e-07	0.357599
Vps37b	5.12141e-67	0.126314	0.113	0.025	6.69419e-63	0.0808238
Tsn	1.07118e-17	0.126299	0.23	0.139	1.40013e-13	0.170553
Tmcc3	2.59898e-42	0.12628	0.131	0.043	3.39713e-38	0.094539
Snrpd3	2.20339e-16	0.126141	0.307	0.205	2.88005e-12	0.228371
Stk17b	4.92973e-93	0.12606	0.109	0.018	6.44366e-89	0.0763998
Tcn2	8.14784e-25	0.126055	0.232	0.126	1.065e-20	0.167277
Ndufb10	9.95193e-11	0.126041	0.455	0.364	1.30082e-06	0.371893
Cul1	5.40386e-26	0.126027	0.186	0.092	7.06339e-22	0.133467
Slirp	1.68094e-13	0.126001	0.351	0.253	2.19715e-09	0.270233
Cggbp1	7.12454e-31	0.125906	0.168	0.074	9.31248e-27	0.119501
Nars	7.03684e-17	0.125805	0.257	0.162	9.19786e-13	0.191251
Tap1	3.35856e-45	0.125719	0.131	0.042	4.38997e-41	0.0938339
Hspa4	2.71834e-23	0.125698	0.205	0.109	3.55314e-19	0.14824
Metap2	5.3169e-26	0.125567	0.18	0.088	6.94972e-22	0.1296
Cd99	1.36743e-17	0.125546	0.28	0.179	1.78736e-13	0.208377
Stard3	5.29316e-40	0.125405	0.139	0.049	6.91869e-36	0.0992585
Gask1b	9.77192e-184	0.125272	0.095	0.006	1.27729e-179	0.066756
Lsm14a	2.67452e-27	0.125271	0.181	0.087	3.49586e-23	0.129248
Slc8b1	2.29958e-66	0.125093	0.114	0.025	3.00578e-62	0.081074
Usp4	9.5709e-31	0.125024	0.154	0.065	1.25101e-26	0.111268
Rala	1.57914e-34	0.124992	0.146	0.057	2.06409e-30	0.105388
Ndufa8	1.54329e-12	0.124942	0.535	0.424	2.01723e-08	0.444875
Daxx	2.42168e-60	0.124929	0.112	0.027	3.16538e-56	0.0809262
Psmd14	3.76699e-24	0.124614	0.184	0.093	4.92383e-20	0.133421
Pofut2	5.07063e-37	0.124612	0.139	0.051	6.62783e-33	0.100316
Aph1a	8.97772e-33	0.124541	0.153	0.063	1.17348e-28	0.109607
Washc2c	7.76668e-26	0.124494	0.163	0.076	1.01518e-21	0.118501
Zfp106	4.0617e-32	0.124108	0.153	0.063	5.30905e-28	0.109607
Ap3d1	4.48041e-28	0.123945	0.167	0.076	5.85635e-24	0.119854
Snrnp200	4.32882e-31	0.123762	0.155	0.065	5.6582e-27	0.111063
Ppp1r12a	1.26193e-33	0.123654	0.149	0.059	1.64947e-29	0.106594
Tifab	1.40926e-196	0.12328	0.091	0.005	1.84204e-192	0.0646977
Cebpz	3.90638e-17	0.123277	0.241	0.149	5.10603e-13	0.178991
Rtl8a	3.648e-26	0.12322	0.159	0.074	4.7683e-22	0.11609
Cd83	7.169e-160	0.123146	0.088	0.006	9.37059e-156	0.0641973
Eif4a3	7.94983e-32	0.123113	0.158	0.067	1.03912e-27	0.112519
Plbd1	2.58484e-39	0.123055	0.14	0.05	3.37865e-35	0.0990537
AC141102.1	8.13544e-91	0.122768	0.104	0.017	1.06338e-86	0.0737387
Nenf	3.46094e-21	0.122514	0.207	0.114	4.5238e-17	0.150048
Ino80c	3.13848e-39	0.122346	0.124	0.042	4.10231e-35	0.0907749
Hint2	2.12922e-11	0.122205	0.503	0.401	2.7831e-07	0.410025
Nuak2	2.36406e-52	0.122137	0.116	0.031	3.09006e-48	0.0828822
Stat2	6.71946e-20	0.12212	0.219	0.126	8.78301e-16	0.159544
Rab8a	2.71693e-24	0.122077	0.175	0.087	3.55131e-20	0.126086
Nampt	3.84391e-24	0.12186	0.182	0.091	5.02438e-20	0.130806
Prpf40a	4.9577e-30	0.121855	0.148	0.062	6.48021e-26	0.106946
Dgkz	1.07315e-25	0.121719	0.166	0.079	1.40271e-21	0.120059
Abhd4	1.95123e-34	0.121644	0.139	0.053	2.55045e-30	0.0998612
Ralb	2.04165e-71	0.121568	0.107	0.021	2.66864e-67	0.0762521
Rab7a	1.09904e-12	0.121534	0.434	0.332	1.43655e-08	0.339675
Rab11a	7.29457e-16	0.121525	0.311	0.21	9.53474e-12	0.230838
Bak1	9.32499e-141	0.12151	0.091	0.008	1.21887e-136	0.0654028
Srp9	1.85337e-15	0.121462	0.332	0.228	2.42254e-11	0.247659
Ube2k	6.31949e-16	0.121462	0.337	0.23	8.2602e-12	0.249819
Gipc1	5.18907e-37	0.121397	0.133	0.048	6.78264e-33	0.0953919
LOC100362023	9.91053e-61	0.121372	0.117	0.028	1.2954e-56	0.0818245
Gapt	7.95298e-170	0.121216	0.094	0.007	1.03953e-165	0.0665059
Rnaseh2a	7.10085e-42	0.121178	0.123	0.039	9.28152e-38	0.0885117
Krtcap2	4.91781e-12	0.12092	0.366	0.273	6.42807e-08	0.283995
Tspan3	5.67101e-60	0.120731	0.115	0.028	7.41258e-56	0.0812217
Tmem141	1.73385e-34	0.120675	0.133	0.05	2.26632e-30	0.0962448
Sf3b1	4.44659e-19	0.120606	0.193	0.108	5.81214e-15	0.141257
Pdcd10	1.36462e-30	0.120585	0.144	0.06	1.7837e-26	0.104285
Atp5mc1	2.92448e-12	0.120572	0.88	0.801	3.82259e-08	1.01821
Psmd1	3.14991e-13	0.120535	0.284	0.197	4.11725e-09	0.215269
Szrd1	4.88037e-20	0.1202	0.209	0.118	6.37913e-16	0.150901
Fxyd5	7.18749e-61	0.120163	0.123	0.03	9.39477e-57	0.0877041
Ifngr2	1.54681e-61	0.119961	0.116	0.028	2.02183e-57	0.0808691
Chrac1	4.71694e-27	0.119853	0.157	0.071	6.16551e-23	0.112621
AABR07053749.2	7.52495e-16	0.119765	0.332	0.226	9.83587e-12	0.245247
Gspt1	2.81572e-15	0.119756	0.27	0.178	3.68043e-11	0.200736
AABR07021221.1	4.55455e-248	0.119737	0.088	0.003	5.95325e-244	0.0615816
Psmd4	3.96926e-17	0.119709	0.206	0.122	5.18822e-13	0.152618
Kmt2e	1.14028e-22	0.119329	0.198	0.105	1.49046e-18	0.1412
Aamp	3.56428e-13	0.119293	0.302	0.212	4.65887e-09	0.227779
Khdrbs1	4.77015e-35	0.119282	0.152	0.06	6.23506e-31	0.106537
Slc44a1	7.45334e-42	0.11922	0.13	0.043	9.74227e-38	0.0921734
Zbed3	7.79588e-56	0.119195	0.117	0.03	1.019e-51	0.0818245
Snrpc	1.74133e-15	0.119173	0.251	0.162	2.27609e-11	0.185565
Sap18	1.87369e-11	0.119013	0.417	0.321	2.4491e-07	0.328165
Arglu1	1.48856e-16	0.119002	0.251	0.159	1.9457e-12	0.184916
Abi1	8.2147e-25	0.118852	0.161	0.076	1.07374e-20	0.116442
RGD1562667	6.33121e-215	0.118817	0.084	0.003	8.27552e-211	0.0605809
Cox14	1.65289e-22	0.118771	0.2	0.107	2.1605e-18	0.14286
Capn2	3.98591e-41	0.118738	0.122	0.039	5.20998e-37	0.0879089
Fcho2	9.38249e-33	0.118714	0.142	0.056	1.22639e-28	0.101419
Rock2	1.43683e-31	0.118706	0.157	0.066	1.87809e-27	0.110255
Calcrl	5.11341e-34	0.118615	0.15	0.06	6.68374e-30	0.108857
AABR07065406.1	6.53106e-22	0.118494	0.177	0.091	8.53674e-18	0.128349
Gadd45gip1	3.99631e-13	0.118471	0.291	0.203	5.22357e-09	0.219034
Ankrd11	1.76236e-18	0.118435	0.199	0.114	2.30359e-14	0.145931
C1qbp	9.63076e-13	0.118432	0.308	0.219	1.25884e-08	0.232601
Pafah1b1	1.75879e-16	0.118421	0.243	0.152	2.29891e-12	0.178388
Fmc1	2.81534e-15	0.118312	0.241	0.154	3.67993e-11	0.178388
Morf4l1	2.39514e-21	0.118243	0.197	0.106	3.13069e-17	0.142565
Stx12	1.44419e-36	0.118157	0.131	0.047	1.8877e-32	0.0938339
Etv1	1.02706e-158	0.117872	0.09	0.006	1.34247e-154	0.0631396
Trip12	2.6871e-15	0.117744	0.239	0.153	3.51231e-11	0.177285
Cetn2	8.33011e-14	0.117731	0.239	0.157	1.08883e-09	0.179344
AABR07059308.1	1.43925e-230	0.117564	0.083	0.003	1.88125e-226	0.0593755
Cct4	2.50355e-13	0.117563	0.258	0.175	3.27239e-09	0.193514
Psmc5	6.62123e-21	0.117479	0.212	0.118	8.65461e-17	0.151651
Zcchc24	9.07826e-23	0.117376	0.166	0.083	1.18662e-18	0.120309
Phf5a	1.42594e-18	0.117288	0.211	0.123	1.86384e-14	0.152959
Zranb2	9.75413e-20	0.116942	0.185	0.101	1.27496e-15	0.135434
Vps54	1.7958e-42	0.116884	0.118	0.037	2.34729e-38	0.0847928
LOC687679	2.26943e-19	0.116857	0.205	0.116	2.96637e-15	0.148592
Ssb	1.04234e-18	0.116839	0.197	0.112	1.36244e-14	0.144123
Naa38	9.4396e-11	0.116803	0.532	0.433	1.23385e-06	0.438755
Dok2	1.40099e-154	0.116759	0.09	0.007	1.83123e-150	0.0631396
Rspo1	1.09409e-212	0.116746	0.086	0.004	1.43008e-208	0.0607287
Mafg	3.98084e-27	0.116671	0.162	0.074	5.20335e-23	0.11493
Pdcd6	3.32882e-17	0.116569	0.218	0.131	4.3511e-13	0.159396
Cd302	2.1873e-08	0.116538	0.732	0.65	0.000285902	0.695173
Ncoa1	5.15656e-33	0.116517	0.126	0.047	6.74013e-29	0.0915253
Leprotl1	3.14256e-15	0.116352	0.231	0.146	4.10764e-11	0.1707
Irgm	8.86822e-34	0.116307	0.13	0.049	1.15917e-29	0.0939363
Rnf216	2.5067e-33	0.116245	0.131	0.05	3.27651e-29	0.0941864
Vps35	3.88546e-20	0.116175	0.18	0.097	5.07868e-16	0.131465
Sgpl1	1.80297e-24	0.11614	0.154	0.072	2.35666e-20	0.11162
Necap2	1.27679e-35	0.115978	0.129	0.046	1.66889e-31	0.0920257
Zcchc17	5.99978e-24	0.115869	0.153	0.072	7.84231e-20	0.111723
Polr2g	1.71185e-30	0.115849	0.131	0.052	2.23755e-26	0.0951418
Ndufa12	4.86187e-13	0.115689	0.4	0.297	6.35495e-09	0.307774
Dtymk	1.83637e-23	0.115679	0.168	0.083	2.40031e-19	0.120809
Cln8	5.39361e-63	0.115631	0.105	0.023	7.04999e-59	0.0743415
Parp9	1.19019e-21	0.115608	0.17	0.087	1.55569e-17	0.123072
Brd7	1.2955e-16	0.11559	0.21	0.126	1.69335e-12	0.154472
Slamf9	1.00658e-139	0.115414	0.085	0.007	1.3157e-135	0.0615362
Eef1d	4.2101e-11	0.115359	0.348	0.259	5.50303e-07	0.266891
Exo5	2.82508e-112	0.115236	0.092	0.011	3.69266e-108	0.0649478
LOC100362980	9.13253e-13	0.115208	0.219	0.144	1.19371e-08	0.166391
G3bp1	7.05781e-15	0.115206	0.264	0.174	9.22527e-11	0.194207
Aga	4.13032e-37	0.115188	0.13	0.046	5.39874e-33	0.0921734
Mcrip1	1.07503e-49	0.115107	0.117	0.032	1.40517e-45	0.0818245
Snx24	4.23809e-18	0.115041	0.184	0.104	5.53961e-14	0.135184
Fibp	9.91722e-36	0.114927	0.126	0.045	1.29628e-31	0.0902174
Cited2	1.51051e-15	0.114899	0.268	0.174	1.97439e-11	0.197016
Gmcl1	1.7851e-16	0.114875	0.236	0.146	2.3333e-12	0.172156
Cope	5.19167e-14	0.114783	0.27	0.181	6.78603e-10	0.199894
Zfp36	4.32614e-07	0.11472	0.394	0.33	0.0056547	0.330012
Mrps24	9.55962e-14	0.114702	0.322	0.225	1.24954e-09	0.239674
Rab1b	9.74178e-19	0.114463	0.185	0.103	1.27335e-14	0.134069
Cttnbp2nl	1.24004e-94	0.114399	0.092	0.013	1.62086e-90	0.065653
Fam32a	1.07458e-15	0.114343	0.25	0.159	1.40459e-11	0.183005
Rilpl2	3.03136e-43	0.114325	0.115	0.035	3.96229e-39	0.0823819
Enpp4	7.40328e-67	0.114322	0.101	0.02	9.67683e-63	0.0716803
Ccl3	2.12397e-119	0.114285	0.083	0.008	2.77624e-115	0.0617303
Gulp1	7.4002e-181	0.114281	0.086	0.005	9.67281e-177	0.0603761
Gak	9.12097e-18	0.114106	0.181	0.102	1.1922e-13	0.133024
Sdf4	8.71074e-13	0.11405	0.33	0.237	1.13858e-08	0.248625
Stag2	6.80951e-30	0.113999	0.131	0.052	8.90071e-26	0.0948916
Wdr26	8.35212e-17	0.113934	0.213	0.128	1.09171e-12	0.154972
Evl	1.8337e-85	0.113863	0.095	0.015	2.39683e-81	0.0674612
Lsm7	4.22528e-15	0.113848	0.228	0.144	5.52286e-11	0.167334
Grk6	3.40513e-38	0.113749	0.119	0.04	4.45085e-34	0.0853956
Prkcd	4.53489e-77	0.113642	0.095	0.016	5.92755e-73	0.0678138
Psmc3	8.47835e-12	0.113626	0.363	0.27	1.1082e-07	0.278672
Ndufs8	6.29549e-11	0.113623	0.364	0.276	8.22884e-07	0.280639
Pter	7.55466e-98	0.11358	0.094	0.013	9.87469e-94	0.0658007
Cldnd1	8.06862e-34	0.113576	0.134	0.051	1.05465e-29	0.0945843
Ada	9.14513e-102	0.113503	0.09	0.011	1.19536e-97	0.0638448
Ifi27	2.98888e-10	0.11347	0.984	0.944	3.90677e-06	1.63918
Camk2d	5.32449e-148	0.113467	0.085	0.006	6.95964e-144	0.0604785
Hypk	3.33185e-10	0.11346	0.395	0.308	4.35506e-06	0.310835
Ctcf	9.23139e-28	0.113418	0.145	0.063	1.20663e-23	0.103478
Ndufb11	5.41049e-10	0.113314	0.577	0.484	7.07205e-06	0.495437
Elovl1	1.14381e-28	0.113308	0.142	0.06	1.49507e-24	0.101419
Adcy4	5.20656e-123	0.11306	0.089	0.009	6.8055e-119	0.0625369
Api5	8.70246e-14	0.113035	0.241	0.158	1.1375e-09	0.179196
Psmd2	9.0657e-16	0.113014	0.239	0.151	1.18498e-11	0.173759
Ier3	3.04534e-15	0.112982	0.219	0.136	3.98057e-11	0.162262
Msl3	3.93928e-27	0.112911	0.136	0.058	5.14903e-23	0.0982579
Fbh1	1.74319e-36	0.112748	0.121	0.041	2.27852e-32	0.086601
Slc9a9	1.52691e-89	0.112708	0.094	0.014	1.99582e-85	0.0661533
Mrpl20	3.18029e-11	0.112694	0.403	0.308	4.15696e-07	0.31287
Isca2	2.02409e-19	0.112692	0.189	0.104	2.64568e-15	0.136083
Polr2m	5.31077e-22	0.112643	0.178	0.092	6.9417e-18	0.126734
Use1	2.25803e-13	0.112541	0.29	0.199	2.95147e-09	0.214155
Ing2	5.06142e-31	0.112473	0.13	0.05	6.61578e-27	0.0928786
Glo1	3.85676e-12	0.112446	0.322	0.232	5.04117e-08	0.242597
Spart	4.83702e-40	0.112406	0.12	0.039	6.32247e-36	0.0849406
Ube2r2	4.47706e-14	0.112386	0.215	0.136	5.85196e-10	0.159396
Dok3	4.62545e-209	0.112286	0.081	0.003	6.04592e-205	0.0574648
Zfp91	2.16407e-14	0.112274	0.248	0.162	2.82866e-10	0.182505
Trim5	2.18111e-25	0.112196	0.15	0.068	2.85092e-21	0.107094
Nap1l1	2.3818e-20	0.112071	0.182	0.097	3.11325e-16	0.130806
Psmb5	1.7289e-12	0.111829	0.399	0.297	2.25984e-08	0.304293
Ppt1	1.76425e-85	0.111823	0.09	0.013	2.30605e-81	0.0645499
Npl	1.1816e-159	0.111816	0.086	0.006	1.54447e-155	0.0600235
Ccni	1.50984e-19	0.111775	0.168	0.089	1.97351e-15	0.122322
Hnrnpul1	2.61211e-24	0.111766	0.149	0.069	3.41429e-20	0.106946
Slc3a2	1.32193e-17	0.111736	0.203	0.118	1.7279e-13	0.147489
Mapk14	3.82473e-13	0.111703	0.268	0.183	4.99931e-09	0.198586
Sec14l1	1.61138e-69	0.111698	0.095	0.018	2.10624e-65	0.0678138
Mtdh	1.02093e-16	0.11166	0.195	0.114	1.33445e-12	0.142667
Ssr2	5.04563e-15	0.111427	0.203	0.125	6.59514e-11	0.14965
Sin3b	3.24136e-19	0.111369	0.183	0.101	4.23678e-15	0.132114
Cir1	3.56653e-19	0.111233	0.187	0.103	4.66181e-15	0.13523
Tbk1	1.1818e-42	0.111014	0.113	0.034	1.54473e-38	0.0801187
AABR07065438.1	8.97759e-17	0.111014	0.204	0.121	1.17346e-12	0.14824
Tmem128	1.99928e-24	0.110859	0.152	0.071	2.61326e-20	0.108652
Ssrp1	1.29985e-21	0.110782	0.161	0.081	1.69904e-17	0.11609
Ccdc88b	1.46958e-159	0.110751	0.08	0.005	1.92089e-155	0.0575672
Dapk3	1.32317e-21	0.110751	0.166	0.084	1.72951e-17	0.119001
RGD1597339	5.52983e-18	0.110737	0.202	0.116	7.22803e-14	0.145374
Mrps23	2.52514e-13	0.110557	0.293	0.203	3.30061e-09	0.217123
Pitpnm1	1.55272e-77	0.110411	0.096	0.016	2.02956e-73	0.0670062
Clcn6	1.61746e-69	0.110403	0.098	0.019	2.11418e-65	0.0688144
Casp8ap2	1.27658e-60	0.110308	0.099	0.021	1.66862e-56	0.0704749
Zfand6	1.46187e-14	0.110097	0.327	0.226	1.91081e-10	0.239925
Psmb7	1.89322e-13	0.109753	0.366	0.264	2.47463e-09	0.273997
Mrps26	3.37646e-18	0.109643	0.183	0.102	4.41337e-14	0.131556
Id2	5.61291e-15	0.109533	0.208	0.128	7.33663e-11	0.154427
Mrps17	8.84182e-14	0.109488	0.234	0.152	1.15571e-09	0.172201
AABR07031756.1	7.36539e-12	0.109453	0.246	0.169	9.6273e-08	0.184268
Fam43a	2.86025e-76	0.109355	0.091	0.015	3.73863e-72	0.0650502
NEWGENE-619861	4.75079e-09	0.109308	0.372	0.293	6.20976e-05	0.292036
RGD1306063	4.27723e-16	0.109214	0.247	0.155	5.59077e-12	0.179287
Tsc22d3	2.64276e-11	0.109148	0.289	0.206	3.45435e-07	0.224608
Ist1	2.02036e-45	0.109067	0.111	0.032	2.64081e-41	0.078208
Bscl2	1.0589e-28	0.10906	0.143	0.06	1.38409e-24	0.100259
Rock1	2.72881e-15	0.10898	0.225	0.141	3.56683e-11	0.164218
Dnm2	6.80882e-31	0.108884	0.136	0.054	8.89981e-27	0.0950847
Eif1	1.75862e-08	0.108803	0.884	0.828	0.000229869	1.06634
Clptm1l	2.42239e-09	0.108796	0.322	0.246	3.16631e-05	0.248534
Cxcl9	3.59495e-07	0.108765	0.091	0.056	0.00469896	0.0769813
Gna15	1.64772e-144	0.108719	0.082	0.006	2.15374e-140	0.0580676
Sema4a	2.19327e-94	0.10869	0.088	0.011	2.86682e-90	0.0622867
Bad	4.0825e-29	0.108675	0.134	0.054	5.33624e-25	0.0949369
Rara	1.66972e-25	0.108663	0.142	0.063	2.18249e-21	0.101419
Bag1	3.70828e-16	0.108637	0.212	0.128	4.84709e-12	0.153312
Ssbp4	9.82269e-68	0.108554	0.09	0.016	1.28392e-63	0.0651527
RGD1305178	3.13154e-48	0.10852	0.103	0.027	4.09323e-44	0.0732384
Fgr	5.64407e-86	0.108472	0.089	0.013	7.37736e-82	0.0628895
Hnrnpa2b1	5.93092e-23	0.108368	0.146	0.069	7.75231e-19	0.105491
Nme1	4.29276e-12	0.108187	0.26	0.18	5.61106e-08	0.193514
Nudt9	4.38229e-25	0.108089	0.136	0.06	5.72809e-21	0.0979053
Tnfaip8	2.31795e-94	0.108082	0.091	0.012	3.02979e-90	0.0636399
Acer3	1.84951e-71	0.108058	0.092	0.016	2.4175e-67	0.0653004
Creg1	3.09673e-12	0.107984	0.291	0.204	4.04773e-08	0.218124
Flii	2.88058e-36	0.107704	0.115	0.038	3.76521e-32	0.0816767
Tmem127	1.00871e-27	0.107594	0.13	0.054	1.31849e-23	0.0932311
Spg21	2.29442e-14	0.107517	0.214	0.134	2.99903e-10	0.15628
AABR07029581.1	7.53417e-22	0.107466	0.158	0.078	9.84792e-18	0.112871
Spop	1.0058e-17	0.107444	0.182	0.102	1.31468e-13	0.131352
Chmp3	1.54345e-21	0.107385	0.176	0.091	2.01744e-17	0.124573
Coa3	4.86762e-12	0.10738	0.283	0.199	6.36247e-08	0.211551
Arl6ip1	7.93757e-11	0.107363	0.272	0.195	1.03752e-06	0.205876
Cop1	1.01482e-19	0.107264	0.167	0.088	1.32647e-15	0.119854
Litaf	1.11774e-10	0.107184	0.281	0.202	1.461e-06	0.211995
Ier5	1.20192e-34	0.107132	0.103	0.034	1.57103e-30	0.0762068
Eprs	6.13336e-11	0.107105	0.33	0.244	8.01691e-07	0.249968
Cdc37	6.31104e-15	0.106969	0.243	0.156	8.24916e-11	0.17617
Nop16	1.38771e-22	0.106915	0.15	0.072	1.81388e-18	0.107447
Hint1	1.44696e-09	0.106849	0.929	0.861	1.89133e-05	1.19952
Aip	7.14402e-26	0.106842	0.117	0.048	9.33794e-22	0.0863055
AABR07049994.1	1.7041e-16	0.10678	0.199	0.117	2.22743e-12	0.144271
Stk4	8.82667e-30	0.106737	0.122	0.047	1.15373e-25	0.0872038
Ier2	3.49277e-12	0.106644	0.217	0.143	4.5654e-08	0.163514
Dek	2.70234e-15	0.106543	0.22	0.136	3.53222e-11	0.160147
Nfxl1	2.90359e-86	0.106519	0.085	0.012	3.79528e-82	0.0608311
Max	1.09085e-22	0.106461	0.142	0.066	1.42585e-18	0.102124
Ndufv1	3.37789e-11	0.106433	0.24	0.166	4.41524e-07	0.178741
Ccr5	1.71543e-169	0.106382	0.081	0.005	2.24224e-165	0.0564071
Clasp2	5.76655e-70	0.106285	0.09	0.016	7.53745e-66	0.0640949
Ggh	1.79925e-47	0.10623	0.098	0.025	2.3518e-43	0.0705773
Ubap2l	3.98229e-31	0.106226	0.111	0.04	5.20525e-27	0.0810287
Csnk1e	6.15451e-43	0.106149	0.102	0.029	8.04457e-39	0.0729882
Ddx46	9.32525e-18	0.106108	0.173	0.095	1.2189e-13	0.125131
Slc29a3	6.38418e-55	0.10597	0.099	0.023	8.34476e-51	0.0697697
Sppl2a	5.57516e-13	0.105904	0.24	0.159	7.28729e-09	0.176023
Gps2	6.6581e-42	0.105832	0.105	0.031	8.7028e-38	0.0750466
Vta1	9.88271e-26	0.105781	0.125	0.052	1.29177e-21	0.0906724
Git2	2.86191e-42	0.105684	0.108	0.032	3.74081e-38	0.0761497
Atp2b1	1.29708e-53	0.105624	0.096	0.022	1.69541e-49	0.0680639
Ppp3r1	1.72072e-17	0.105558	0.164	0.09	2.24915e-13	0.119456
Polr2j	5.49861e-11	0.105414	0.427	0.328	7.18724e-07	0.332022
Vamp3	3.63457e-25	0.105257	0.137	0.06	4.75075e-21	0.098053
Rps6ka1	2.99703e-21	0.105219	0.134	0.063	3.91742e-17	0.0976551
Aco1	1.38217e-16	0.105212	0.195	0.114	1.80664e-12	0.140654
Sharpin	1.90236e-41	0.105144	0.101	0.029	2.48658e-37	0.0723855
Tcf25	5.50172e-10	0.105012	0.29	0.214	7.19129e-06	0.220296
Entpd1	6.09804e-152	0.104894	0.077	0.005	7.97075e-148	0.0550539
Dysf	3.49462e-74	0.104807	0.084	0.013	4.56782e-70	0.0609335
Vdac3	1.191e-12	0.104786	0.289	0.2	1.55675e-08	0.213199
Filip1l	1.17826e-88	0.104716	0.087	0.012	1.5401e-84	0.0609788
Pole4	1.40142e-15	0.104637	0.198	0.119	1.8318e-11	0.143668
Zfp703	3.08689e-65	0.104405	0.091	0.017	4.03487e-61	0.0643451
Arhgap1	1.26253e-31	0.104403	0.109	0.038	1.65026e-27	0.0788679
Napa	5.66058e-17	0.104382	0.187	0.107	7.39895e-13	0.133819
Hsp90b1	3.45641e-10	0.104335	0.472	0.377	4.51788e-06	0.380681
Tpra1	8.1568e-38	0.104274	0.101	0.031	1.06618e-33	0.0730907
Mrpl36	9.92371e-11	0.104251	0.236	0.164	1.29713e-06	0.176432
Cd200r1	3.61637e-55	0.103857	0.094	0.021	4.72696e-51	0.066756
Mycbp2	2.95366e-25	0.103833	0.14	0.062	3.86073e-21	0.0988035
Spcs2	2.34947e-11	0.103808	0.323	0.235	3.07099e-07	0.242745
Tgfbr1	5.18685e-28	0.103533	0.113	0.043	6.77973e-24	0.0822341
Il6r	1.59266e-17	0.103504	0.183	0.103	2.08176e-13	0.131056
Cript	3.58402e-14	0.103493	0.233	0.15	4.68468e-10	0.169188
Tmem37	1.34221e-10	0.103345	0.269	0.192	1.75441e-06	0.201202
Nlrp3	1.66006e-218	0.103217	0.075	0.002	2.16987e-214	0.0525405
Dusp3	2.18089e-15	0.103163	0.171	0.099	2.85064e-11	0.124983
AABR07059663.1	2.7031e-133	0.103124	0.08	0.006	3.53322e-129	0.0558044
Sh3kbp1	5.23426e-123	0.103106	0.08	0.007	6.8417e-119	0.0561569
Anapc5	1.45646e-15	0.103105	0.209	0.127	1.90374e-11	0.149593
Elavl1	1.67883e-10	0.103066	0.33	0.245	2.19439e-06	0.248625
Eif4e2	7.13206e-14	0.103064	0.18	0.109	9.32232e-10	0.131966
Chchd3	3.35158e-14	0.103035	0.217	0.137	4.38085e-10	0.157281
Ezr	7.55024e-97	0.103014	0.084	0.01	9.86891e-93	0.0591706
Stx8	1.7508e-19	0.102944	0.144	0.072	2.28847e-15	0.104183
Wdfy4	2.56621e-120	0.102909	0.077	0.007	3.3543e-116	0.0554065
Pfdn4	3.84739e-24	0.102891	0.127	0.055	5.02892e-20	0.0913205
Fgfr1op2	2.86848e-24	0.102873	0.149	0.069	3.74939e-20	0.104478
Eif6	8.82947e-14	0.102815	0.203	0.128	1.1541e-09	0.148092
Arl8a	5.7972e-30	0.102748	0.115	0.043	7.57752e-26	0.0819269
St13	3.8611e-09	0.102661	0.237	0.171	5.04684e-05	0.179548
Ndufs4	1.6973e-09	0.102643	0.293	0.219	2.21854e-05	0.224572
Fgd2	4.97133e-184	0.102607	0.077	0.003	6.49802e-180	0.0533934
Matr3	4.56271e-16	0.102479	0.183	0.107	5.96392e-12	0.131761
Jtb	1.19501e-09	0.102325	0.258	0.188	1.562e-05	0.195379
Camta1	1.41996e-43	0.10227	0.1	0.027	1.85603e-39	0.070725
Ocel1	1.06005e-17	0.10225	0.157	0.084	1.3856e-13	0.113429
Ptpn11	4.79347e-22	0.102152	0.145	0.069	6.26554e-18	0.103125
Psma4	1.07835e-10	0.102133	0.331	0.245	1.40951e-06	0.248114
Dctn2	2.18739e-12	0.102119	0.22	0.145	2.85913e-08	0.161705
Sugt1	2.33732e-19	0.102029	0.138	0.068	3.0551e-15	0.101021
Tmem9b	6.55182e-18	0.102	0.149	0.078	8.56388e-14	0.108504
Klhl9	4.51239e-17	0.10185	0.148	0.079	5.89814e-13	0.107651
Klf13	1.07299e-29	0.10181	0.124	0.048	1.40251e-25	0.0872491
Maea	9.84683e-18	0.101691	0.174	0.096	1.28708e-13	0.124073
Zdhhc7	2.06537e-47	0.101554	0.091	0.022	2.69965e-43	0.0657554
Sectm1a	1.08145e-41	0.101464	0.103	0.03	1.41356e-37	0.0738411
Eloc	2.54735e-12	0.101437	0.221	0.146	3.32964e-08	0.16216
Eif4g3	1.6685e-29	0.101376	0.115	0.043	2.1809e-25	0.0816767
Top2b	9.62857e-23	0.101347	0.13	0.058	1.25855e-18	0.0933335
Rfc1	2.55989e-13	0.101338	0.221	0.142	3.34603e-09	0.161807
Idh3g	9.55845e-23	0.101251	0.138	0.064	1.24939e-18	0.0979506
Rreb1	7.79667e-22	0.101145	0.13	0.059	1.0191e-17	0.0935837
Gna12	3.57938e-12	0.101142	0.239	0.16	4.6786e-08	0.175465
Tcta	8.30484e-28	0.101138	0.116	0.045	1.08553e-23	0.0829846
Polr2f	2.84048e-12	0.101127	0.245	0.165	3.7128e-08	0.179184
Lrrc59	5.81944e-13	0.101028	0.216	0.139	7.60659e-09	0.156576
Kars	1.17906e-16	0.100965	0.153	0.083	1.54115e-12	0.11137
Nnt	2.53832e-15	0.100937	0.193	0.115	3.31784e-11	0.138744
Baz1b	1.07081e-31	0.100871	0.118	0.043	1.39966e-27	0.0826773
Prpf38b	1.74396e-18	0.100856	0.167	0.089	2.27953e-14	0.119251
RGD1562114	4.53186e-33	0.100761	0.113	0.039	5.9236e-29	0.0794135
Utp11	5.27768e-21	0.100711	0.13	0.06	6.89845e-17	0.0936861
Rere	6.46374e-28	0.100681	0.123	0.049	8.44875e-24	0.0867488
Tacc3	1.66441e-82	0.100637	0.081	0.011	2.17555e-78	0.0574648
Galnt2	4.53323e-27	0.100618	0.127	0.052	5.92539e-23	0.0894099
Cbfb	4.73958e-21	0.100555	0.136	0.064	6.19511e-17	0.0975527
Lrp10	3.57833e-19	0.10054	0.171	0.091	4.67723e-15	0.120855
Sh3bp2	4.97976e-56	0.100491	0.088	0.018	6.50904e-52	0.0626393
R3hdm4	7.00842e-16	0.100422	0.179	0.104	9.16071e-12	0.128747
Ufc1	9.12144e-09	0.100342	0.342	0.266	0.000119226	0.263865
Dnaja2	2.55221e-13	0.100176	0.195	0.122	3.336e-09	0.14186
Txnl4a	3.37343e-12	0.100067	0.207	0.135	4.40941e-08	0.152618
Uap1l1	1.28258e-84	0.100017	0.077	0.01	1.67645e-80	0.055759
Tfec	1.65365e-126	0.0999656	0.076	0.006	2.16149e-122	0.0534958
Slc50a1	1.97975e-23	0.0999625	0.125	0.055	2.58773e-19	0.0895123
Rin2	1.96071e-43	0.0999301	0.099	0.027	2.56285e-39	0.0697697
Them6	7.70756e-44	0.0998815	0.098	0.027	1.00745e-39	0.069167
Cox5b	1.03806e-09	0.0998123	0.909	0.826	1.35685e-05	1.07049
Zbtb7a	3.73199e-33	0.0996846	0.114	0.04	4.87808e-29	0.0796637
Elof1	3.31443e-15	0.0996354	0.199	0.12	4.3323e-11	0.142258
Fam174a	1.28981e-34	0.0995973	0.1	0.032	1.68591e-30	0.0717828
Commd3	2.08284e-13	0.0995719	0.222	0.143	2.72249e-09	0.160749
Pnisr	3.09794e-14	0.0995304	0.203	0.125	4.04932e-10	0.1489
Bank1	9.70938e-175	0.0995037	0.072	0.003	1.26911e-170	0.0510849
Gclc	1.05462e-12	0.0994864	0.237	0.156	1.37849e-08	0.171235
Stx4	1.07003e-41	0.0994661	0.101	0.029	1.39864e-37	0.0706226
Ppp2r1a	2.14222e-17	0.0994278	0.166	0.091	2.8001e-13	0.118648
Hnrnpd	6.09605e-19	0.0994177	0.157	0.082	7.96814e-15	0.111916
Supt5h	2.87301e-16	0.0993642	0.159	0.088	3.75531e-12	0.115237
Zfand5	2.55071e-14	0.0991357	0.166	0.097	3.33404e-10	0.121367
Dera	5.24979e-18	0.0990951	0.166	0.09	6.862e-14	0.117943
Brd4	1.37338e-15	0.0990068	0.188	0.111	1.79514e-11	0.133967
Mblac1	1.52464e-59	0.0989832	0.087	0.017	1.99285e-55	0.0613314
Taf3	2.18683e-07	0.0989408	0.548	0.465	0.00285841	0.45942
RGD1560341	2.21698e-26	0.0989308	0.128	0.053	2.89782e-22	0.08966
Smarce1	2.85176e-20	0.0988989	0.144	0.071	3.72753e-16	0.102875
Gtf2a1	6.84799e-24	0.0986327	0.123	0.053	8.95101e-20	0.0878518
Ubc	5.22339e-07	0.0985852	0.798	0.752	0.0068275	0.841676
Tnrc6b	2.57256e-12	0.0985249	0.231	0.154	3.3626e-08	0.168687
Tnfsf13b	5.54376e-199	0.0984821	0.07	0.002	7.24625e-195	0.0496292
Rnasek	3.66096e-32	0.0984407	0.106	0.036	4.78524e-28	0.0752968
Ypel3	8.45734e-16	0.0984314	0.177	0.102	1.10546e-11	0.127542
Mrps6	1.13712e-27	0.0983693	0.119	0.047	1.48633e-23	0.0839852
Basp1	2.52922e-95	0.0982994	0.076	0.008	3.30594e-91	0.0540986
Psmc2	6.42288e-16	0.0982122	0.155	0.085	8.39534e-12	0.112371
Atm	5.40451e-43	0.0982066	0.093	0.025	7.06424e-39	0.0662557
Cmpk2	1.17674e-106	0.0981322	0.076	0.007	1.53811e-102	0.0533934
Cmklr1	9.72894e-180	0.0980731	0.074	0.003	1.27167e-175	0.0512326
Ap1s2	2.28138e-94	0.0980238	0.079	0.009	2.98199e-90	0.0555542
Pkn1	3.53744e-35	0.0980157	0.101	0.032	4.62379e-31	0.0716803
Klrk1	5.98574e-140	0.0979788	0.075	0.005	7.82396e-136	0.0521879
Fcf1	3.02151e-20	0.0979772	0.137	0.066	3.94942e-16	0.0974503
Wtap	2.90306e-22	0.0979344	0.133	0.061	3.79459e-18	0.0943342
Smarca5	1.61968e-24	0.097763	0.119	0.05	2.11709e-20	0.085043
Ddx21	3.10276e-22	0.097757	0.137	0.064	4.05562e-18	0.0969953
Gnpda1	1.85843e-97	0.0977256	0.077	0.008	2.42915e-93	0.0540986
Zbtb8os	3.7762e-19	0.0976989	0.157	0.082	4.93587e-15	0.110858
Nfu1	6.00978e-26	0.0976868	0.122	0.05	7.85539e-22	0.086146
P2rx4	3.00422e-23	0.0976289	0.129	0.057	3.92681e-19	0.0913205
Pik3r1	1.11724e-13	0.0975976	0.203	0.127	1.46035e-09	0.146477
Phf23	4.76561e-35	0.0975051	0.102	0.032	6.22913e-31	0.0719305
Mrpl13	2.41054e-12	0.0975012	0.189	0.12	3.15081e-08	0.138448
Ppm1g	1.46676e-20	0.0974518	0.129	0.06	1.9172e-16	0.0926284
Chchd1	6.18958e-09	0.0973907	0.33	0.252	8.0904e-05	0.251696
Tbc1d8	9.58503e-53	0.0973099	0.093	0.021	1.25286e-48	0.0644928
Supt4h1	2.05819e-10	0.0972152	0.282	0.203	2.69026e-06	0.208832
Utrn	1.96489e-27	0.097178	0.115	0.045	2.56831e-23	0.0809716
Ddost	3.42014e-15	0.0970501	0.161	0.091	4.47046e-11	0.11634
Map3k11	8.06012e-33	0.0969927	0.107	0.036	1.05354e-28	0.0751943
Sash1	1.0904e-21	0.096932	0.129	0.059	1.42526e-17	0.0916731
Tcea1	5.86958e-11	0.0967851	0.246	0.171	7.67213e-07	0.181504
Avpi1	2.45881e-13	0.0967632	0.203	0.128	3.21391e-09	0.147182
Rpia	3.52454e-34	0.0967515	0.107	0.035	4.60693e-30	0.0748418
Tlnrd1	3.78243e-39	0.0967275	0.099	0.029	4.94402e-35	0.0697697
Usf2	4.73167e-14	0.096721	0.186	0.113	6.18476e-10	0.133114
Bcl10	4.4953e-23	0.096673	0.114	0.048	5.87581e-19	0.0824843
Uqcrfs1	1.02473e-08	0.0966039	0.464	0.375	0.000133943	0.368309
Glrx3	3.94575e-16	0.0966036	0.187	0.109	5.15748e-12	0.131704
Mrpl34	3.67289e-10	0.096596	0.369	0.278	4.80084e-06	0.277648
Fam49a	1.72713e-49	0.0964455	0.086	0.019	2.25753e-45	0.0614338
Crcp	5.91094e-15	0.0963918	0.194	0.116	7.72619e-11	0.138289
Gpbp1	6.62994e-17	0.09628	0.16	0.087	8.66599e-13	0.114077
Ddrgk1	6.09435e-11	0.0962789	0.264	0.186	7.96592e-07	0.193901
Rpl22l1	2.37516e-09	0.0961772	0.605	0.5	3.10457e-05	0.511596
Secisbp2l	1.36932e-13	0.0961667	0.178	0.108	1.78984e-09	0.1296
AABR07015507.1	9.03469e-14	0.0960846	0.182	0.11	1.18092e-09	0.131511
Nipsnap2	4.14511e-44	0.0960595	0.092	0.024	5.41807e-40	0.0649478
Kcnk13	1.07233e-223	0.0960232	0.069	0.002	1.40164e-219	0.0483214
Anxa11	6.34197e-13	0.095946	0.187	0.117	8.28959e-09	0.135582
Cpsf2	1.78183e-21	0.095934	0.117	0.052	2.32904e-17	0.0848952
Ppp3ca	4.05003e-25	0.0959175	0.112	0.045	5.29379e-21	0.0801187
Gtf2h5	1.28675e-10	0.0958865	0.261	0.184	1.68191e-06	0.193411
Rbm42	1.07585e-18	0.0956328	0.152	0.079	1.40625e-14	0.107594
Sys1	2.42077e-14	0.0956133	0.185	0.111	3.16419e-10	0.132511
Npr1	2.79242e-31	0.0955596	0.107	0.037	3.64997e-27	0.0762521
Hipk2	1.64512e-30	0.0955201	0.107	0.038	2.15034e-26	0.0755469
Eif1b	4.89317e-12	0.0954451	0.215	0.141	6.39587e-08	0.155928
Pstpip1	2.72948e-123	0.095382	0.07	0.005	3.5677e-119	0.050232
Arid4a	1.00141e-35	0.0952567	0.099	0.031	1.30895e-31	0.0697697
Shtn1	4.34836e-121	0.0951077	0.075	0.006	5.68374e-117	0.0518354
Fam3c	7.22717e-61	0.095107	0.082	0.015	9.44663e-57	0.057715
Cct6a	1.88278e-12	0.0950814	0.218	0.142	2.46098e-08	0.157531
Mospd2	5.98202e-24	0.0950753	0.127	0.055	7.8191e-20	0.0890573
Abcf1	4.07168e-12	0.0950614	0.189	0.12	5.32209e-08	0.138096
Uxt	3.4853e-17	0.0950573	0.157	0.085	4.55563e-13	0.111916
Rbbp4	4.01744e-15	0.0950352	0.166	0.095	5.2512e-11	0.118899
Prr5	1.79283e-70	0.0950007	0.081	0.013	2.3434e-66	0.0567597
Rhpn1	7.15794e-180	0.0949047	0.066	0.002	9.35614e-176	0.0475709
Gna13	1.56831e-29	0.0947705	0.106	0.038	2.04993e-25	0.0749442
Gabrr2	2.04638e-154	0.0947615	0.067	0.003	2.67482e-150	0.0481736
Casp4	1.43524e-51	0.0947476	0.083	0.017	1.876e-47	0.0590229
Trappc6b	1.82641e-28	0.0946212	0.108	0.04	2.38729e-24	0.0761497
Mrpl21	3.16949e-19	0.094613	0.147	0.074	4.14285e-15	0.103625
Rabl6	1.81485e-32	0.0945011	0.095	0.03	2.37219e-28	0.0681663
Zc3hav1	8.51855e-22	0.094379	0.125	0.056	1.11346e-17	0.0889096
Usp48	3.75872e-31	0.0943069	0.103	0.035	4.91302e-27	0.0725332
Naa20	3.62644e-29	0.0942392	0.117	0.044	4.74012e-25	0.0807667
Il10rb	2.5759e-58	0.0941982	0.082	0.016	3.36696e-54	0.057715
MGC108823	5.33789e-18	0.0941974	0.137	0.069	6.97715e-14	0.0984056
Nr1h2	3.7039e-19	0.0941285	0.128	0.061	4.84137e-15	0.0917755
Ybx3	2.6288e-18	0.0941031	0.148	0.076	3.4361e-14	0.104581
Snf8	4.29264e-11	0.0940462	0.252	0.175	5.61091e-07	0.184211
Samm50	1.28651e-13	0.0938987	0.15	0.087	1.6816e-09	0.110267
Nsmce4a	1.92379e-21	0.0938716	0.104	0.044	2.51459e-17	0.0767071
Hmox2	6.82606e-13	0.0938178	0.173	0.106	8.92234e-09	0.125938
Eif3b	1.76281e-12	0.0937882	0.18	0.112	2.30417e-08	0.131113
Cnp	1.25026e-29	0.0937769	0.103	0.036	1.63421e-25	0.073136
Hif1a	1.7344e-14	0.0937577	0.149	0.084	2.26703e-10	0.108152
Tmem126a	3.09299e-14	0.093708	0.158	0.091	4.04285e-10	0.114987
Atp5f1a	1.29428e-05	0.0934722	0.515	0.454	0.169175	0.436733
Ccng1	2.13524e-16	0.0934006	0.139	0.073	2.79097e-12	0.100919
Efr3a	5.7273e-13	0.0932915	0.19	0.119	7.48616e-09	0.137186
Ifnar1	3.68084e-33	0.0932027	0.099	0.032	4.81122e-29	0.0701223
Klf10	1.82724e-37	0.0931868	0.087	0.024	2.38838e-33	0.0627417
Jak1	7.8046e-19	0.0931867	0.122	0.058	1.02014e-14	0.0882615
LOC103695118	3.83647e-14	0.0930979	0.178	0.106	5.01465e-10	0.127792
Rassf5	1.17081e-82	0.0930474	0.077	0.01	1.53036e-78	0.0533934
Dhx9	2.6046e-24	0.0930422	0.111	0.045	3.40447e-20	0.0792658
Ube2q1	7.76163e-17	0.0930243	0.143	0.075	1.01452e-12	0.102522
Rab5b	7.00637e-11	0.09277	0.212	0.143	9.15802e-07	0.154824
Mat2b	1.91392e-18	0.0926947	0.129	0.063	2.50168e-14	0.0923782
Zmynd11	1.46913e-16	0.0926154	0.141	0.074	1.9203e-12	0.101169
Rbl2	4.57311e-27	0.0926151	0.105	0.039	5.97751e-23	0.074694
Isca1	6.9546e-13	0.0925882	0.237	0.156	9.09036e-09	0.169483
Ppp1r11	5.98238e-17	0.0925876	0.145	0.077	7.81956e-13	0.103478
Rbm38	7.02289e-52	0.0925119	0.081	0.017	9.17962e-48	0.0574648
Nolc1	3.2022e-17	0.0924627	0.131	0.066	4.1856e-13	0.0947892
AABR07031491.2	6.94988e-27	0.092444	0.102	0.038	9.08419e-23	0.0728858
Tmem223	5.72824e-14	0.0924323	0.155	0.089	7.48739e-10	0.112223
Chd8	2.88367e-23	0.0924284	0.116	0.049	3.76924e-19	0.0822794
Kif1b	3.20776e-11	0.0923754	0.202	0.133	4.19287e-07	0.146886
Psmc1	2.15317e-07	0.0923237	0.303	0.237	0.00281441	0.232045
Uqcc2	1.44848e-07	0.0922066	0.3	0.233	0.00189331	0.229235
Ssu72	1.94312e-10	0.0921765	0.234	0.162	2.53986e-06	0.171656
Atic	1.20743e-32	0.0921469	0.097	0.031	1.57823e-28	0.0685642
Rras	2.34085e-22	0.092115	0.115	0.049	3.05973e-18	0.0820293
Dhx15	1.78933e-15	0.0920776	0.172	0.099	2.33884e-11	0.12181
Rbm25l1	4.98042e-17	0.0918469	0.139	0.072	6.50991e-13	0.0996111
Rnf114	4.03086e-18	0.0918378	0.129	0.063	5.26874e-14	0.0920257
Rbm5	5.69742e-16	0.0917417	0.136	0.071	7.4471e-12	0.0978029
Snap29	1.52564e-20	0.0917389	0.113	0.05	1.99416e-16	0.081529
Supt6h	2.3509e-19	0.0915732	0.133	0.064	3.07286e-15	0.0939816
Nosip	8.27342e-23	0.0915422	0.118	0.051	1.08142e-18	0.0833825
Atp5pd	1.80706e-07	0.0915227	0.807	0.724	0.00236201	0.835964
RGD1308430	4.79519e-24	0.0914404	0.108	0.043	6.2678e-20	0.0768548
Dcaf7	2.46941e-29	0.0912443	0.096	0.033	3.22776e-25	0.0683141
Xpo6	4.64774e-20	0.0910873	0.117	0.053	6.07506e-16	0.0835873
S100a8	1.69395e-146	0.0910777	0.058	0.002	2.21416e-142	0.0454564
Cybc1	2.27834e-41	0.0910352	0.087	0.022	2.97802e-37	0.0613314
Orai1	6.65183e-19	0.090972	0.13	0.063	8.69461e-15	0.092526
Otulin	2.74722e-12	0.0909379	0.199	0.127	3.59089e-08	0.143213
Ripk1	1.57484e-35	0.0909285	0.09	0.027	2.05847e-31	0.0640949
Cuedc2	9.65528e-40	0.0908168	0.091	0.025	1.26204e-35	0.0636399
Bub3	2.2936e-16	0.0907844	0.134	0.07	2.99796e-12	0.0962448
St3gal4	8.29123e-28	0.0907791	0.107	0.04	1.08375e-23	0.0751943
Mdh1	1.24611e-07	0.0906478	0.46	0.376	0.00162879	0.364765
Coa4	1.51223e-29	0.0906459	0.101	0.035	1.97663e-25	0.0709752
Ift43	6.77108e-49	0.090577	0.08	0.017	8.85048e-45	0.0567597
Txndc12	2.20575e-18	0.0905316	0.13	0.064	2.88314e-14	0.0928786
Clec4a3	4.75793e-163	0.0905298	0.066	0.003	6.21909e-159	0.0465131
Arl6ip4	2.61293e-12	0.0904972	0.183	0.114	3.41536e-08	0.131761
Babam1	1.28874e-17	0.0904927	0.136	0.069	1.68452e-13	0.0961424
App	5.26098e-15	0.090452	0.23	0.143	6.87663e-11	0.172453
Ezh1	2.2564e-37	0.0904392	0.088	0.024	2.94935e-33	0.0622867
Rsrc2	1.49759e-12	0.0904091	0.18	0.112	1.9575e-08	0.129703
Hnrnpl	8.70235e-13	0.0904086	0.151	0.089	1.13748e-08	0.110165
Ddx18	5.34168e-21	0.0903924	0.129	0.059	6.98211e-17	0.0902628
Polr3k	1.76229e-14	0.0902889	0.163	0.094	2.30349e-10	0.116488
LOC100909912	3.36806e-40	0.090278	0.083	0.021	4.4024e-36	0.0596256
Pum2	1.09021e-10	0.09027	0.232	0.159	1.42501e-06	0.168585
Ankfy1	3.59397e-20	0.0902674	0.119	0.054	4.69768e-16	0.084588
Fam122a	1.27039e-33	0.0902475	0.097	0.031	1.66053e-29	0.0678591
Canx	8.03454e-08	0.0902462	0.595	0.502	0.00105019	0.507745
Sec31a	3.07286e-13	0.0901634	0.169	0.101	4.01654e-09	0.121162
LOC691921	2.48896e-11	0.0900892	0.215	0.143	3.25332e-07	0.155575
Smarca4	4.7653e-19	0.0900823	0.125	0.06	6.22873e-15	0.0892621
Mrpl48	1.56684e-14	0.0900761	0.151	0.085	2.04801e-10	0.108755
Acin1	8.9374e-19	0.0900599	0.13	0.063	1.16821e-14	0.0914682
Cyc1	1.26269e-08	0.0900162	0.39	0.305	0.000165046	0.296641
Snx4	3.5778e-21	0.0899899	0.105	0.045	4.67654e-17	0.0761043
Nectin2	6.55086e-14	0.0899849	0.171	0.102	8.56263e-10	0.121912
Scd2	2.00556e-61	0.0899834	0.072	0.012	2.62147e-57	0.0521426
Mcrs1	2.27199e-36	0.0899738	0.091	0.027	2.96972e-32	0.0639925
Parl	1.44825e-22	0.0899598	0.111	0.047	1.89301e-18	0.0792658
St14	7.82243e-157	0.0899383	0.067	0.003	1.02247e-152	0.0467633
Dhrsx	6.54727e-15	0.0898485	0.151	0.085	8.55793e-11	0.108049
Ccdc88a	1.52612e-82	0.0896302	0.07	0.008	1.99479e-78	0.0495268
Polr2i	1.53527e-14	0.0896134	0.149	0.083	2.00675e-10	0.106946
Dram2	9.41957e-14	0.0895253	0.151	0.087	1.23123e-09	0.109107
Rcan1	4.26131e-08	0.0894598	0.388	0.308	0.000556996	0.298016
AABR07028769.1	2.19806e-64	0.0893324	0.076	0.012	2.87308e-60	0.0531432
Gpr68	5.07117e-163	0.0892888	0.066	0.003	6.62852e-159	0.0461606
Ptpre	2.02661e-105	0.0891942	0.069	0.006	2.64898e-101	0.0483214
Ripor1	2.16921e-42	0.0891817	0.086	0.022	2.83538e-38	0.0603761
Cab39	8.31218e-12	0.0891326	0.168	0.104	1.08649e-07	0.121867
Nrdc	8.06991e-16	0.0889753	0.129	0.067	1.05482e-11	0.0930834
Mrps18c	2.8746e-08	0.0889706	0.323	0.248	0.000375739	0.243895
Tradd	9.05963e-37	0.0889608	0.09	0.026	1.18418e-32	0.062787
Metap1	1.94557e-18	0.0889465	0.13	0.063	2.54305e-14	0.0915707
Ciao2b	2.04571e-14	0.0889062	0.147	0.082	2.67394e-10	0.105388
Mtss1	1.3591e-10	0.0888831	0.24	0.166	1.77648e-06	0.173407
Actr1a	6.38232e-23	0.088869	0.106	0.043	8.34233e-19	0.0756493
Ensa	1.1106e-18	0.0888523	0.114	0.053	1.45167e-14	0.0820293
Phf10	8.30385e-17	0.0885567	0.13	0.066	1.0854e-12	0.0926284
Glg1	7.57352e-27	0.0885418	0.102	0.038	9.89935e-23	0.0715779
Tmem106a	3.45246e-54	0.0884799	0.074	0.014	4.51271e-50	0.0529955
Ube2d2	4.12657e-15	0.0883964	0.132	0.07	5.39384e-11	0.0954943
Irf2	1.15669e-25	0.0883896	0.106	0.041	1.51191e-21	0.074239
Arhgap45	8.54624e-31	0.088383	0.097	0.032	1.11708e-26	0.0685642
Akirin1	2.02923e-21	0.088371	0.116	0.051	2.65241e-17	0.0815743
Bloc1s4	6.60341e-17	0.0882979	0.132	0.067	8.63131e-13	0.094084
Mrpl58	1.86806e-10	0.0882893	0.21	0.142	2.44174e-06	0.152664
Rps4y2	5.14598e-36	0.0882151	0.082	0.022	6.72631e-32	0.0590229
Tmem165	8.55236e-34	0.0882026	0.084	0.024	1.11788e-29	0.0604785
Atp6v1c1	2.134e-26	0.0881795	0.097	0.036	2.78935e-22	0.0692694
RGD1305455	6.82593e-41	0.0881695	0.082	0.02	8.92218e-37	0.0580676
Slc16a10	2.70089e-41	0.088157	0.086	0.022	3.53034e-37	0.0600235
Tep1	3.0939e-33	0.0881383	0.083	0.024	4.04404e-29	0.0603308
Cd2ap	1.01934e-32	0.0879853	0.09	0.028	1.33238e-28	0.0634922
Atp13a1	1.17505e-21	0.0878424	0.109	0.046	1.53591e-17	0.0773551
Nudt21	1.10954e-18	0.0878075	0.112	0.052	1.45028e-14	0.0805737
Yaf2	1.04534e-15	0.0877997	0.131	0.069	1.36636e-11	0.0941864
Cmpk1	4.11178e-08	0.0877913	0.389	0.309	0.000537451	0.29797
Mrps18a	1.03939e-11	0.0876195	0.204	0.133	1.35859e-07	0.146227
Sltm	6.83363e-14	0.0876103	0.139	0.078	8.93223e-10	0.100566
Sept7	2.14541e-13	0.0874494	0.167	0.099	2.80427e-09	0.119149
Ube2g2	1.42718e-16	0.0874416	0.131	0.067	1.86546e-12	0.0934813
Papola	1.47963e-12	0.0874202	0.18	0.111	1.93402e-08	0.128895
LOC689959	4.48418e-10	0.0873741	0.18	0.119	5.86128e-06	0.132068
Nt5c	1.97655e-41	0.0873415	0.079	0.019	2.58354e-37	0.0566119
Fkbp3	4.38967e-11	0.0871859	0.164	0.103	5.73773e-07	0.120264
Me1	7.29379e-12	0.087117	0.159	0.097	9.53371e-08	0.115237
Ctnnd1	1.03214e-32	0.0870348	0.089	0.027	1.34911e-28	0.0625369
Tcirg1	1.31312e-26	0.0869768	0.097	0.035	1.71638e-22	0.0689168
AC128859.3	6.67422e-178	0.0869406	0.063	0.002	8.72387e-174	0.0443524
Mrpl18	2.54831e-09	0.0869263	0.252	0.181	3.33089e-05	0.185974
Mtmr10	1.02393e-27	0.086832	0.086	0.029	1.33838e-23	0.0624916
Emc4	4.44714e-12	0.0868038	0.163	0.099	5.81285e-08	0.117295
Tnfaip8l3	9.50874e-131	0.0867986	0.064	0.004	1.24289e-126	0.0453077
Dusp22	7.40112e-32	0.0867578	0.094	0.03	9.67401e-28	0.0654481
Selenok	4.93739e-06	0.0867082	0.416	0.349	0.0645366	0.328927
Nrip3	1.15809e-172	0.0866775	0.063	0.002	1.51375e-168	0.0441022
Kat7	1.10811e-21	0.0866638	0.09	0.035	1.44841e-17	0.0663128
Sik2	8.0832e-52	0.0866559	0.077	0.015	1.05655e-47	0.0543487
Cfdp1	5.51832e-11	0.0866358	0.202	0.133	7.21299e-07	0.145624
Sec11a	1.37657e-08	0.0865295	0.192	0.134	0.000179932	0.142167
Bcl7b	6.04234e-18	0.0865226	0.119	0.057	7.89794e-14	0.085043
Adprh	2.06537e-39	0.0864916	0.083	0.022	2.69964e-35	0.0585679
Usp9x	4.54556e-11	0.0864525	0.183	0.118	5.9415e-07	0.131863
Snx18	5.28989e-43	0.0863771	0.081	0.019	6.91441e-39	0.0567597
Puf60	1.76686e-11	0.0863203	0.176	0.111	2.30947e-07	0.126336
Rnf144b	8.66499e-14	0.0861312	0.144	0.082	1.1326e-09	0.10358
Arl2bp	2.88635e-19	0.086087	0.105	0.047	3.77274e-15	0.0761043
Elob	2.62092e-07	0.086086	0.822	0.748	0.0034258	0.869916
Exosc4	2.58098e-14	0.0859534	0.144	0.08	3.3736e-10	0.103125
Cd300a	6.57587e-178	0.0858272	0.063	0.002	8.59532e-174	0.0439998
Ube2s	1.8618e-13	0.0857992	0.15	0.087	2.43355e-09	0.107799
Top1	8.35427e-23	0.0856802	0.101	0.04	1.09199e-18	0.0719305
Mta2	3.91039e-20	0.0856223	0.115	0.051	5.11128e-16	0.0809716
Ppp2cb	2.55248e-17	0.0855875	0.137	0.07	3.33635e-13	0.0956874
Pbx2	9.47093e-32	0.0855516	0.092	0.029	1.23795e-27	0.0642427
Ankrd12	4.17217e-23	0.0854824	0.104	0.042	5.45344e-19	0.0737387
Vps35l	1.01337e-26	0.0854754	0.091	0.032	1.32458e-22	0.0649478
Cdk11b	2.15379e-15	0.0854492	0.137	0.073	2.81523e-11	0.0970977
Hmgb2	1.18724e-17	0.0854381	0.113	0.053	1.55184e-13	0.0839715
Pgp	9.07994e-15	0.0853765	0.138	0.075	1.18684e-10	0.0986558
Nr2c2ap	8.07168e-21	0.0851668	0.103	0.043	1.05505e-16	0.0732384
Eif2ak2	5.38813e-26	0.0850102	0.098	0.036	7.04283e-22	0.0688144
Slc25a11	4.79056e-16	0.0849684	0.117	0.059	6.26174e-12	0.0845427
Adprhl2	2.20375e-28	0.0849648	0.094	0.032	2.88052e-24	0.0658007
Oxa1l	1.03396e-09	0.0848985	0.188	0.126	1.3515e-05	0.13689
Coro1a	7.03681e-30	0.0848512	0.095	0.031	9.19782e-26	0.0706236
Sec62	1.29063e-06	0.0848324	0.474	0.399	0.0168699	0.387861
Mrpl12	1.20897e-07	0.0848288	0.337	0.265	0.00158024	0.256768
Usp8	4.15674e-16	0.0847414	0.13	0.067	5.43327e-12	0.092526
Smim12	4.13664e-12	0.0847292	0.179	0.112	5.407e-08	0.127235
Tstd3	6.19935e-43	0.0847008	0.082	0.02	8.10318e-39	0.0566572
Vps36	1.22009e-17	0.0846087	0.115	0.055	1.59479e-13	0.0822794
RGD1565641	2.22342e-08	0.0845943	0.349	0.27	0.000290623	0.26491
Tmem150b	8.0757e-166	0.0845813	0.061	0.002	1.05557e-161	0.0428967
Macf1	8.53529e-14	0.0844795	0.13	0.071	1.11565e-09	0.0942889
Asna1	1.51474e-16	0.0844249	0.113	0.055	1.97992e-12	0.081529
Cops6	9.91459e-12	0.084317	0.178	0.112	1.29594e-07	0.126984
Htra2	9.79293e-21	0.0842681	0.11	0.048	1.28003e-16	0.0770026
Tpp2	1.70275e-14	0.0842343	0.132	0.071	2.22566e-10	0.0947892
Otulinl	9.6998e-128	0.0841805	0.064	0.004	1.26786e-123	0.0446025
Pdrg1	1.03876e-13	0.0840198	0.143	0.081	1.35776e-09	0.10192
Serinc3	1.21013e-10	0.0840072	0.215	0.145	1.58176e-06	0.15512
Shoc2	2.83558e-26	0.0839993	0.097	0.035	3.70639e-22	0.0676089
Cklf	1.30158e-39	0.0839872	0.08	0.02	1.7013e-35	0.0565095
Col4a3bp	7.99356e-18	0.0839606	0.128	0.063	1.04484e-13	0.0893074
Vamp2	2.2074e-19	0.0839595	0.105	0.046	2.8853e-15	0.0749442
Cdk19	2.63131e-39	0.0839284	0.078	0.02	3.43938e-35	0.055304
Eif4a2	1.37471e-08	0.0838827	0.284	0.212	0.000179689	0.20898
Csnk1a1	2.02128e-12	0.0838588	0.174	0.107	2.64201e-08	0.124073
Casp3	6.11716e-15	0.0838157	0.13	0.069	7.99574e-11	0.0926284
S100a10	1.67596e-13	0.0837858	0.137	0.076	2.19064e-09	0.105276
Neurl3	1.98118e-37	0.0837317	0.078	0.02	2.58959e-33	0.0556566
Eef2	6.11051e-06	0.0835668	0.763	0.7	0.0798705	0.736638
Stx2	3.55227e-14	0.0835156	0.125	0.067	4.64318e-10	0.0903199
Usf1	7.7891e-25	0.0834855	0.098	0.037	1.01811e-20	0.0688144
Znrd1	1.06823e-15	0.0834635	0.124	0.064	1.39628e-11	0.0886594
Tm6sf1	5.4968e-128	0.0833953	0.063	0.004	7.18487e-124	0.0437496
Riok3	1.07778e-09	0.0833899	0.19	0.128	1.40877e-05	0.13739
Vac14	6.02642e-24	0.083368	0.091	0.034	7.87714e-20	0.0653004
Smim11a	7.59452e-16	0.0832472	0.14	0.074	9.92679e-12	0.0980983
Rbms2	3.68911e-38	0.0832175	0.078	0.02	4.82203e-34	0.055304
Socs6	8.69063e-39	0.0831529	0.079	0.02	1.13595e-34	0.0555542
Cebpg	8.93141e-09	0.0830003	0.203	0.142	0.000116743	0.148695
Bod1l1	2.08641e-20	0.0828982	0.102	0.043	2.72714e-16	0.0726357
Tnfsf12	5.54627e-25	0.0828704	0.084	0.029	7.24953e-21	0.0611837
Jmjd1c	2.5266e-13	0.0828158	0.136	0.076	3.30251e-09	0.0975527
Ralgds	6.6962e-81	0.0827965	0.065	0.007	8.75261e-77	0.0459104
Ankrd13a	4.29708e-20	0.0827683	0.104	0.045	5.61671e-16	0.0740913
Pigt	7.18098e-18	0.0826926	0.11	0.051	9.38626e-14	0.0780603
Ube2j2	1.24873e-13	0.0826763	0.148	0.084	1.63222e-09	0.104581
Mrps16	1.54188e-07	0.0826651	0.346	0.272	0.00201539	0.261987
Wbp4	1.86097e-13	0.0826208	0.142	0.08	2.43247e-09	0.101772
Snd1	3.64145e-10	0.0826122	0.173	0.113	4.75974e-06	0.125233
Trim28	5.98744e-12	0.0826073	0.149	0.089	7.82618e-08	0.106389
Ccdc90b	3.29915e-23	0.0825951	0.098	0.038	4.31232e-19	0.069167
Cox6c	2.42378e-07	0.0825734	0.99	0.959	0.00316813	1.66842
Commd6	2.28743e-15	0.0825387	0.123	0.064	2.9899e-11	0.0880567
Ubn1	2.37203e-13	0.0825205	0.13	0.072	3.10048e-09	0.0939363
Aph1b	1.50293e-14	0.0821666	0.123	0.065	1.96449e-10	0.0883068
Siah1	1.90086e-35	0.0821168	0.081	0.022	2.48461e-31	0.0567597
Cnot8	7.25679e-25	0.0820311	0.094	0.035	9.48535e-21	0.0661533
Trpc4ap	9.07137e-12	0.0819511	0.142	0.084	1.18572e-07	0.102477
Eif4g2	2.61341e-06	0.0819468	0.536	0.458	0.0341599	0.445645
Adrm1	3.77412e-08	0.0819219	0.197	0.14	0.000493315	0.145636
Ndufb6	3.5429e-08	0.0819216	0.38	0.297	0.000463093	0.288918
Ubqln4	4.64251e-18	0.0818776	0.112	0.052	6.06822e-14	0.0791633
Tnpo3	3.52386e-17	0.0817536	0.11	0.052	4.60604e-13	0.0780603
Qars	1.92202e-18	0.0815734	0.103	0.046	2.51227e-14	0.0732384
Plekhm1	1.04251e-30	0.0814055	0.083	0.025	1.36267e-26	0.0583177
Pcna	6.15595e-19	0.0813267	0.094	0.04	8.04645e-15	0.0681663
Akip1	1.25668e-16	0.0812544	0.106	0.05	1.6426e-12	0.0762521
Afap1l1	9.41201e-100	0.0812297	0.063	0.005	1.23024e-95	0.0437496
Ddx39b	1.42127e-10	0.0812183	0.148	0.091	1.85774e-06	0.107549
LOC108348111	1.46255e-11	0.0810502	0.128	0.074	1.91171e-07	0.0935384
Cxxc5	2.14837e-08	0.0810264	0.163	0.11	0.000280814	0.120366
Ifit2	3.75002e-19	0.0810053	0.103	0.045	4.90165e-15	0.0744439
Azi2	4.49389e-24	0.0808232	0.092	0.034	5.87397e-20	0.0649478
Crebbp	1.03678e-10	0.0807938	0.162	0.102	1.35517e-06	0.11634
AABR07049755.1	6.1486e-25	0.0807596	0.093	0.034	8.03683e-21	0.065198
Selenof	1.37769e-06	0.0807218	0.354	0.287	0.0180078	0.270177
Cpsf4	2.4371e-15	0.0806851	0.13	0.068	3.18553e-11	0.0914682
RGD1308706	1.52648e-10	0.0806784	0.146	0.09	1.99526e-06	0.106093
Nsrp1	8.69411e-13	0.0806203	0.14	0.08	1.13641e-08	0.100566
Hmgn1	1.32209e-06	0.0805239	0.361	0.292	0.0172811	0.276603
Rasa4	4.02041e-78	0.0805085	0.061	0.007	5.25508e-74	0.0434995
Upf3a	7.81451e-19	0.0805039	0.097	0.042	1.02144e-14	0.0699746
U2surp	1.45252e-18	0.0804406	0.098	0.043	1.89858e-14	0.0705773
Ptpra	2.47505e-21	0.0803775	0.096	0.039	3.23514e-17	0.0680639
Commd7	8.32624e-16	0.0803775	0.117	0.058	1.08832e-11	0.0825296
Ncbp2	1.42964e-13	0.0802548	0.13	0.071	1.86869e-09	0.0922758
Itsn2	2.17514e-20	0.0802506	0.093	0.038	2.84312e-16	0.0666083
Mpc2	2.48763e-08	0.0801784	0.349	0.269	0.000325159	0.261987
Snx1	1.23837e-32	0.0801201	0.082	0.024	1.61868e-28	0.0570098
Dbndd2	1.58067e-32	0.0801201	0.081	0.023	2.0661e-28	0.0567597
Dyrk2	3.85249e-13	0.0800724	0.135	0.076	5.03559e-09	0.0962448
Psme3	8.43463e-14	0.0800091	0.129	0.07	1.10249e-09	0.0916731
Ipmk	9.99421e-20	0.0800007	0.108	0.047	1.30634e-15	0.0754445
Ikbkb	8.06483e-25	0.079995	0.091	0.033	1.05415e-20	0.0639925
Phf14	3.73493e-16	0.079942	0.116	0.057	4.88193e-12	0.0819269
Fnta	7.91122e-19	0.0799372	0.104	0.046	1.03408e-14	0.0737387
Znhit1	3.29481e-10	0.079913	0.19	0.125	4.30665e-06	0.135628
Papss2	3.68622e-08	0.0798422	0.274	0.205	0.000481825	0.201145
Bag6	2.6397e-15	0.0798219	0.125	0.065	3.45035e-11	0.0882044
Poglut3	2.88509e-42	0.0797945	0.075	0.017	3.7711e-38	0.0521879
Tmod3	1.05861e-23	0.0797401	0.09	0.034	1.38371e-19	0.0637423
Cyb5r1	3.92192e-52	0.0795964	0.07	0.013	5.12634e-48	0.0485715
LOC100362453	5.59483e-09	0.0794779	0.223	0.157	7.31301e-05	0.161
AABR07030086.2	1.68247e-116	0.0794581	0.06	0.004	2.19916e-112	0.0419414
Upf2	5.8598e-13	0.0794049	0.141	0.08	7.65935e-09	0.0997588
Cpb1	2.10625e-173	0.07939	0.057	0.002	2.75307e-169	0.0401332
Chst12	2.71778e-110	0.0793268	0.06	0.004	3.55242e-106	0.0419414
Uchl3.1	5.69616e-14	0.0793184	0.11	0.056	7.44545e-10	0.0793682
AC103129.1	2.27297e-162	0.0792584	0.056	0.002	2.971e-158	0.0396329
Fabp3	4.55295e-53	0.0792051	0.067	0.012	5.95117e-49	0.0474685
Spire1	1.05125e-151	0.0791268	0.054	0.002	1.37409e-147	0.0391326
Slc35a4	4.42321e-26	0.0790947	0.082	0.027	5.78157e-22	0.0584201
Arpin	2.60586e-29	0.0790916	0.081	0.025	3.40612e-25	0.0571122
Esrra	6.47257e-17	0.079056	0.101	0.046	8.46029e-13	0.0723855
March2	1.81736e-07	0.079053	0.364	0.289	0.00237547	0.274441
mrpl24	1.25428e-14	0.0790321	0.137	0.075	1.63947e-10	0.0959376
Trappc3	9.87295e-14	0.0790291	0.132	0.073	1.29049e-09	0.0933789
Eif2s2	6.54276e-06	0.0790048	0.348	0.285	0.0855204	0.269482
Prdm2	1.0102e-30	0.0789597	0.077	0.023	1.32044e-26	0.0550539
Tbc1d9b	9.03949e-19	0.0788625	0.099	0.043	1.18155e-14	0.0704749
Paxx	2.24848e-15	0.0788251	0.117	0.059	2.93899e-11	0.0831323
Chd6	6.20713e-22	0.0787154	0.083	0.031	8.11334e-18	0.0603308
Pop7	4.99422e-22	0.0786665	0.098	0.039	6.52795e-18	0.0684618
Vps72	1.15198e-31	0.0786376	0.079	0.023	1.50575e-27	0.0555542
Rtraf	7.14248e-07	0.0786262	0.42	0.345	0.00933594	0.32696
Tbl1x	1.85229e-11	0.0786124	0.137	0.081	2.42113e-07	0.0978029
Cd14	9.17523e-10	0.0785975	0.162	0.105	1.19929e-05	0.117045
Golph3	4.51219e-07	0.0785903	0.255	0.194	0.00589788	0.188931
Mkrn1	2.32507e-13	0.0785879	0.122	0.066	3.03909e-09	0.0871013
Mboat7l1	1.13777e-20	0.0785325	0.09	0.036	1.48718e-16	0.0641973
Pdcd6ip	1.15655e-06	0.0784631	0.302	0.238	0.0151173	0.226721
Wwc2	1.01534e-41	0.0784303	0.071	0.016	1.32715e-37	0.0501296
LOC108349594	1.60627e-17	0.0783689	0.106	0.049	2.09955e-13	0.0749442
Polr2e	3.23516e-07	0.0783422	0.239	0.18	0.00422868	0.176478
Elf1	1.19526e-22	0.0783402	0.091	0.035	1.56232e-18	0.0643451
Cdipt	2.55199e-15	0.0783302	0.119	0.061	3.3357e-11	0.0839852
Pqlc2	9.62183e-39	0.0783023	0.071	0.017	1.25767e-34	0.0504821
AABR07029605.1	1.56789e-19	0.0782865	0.096	0.04	2.04938e-15	0.0676089
Parvg	1.44725e-144	0.0782716	0.057	0.002	1.8917e-140	0.0401332
Dip2b	1.35697e-42	0.0781673	0.069	0.015	1.7737e-38	0.0486739
Erbin	1.5564e-15	0.0781391	0.117	0.059	2.03437e-11	0.082177
Ino80e	1.78816e-18	0.0781145	0.106	0.048	2.3373e-14	0.074239
Mrpl3	8.22111e-11	0.0780945	0.15	0.092	1.07458e-06	0.107344
Eny2	3.38058e-08	0.0780562	0.381	0.297	0.000441875	0.287155
AABR07053687.1	8.63414e-09	0.0780435	0.311	0.232	0.000112857	0.22796
Cdv3	1.6357e-09	0.0779896	0.181	0.12	2.13802e-05	0.131363
Ppp1r2	2.5842e-13	0.0779861	0.13	0.072	3.3778e-09	0.092526
Atp13a2	4.98026e-37	0.0779822	0.074	0.018	6.50969e-33	0.0519378
Sppl3	1.24059e-13	0.0778963	0.117	0.062	1.62158e-09	0.0831323
Tut7	9.0493e-17	0.0778867	0.117	0.057	1.18283e-12	0.0814719
Tlr7	9.18311e-118	0.0778791	0.057	0.003	1.20032e-113	0.0404858
Zfand3	1.48595e-10	0.0777618	0.163	0.103	1.94228e-06	0.116488
Tnpo1	8.37786e-12	0.0777248	0.119	0.067	1.09507e-07	0.0864533
Lsm8	1.39995e-11	0.0777204	0.146	0.087	1.82988e-07	0.10408
Spn	2.52737e-58	0.0776344	0.061	0.009	3.30352e-54	0.044307
Sh3bp1	3.92689e-59	0.0775691	0.065	0.01	5.13284e-55	0.0455578
Apex1	3.89919e-15	0.0775625	0.107	0.053	5.09663e-11	0.0766047
Dok1	5.35824e-86	0.0775553	0.058	0.005	7.00376e-82	0.0414411
Ogfr	5.47844e-13	0.0775399	0.122	0.066	7.16087e-09	0.0872038
Sf1	4.29839e-11	0.0775264	0.166	0.104	5.61842e-07	0.117591
Rab6a	1.27319e-08	0.0775241	0.181	0.124	0.000166419	0.131261
Vopp1	9.20153e-126	0.0774827	0.057	0.003	1.20273e-121	0.039883
Etf1	1.14887e-08	0.0774419	0.195	0.135	0.000150169	0.141007
Kif1c	2.55066e-14	0.0773573	0.126	0.067	3.33396e-10	0.0888071
Stxbp3	8.51019e-17	0.0773514	0.099	0.045	1.11237e-12	0.0708275
LOC102555453	7.20702e-11	0.0773028	0.147	0.09	9.4203e-07	0.104831
Slc25a4	1.47059e-14	0.0771926	0.104	0.052	1.9222e-10	0.0764569
Bcl2l12	4.39472e-34	0.0771415	0.073	0.019	5.74433e-30	0.0516876
Rps10	1.64419e-18	0.0770892	0.097	0.042	2.14912e-14	0.0686667
Baz1a	7.64806e-39	0.0770635	0.068	0.015	9.99678e-35	0.0483214
Ramac	1.09063e-16	0.0770549	0.107	0.05	1.42557e-12	0.0754445
Fam104a	1.80537e-09	0.0770247	0.171	0.113	2.3598e-05	0.123675
Ccdc28b	6.39408e-31	0.0770203	0.076	0.022	8.3577e-27	0.0534958
Zbp1	2.86017e-141	0.0770199	0.057	0.002	3.73852e-137	0.0395305
Txn2	9.2548e-07	0.0769977	0.329	0.261	0.0120969	0.248022
Mgmt	2.28454e-12	0.0768574	0.142	0.082	2.98612e-08	0.100362
Camta2	2.28762e-26	0.076844	0.082	0.027	2.99015e-22	0.0573624
AABR07050545.1	4.80288e-14	0.0768006	0.125	0.067	6.27785e-10	0.0882044
Tpst2	1.19005e-12	0.0767084	0.133	0.075	1.55551e-08	0.0943342
Map2k1	7.54864e-14	0.0766717	0.123	0.065	9.86683e-10	0.0867488
Pdcd2	4.48145e-18	0.07665	0.098	0.043	5.8577e-14	0.0695196
Pfdn2	2.82399e-05	0.0766417	0.329	0.275	0.369124	0.255278
Dnttip2	2.08307e-20	0.0766294	0.093	0.038	2.72278e-16	0.0655506
Pin1	9.90188e-10	0.0765853	0.183	0.122	1.29427e-05	0.131056
Card19	2.13112e-30	0.0765108	0.079	0.024	2.78559e-26	0.0552016
Mrps15	2.57814e-08	0.0764393	0.235	0.17	0.000336988	0.170746
R3hdm2	5.81808e-09	0.0763329	0.21	0.146	7.60481e-05	0.150093
Dnmt3a	6.34324e-59	0.0763267	0.064	0.01	8.29125e-55	0.0449551
Rftn1	1.33702e-62	0.0762547	0.061	0.008	1.74762e-58	0.0432493
Rin3	6.2129e-23	0.0762124	0.082	0.029	8.12088e-19	0.0584201
Ttc7a	3.36676e-15	0.0761916	0.11	0.054	4.40069e-11	0.0777077
Slc25a24	7.65607e-85	0.0761756	0.057	0.005	1.00072e-80	0.0408384
Sp1	1.06588e-16	0.0761159	0.109	0.052	1.39322e-12	0.0760472
Dctn1	6.36909e-17	0.0761025	0.104	0.049	8.32503e-13	0.0733861
Ap3s1	1.3197e-15	0.0760363	0.101	0.048	1.72499e-11	0.0720329
Bambi	1.69803e-34	0.0760288	0.068	0.017	2.21949e-30	0.0487764
Ccdc97	8.14521e-20	0.0759916	0.092	0.038	1.06466e-15	0.0649478
Rnf115	2.74064e-15	0.0759797	0.122	0.062	3.58229e-11	0.0850883
Nrip1	4.6739e-16	0.075977	0.103	0.048	6.10925e-12	0.0727834
RGD1566359	3.86834e-21	0.0759706	0.085	0.033	5.0563e-17	0.0608311
Nceh1	7.60989e-26	0.0759423	0.08	0.027	9.94689e-22	0.0565095
Selenos	4.54666e-11	0.0757997	0.165	0.103	5.94295e-07	0.116635
Rwdd4	1.78222e-11	0.0757961	0.132	0.077	2.32954e-07	0.0943342
Pigp	2.4476e-09	0.0757642	0.21	0.144	3.19926e-05	0.150196
Plod1	5.60871e-20	0.0757414	0.094	0.039	7.33115e-16	0.0658007
Snapin	2.21526e-07	0.0757232	0.217	0.16	0.00289557	0.160101
Eif4b	9.65421e-08	0.0756834	0.252	0.187	0.0012619	0.183858
Cct3	1.93809e-08	0.0756302	0.202	0.142	0.000253328	0.145829
Arl8b	1.25384e-11	0.0756175	0.15	0.09	1.63889e-07	0.105786
Arcn1	9.08267e-08	0.075593	0.244	0.18	0.0011872	0.177468
Dpm3	2.2392e-10	0.0755789	0.153	0.096	2.92686e-06	0.108902
Ppp4c	1.08047e-22	0.0755766	0.084	0.031	1.41228e-18	0.0595232
Phpt1	6.33883e-07	0.0755266	0.339	0.268	0.00828549	0.255086
Impa1	2.25877e-13	0.0755206	0.111	0.058	2.95244e-09	0.0796183
Uqcrb.1	9.93575e-05	0.07551	0.727	0.663	1	0.710759
Zfp706	4.16303e-06	0.0754611	0.374	0.306	0.0544149	0.286052
Tfpi	1.15193e-26	0.075417	0.077	0.024	1.50569e-22	0.0544511
Trappc10	2.88611e-18	0.0753177	0.097	0.043	3.77243e-14	0.0685642
Lrpap1	6.64111e-15	0.0752917	0.12	0.062	8.6806e-11	0.0838828
Trappc4	5.92369e-18	0.0752626	0.099	0.044	7.74286e-14	0.0697697
Prrc2a	1.22534e-12	0.0752378	0.117	0.064	1.60165e-08	0.0837351
Psmf1	2.20051e-09	0.075233	0.168	0.11	2.87628e-05	0.119752
Plin2	1.25588e-39	0.0751782	0.069	0.015	1.64157e-35	0.0483214
AABR07027322.1	4.60981e-15	0.0751694	0.104	0.051	6.02548e-11	0.0740913
Cpm	1.56873e-42	0.0751005	0.065	0.013	2.05048e-38	0.046263
Ube2d1	2.17551e-21	0.0750271	0.09	0.035	2.84361e-17	0.0633898
Senp6	2.06418e-10	0.075012	0.146	0.09	2.69809e-06	0.104433
Oser1	1.52533e-21	0.0750058	0.084	0.032	1.99376e-17	0.0598758
AC135826.1	1.76735e-67	0.0749305	0.055	0.006	2.3101e-63	0.0400879
Rnf166	5.79158e-39	0.0749187	0.07	0.016	7.57017e-35	0.0485715
Tox4	8.58302e-18	0.0748671	0.095	0.041	1.12189e-13	0.0671086
Arid1b	2.091e-12	0.0747215	0.111	0.06	2.73315e-08	0.0803235
Akirin2	2.10488e-13	0.0747035	0.125	0.068	2.75129e-09	0.0878518
Paip1	8.36749e-12	0.0746769	0.143	0.084	1.09371e-07	0.100509
Tab2	4.3357e-21	0.0746137	0.081	0.03	5.6672e-17	0.05817
Rap1gds1	1.46738e-19	0.0745776	0.087	0.035	1.91802e-15	0.0620366
Npepps	4.09835e-12	0.0745535	0.116	0.064	5.35695e-08	0.0829846
Rab1a	7.32217e-06	0.0744656	0.337	0.276	0.0957081	0.258474
Ccdc115	2.92215e-28	0.074374	0.076	0.023	3.81954e-24	0.0531432
Strn3	1.51681e-07	0.074373	0.175	0.122	0.00198263	0.128349
Gnai3	2.77702e-06	0.0742679	0.224	0.171	0.0362984	0.166425
Mrpl22	2.41728e-10	0.0741571	0.168	0.107	3.15963e-06	0.118796
Coro1c	2.39078e-15	0.0741245	0.11	0.055	3.12498e-11	0.0772527
Usp18	6.71361e-18	0.0740838	0.089	0.038	8.77536e-14	0.0634922
Sart1	9.55922e-19	0.0740587	0.084	0.034	1.24949e-14	0.0605809
Timm22	4.76225e-17	0.0740254	0.09	0.039	6.22473e-13	0.0641973
Hltf	8.25242e-71	0.0740138	0.059	0.007	1.07867e-66	0.0413387
Ptpn7	2.54255e-84	0.0740034	0.057	0.005	3.32337e-80	0.039883
Mgat1	3.34907e-09	0.0739986	0.167	0.11	4.37757e-05	0.119956
Mrpl35	1.10507e-08	0.0739976	0.227	0.161	0.000144444	0.163661
Bcl7c	2.19344e-12	0.0739773	0.112	0.061	2.86704e-08	0.0805737
Otub1	2.82268e-13	0.0737652	0.123	0.067	3.68953e-09	0.0862938
Tbl1xr1	1.71966e-08	0.0737633	0.154	0.102	0.000224776	0.111871
LOC108349606	3.73559e-10	0.0736784	0.132	0.08	4.88279e-06	0.0953919
Ifi44	1.09083e-22	0.0736606	0.087	0.032	1.42582e-18	0.0602737
Hikeshi	1.28659e-11	0.0736522	0.12	0.068	1.6817e-07	0.0859983
Jaml	2.95496e-99	0.0735989	0.055	0.004	3.86242e-95	0.0386776
Ipo7	4.99543e-12	0.0735697	0.117	0.065	6.52953e-08	0.0837351
Chchd7	8.38719e-10	0.0735239	0.147	0.092	1.09629e-05	0.105741
Uxs1	1.10439e-22	0.073522	0.083	0.03	1.44355e-18	0.0585679
Trappc8	4.5522e-15	0.0735149	0.099	0.047	5.95019e-11	0.0708275
Eif4e	3.9681e-09	0.0734764	0.159	0.104	5.1867e-05	0.114179
Stxbp1	9.05185e-89	0.0734733	0.057	0.005	1.18317e-84	0.0395305
Chmp2b	4.10439e-17	0.0734715	0.094	0.042	5.36485e-13	0.0665059
Susd6	2.59993e-13	0.073414	0.114	0.06	3.39837e-09	0.0807214
Trim27	3.59134e-17	0.0733673	0.099	0.045	4.69424e-13	0.0694171
Gtf3a	1.76991e-09	0.0733671	0.141	0.089	2.31345e-05	0.101522
Egr1	1.02115e-06	0.0733355	0.24	0.182	0.0133475	0.183006
RT1-M3-1	6.13931e-46	0.0732576	0.062	0.011	8.02469e-42	0.043852
Rnf111	6.07875e-14	0.0732279	0.116	0.06	7.94554e-10	0.0812217
Becn1	5.09994e-10	0.0731917	0.143	0.089	6.66614e-06	0.102625
Htra4	2.14226e-129	0.0731873	0.049	0.002	2.80015e-125	0.0358687
Ppfia4	7.00607e-180	0.0731814	0.052	0.001	9.15763e-176	0.0365168
Eif2s3	3.04698e-09	0.0731369	0.142	0.09	3.98271e-05	0.102477
Atp5md	6.61746e-07	0.0730853	0.457	0.374	0.00864969	0.358109
Trappc6a	2.7996e-06	0.0730465	0.264	0.206	0.0365936	0.196869
Bcas2	2.90758e-09	0.0729423	0.159	0.104	3.80049e-05	0.114179
Fbxw2	7.72482e-10	0.0728607	0.158	0.101	1.00971e-05	0.112519
Pikfyve	6.18589e-18	0.0728372	0.082	0.033	8.08558e-14	0.0590229
Cnppd1	8.1797e-13	0.072829	0.12	0.065	1.06917e-08	0.084588
Psmc4	2.57439e-08	0.0726686	0.16	0.107	0.000336498	0.11584
Bles03	6.74205e-18	0.0726583	0.084	0.035	8.81254e-14	0.0605809
Ar	1.00643e-46	0.0726062	0.063	0.012	1.31551e-42	0.0443524
Mfsd5	5.05218e-16	0.0725423	0.096	0.044	6.60371e-12	0.0680639
Commd8	1.66202e-19	0.0725373	0.089	0.036	2.17243e-15	0.0621843
Trappc5	6.46027e-14	0.072447	0.11	0.057	8.44422e-10	0.0776053
Rnf44	1.19103e-14	0.072435	0.097	0.047	1.55679e-10	0.069622
Tlr2	3.521e-113	0.0724045	0.055	0.003	4.6023e-109	0.0379724
LOC681325	6.85929e-133	0.0723321	0.054	0.002	8.96577e-129	0.0373697
Ehmt2	1.73201e-09	0.0722877	0.133	0.082	2.26391e-05	0.0959947
Rhbdf2	1.48745e-44	0.0721436	0.061	0.011	1.94425e-40	0.0432493
Atp2b2	7.68047e-53	0.0721234	0.058	0.009	1.00391e-48	0.0413387
Ubtf	2.52701e-11	0.072095	0.117	0.066	3.30306e-07	0.0839399
Med4	2.72229e-16	0.0720685	0.091	0.041	3.5583e-12	0.0650502
Copa	7.73146e-08	0.0720201	0.184	0.129	0.00101058	0.133069
Rps4x-ps9	8.97457e-12	0.0719718	0.119	0.067	1.17307e-07	0.0846904
RGD1562987	6.38052e-07	0.0718906	0.202	0.148	0.00833998	0.147034
Map4	6.76571e-11	0.0718889	0.143	0.086	8.84346e-07	0.100259
Aldh16a1	1.74435e-15	0.071872	0.09	0.041	2.28004e-11	0.0641973
Prpf6	7.27979e-16	0.0715622	0.102	0.048	9.51541e-12	0.0712253
Ahsa1	1.221e-07	0.0715502	0.199	0.142	0.00159597	0.143315
Htatip2	4.37999e-19	0.0715206	0.089	0.036	5.72509e-15	0.0621843
Ythdf1	2.09639e-12	0.0714857	0.123	0.068	2.74019e-08	0.0860436
Pa2g4	1.64172e-14	0.0714161	0.106	0.053	2.14589e-10	0.0745916
Vcam1	2.73203e-55	0.0713398	0.059	0.009	3.57104e-51	0.0416913
Fam13b	3.52223e-22	0.0713215	0.08	0.029	4.6039e-18	0.0561569
Dnase1l1	3.85354e-21	0.0712082	0.082	0.031	5.03696e-17	0.0573624
U2af1l4	8.33633e-15	0.0711856	0.101	0.049	1.08964e-10	0.0709752
Ech1	5.26546e-07	0.0711759	0.237	0.177	0.00688248	0.173714
Chmp1a	4.00849e-14	0.0711662	0.106	0.053	5.2395e-10	0.0745916
Ndufs3	1.59038e-07	0.0711527	0.247	0.183	0.00207878	0.178479
Rbm26	6.37489e-07	0.0711457	0.178	0.128	0.00833262	0.13076
LOC108350502	4.99889e-09	0.0711242	0.14	0.089	6.53405e-05	0.100566
Nol7	2.70584e-07	0.0711108	0.296	0.227	0.0035368	0.217418
Smc4	4.17506e-25	0.0710698	0.07	0.022	5.45722e-21	0.0505846
Hlx	1.13327e-29	0.0710472	0.07	0.019	1.4813e-25	0.0492767
Ndufa10	5.53331e-09	0.071003	0.172	0.115	7.23259e-05	0.12181
Tm2d1	4.18259e-09	0.0709719	0.159	0.104	5.46706e-05	0.113474
Rab31	1.96478e-61	0.0709327	0.059	0.008	2.56817e-57	0.0409861
Fez2	2.28315e-14	0.0709048	0.095	0.046	2.98431e-10	0.0678138
Tomm5	5.57809e-07	0.0708076	0.331	0.26	0.00729112	0.248522
Bckdk	6.52736e-14	0.0708065	0.107	0.054	8.53191e-10	0.0755469
P2ry6	8.03917e-100	0.0707547	0.052	0.003	1.0508e-95	0.0368694
Wdr43	1.37952e-11	0.0707494	0.112	0.062	1.80317e-07	0.0802211
Tgm2	2.79509e-08	0.0707177	0.189	0.131	0.000365346	0.13573
Ubash3b	3.60052e-38	0.0705965	0.063	0.014	4.70624e-34	0.0447049
Dpf2	2.21074e-16	0.0705669	0.096	0.043	2.88966e-12	0.0670062
Cand1	1.09756e-11	0.0705541	0.129	0.074	1.43462e-07	0.0902628
Sarnp	2.95193e-08	0.070543	0.203	0.143	0.000385847	0.145624
Cr1l	7.74867e-17	0.0704967	0.085	0.037	1.01283e-12	0.0608311
Prelid1	8.25519e-06	0.070335	0.402	0.334	0.107904	0.308911
Mfsd14b	1.68633e-16	0.0702587	0.088	0.038	2.2042e-12	0.0622867
Rbck1	2.07343e-11	0.070191	0.104	0.057	2.71018e-07	0.075149
LOC100362366	1.32135e-11	0.0701751	0.103	0.055	1.72713e-07	0.0739436
Blmh	3.40519e-11	0.0701606	0.108	0.06	4.45093e-07	0.07756
Tfg	1.88213e-08	0.0700688	0.19	0.131	0.000246013	0.135275
Ppfibp1	2.41013e-11	0.0699906	0.111	0.062	3.15028e-07	0.0792658
Uqcrc2	4.72105e-06	0.0699698	0.306	0.245	0.0617088	0.228677
Smc3	1.73021e-14	0.0698399	0.088	0.041	2.26155e-10	0.0633445
Rtn1	3.03583e-116	0.069818	0.05	0.002	3.96814e-112	0.0356639
Galns	1.04541e-41	0.0697911	0.061	0.012	1.36645e-37	0.0428967
Tbc1d10b	1.76617e-19	0.0697558	0.083	0.033	2.30856e-15	0.0585679
Polr2a	1.23304e-08	0.06969	0.132	0.084	0.000161171	0.0961995
Mrpl41	6.37229e-07	0.0696478	0.21	0.155	0.00832922	0.153619
Ap4s1	5.94745e-14	0.0696427	0.103	0.052	7.77392e-10	0.0727834
Pdcl3	3.81853e-19	0.0695939	0.078	0.03	4.9912e-15	0.0556566
Map3k8	5.11488e-50	0.0695693	0.059	0.01	6.68566e-46	0.0413387
Luc7l3	2.06969e-11	0.0694864	0.132	0.077	2.70529e-07	0.0926737
Pdzd8	1.39025e-24	0.0694688	0.075	0.025	1.8172e-20	0.0521879
Chd7	8.36401e-16	0.0693972	0.09	0.041	1.09326e-11	0.0640949
AABR07044388.1	3.73834e-23	0.069369	0.067	0.021	4.88639e-19	0.0485262
AABR07035539.1	1.59612e-09	0.0693688	0.114	0.068	2.08629e-05	0.0824843
B4galt5	2.25575e-40	0.0693354	0.061	0.012	2.9485e-36	0.0428967
Xrcc1	2.80555e-24	0.0692116	0.075	0.025	3.66714e-20	0.0521879
Dnajb11	1.21694e-09	0.0691964	0.143	0.09	1.59066e-05	0.101567
Timm10b	5.54685e-07	0.0691652	0.214	0.158	0.00725028	0.155416
Ifi35	3.78301e-11	0.0691337	0.097	0.052	4.94477e-07	0.0704296
Wfs1	4.4816e-27	0.06913	0.063	0.017	5.8579e-23	0.0455125
Setd2	5.22716e-12	0.0690976	0.102	0.054	6.83243e-08	0.0729882
Fhl3	2.564e-69	0.0690571	0.052	0.005	3.35141e-65	0.0372219
Mob3a	8.70669e-47	0.0690381	0.057	0.01	1.13805e-42	0.0401332
Ifnar2	1.21453e-24	0.0690187	0.075	0.024	1.58751e-20	0.0521879
AABR07039446.2	8.29718e-102	0.0689634	0.05	0.003	1.08452e-97	0.0356639
Foxn2	8.05176e-26	0.0688623	0.072	0.023	1.05245e-21	0.0503797
Dnajb1	2.82294e-11	0.0687876	0.116	0.065	3.68987e-07	0.0819269
Cops2	8.5256e-10	0.0687837	0.145	0.091	1.11438e-05	0.10242
Tnfrsf1a	5.07048e-08	0.068783	0.187	0.13	0.000662762	0.133717
Pnn	2.94037e-11	0.0687168	0.113	0.063	3.84336e-07	0.0807214
Snx12	1.54178e-50	0.0687117	0.059	0.01	2.01526e-46	0.0409861
Gon7	2.09638e-08	0.0686707	0.134	0.086	0.000274018	0.096689
Rbmxl1	3.1782e-17	0.0686555	0.088	0.038	4.15423e-13	0.0615816
Cct8	2.95674e-07	0.0686473	0.17	0.119	0.00386476	0.123175
Taf7	1.80191e-17	0.0686462	0.087	0.037	2.35527e-13	0.0609788
Rwdd1	5.74481e-09	0.0686281	0.137	0.086	7.50904e-05	0.0984056
Trappc1	4.90321e-08	0.0686129	0.17	0.116	0.000640899	0.121662
Parg	3.79418e-09	0.0685499	0.138	0.087	4.95938e-05	0.0983032
Grk2	8.72098e-39	0.0685449	0.06	0.012	1.13992e-34	0.042294
Slc6a6	4.45723e-22	0.0685331	0.077	0.028	5.82605e-18	0.0539961
Msl1	1.19268e-15	0.0684935	0.09	0.04	1.55895e-11	0.0631396
Pcbp2	3.98068e-08	0.0684526	0.149	0.099	0.000520315	0.106946
Cops7a	1.45789e-07	0.0684348	0.144	0.097	0.0019056	0.104786
Anks1a	3.11311e-31	0.0683984	0.064	0.016	4.06915e-27	0.0453077
Atxn7l3b	1.38362e-06	0.0683964	0.197	0.145	0.0180853	0.144225
Dnajc9	1.01256e-16	0.0683574	0.09	0.039	1.32352e-12	0.062787
Psmg3	4.96301e-13	0.0683487	0.105	0.054	6.48715e-09	0.0739889
Ncor2	1.07825e-12	0.0683393	0.103	0.054	1.40938e-08	0.073136
Hmgb1	3.80134e-09	0.0683196	0.126	0.078	4.96873e-05	0.09057
Agap3	8.04333e-30	0.0682982	0.069	0.019	1.05134e-25	0.0476162
Dmac1	1.17138e-11	0.068166	0.11	0.06	1.53112e-07	0.0777077
Wfdc15b	1.17283e-151	0.0681448	0.048	0.001	1.53301e-147	0.0338557
Samsn1	1.53927e-44	0.0681343	0.059	0.011	2.01198e-40	0.0413387
Matk	3.55886e-106	0.0680992	0.05	0.003	4.65178e-102	0.0350611
Glrx2	1.27874e-08	0.0680992	0.168	0.112	0.000167144	0.119501
Rsbn1l	3.34833e-13	0.0680847	0.097	0.048	4.3766e-09	0.0686667
Tra2b	2.6509e-06	0.0680522	0.222	0.168	0.03465	0.162762
Arrdc1	3.06886e-26	0.0680495	0.067	0.02	4.01131e-22	0.047366
Actr10	5.83192e-15	0.0679494	0.099	0.047	7.6229e-11	0.0690646
Tmem109	1.4413e-18	0.0679321	0.079	0.031	1.88392e-14	0.0559068
Mien1	4.66265e-06	0.0678752	0.327	0.263	0.0609455	0.246316
Emc6	2.85767e-06	0.067838	0.237	0.182	0.0373526	0.174317
Tmed9	1.98849e-06	0.0678129	0.3	0.236	0.0259915	0.222548
Nans	1.02807e-12	0.0677676	0.103	0.054	1.34379e-08	0.0727834
Dnmt1	1.14427e-18	0.0676359	0.074	0.028	1.49568e-14	0.0529955
Magohb	8.11348e-29	0.0674682	0.07	0.02	1.06051e-24	0.0482189
Mcub	8.34336e-131	0.0673549	0.048	0.002	1.09056e-126	0.0338557
Iqgap2	3.67459e-07	0.0673403	0.183	0.13	0.00480306	0.132364
Hps3	1.49596e-66	0.0672773	0.053	0.006	1.95537e-62	0.0371195
Nap1l4	3.18585e-14	0.0672689	0.1	0.049	4.16422e-10	0.0696673
Aup1	3.13294e-06	0.0672597	0.203	0.152	0.0409507	0.148342
Phf3	6.12943e-11	0.0672561	0.111	0.063	8.01177e-07	0.0789132
Cnih4	6.89036e-13	0.0672165	0.098	0.05	9.00639e-09	0.0695196
Coprs	2.33106e-36	0.067189	0.063	0.014	3.04693e-32	0.043397
P2ry14	1.35997e-30	0.0671885	0.066	0.017	1.77762e-26	0.0465131
Smc1a	8.12127e-14	0.0670911	0.106	0.054	1.06153e-09	0.0738865
RT1-N3	1.43375e-45	0.0670698	0.057	0.01	1.87405e-41	0.0401332
Vwa5a	5.86018e-17	0.067049	0.087	0.037	7.65984e-13	0.0606262
Lage3	2.56566e-07	0.0670086	0.259	0.194	0.00335358	0.186565
LOC691427	6.73714e-05	0.0669519	0.414	0.354	0.880612	0.327962
Rad21	5.07316e-08	0.0668595	0.135	0.088	0.000663112	0.0972001
Smad7	1.40265e-12	0.0668298	0.096	0.049	1.8334e-08	0.0684165
Tmem229b	1.33587e-63	0.0668186	0.052	0.006	1.74611e-59	0.0368694
Nudt2	4.41341e-11	0.0667806	0.107	0.059	5.76876e-07	0.0762521
Psmd13	6.58346e-08	0.0667348	0.156	0.105	0.000860524	0.111416
Tp53	1.36843e-10	0.0667219	0.119	0.069	1.78868e-06	0.0839852
Cmc1	4.40455e-07	0.066668	0.237	0.177	0.00575718	0.171599
Vav2	1.75865e-11	0.0666092	0.09	0.047	2.29873e-07	0.0658578
AABR07039328.2	9.56913e-18	0.0666024	0.081	0.033	1.25078e-13	0.0567597
Plekhf2	3.40468e-12	0.066538	0.098	0.051	4.45026e-08	0.0697697
Ddx42	7.62313e-12	0.0663755	0.107	0.058	9.96419e-08	0.0751943
Zc3h7a	1.41872e-13	0.0663688	0.097	0.048	1.85442e-09	0.0682117
Snrnp35	1.5649e-17	0.0662949	0.083	0.034	2.04548e-13	0.0576126
Ash1l	6.81175e-07	0.0662817	0.167	0.118	0.00890364	0.121162
Nsfl1c	8.14351e-07	0.0662742	0.143	0.099	0.0106444	0.104388
Phkg2	7.15023e-13	0.0662727	0.092	0.046	9.34606e-09	0.065653
Gbp4	6.04946e-136	0.0662249	0.049	0.002	7.90724e-132	0.0337533
Sirt2	3.56453e-08	0.0662134	0.132	0.085	0.00046592	0.0951418
Phax	2.23143e-10	0.0661312	0.109	0.062	2.9167e-06	0.0778101
Fem1c	4.76936e-16	0.0659879	0.082	0.035	6.23402e-12	0.057715
Abraxas2	1.71503e-13	0.0659467	0.093	0.045	2.24172e-09	0.0655506
Fbxo22	2.94177e-12	0.065895	0.103	0.054	3.84519e-08	0.0727834
Med15	5.57032e-18	0.0658258	0.081	0.033	7.28096e-14	0.0564071
Lrrc8d	4.63273e-15	0.0658147	0.089	0.041	6.05545e-11	0.0621843
Pacsin2	2.47084e-11	0.0656339	0.1	0.054	3.22963e-07	0.0713278
Nup98	1.24907e-07	0.065633	0.143	0.095	0.00163266	0.102727
Tor4a	9.16267e-61	0.0656278	0.051	0.006	1.19765e-56	0.0362666
Slc22a17	2.51499e-23	0.0655079	0.064	0.02	3.28734e-19	0.0460128
Tmem258b	7.12516e-09	0.0654957	0.126	0.078	9.3133e-05	0.0898649
Srsf11	1.67813e-08	0.0654917	0.13	0.082	0.000219348	0.0926284
Tsta3	3.40265e-09	0.0654045	0.134	0.083	4.4476e-05	0.0948345
Esd	4.92932e-06	0.0653063	0.257	0.2	0.0644311	0.188532
Scaf11	1.90248e-10	0.0652816	0.123	0.072	2.48673e-06	0.0860436
B3gat3	4.28377e-11	0.0652648	0.112	0.063	5.59932e-07	0.0788108
Dock11	1.76653e-52	0.0652596	0.055	0.008	2.30903e-48	0.0379724
Hspbp1	1.97664e-14	0.0652541	0.095	0.045	2.58366e-10	0.0660509
Tm2d2	7.8284e-10	0.0652499	0.113	0.066	1.02325e-05	0.0804712
Zc3h15	1.88224e-05	0.0652478	0.243	0.191	0.246027	0.180594
Renbp	3.55025e-66	0.0652223	0.051	0.006	4.64053e-62	0.035914
Akap17a	5.8681e-11	0.0650628	0.094	0.05	7.6702e-07	0.0674612
Rars	2.83936e-16	0.0650483	0.077	0.032	3.71133e-12	0.0550539
Ormdl2	2.34785e-06	0.0649607	0.169	0.122	0.0306887	0.122572
Slc12a6	3.54968e-54	0.0649074	0.05	0.007	4.63979e-50	0.0360165
Ap3b1	6.3308e-14	0.06488	0.083	0.038	8.27499e-10	0.0590229
Ddx23	5.04709e-10	0.0648526	0.121	0.071	6.59705e-06	0.0855433
Jdp2	5.74078e-126	0.0648307	0.048	0.002	7.50378e-122	0.0331505
Gmip	7.92465e-58	0.0647764	0.052	0.007	1.03583e-53	0.0365168
Tmem273	2.45171e-101	0.0646463	0.048	0.003	3.20464e-97	0.0335031
Stard3nl	1.72077e-14	0.0646137	0.083	0.037	2.24921e-10	0.0586703
Cd180	9.98732e-117	0.0645676	0.047	0.002	1.30544e-112	0.0329004
Eif4ebp2	1.60629e-07	0.0645088	0.126	0.082	0.00209958	0.0912752
Acvrl1	2.72621e-62	0.0645015	0.052	0.006	3.56344e-58	0.0361642
Nop10	7.86669e-05	0.0644737	0.583	0.512	1	0.496671
Ext2	2.81578e-14	0.064436	0.084	0.039	3.68051e-10	0.0595232
Usp15	1.30702e-11	0.0643738	0.106	0.057	1.7084e-07	0.0745916
C1d	4.52964e-08	0.0643636	0.136	0.088	0.000592069	0.0968475
RGD1305089	1.52643e-09	0.0643628	0.125	0.076	1.9952e-05	0.088557
Gemin7	8.21844e-13	0.0643604	0.092	0.046	1.07423e-08	0.0649478
Nudt3	1.36351e-10	0.0642759	0.117	0.067	1.78225e-06	0.0818245
Ak6	1.8849e-16	0.0642701	0.077	0.032	2.46375e-12	0.0547013
Arhgap5	5.51753e-12	0.064248	0.097	0.051	7.21196e-08	0.0685642
Jund	0.00164767	0.0642224	0.301	0.258	1	0.249752
Slc35b1	6.18841e-10	0.064216	0.124	0.074	8.08886e-06	0.0876017
Ppp2r1b	2.76358e-36	0.0642015	0.057	0.012	3.61228e-32	0.0401332
AABR07005779.2	1.04059e-06	0.0641855	0.143	0.099	0.0136015	0.104388
Slc35f6	9.43926e-16	0.0641554	0.077	0.033	1.23381e-11	0.0550539
Usp5	1.0562e-10	0.0640884	0.108	0.06	1.38056e-06	0.0757971
Fbl	5.60364e-18	0.0640641	0.072	0.028	7.32452e-14	0.0510849
Erp44	1.359e-06	0.0640583	0.156	0.11	0.0177635	0.112826
AABR07018078.1	1.01344e-06	0.064025	0.159	0.112	0.0132466	0.116192
Kdelr1	1.22934e-05	0.0640165	0.197	0.149	0.160687	0.143668
Josd2	3.1498e-11	0.0639716	0.094	0.05	4.11711e-07	0.0668585
Xylt2	6.34441e-10	0.0639089	0.09	0.049	8.29278e-06	0.0658578
Ppial4d	1.82685e-05	0.0639084	0.227	0.177	0.238788	0.168142
Map2k2	1.65708e-05	0.0638894	0.338	0.277	0.216597	0.253743
Casp2	1.01491e-28	0.0638782	0.062	0.016	1.32658e-24	0.0431469
Cbx3	5.64196e-17	0.0638763	0.083	0.035	7.3746e-13	0.0578627
Inpp5b	1.15084e-15	0.0638499	0.079	0.034	1.50427e-11	0.0559068
Fbxo38	5.42656e-13	0.0637386	0.082	0.039	7.09306e-09	0.0587727
Snx21	5.57612e-19	0.0637033	0.07	0.025	7.28855e-15	0.0492767
Ubl7	3.28121e-11	0.0636479	0.097	0.052	4.28887e-07	0.0692694
Hexb	1.83777e-27	0.0636052	0.059	0.016	2.40215e-23	0.0420438
Pdap1	9.01785e-06	0.0635827	0.288	0.229	0.117872	0.214109
Washc1	6.1187e-17	0.0635548	0.078	0.032	7.99775e-13	0.0545989
Tnfrsf1b	1.09748e-37	0.0635367	0.057	0.012	1.43452e-33	0.0397806
Eif3el1	6.43623e-10	0.0634755	0.115	0.067	8.4128e-06	0.0812217
Cdk9	1.82267e-11	0.0634548	0.109	0.059	2.38241e-07	0.0756947
Ube3c	1.54212e-06	0.0634424	0.125	0.085	0.020157	0.0917302
Bud31	2.35099e-06	0.0634341	0.195	0.144	0.0307298	0.141257
Dhx36	2.57034e-07	0.0634193	0.143	0.096	0.00335969	0.102727
Exoc3	1.04482e-18	0.0633999	0.077	0.03	1.36569e-14	0.0536436
Mapk3	1.13545e-09	0.0633745	0.112	0.066	1.48415e-05	0.0795159
Gid8	2.55775e-09	0.0633697	0.121	0.073	3.34324e-05	0.0851907
Usp30	1.38098e-26	0.0633086	0.063	0.018	1.80508e-22	0.0437496
Fkbp5	4.14055e-15	0.063304	0.081	0.036	5.41211e-11	0.0571122
Cox6b1.1	3.02777e-08	0.0632997	0.134	0.086	0.00039576	0.0952895
Ttc1	3.55471e-08	0.0632693	0.125	0.08	0.000464636	0.0903199
Smn1	3.06001e-12	0.0632547	0.094	0.048	3.99973e-08	0.0661533
Cnbp	6.38741e-06	0.0632538	0.402	0.332	0.0834899	0.305203
Atp2a2	1.05375e-06	0.0631819	0.303	0.236	0.0137735	0.220932
Sp140	1.16418e-27	0.0631371	0.058	0.015	1.5217e-23	0.0414411
Tor1aip2	5.23928e-09	0.0631329	0.115	0.069	6.84827e-05	0.0820293
Zfp638	1.00318e-11	0.0631291	0.093	0.048	1.31125e-07	0.0659031
Fundc1	7.75008e-17	0.0631218	0.079	0.033	1.01301e-12	0.0552016
Rab24	3.57295e-08	0.0630819	0.123	0.078	0.00046702	0.0878065
Rexo4	6.15788e-08	0.0630607	0.125	0.08	0.000804897	0.0895123
Chd3	6.1852e-17	0.0630525	0.073	0.029	8.08467e-13	0.0516876
Timm17a	9.09251e-08	0.0630346	0.143	0.095	0.00118848	0.102272
Pip5k1c	4.90948e-17	0.0629804	0.077	0.031	6.41718e-13	0.0543487
Tgif1	1.39157e-08	0.0629098	0.102	0.06	0.000181892	0.0739436
Galk2	6.75701e-11	0.0629054	0.093	0.049	8.83209e-07	0.0666083
Tcerg1	5.42621e-10	0.0628427	0.091	0.05	7.0926e-06	0.066108
Poldip3	4.19453e-12	0.0628086	0.089	0.045	5.48267e-08	0.0628895
Rab21	1.3127e-10	0.0627523	0.09	0.048	1.71584e-06	0.0651527
Ppp4r2	4.55042e-06	0.0627467	0.168	0.122	0.0594786	0.122322
Zcchc9	3.61377e-06	0.0627023	0.13	0.09	0.0472356	0.0958016
Mpped1	9.03201e-119	0.0626975	0.044	0.002	1.18057e-114	0.0314447
Daglb	8.3638e-23	0.0626899	0.063	0.019	1.09323e-18	0.0444548
Snx27	6.23984e-11	0.0626267	0.091	0.048	8.15609e-07	0.0654028
Cpox	7.05157e-06	0.0626243	0.177	0.131	0.0921711	0.129555
Tmem147	1.00526e-07	0.0626214	0.123	0.08	0.00131397	0.0887618
Nutf2	2.12034e-08	0.062614	0.112	0.069	0.000277149	0.0803688
Higd1a	1.37248e-05	0.0626065	0.447	0.376	0.179396	0.350831
RGD1563222	6.54733e-98	0.0625806	0.045	0.002	8.55802e-94	0.0320475
Slc52a2	8.07819e-42	0.0625667	0.052	0.009	1.0559e-37	0.0368694
Ndufb4	3.16887e-05	0.0625638	0.453	0.384	0.414203	0.360761
P4ha1	8.61059e-54	0.0625227	0.05	0.007	1.12549e-49	0.0353113
Srsf2	6.40881e-05	0.062503	0.356	0.297	0.837696	0.270882
Sf3b6	8.60983e-14	0.0624493	0.077	0.035	1.12539e-09	0.0554065
Plek	4.5043e-14	0.0623835	0.063	0.026	5.88758e-10	0.0469573
Brox	9.15774e-16	0.0623774	0.075	0.031	1.19701e-11	0.0528931
Stxbp2	1.12313e-25	0.062373	0.059	0.016	1.46804e-21	0.0420438
Rasal2	1.31041e-45	0.0623559	0.052	0.008	1.71284e-41	0.0365168
Srsf9	5.9967e-12	0.0623554	0.097	0.051	7.83829e-08	0.0682117
Ddx54	5.04389e-12	0.0623245	0.085	0.042	6.59287e-08	0.0608311
Sec23b	2.18586e-08	0.0623141	0.138	0.089	0.000285714	0.097598
Commd2	1.96501e-10	0.0622871	0.097	0.053	2.56846e-06	0.069622
Hiatl3	9.16156e-14	0.062247	0.088	0.042	1.19751e-09	0.061229
Ptbp1	2.01961e-06	0.0622332	0.163	0.117	0.0263983	0.118251
Utp23	1.89154e-13	0.0622003	0.072	0.032	2.47243e-09	0.0524952
Golgb1	1.0832e-08	0.0621118	0.121	0.075	0.000141585	0.0857934
Myd88	5.28479e-14	0.062077	0.084	0.039	6.90775e-10	0.0591706
Rab28	1.43704e-08	0.0620132	0.115	0.07	0.000187835	0.0816767
Slc12a9	6.35942e-64	0.0619687	0.05	0.005	8.3124e-60	0.034356
Hbegf	2.05803e-62	0.0619536	0.045	0.005	2.69005e-58	0.0327526
Man2a1	3.75955e-05	0.0619279	0.297	0.241	0.49141	0.22265
Atad1	2.62792e-08	0.061924	0.123	0.078	0.000343495	0.0877957
Nubp2	6.61181e-14	0.0619209	0.082	0.037	8.6423e-10	0.057715
AABR07021823.1	2.82754e-11	0.0618254	0.095	0.05	3.69588e-07	0.066756
Eif1ax	1.09004e-11	0.061815	0.09	0.046	1.42479e-07	0.0636399
Ddx25	6.99004e-87	0.0617917	0.046	0.003	9.13669e-83	0.0322976
Dipk1a	2.57346e-15	0.0617792	0.083	0.037	3.36377e-11	0.0578627
Zfpm1	1.52276e-08	0.0617374	0.129	0.081	0.00019904	0.0909679
Fbxw11	2.44311e-09	0.0617243	0.114	0.068	3.19339e-05	0.0803688
Spsb4	7.22201e-107	0.0617106	0.046	0.002	9.43989e-103	0.031945
Ttc9c	5.06653e-25	0.06166	0.06	0.017	6.62246e-21	0.042294
Cntrl	2.00852e-30	0.0616333	0.053	0.012	2.62534e-26	0.0381773
Nsd3	1.76628e-15	0.0616109	0.074	0.031	2.3087e-11	0.0526429
Stip1	4.57192e-11	0.0615598	0.093	0.049	5.97595e-07	0.0659031
Plbd2	1.01054e-06	0.0615128	0.245	0.185	0.0132087	0.177023
Sirt7	1.0462e-14	0.0614649	0.077	0.034	1.36749e-10	0.0547013
Mrps28	9.74155e-05	0.0614529	0.238	0.191	1	0.177433
Elf2	1.23304e-11	0.0613894	0.091	0.047	1.61171e-07	0.0643451
RT1-M2	2.32596e-115	0.0613661	0.043	0.002	3.04027e-111	0.030842
Zfyve16	3.12426e-30	0.0613234	0.056	0.013	4.08372e-26	0.0392803
Tex261	8.51631e-07	0.0612735	0.136	0.092	0.0111317	0.0979053
Pram1	1.22001e-112	0.0612345	0.044	0.002	1.59468e-108	0.0310921
Ppfibp2	1.4509e-10	0.0612263	0.099	0.054	1.89647e-06	0.0701223
Pum1	3.26101e-09	0.0612248	0.126	0.077	4.26246e-05	0.088102
Mxi1	1.45015e-14	0.0611772	0.081	0.036	1.89549e-10	0.0564071
Pgs1	2.30336e-18	0.061153	0.067	0.024	3.01072e-14	0.0474685
Copb1	4.91392e-06	0.0611453	0.147	0.105	0.0642299	0.106799
Srsf6	2.17337e-07	0.0610934	0.138	0.092	0.00284081	0.0986558
Igf2r	1.0982e-10	0.0610751	0.09	0.047	1.43546e-06	0.0638448
Gsn	1.41388e-40	0.0610157	0.055	0.01	1.84809e-36	0.0379724
Srsf1	2.05254e-07	0.0608814	0.144	0.097	0.00268287	0.102522
Ctr9	5.25143e-06	0.0608703	0.125	0.087	0.0686414	0.0923329
Utp3	3.35212e-14	0.0608593	0.08	0.036	4.38155e-10	0.0561569
Mrpl55	1.53943e-06	0.0608317	0.203	0.149	0.0201219	0.145374
Oas1k	2.68216e-35	0.0608041	0.051	0.01	3.50586e-31	0.0366192
Naa15	8.67114e-10	0.0607888	0.103	0.058	1.1334e-05	0.0725332
Card6	8.93347e-12	0.0607461	0.086	0.043	1.16769e-07	0.0610812
Eloa	2.33954e-11	0.0607298	0.089	0.046	3.05802e-07	0.0628895
RGD1562218	1.73474e-08	0.0606918	0.12	0.074	0.000226748	0.0852931
Ehbp1l1	9.14481e-104	0.0606424	0.045	0.002	1.19532e-99	0.0313423
Eid1	1.19532e-05	0.0606366	0.177	0.131	0.156241	0.1286
Vps13c	1.2653e-33	0.0606246	0.053	0.011	1.65387e-29	0.0374721
Atf6b	2.36205e-13	0.0606047	0.083	0.039	3.08743e-09	0.0585679
Lig1	4.08205e-27	0.0605753	0.057	0.015	5.33565e-23	0.0404858
Eif2s1	6.08889e-08	0.0605554	0.103	0.063	0.000795879	0.0741937
Phrf1	2.498e-16	0.060526	0.072	0.029	3.26513e-12	0.0507323
Bptf	5.01629e-10	0.0604937	0.087	0.047	6.5568e-06	0.0626393
LOC100363116	4.43915e-12	0.060478	0.081	0.039	5.80241e-08	0.0578174
Il4r	8.41864e-07	0.0604482	0.143	0.099	0.011004	0.10333
Arhgap21	2.17552e-19	0.0604297	0.068	0.024	2.84362e-15	0.047366
Spic	8.00241e-117	0.0604286	0.043	0.001	1.046e-112	0.0302393
Atp6v1h	5.09389e-11	0.0603363	0.088	0.046	6.65822e-07	0.0622867
Atp6v0a1	4.30671e-07	0.0603271	0.131	0.088	0.00562931	0.0941864
Rtfdc1	1.61956e-08	0.0603093	0.117	0.072	0.000211692	0.0827798
Srsf5	8.08694e-10	0.0603061	0.096	0.053	1.05704e-05	0.0680639
Fam173a	2.62862e-10	0.0602759	0.103	0.057	3.43587e-06	0.0721807
Mgat4a	5.32493e-112	0.0602312	0.043	0.002	6.96022e-108	0.0302393
Rnf5	1.33192e-06	0.0601723	0.223	0.167	0.0174096	0.160192
Tmem43	3.90177e-36	0.0601519	0.053	0.011	5.1e-32	0.0371195
Clec10a	7.54518e-61	0.0601175	0.046	0.005	9.8623e-57	0.0330028
Slc31a2	4.73391e-18	0.0601082	0.067	0.025	6.18769e-14	0.0471159
Txndc5	8.00037e-09	0.0601	0.135	0.085	0.000104573	0.0941293
Rasa3	3.18567e-47	0.0600854	0.05	0.008	4.164e-43	0.0349587
Gatd3a	2.32027e-05	0.0600505	0.226	0.176	0.303283	0.164821
Fam89b	1.61129e-13	0.0600318	0.074	0.033	2.10612e-09	0.0529955
Prpf4	2.53942e-15	0.0599171	0.068	0.027	3.31927e-11	0.0487764
Tbc1d14	6.46775e-12	0.0598973	0.094	0.048	8.454e-08	0.0654481
Cd59	8.91634e-05	0.0598851	0.218	0.173	1	0.162467
Zfp385a	1.10742e-12	0.0598098	0.076	0.035	1.4475e-08	0.054201
Paf1	9.01925e-13	0.0597836	0.088	0.043	1.17891e-08	0.061229
Gga1	1.72208e-12	0.0597321	0.079	0.038	2.25094e-08	0.0561569
Plekha1	1.84543e-16	0.0597248	0.07	0.028	2.41216e-12	0.0495268
LOC685048	9.60034e-67	0.0596732	0.043	0.004	1.25486e-62	0.0309444
Tmed3	8.97328e-13	0.0596328	0.072	0.033	1.1729e-08	0.0521426
Sort1	9.56067e-17	0.0596246	0.062	0.023	1.24968e-12	0.0448074
Slc37a2	5.70768e-85	0.0595904	0.044	0.003	7.4605e-81	0.0310921
RGD1311899	2.10758e-11	0.0595835	0.093	0.048	2.75481e-07	0.065198
Mrps36	2.02405e-05	0.0595578	0.245	0.193	0.264564	0.179742
Hps1	7.7039e-24	0.0595542	0.058	0.017	1.00698e-19	0.0410885
Syap1	9.98647e-07	0.059466	0.162	0.114	0.0130533	0.115987
Atf4	0.000186654	0.0594548	0.272	0.224	1	0.20351
Pias1	6.13441e-17	0.0594517	0.07	0.028	8.01828e-13	0.0491742
Snn	7.47325e-62	0.0594278	0.045	0.005	9.76829e-58	0.0320475
Cmip	3.43487e-17	0.0594179	0.068	0.026	4.48971e-13	0.0477186
Zup1	7.78484e-30	0.0593389	0.055	0.013	1.01756e-25	0.038325
Nt5c3a	1.80526e-12	0.0593309	0.073	0.034	2.35966e-08	0.0527454
Srsf7	7.39928e-09	0.059271	0.122	0.075	9.67159e-05	0.0854409
Tusc2	1.73377e-06	0.0592651	0.221	0.165	0.0226621	0.157474
Smim26	0.00022823	0.0592642	0.25	0.205	1	0.188544
Gtpbp4	3.9732e-18	0.0591611	0.07	0.026	5.19337e-14	0.0482189
Tlr4	6.24465e-95	0.0591128	0.044	0.002	8.16238e-91	0.0307396
Taf5l	8.35195e-14	0.0591058	0.074	0.033	1.09168e-09	0.0522904
Tmtc3	1.12803e-13	0.0590591	0.075	0.033	1.47445e-09	0.0528931
AABR07035787.1	3.9832e-17	0.0590201	0.072	0.028	5.20644e-13	0.0500271
Timm8b	3.11448e-05	0.0590184	0.559	0.483	0.407094	0.466324
Klhl13	9.18376e-55	0.0589863	0.047	0.006	1.20041e-50	0.0329004
Nabp2	7.88264e-07	0.0589358	0.151	0.105	0.0103034	0.107697
Surf6	1.5033e-15	0.058892	0.07	0.029	1.96496e-11	0.0495268
Ahcyl1	7.44959e-08	0.058865	0.124	0.08	0.000973735	0.0879542
Gvin1	5.05904e-42	0.0588429	0.05	0.008	6.61267e-38	0.0347086
Eif3d	4.28915e-07	0.0588394	0.148	0.101	0.00560635	0.104478
Pigy	5.56655e-11	0.0588373	0.085	0.044	7.27604e-07	0.0604785
Upf3b	3.84362e-13	0.0588095	0.079	0.037	5.02399e-09	0.0555542
Nrbp1	3.05849e-08	0.0587824	0.121	0.076	0.000399776	0.0851907
Trem1	1.82228e-128	0.0587483	0.041	0.001	2.3819e-124	0.0290338
Arhgap4	3.41098e-71	0.0587362	0.043	0.004	4.45849e-67	0.030842
Trip6	2.80353e-24	0.0587238	0.055	0.015	3.6645e-20	0.0390301
Abhd17a	2.34044e-05	0.0586617	0.185	0.14	0.30592	0.134627
Camk2g	2.80604e-20	0.0585886	0.063	0.021	3.66777e-16	0.0437496
Fmnl1	4.5821e-44	0.0585635	0.048	0.007	5.98927e-40	0.0338557
Btbd1	7.45435e-09	0.0585295	0.097	0.056	9.74359e-05	0.0690192
Smim7	1.27527e-08	0.0585077	0.103	0.061	0.000166691	0.0728858
E2f4	2.70965e-10	0.0584826	0.09	0.049	3.54178e-06	0.0637423
Arl2	4.44017e-14	0.0584569	0.078	0.035	5.80374e-10	0.0545989
Qprt	0.00302576	0.0583971	0.262	0.226	1	0.201407
Ptov1	8.50983e-06	0.0583301	0.141	0.1	0.111232	0.101874
Pam16	0.000228775	0.0583288	0.241	0.196	1	0.178741
Ostm1	5.82944e-22	0.0583233	0.058	0.018	7.61966e-18	0.0410885
Ppp1r12c	1.11035e-16	0.058273	0.064	0.024	1.45134e-12	0.0456602
Gpn1	4.03476e-17	0.0582552	0.063	0.023	5.27383e-13	0.0450575
Eftud2	1.15305e-09	0.0582283	0.096	0.053	1.50715e-05	0.0677113
Prmt2	2.01267e-33	0.0581788	0.053	0.011	2.63076e-29	0.0367669
Rpn1	0.000545963	0.0581669	0.399	0.348	1	0.315988
Smu1	3.65814e-15	0.058152	0.068	0.028	4.78155e-11	0.0480712
Caprin1	5.4546e-12	0.0580806	0.087	0.043	7.12971e-08	0.0609788
Med29	1.02617e-06	0.0580191	0.13	0.088	0.013413	0.0935837
Psme4	4.64061e-05	0.0579919	0.184	0.141	0.606575	0.134729
Traf7	8.86826e-23	0.0579814	0.058	0.017	1.15917e-18	0.0407359
Cnn3	2.7549e-05	0.057971	0.202	0.155	0.360092	0.146682
Ddx41	1.15421e-07	0.0579654	0.107	0.067	0.00150867	0.0769572
RGD1559896	8.94042e-14	0.0579579	0.075	0.033	1.1686e-09	0.0525405
Tomm6	0.000103625	0.0579524	0.177	0.136	1	0.130362
Prkcsh	1.94686e-05	0.0579479	0.199	0.152	0.254474	0.144168
Champ1	1.92306e-13	0.05784	0.07	0.031	2.51364e-09	0.050232
Ddb1	2.1473e-05	0.0578216	0.235	0.183	0.280673	0.170291
Cep85	1.73057e-24	0.0577966	0.055	0.015	2.26203e-20	0.0386776
Vps45	1.63046e-14	0.0577579	0.071	0.03	2.13118e-10	0.0501296
Atxn2l	1.88421e-09	0.0577471	0.09	0.049	2.46286e-05	0.0638448
Adss	5.5942e-06	0.0577402	0.176	0.129	0.0731218	0.125529
Rbm17	5.06517e-10	0.0577113	0.089	0.048	6.62068e-06	0.0628895
Cdc34	9.05258e-06	0.0577082	0.149	0.107	0.118326	0.107196
Ppp4r3b	5.09899e-08	0.0576663	0.106	0.065	0.000666488	0.0756493
Tnfaip2	3.97024e-11	0.0576575	0.08	0.04	5.1895e-07	0.0568621
Ptges3	0.00109911	0.0576439	0.369	0.322	1	0.28636
Nup88	2.25278e-20	0.0575651	0.059	0.019	2.9446e-16	0.0416913
Exosc5	5.97849e-06	0.0575646	0.152	0.109	0.0781448	0.109005
Alyref	2.45165e-09	0.0575329	0.1	0.057	3.20455e-05	0.0700199
Lrrk1	1.39079e-22	0.0575093	0.057	0.017	1.81791e-18	0.039883
Golt1b	2.56454e-22	0.0574906	0.055	0.016	3.35211e-18	0.0390301
Dnajc2	6.76703e-12	0.0574578	0.077	0.037	8.84518e-08	0.0543487
Rab35	3.25291e-19	0.0574171	0.057	0.018	4.25188e-15	0.0405882
Lactb	1.18711e-05	0.0573866	0.183	0.136	0.155167	0.131158
RGD1311745	2.86343e-09	0.0573495	0.112	0.066	3.74279e-05	0.0784582
Eepd1	1.79473e-17	0.0573355	0.063	0.023	2.3459e-13	0.0447049
Fbxl6	3.04312e-19	0.0572523	0.064	0.022	3.97766e-15	0.0446025
Sars	1.74513e-05	0.0572101	0.149	0.108	0.228106	0.108004
Rps6ka4	3.50498e-15	0.0571452	0.07	0.029	4.58137e-11	0.0491742
Icam1	2.77799e-14	0.0571295	0.077	0.034	3.6311e-10	0.0530408
Fbxo11	3.9473e-08	0.0570757	0.087	0.05	0.000515952	0.0633445
Ythdc1	5.72234e-08	0.0570597	0.11	0.068	0.000747967	0.0780603
Ndel1	3.01347e-07	0.0570556	0.117	0.076	0.00393891	0.0838375
Ankmy2	5.92403e-28	0.0570252	0.053	0.013	7.7433e-24	0.0371195
Agpat1	2.20248e-33	0.0569869	0.052	0.011	2.87886e-29	0.0361642
Prpf18	7.22614e-11	0.0569685	0.077	0.038	9.44529e-07	0.0548037
Plekho1	7.54078e-16	0.0569458	0.073	0.03	9.85655e-12	0.0509825
Ubac1	1.94762e-17	0.0568848	0.064	0.024	2.54573e-13	0.0449551
Camk2n1	3.64853e-21	0.0568539	0.061	0.019	4.76899e-17	0.0421916
Desi2	1.45464e-10	0.0568088	0.081	0.041	1.90137e-06	0.0578174
Ube2b	0.00190731	0.0568016	0.271	0.232	1	0.205466
Mlkl	7.24221e-23	0.0567772	0.057	0.016	9.46629e-19	0.0395305
MGC95208	4.68082e-13	0.0567542	0.071	0.032	6.1183e-09	0.0504821
Mtfr2	3.35531e-09	0.0567507	0.086	0.047	4.38573e-05	0.0617864
Gcc2	3.76804e-07	0.0567471	0.136	0.091	0.00492521	0.0961424
Slfn13	4.83028e-89	0.0567083	0.043	0.002	6.31366e-85	0.0295341
Mrps25	2.18529e-05	0.0566973	0.179	0.134	0.285639	0.129953
Rbm27	3.05611e-12	0.0566958	0.078	0.037	3.99464e-08	0.0549515
Mrps33	1.92739e-05	0.0566665	0.323	0.262	0.251929	0.240584
Ppil2	4.49046e-11	0.0566513	0.077	0.038	5.86948e-07	0.0550539
Eif2s3y	1.43555e-08	0.0566485	0.103	0.062	0.000187641	0.073136
Nfyc	5.81772e-09	0.0566438	0.087	0.049	7.60434e-05	0.0623891
Best1	1.03027e-13	0.0566075	0.071	0.031	1.34666e-09	0.0501296
Tmem164	8.18867e-29	0.0565959	0.05	0.012	1.07034e-24	0.0356639
Phip	5.71515e-15	0.0565565	0.065	0.026	7.47027e-11	0.046263
Phc2	7.64781e-14	0.056518	0.074	0.033	9.99645e-10	0.0515852
RGD1305350	8.84874e-13	0.0565117	0.076	0.035	1.15662e-08	0.0531432
Ankib1	4.34498e-14	0.056486	0.068	0.029	5.67933e-10	0.0480712
Pgam1	0.00016018	0.0564504	0.316	0.263	1	0.237571
Mycbp	5.65203e-06	0.056414	0.164	0.119	0.0738777	0.117693
Cnpy4	7.75686e-41	0.0563672	0.047	0.008	1.0139e-36	0.0329004
Bicd2	2.83868e-13	0.0563652	0.076	0.034	3.71044e-09	0.0527907
Wsb1	6.04228e-12	0.0563475	0.083	0.041	7.89786e-08	0.0582153
Dcun1d5	2.42189e-06	0.0563281	0.142	0.099	0.0316565	0.101419
Emc8	7.11683e-10	0.0562346	0.084	0.045	9.30241e-06	0.0598758
Ten1	7.44688e-24	0.0562191	0.054	0.015	9.73382e-20	0.0380748
Rnf167	2.64147e-09	0.0562016	0.103	0.059	3.45267e-05	0.0714755
Yipf5	4.74995e-06	0.0561829	0.135	0.094	0.0620866	0.0965974
Riok1	4.38677e-12	0.0561548	0.072	0.033	5.73395e-08	0.0514375
Arrdc4	2.31522e-31	0.05612	0.051	0.011	3.02623e-27	0.0355615
Ckap5	1.71767e-22	0.0561091	0.055	0.016	2.24517e-18	0.0386776
Exoc2	2.99851e-12	0.0561052	0.077	0.037	3.91936e-08	0.0543487
Pde4b	1.96935e-27	0.0560947	0.052	0.013	2.57413e-23	0.0365168
Hbp1	4.92392e-06	0.0560945	0.139	0.098	0.0643606	0.0996111
Pea15	3.95674e-18	0.0560088	0.063	0.022	5.17186e-14	0.0437496
Erap1	3.82592e-12	0.0560028	0.075	0.035	5.00086e-08	0.0528931
Eif3l	2.99214e-05	0.0559787	0.156	0.115	0.391102	0.112371
Pds5b	3.72363e-13	0.0559737	0.067	0.029	4.86716e-09	0.0477186
Mcts1	8.47533e-06	0.0559074	0.218	0.166	0.110781	0.156371
Aspa	5.61463e-18	0.0559046	0.06	0.021	7.33888e-14	0.042294
Esf1	9.80623e-09	0.0559007	0.106	0.063	0.000128177	0.0749442
Kdm5a	7.42053e-07	0.0558966	0.129	0.086	0.00969938	0.0915707
Gnl3l	3.59548e-08	0.0558344	0.109	0.066	0.000469965	0.0767524
Tspan5	3.77425e-76	0.055788	0.043	0.003	4.93333e-72	0.0295341
Arfrp1	1.88483e-12	0.0557529	0.072	0.033	2.46366e-08	0.0510849
Ppp2r2a	1.88549e-09	0.0557414	0.091	0.051	2.46453e-05	0.0643451
Borcs8	5.77262e-08	0.0557025	0.085	0.049	0.000754539	0.0617864
Cops9	0.00118407	0.055568	0.749	0.677	1	0.71523
Pkn2	3.37307e-08	0.0554953	0.102	0.061	0.000440894	0.0719305
Ddx27	4.05236e-10	0.0554628	0.08	0.041	5.29684e-06	0.0572147
Rrp15	2.26773e-11	0.0554341	0.07	0.033	2.96415e-07	0.0505846
Ccng2	4.75378e-11	0.0553869	0.075	0.037	6.21366e-07	0.0532457
Magt1	1.09632e-05	0.0553768	0.294	0.233	0.1433	0.213495
Denr	6.68419e-08	0.0553475	0.122	0.077	0.00087369	0.0850883
Ccl2	7.26162e-15	0.0553451	0.022	0.005	9.49166e-11	0.0203916
Polr3g	2.40424e-18	0.0553274	0.057	0.019	3.14258e-14	0.0402356
Ube2l6	8.38918e-06	0.0553055	0.132	0.093	0.109655	0.0951418
Abhd16a	2.18554e-18	0.0553035	0.06	0.021	2.85673e-14	0.0419414
Amdhd2	1.61454e-15	0.0553001	0.061	0.023	2.11036e-11	0.0432493
Gon4l	3.78898e-16	0.0552528	0.067	0.026	4.95257e-12	0.0464107
Faap20	3.7698e-21	0.0552456	0.053	0.016	4.92751e-17	0.0378247
Impdh2	4.92851e-07	0.0552387	0.123	0.081	0.00644206	0.0880567
B4galt1	7.53262e-25	0.0552283	0.05	0.013	9.84589e-21	0.0353113
Ascc3	1.74614e-07	0.0552063	0.118	0.076	0.00228238	0.0837351
Anxa4	5.17316e-08	0.0551854	0.101	0.061	0.000676183	0.0716803
Dctn6	7.95133e-10	0.0551809	0.089	0.048	1.03932e-05	0.0625369
Rab4b	1.78487e-16	0.0551713	0.062	0.023	2.333e-12	0.0434995
Hgs	1.00307e-09	0.0551639	0.084	0.045	1.31111e-05	0.0598758
Batf	3.14174e-93	0.055155	0.039	0.002	4.10657e-89	0.0278283
Rad23a	2.30342e-07	0.0551511	0.114	0.073	0.00301079	0.0803688
Fam20b	2.71083e-14	0.0551418	0.07	0.029	3.54333e-10	0.0485715
AABR07037436.1	7.97685e-09	0.0551351	0.09	0.051	0.000104265	0.0644475
AABR07026424.1	7.25741e-05	0.0551335	0.286	0.232	0.948615	0.211289
Strap	2.36013e-07	0.0550981	0.145	0.098	0.00308493	0.101715
Mesd	8.69607e-11	0.0550866	0.079	0.04	1.13666e-06	0.0559068
LOC680039	3.66061e-12	0.055049	0.077	0.036	4.78478e-08	0.0533934
Spag7	6.56274e-09	0.0550471	0.097	0.056	8.57816e-05	0.0682117
Ngdn	9.73581e-21	0.0549627	0.057	0.017	1.27257e-16	0.0395305
Cpsf3	1.20381e-13	0.0549524	0.065	0.027	1.5735e-09	0.046263
Piezo1	9.1918e-44	0.0549523	0.046	0.007	1.20146e-39	0.031945
Actn4	6.54526e-05	0.0549466	0.276	0.223	0.855531	0.206831
Whamm	4.2605e-11	0.0548943	0.083	0.042	5.5689e-07	0.0582153
Hdhd2	7.69041e-05	0.0548836	0.175	0.134	1	0.126939
Rassf1	4.89744e-15	0.0548677	0.065	0.026	6.40144e-11	0.0459104
LOC108348078	3.87538e-11	0.0548267	0.09	0.046	5.0655e-07	0.0620819
Naa50	4.17142e-05	0.0547498	0.15	0.11	0.545246	0.108504
Isoc2b	3.5123e-08	0.0547337	0.098	0.058	0.000459093	0.0695196
Mrpl46	6.76904e-08	0.0547278	0.106	0.065	0.000884781	0.0749442
Add3	3.75206e-15	0.054677	0.062	0.024	4.90432e-11	0.043852
Tceanc2	6.02794e-19	0.0546371	0.06	0.02	7.87913e-15	0.0415888
Slc15a4	3.58863e-18	0.0546371	0.059	0.02	4.6907e-14	0.0413387
Cbx1	8.17503e-11	0.0546178	0.089	0.046	1.06856e-06	0.0614791
Gnl1	4.14921e-09	0.0546161	0.089	0.049	5.42343e-05	0.0625369
Edem2	1.14944e-10	0.0545802	0.08	0.041	1.50243e-06	0.0561569
Hdac1	5.43777e-09	0.0545738	0.089	0.05	7.10771e-05	0.062787
Gabbr1	1.20122e-16	0.0545725	0.057	0.02	1.57011e-12	0.0405882
Klhl5	4.61044e-21	0.0545531	0.056	0.017	6.0263e-17	0.0389277
Nod1	1.11485e-18	0.0545515	0.058	0.02	1.45723e-14	0.0407359
Arhgef3	7.7872e-34	0.0544714	0.047	0.009	1.01787e-29	0.0329004
Clptm1	2.37519e-06	0.0544407	0.144	0.101	0.0310462	0.102522
Rgl2	6.7285e-17	0.054421	0.06	0.022	8.79482e-13	0.042294
Pgm2	1.27157e-25	0.0544036	0.053	0.014	1.66207e-21	0.0367669
Hnrnph1	5.11694e-05	0.054393	0.157	0.117	0.668836	0.113679
Cwc27	2.26159e-24	0.0543823	0.05	0.013	2.95612e-20	0.0356639
Cherp	7.8705e-13	0.0543543	0.063	0.027	1.02875e-08	0.0454101
Adgrg6	8.55448e-62	0.0543429	0.043	0.004	1.11816e-57	0.0295341
Gsdmd	7.8974e-14	0.0542883	0.072	0.031	1.03227e-09	0.0500271
Ube2z	2.9031e-06	0.0542852	0.135	0.093	0.0379465	0.0958922
Serpinb1a	2.77005e-46	0.0542745	0.05	0.008	3.62073e-42	0.0349587
Tyk2	5.59099e-10	0.054263	0.082	0.043	7.30798e-06	0.057715
Rad50	6.28868e-15	0.054248	0.063	0.025	8.21993e-11	0.0447049
AABR07004269.3	2.04647e-07	0.0542343	0.104	0.065	0.00267495	0.0744439
Chsy1	9.44604e-35	0.0541448	0.048	0.009	1.23469e-30	0.0331505
Plcl2	6.64737e-13	0.0541407	0.062	0.026	8.68877e-09	0.0445572
Pink1	0.000431781	0.0541253	0.218	0.177	1	0.161659
Zfp414	7.70829e-16	0.05412	0.061	0.023	1.00755e-11	0.0428967
Spen	1.62066e-15	0.0540982	0.063	0.025	2.11836e-11	0.0443524
Clns1a	2.58199e-11	0.0540959	0.076	0.037	3.37491e-07	0.0531432
Pik3ca	6.49154e-07	0.0540892	0.111	0.072	0.0084851	0.0792658
Bzw1	8.55327e-06	0.0540871	0.122	0.084	0.1118	0.0874539
Csnk1d	0.000134248	0.0540826	0.143	0.108	1	0.105343
Dhx29	1.36277e-09	0.054074	0.077	0.041	1.78128e-05	0.0554065
Ilkap	1.37597e-08	0.0540503	0.1	0.059	0.000179853	0.0700199
Slc25a39	2.66986e-05	0.0540157	0.52	0.439	0.348977	0.411652
Cd300lf	1.01064e-42	0.0540144	0.045	0.007	1.321e-38	0.0313423
Ercc3	3.57302e-11	0.0539899	0.077	0.038	4.6703e-07	0.053746
LOC102549869	2.51442e-56	0.0539491	0.042	0.004	3.2866e-52	0.0292839
Prpf8	2.84185e-06	0.0538853	0.136	0.094	0.0371458	0.096495
AABR07002683.1	5.27929e-13	0.0538841	0.074	0.033	6.90057e-09	0.0512326
LOC362863	1.85689e-115	0.0538614	0.038	0.001	2.42713e-111	0.026873
Farsa	6.2566e-10	0.0537581	0.083	0.044	8.178e-06	0.0579651
Abca17	4.24803e-108	0.0537297	0.037	0.001	5.5526e-104	0.0266228
Tsen34l1	0.000147235	0.0536821	0.206	0.163	1	0.150855
Lonp1	7.8001e-05	0.0536727	0.163	0.123	1	0.118251
Senp7	3.35171e-16	0.0536686	0.057	0.021	4.38102e-12	0.0408384
Nlrp1a	9.8817e-30	0.0535139	0.048	0.01	1.29164e-25	0.0335031
Txndc9	5.40371e-06	0.0535018	0.124	0.086	0.0706318	0.0886594
Pbdc1	1.16536e-11	0.0534586	0.07	0.032	1.52324e-07	0.0492767
Snrpa1	5.39503e-08	0.0534247	0.086	0.05	0.000705185	0.061684
Fip1l1	2.5494e-13	0.0533936	0.069	0.03	3.33233e-09	0.0479688
Rnf146	2.2182e-10	0.0533568	0.079	0.04	2.89941e-06	0.0555542
Nrp2	7.66452e-13	0.0533324	0.071	0.032	1.00183e-08	0.0508347
Cse1l	9.93356e-08	0.0532912	0.112	0.07	0.00129842	0.0784582
Sfr1	9.93147e-06	0.0532339	0.145	0.104	0.129814	0.104433
Imp4	2.99308e-08	0.053225	0.104	0.063	0.000391226	0.0730336
Blk	2.19178e-101	0.0532031	0.038	0.001	2.86488e-97	0.026873
Kcmf1	7.39523e-07	0.0532025	0.133	0.089	0.00966631	0.0932764
Smndc1	6.98661e-09	0.0531971	0.093	0.053	9.1322e-05	0.065198
Ngly1	7.14931e-05	0.053178	0.15	0.112	0.934486	0.107799
Med11	4.0324e-12	0.0531615	0.072	0.033	5.27076e-08	0.0503797
Wars	9.56167e-12	0.0531615	0.071	0.033	1.24981e-07	0.0501296
Dph1	2.79441e-08	0.0531328	0.088	0.05	0.000365257	0.0626393
Triobp	8.51356e-12	0.0530958	0.068	0.031	1.11281e-07	0.0480712
Bid	1.80338e-17	0.0530233	0.06	0.021	2.35719e-13	0.0415888
Rxylt1	3.41067e-09	0.0530011	0.081	0.044	4.45809e-05	0.0574648
Snrnp40	1.73059e-16	0.0529811	0.061	0.022	2.26206e-12	0.0421916
Sec13	0.000131419	0.0529787	0.144	0.108	1	0.104786
Cirbp	6.7335e-13	0.052946	0.068	0.03	8.80136e-09	0.0477186
Fam192a	5.95465e-12	0.0529263	0.07	0.032	7.78332e-08	0.0489241
Cpsf6	1.96483e-06	0.0528735	0.122	0.082	0.0256822	0.0864986
Ccdc82	2.46378e-27	0.0528391	0.045	0.01	3.22041e-23	0.0322976
Cers5	3.26781e-21	0.052802	0.053	0.016	4.27135e-17	0.0371195
Pes1	7.18e-10	0.0527461	0.08	0.042	9.38498e-06	0.0561569
Gsto1	0.00141946	0.0526858	0.323	0.279	1	0.24767
Slc35b4	2.29539e-12	0.0526295	0.071	0.033	3.00031e-08	0.049777
Tmem11	5.57976e-08	0.0526223	0.099	0.06	0.000729331	0.0697697
Snu13	1.2822e-12	0.052604	0.067	0.03	1.67596e-08	0.0471159
Mitd1	6.70984e-11	0.0525912	0.073	0.036	8.77043e-07	0.0516876
Trim41	1.80867e-12	0.0525816	0.066	0.029	2.36411e-08	0.0465131
Arih1	3.70263e-08	0.0525693	0.089	0.051	0.000483971	0.062787
Pank3	2.6265e-05	0.0525509	0.169	0.126	0.34331	0.120809
Ufsp2	4.29437e-06	0.0525317	0.139	0.097	0.0561316	0.0989059
Gbp5	2.48469e-33	0.0524864	0.04	0.007	3.24774e-29	0.0294888
Golga7	9.09913e-07	0.0524601	0.117	0.076	0.0118935	0.082177
Gpd2	1.39375e-17	0.0524201	0.059	0.021	1.82177e-13	0.0409861
Ap1s1	9.99173e-07	0.0524095	0.125	0.084	0.0130602	0.0878518
Dbt	1.31662e-05	0.0523991	0.111	0.076	0.172095	0.0806761
Dctn3	3.8453e-05	0.0523872	0.16	0.119	0.502619	0.115487
Tor3a	5.59547e-44	0.0523747	0.041	0.005	7.31384e-40	0.0290338
Herc2	3.47455e-11	0.0523557	0.072	0.035	4.54158e-07	0.0507323
Mrpl32	8.30356e-06	0.0523362	0.184	0.137	0.108536	0.130601
Fam53b	4.32955e-25	0.052298	0.049	0.012	5.65916e-21	0.0341058
Far1	2.61225e-51	0.052286	0.041	0.005	3.41447e-47	0.0286812
Micu2	1.41784e-12	0.0522842	0.068	0.03	1.85326e-08	0.047366
Raver1	2.45533e-16	0.0522265	0.058	0.021	3.20936e-12	0.0407359
Slc49a4	1.53705e-14	0.0522119	0.063	0.025	2.00907e-10	0.0437496
Ankrd24	1.40114e-07	0.0521839	0.096	0.058	0.00183144	0.0677113
Cbr3	3.8376e-60	0.0521314	0.041	0.004	5.01612e-56	0.0283286
Kansl2	5.09852e-09	0.0520866	0.09	0.05	6.66428e-05	0.0624345
Smim15	2.9994e-08	0.0520779	0.081	0.045	0.000392052	0.0578174
Ldb1	2.82787e-10	0.0520465	0.077	0.039	3.6963e-06	0.0543487
Sec61g	0.00359775	0.0520269	0.763	0.712	1	0.761429
Glyr1	3.78689e-05	0.052005	0.21	0.163	0.494984	0.151151
Uhrf2	2.54158e-12	0.0519873	0.069	0.031	3.3221e-08	0.0479688
Ss18	2.86575e-09	0.0519472	0.08	0.043	3.74582e-05	0.0565095
Klhdc3	1.12552e-07	0.0519352	0.097	0.058	0.00147117	0.0679615
Vav1	7.11124e-97	0.0519295	0.038	0.002	9.29511e-93	0.0265204
Tnpo2	8.52737e-10	0.0519019	0.079	0.041	1.11461e-05	0.0555542
Cnot1	3.44014e-05	0.0518417	0.14	0.102	0.44966	0.100566
Thoc5	2.64932e-13	0.0518264	0.062	0.026	3.46292e-09	0.0434995
Brd1	4.82706e-09	0.0518134	0.089	0.049	6.30945e-05	0.0618317
Unc45a	2.41973e-09	0.0517881	0.072	0.037	3.16282e-05	0.05179
Nelfe	1.06432e-06	0.0517398	0.111	0.072	0.0139117	0.0789132
Smc2	3.19599e-17	0.0517283	0.057	0.02	4.17747e-13	0.0395305
Lpin2	1.42215e-05	0.0517109	0.113	0.078	0.185889	0.0816767
Plpp6	1.26805e-16	0.0516636	0.057	0.02	1.65747e-12	0.0395305
Lin37	1.58948e-10	0.0516557	0.071	0.035	2.07761e-06	0.0504821
Atg5	1.30654e-09	0.0516436	0.076	0.039	1.70778e-05	0.0534958
Dctn5	9.89091e-11	0.0516151	0.073	0.036	1.29284e-06	0.051335
Stard7	1.59268e-06	0.0516112	0.119	0.079	0.0208179	0.0839852
MGC105567	3.68509e-59	0.0515167	0.039	0.004	4.81678e-55	0.0274757
Dohh	4.50418e-07	0.0515058	0.098	0.061	0.00588742	0.0695196
Ddx1	3.54915e-07	0.0514892	0.11	0.07	0.00463909	0.0776053
Tgfb2	1.91987e-57	0.051451	0.038	0.003	2.50947e-53	0.0272256
Osgep	1.81451e-18	0.051358	0.056	0.018	2.37174e-14	0.0385751
Tor1aip1	4.69568e-11	0.0513376	0.073	0.035	6.13773e-07	0.0509825
Safb	6.44491e-09	0.0513224	0.083	0.046	8.42414e-05	0.0585679
Nup214.1	8.15083e-19	0.0513105	0.053	0.017	1.06539e-14	0.0371195
Klc1	2.09368e-10	0.0512467	0.08	0.041	2.73664e-06	0.0554518
Topors	1.07879e-07	0.0512325	0.087	0.051	0.00141009	0.0620366
Aarsd1	1.169e-09	0.0511435	0.08	0.042	1.528e-05	0.0558044
Wapl	5.83684e-09	0.0511171	0.085	0.047	7.62933e-05	0.0597734
Catip	1.55686e-104	0.0511156	0.037	0.001	2.03497e-100	0.0259177
LOC100909712	1.06945e-05	0.051109	0.134	0.094	0.139788	0.0956421
Calhm2	2.10561e-34	0.051047	0.044	0.008	2.75225e-30	0.0307396
Aida	1.80229e-16	0.0509531	0.057	0.02	2.35578e-12	0.0395305
Cul3	3.6391e-05	0.0509411	0.143	0.105	0.475667	0.103227
Clip2	9.48684e-57	0.0509256	0.04	0.004	1.24003e-52	0.0277259
Snw1	2.10576e-07	0.0509089	0.1	0.062	0.00275244	0.0703725
Wdr70	5.79389e-11	0.0509088	0.07	0.034	7.57319e-07	0.0495268
AABR07028749.2	3.8774e-119	0.0508937	0.034	0.001	5.06814e-115	0.024462
Adgre5	5.20576e-54	0.05086	0.039	0.004	6.80445e-50	0.0274757
Pfkl	6.61834e-11	0.0507577	0.07	0.034	8.65084e-07	0.0491742
Pcbd2	0.00452093	0.0507304	0.238	0.205	1	0.180709
Hdgfl2	2.10809e-10	0.0506935	0.078	0.04	2.75549e-06	0.0542463
Myo1g	4.09776e-55	0.050663	0.04	0.004	5.35618e-51	0.0277259
Dennd2c	3.19037e-58	0.0506384	0.037	0.003	4.17013e-54	0.0266228
Ktn1	1.91821e-06	0.0506225	0.104	0.068	0.0250729	0.0747964
Eef1akmt1	8.58561e-15	0.050606	0.053	0.019	1.12223e-10	0.0381773
Copz1	0.000697962	0.0505873	0.337	0.289	1	0.256472
St6galnac4	2.65292e-10	0.0505823	0.066	0.032	3.46764e-06	0.0472183
Mtx1	1.93032e-07	0.0505367	0.093	0.056	0.00252312	0.0655506
Irak2	1.48866e-10	0.0505343	0.064	0.03	1.94583e-06	0.0460128
Naxe	8.62067e-07	0.0505287	0.087	0.053	0.0112681	0.0627417
Nudt18	1.35802e-10	0.0505185	0.067	0.032	1.77507e-06	0.0474685
Gmnn	3.67633e-31	0.0504832	0.045	0.009	4.80533e-27	0.0313423
Tpcn1	1.3766e-10	0.050463	0.071	0.035	1.79936e-06	0.049777
Sema4c	5.06597e-35	0.05045	0.038	0.006	6.62173e-31	0.0279307
Gltp	5.63169e-20	0.0503948	0.05	0.015	7.36118e-16	0.0350611
Tmem63a	5.90054e-12	0.0503908	0.07	0.032	7.7126e-08	0.0482189
Klhl8	4.52266e-18	0.050379	0.051	0.016	5.91156e-14	0.0362666
Frmd8	3.63445e-21	0.0503702	0.05	0.014	4.75059e-17	0.0347086
Diaph1	3.68351e-05	0.0503698	0.139	0.101	0.481471	0.0996111
Eed	3.08247e-12	0.050358	0.065	0.029	4.0291e-08	0.0455578
Tmem189	1.96855e-27	0.0503526	0.043	0.009	2.57309e-23	0.030842
Lrba	2.44945e-06	0.0503003	0.108	0.071	0.0320168	0.0765022
Abt1	1.75371e-12	0.0502608	0.061	0.026	2.29228e-08	0.0428967
Aqr	1.63409e-11	0.0502608	0.059	0.026	2.13591e-07	0.0423964
Eapp	8.67373e-06	0.0502198	0.139	0.098	0.113374	0.0982008
Raf1	4.15781e-05	0.0502189	0.154	0.114	0.543468	0.109858
Ptpa	3.92777e-06	0.0502095	0.111	0.074	0.0513399	0.0789132
Napg	1.74302e-07	0.0502042	0.1	0.061	0.00227831	0.0700199
Trim26	1.25571e-05	0.05016	0.118	0.082	0.164134	0.084588
Fam91a1	8.63134e-05	0.0501389	0.203	0.159	1	0.145976
Ctbs	0.000164533	0.0499645	0.168	0.129	1	0.120809
Nudt16	4.74578e-09	0.049953	0.083	0.045	6.2032e-05	0.0576126
Polr3h	3.62521e-11	0.0499494	0.063	0.028	4.73851e-07	0.0444548
Socs2	2.40315e-08	0.0499377	0.094	0.055	0.000314116	0.0661533
Rps6ka3	2.75503e-28	0.0498051	0.043	0.009	3.6011e-24	0.0301368
Ccdc125	1.96114e-12	0.0497911	0.053	0.021	2.5634e-08	0.0385298
Fam98c	7.57339e-15	0.0497662	0.055	0.02	9.89918e-11	0.0386776
Rela	1.18167e-07	0.0497652	0.093	0.056	0.00154456	0.065198
Anp32e	7.95551e-08	0.049751	0.095	0.057	0.00103986	0.0664035
Cdk12	5.74089e-08	0.049744	0.073	0.04	0.000750392	0.0527454
Dnajc15	0.00010899	0.0497305	0.183	0.141	1	0.131511
AABR07071697.1	3.24124e-96	0.0497083	0.037	0.001	4.23662e-92	0.0253149
Kpna1	2.56057e-05	0.049708	0.121	0.085	0.334692	0.0869536
Pced1b	2.74993e-23	0.0496849	0.045	0.011	3.59444e-19	0.0320475
Frg1	1.81873e-07	0.0496768	0.109	0.068	0.00237726	0.0756947
Dynlt3	2.3809e-07	0.0496647	0.093	0.056	0.00311207	0.0655506
Cystm1	3.34188e-33	0.0496491	0.043	0.008	4.36817e-29	0.0301368
Sbno1	6.10172e-08	0.0496483	0.083	0.048	0.000797555	0.0589205
Micu1	2.57258e-10	0.0496356	0.071	0.035	3.36261e-06	0.049777
Rtcb	3.97925e-05	0.0496279	0.157	0.117	0.520128	0.112621
Acap2	1.42243e-21	0.0495654	0.05	0.014	1.85926e-17	0.034356
Churc1	0.000181271	0.0495517	0.499	0.431	1	0.399676
Lpcat1	5.40598e-31	0.0495183	0.043	0.008	7.06615e-27	0.0298867
Xpo1	6.89538e-11	0.0494976	0.069	0.033	9.01295e-07	0.0479688
Fbxw17	1.32256e-60	0.0494963	0.038	0.003	1.72872e-56	0.0265204
Scarb2	1.87072e-16	0.0494717	0.051	0.017	2.44522e-12	0.0362666
Borcs6	5.00931e-16	0.0494717	0.05	0.017	6.54767e-12	0.0360165
LOC498154	8.57942e-17	0.0494323	0.053	0.018	1.12142e-12	0.0371195
Ripk2	1.55267e-23	0.0494243	0.046	0.012	2.02949e-19	0.0322976
Elk4	5.80851e-08	0.0493479	0.082	0.047	0.00075923	0.057715
Zdhhc12	7.15013e-10	0.0493312	0.068	0.033	9.34594e-06	0.0480712
Tsr1	1.76089e-10	0.0492925	0.07	0.034	2.30165e-06	0.0491742
Rap1gap2	6.15768e-53	0.0492593	0.039	0.004	8.0487e-49	0.0271232
Hic1	7.39429e-41	0.0492452	0.041	0.006	9.66507e-37	0.0283286
Hexim1	7.67374e-06	0.0492375	0.123	0.084	0.100303	0.0867488
Pdcd11	5.63458e-08	0.0492065	0.089	0.052	0.000736496	0.0621843
Ccdc107	4.45581e-07	0.0491402	0.097	0.06	0.00582419	0.0679615
Vgll4	2.19141e-10	0.0491266	0.07	0.034	2.86439e-06	0.0494244
Alkbh3	4.12481e-07	0.0490929	0.09	0.054	0.00539153	0.0634922
Arfgef1	2.46711e-06	0.0489412	0.097	0.063	0.0322476	0.0689168
Brd9	8.49667e-08	0.0489315	0.087	0.051	0.0011106	0.0613314
Fkbp1a	0.000255394	0.0489081	0.406	0.345	1	0.310571
Lmbrd1	1.9275e-05	0.0489072	0.138	0.099	0.251943	0.0979506
Cmtr1	2.837e-06	0.0488894	0.11	0.072	0.0370825	0.0770026
Mark2	1.9738e-16	0.0488109	0.055	0.019	2.57995e-12	0.0379724
Cdc26	1.47836e-10	0.0487708	0.068	0.033	1.93237e-06	0.047366
Nploc4	0.000107467	0.0487167	0.127	0.093	1	0.0918779
C3ar1	1.27656e-92	0.048695	0.035	0.001	1.66859e-88	0.024462
Leng8	1.51188e-11	0.0486943	0.066	0.03	1.97618e-07	0.045808
Rnf139	3.11702e-06	0.0486687	0.104	0.068	0.0407426	0.0740913
Tbrg1	8.34359e-08	0.0486186	0.088	0.051	0.00109059	0.0615816
Psmd12	2.22941e-05	0.0485233	0.119	0.083	0.291406	0.085043
Alkbh5	0.000200745	0.048504	0.149	0.113	1	0.107094
Tgoln2	0.000148088	0.0484097	0.243	0.195	1	0.176625
Igtp	9.54747e-13	0.0483733	0.062	0.026	1.24795e-08	0.0427943
Zc3h7b	6.91692e-08	0.0483538	0.08	0.045	0.000904111	0.0565095
AABR07019086.1	1.25684e-28	0.048342	0.043	0.009	1.64282e-24	0.0301368
Eef1e1	8.4581e-08	0.0483284	0.078	0.044	0.00110556	0.0556566
Ctnnbl1	2.50641e-08	0.0482909	0.081	0.045	0.000327613	0.0567597
LOC100362339	6.86499e-08	0.0482654	0.079	0.045	0.000897322	0.0559068
Sash3	3.54332e-36	0.0482626	0.04	0.006	4.63148e-32	0.0280785
Tbc1d1	4.61244e-33	0.0482626	0.039	0.007	6.02892e-29	0.0278283
Ociad1	0.000385948	0.0482403	0.194	0.154	1	0.140757
Ppfia1	1.67664e-07	0.0482124	0.07	0.039	0.00219154	0.0509371
Sdhaf2	3.28033e-05	0.0481883	0.1	0.068	0.428772	0.0721353
Zfp637	1.51419e-08	0.0481415	0.086	0.048	0.000197919	0.0596709
Prkaa1	4.86721e-09	0.0480833	0.069	0.035	6.36193e-05	0.0486739
Fbxl5	1.10301e-05	0.0480562	0.108	0.073	0.144174	0.0768548
Magoh	2.03629e-06	0.0480262	0.1	0.064	0.0266163	0.070725
Wdr81	8.6753e-12	0.0480144	0.062	0.027	1.13395e-07	0.0431469
Cdkn2c	3.51035e-26	0.0479887	0.04	0.008	4.58838e-22	0.0287836
Irak4	7.63618e-26	0.0479768	0.044	0.01	9.98125e-22	0.0307396
Kidins220	5.4015e-07	0.0478792	0.084	0.051	0.0070603	0.0598758
Pmpcb	1.09364e-06	0.0478631	0.097	0.061	0.014295	0.0685642
Carmil1	1.54762e-69	0.0478394	0.033	0.002	2.02289e-65	0.0239617
LOC100910882	0.000343995	0.047833	0.147	0.113	1	0.106344
Pdia6	0.000534927	0.0477516	0.462	0.4	1	0.363978
Uri1	7.16488e-08	0.0477391	0.083	0.048	0.000936522	0.0585679
Fubp3	2.92434e-05	0.0477286	0.11	0.076	0.38224	0.078663
Smim8	0.000305973	0.0477127	0.17	0.132	1	0.123072
Slmap	1.65591e-07	0.0476545	0.087	0.051	0.00216444	0.0609788
Zfp410	2.10342e-12	0.0476407	0.061	0.026	2.74938e-08	0.0421916
Wdr91	1.70152e-11	0.0476296	0.062	0.027	2.22405e-07	0.0431469
Srp19	1.79907e-05	0.0475591	0.15	0.108	0.235157	0.105786
Hcfc1	1.00516e-08	0.0475372	0.07	0.036	0.000131384	0.0492767
Aggf1	1.56683e-13	0.0475186	0.053	0.02	2.048e-09	0.0374721
Rpp14	1.70243e-08	0.0474629	0.071	0.038	0.000222525	0.0504821
Atp2a3	1.10647e-43	0.0474609	0.036	0.004	1.44627e-39	0.0257699
Bzw2	8.03846e-19	0.0474599	0.048	0.014	1.05071e-14	0.0335031
Map1s	1.28212e-31	0.0474116	0.04	0.007	1.67586e-27	0.0280785
Slc25a28	2.10909e-09	0.0473995	0.073	0.038	2.75679e-05	0.0509825
Spast	1.3518e-09	0.0473943	0.068	0.034	1.76694e-05	0.0477186
Adnp	2.21977e-05	0.0473874	0.133	0.095	0.290146	0.0943342
Exoc6	2.80989e-16	0.0473733	0.052	0.018	3.67281e-12	0.0361642
Mphosph6	1.30767e-11	0.0473091	0.062	0.027	1.70926e-07	0.0431469
Nbeal2	9.78967e-29	0.0472426	0.041	0.008	1.27961e-24	0.0286812
AABR07038983.1	2.34668e-45	0.0472366	0.035	0.004	3.06734e-41	0.0250648
Gtf2f1	3.26072e-12	0.0472122	0.055	0.022	4.26209e-08	0.0390301
Ep400	3.00675e-07	0.0472005	0.083	0.049	0.00393013	0.0589205
G4	8.21463e-20	0.0471834	0.044	0.012	1.07373e-15	0.0314447
LOC100294508	1.27127e-07	0.0471539	0.088	0.052	0.00166168	0.061229
Pigq	6.45721e-19	0.0471352	0.049	0.015	8.44022e-15	0.0337533
Mkks	0.00140718	0.0471176	0.293	0.25	1	0.223515
Mrpl40	0.000208233	0.0470953	0.117	0.085	1	0.0846451
Galm	0.000895483	0.0470658	0.203	0.165	1	0.1494
Pygo2	2.47999e-13	0.0470563	0.056	0.022	3.24159e-09	0.0389277
Bpgm	3.11042e-11	0.0470358	0.058	0.026	4.06563e-07	0.0410885
Stk40	1.07925e-08	0.0470189	0.071	0.038	0.000141069	0.0504821
Mapkap1	4.22155e-05	0.0470157	0.106	0.073	0.551799	0.0761497
Paip2	0.000242681	0.0470076	0.242	0.195	1	0.17617
Usp1	6.22181e-11	0.0469616	0.06	0.027	8.13253e-07	0.042294
Nfe2l2	0.000270362	0.0468263	0.212	0.169	1	0.153414
Fbxo7	2.17092e-07	0.0468051	0.089	0.053	0.00283761	0.0618317
Nbn	1.30412e-06	0.0467977	0.081	0.049	0.0170462	0.0578174
Rnf10	0.000628838	0.0467918	0.171	0.136	1	0.123573
Supt16h	1.98823e-24	0.0467751	0.043	0.01	2.59882e-20	0.0301368
Tcp11l2	2.40995e-06	0.0467036	0.099	0.064	0.0315004	0.0701223
Mfsd1	2.24387e-11	0.0466969	0.055	0.023	2.93296e-07	0.0390301
Icos	1.09513e-77	0.0466934	0.035	0.002	1.43144e-73	0.0241095
LOC100911766	8.70328e-12	0.0466873	0.058	0.025	1.13761e-07	0.0407359
Fh	0.000126745	0.0466827	0.183	0.142	1	0.131306
Smim13	1.52846e-14	0.0466517	0.054	0.02	1.99785e-10	0.0373697
Grsf1	1.89311e-05	0.0466027	0.123	0.086	0.247448	0.0872491
Cxcl10	0.0016685	0.0465947	0.037	0.023	1	0.0311293
Purb	8.16014e-07	0.0465928	0.071	0.041	0.0106661	0.0515399
Igsf8	5.22945e-49	0.0465522	0.036	0.004	6.83541e-45	0.0250648
Ppie	6.38468e-08	0.0465474	0.077	0.043	0.000834541	0.0543487
Acbd3	7.05805e-06	0.0465268	0.103	0.069	0.0922557	0.073136
RGD1559575	1.76924e-67	0.046496	0.033	0.002	2.31257e-63	0.0236092
Tesk1	1.171e-10	0.046421	0.059	0.027	1.53061e-06	0.0416913
Dhx58	7.41548e-16	0.0464117	0.05	0.017	9.69277e-12	0.0347086
Kif5b	9.29404e-12	0.0463935	0.059	0.026	1.21482e-07	0.0413387
Fbxl3	3.83802e-06	0.0463589	0.087	0.055	0.0501668	0.0620366
Pdzd11	4.72926e-08	0.0463581	0.077	0.043	0.000618162	0.0543487
Zwint	6.71631e-06	0.0463433	0.117	0.079	0.0877889	0.0818245
Samd4b	4.56188e-08	0.0463038	0.076	0.042	0.000596283	0.0531432
Tor1a	1.98518e-06	0.0462715	0.102	0.066	0.0259483	0.0708728
Pcsk1	8.30137e-91	0.0462703	0.034	0.001	1.08507e-86	0.0235067
LOC102556085	2.20661e-43	0.0461865	0.037	0.005	2.88426e-39	0.0259177
Gsk3b	4.84243e-11	0.0461833	0.063	0.029	6.32954e-07	0.0439998
Pmm2	1.60895e-07	0.0461789	0.083	0.048	0.00210306	0.0576126
Cox19	0.000101968	0.0461682	0.18	0.138	1	0.12794
Ugcg	9.49174e-13	0.0461629	0.053	0.021	1.24067e-08	0.0374721
Ftsj3	5.70404e-13	0.046135	0.052	0.02	7.45575e-09	0.0368694
Ap1m1	1.21298e-07	0.0461331	0.078	0.045	0.00158548	0.0549515
Alpk1	1.00348e-22	0.0460945	0.041	0.01	1.31165e-18	0.0290338
Srpk2	5.83716e-09	0.0460765	0.071	0.037	7.62975e-05	0.049777
Ppil4	1.22634e-11	0.0460618	0.053	0.022	1.60294e-07	0.0377223
Ncbp3	1.33696e-16	0.0460596	0.05	0.016	1.74754e-12	0.034356
Gatad2a	0.000117688	0.0459675	0.128	0.094	1	0.0914229
Htt	3.01263e-10	0.0459524	0.055	0.024	3.93781e-06	0.0392803
Cd4	2.05862e-83	0.0459412	0.034	0.001	2.69082e-79	0.0235067
Rpl36a	1.87057e-05	0.0459103	0.138	0.099	0.244502	0.0968929
Prkag1	1.9593e-06	0.0458982	0.095	0.06	0.02561	0.0664035
Rassf2	9.51733e-81	0.0458754	0.034	0.002	1.24401e-76	0.0235067
Rraga	1.14715e-05	0.0458694	0.106	0.071	0.149944	0.0749442
Clk2	0.000152327	0.0458628	0.157	0.119	1	0.112269
Dennd6a	1.20458e-08	0.0458584	0.07	0.037	0.000157451	0.0489241
Cdc37l1	2.7619e-06	0.0458473	0.099	0.064	0.0361008	0.0694171
Myg1	2.88153e-09	0.0458355	0.059	0.029	3.76645e-05	0.0423964
Ppp2r2d	2.59438e-08	0.0458226	0.07	0.038	0.000339111	0.0495268
Bms1	5.14694e-10	0.045811	0.068	0.033	6.72756e-06	0.0470135
Crebrf	1.81662e-08	0.045803	0.067	0.035	0.000237451	0.0474685
Emc7	0.00034802	0.045795	0.25	0.203	1	0.18114
Lysmd2	2.09659e-12	0.0457676	0.056	0.023	2.74045e-08	0.0389277
Phb2	0.00122795	0.0457415	0.233	0.193	1	0.170643
Dchs1	1.36477e-22	0.0456947	0.044	0.011	1.78389e-18	0.0307396
Pdcd7	3.18216e-06	0.045661	0.083	0.051	0.0415941	0.0590229
Usp47	0.000112124	0.0456498	0.139	0.103	1	0.0992585
Trim21	9.77347e-11	0.0456434	0.063	0.029	1.27749e-06	0.043397
Ndufa3	0.00163763	0.0456097	0.688	0.625	1	0.62679
RGD1309779	1.43887e-06	0.0455584	0.077	0.046	0.0188075	0.0554065
Ube2a	0.000615552	0.0455525	0.13	0.099	1	0.0941864
Ggta1	8.94905e-19	0.0455358	0.04	0.011	1.16973e-14	0.0291362
Reep3	0.000556617	0.0454691	0.241	0.198	1	0.176375
Usp16	3.33458e-05	0.0454437	0.175	0.131	0.435863	0.124323
Acad11	0.00471552	0.0454406	0.252	0.216	1	0.188329
Abcg3l1	2.64572e-23	0.045413	0.041	0.009	3.45822e-19	0.0286812
Pdha1	0.000838146	0.0454049	0.171	0.136	1	0.124278
Gpr88	1.35344e-90	0.0453856	0.032	0.001	1.76908e-86	0.0226538
Hscb	2.69437e-07	0.0453285	0.074	0.042	0.00352182	0.0522904
Slc39a10	5.72585e-21	0.0453113	0.041	0.01	7.48426e-17	0.0290338
Ttc7b	6.01265e-13	0.0452883	0.056	0.022	7.85914e-09	0.0385751
Afg3l1	5.30654e-08	0.0452234	0.069	0.037	0.000693618	0.0486739
Ankrd13c	3.19926e-06	0.0452159	0.085	0.053	0.0418175	0.0603761
Sqstm1	0.00304648	0.0452108	0.507	0.454	1	0.412415
Mtif3	9.93443e-14	0.0452025	0.053	0.02	1.29853e-09	0.0367669
Sp100	2.44753e-68	0.0451516	0.034	0.002	3.19917e-64	0.0235067
Rae1	2.83186e-09	0.0451242	0.063	0.031	3.70152e-05	0.0441022
Mob4	1.97815e-06	0.0451119	0.089	0.055	0.0258564	0.0625369
Usp32	3.73261e-07	0.0451114	0.082	0.048	0.00487889	0.0573624
Ints6	4.66589e-06	0.0451045	0.081	0.05	0.0609878	0.0578174
Glcci1	8.38251e-09	0.0451033	0.069	0.036	0.000109568	0.0479688
AABR07028013.1	2.09227e-08	0.0450466	0.066	0.034	0.00027348	0.0465131
Dock1	1.77124e-13	0.0450445	0.051	0.019	2.31519e-09	0.035914
Sumf1	5.77069e-07	0.0450206	0.08	0.047	0.00754286	0.0565095
Cyb5r4	1.12782e-06	0.0450139	0.082	0.049	0.0147418	0.057715
Nln	3.23353e-05	0.0450085	0.088	0.058	0.422655	0.0633445
Wdr41	6.88331e-17	0.0449645	0.048	0.015	8.99717e-13	0.0331505
Relt	2.07493e-84	0.0449248	0.033	0.001	2.71214e-80	0.022904
Rbm6	5.53029e-10	0.0449105	0.061	0.029	7.22865e-06	0.0425441
Irf9	2.81314e-15	0.0448929	0.05	0.017	3.67705e-11	0.034356
Ythdf2	1.36623e-14	0.0448929	0.049	0.017	1.7858e-10	0.0341058
Hnrnph3	5.44585e-10	0.0448752	0.062	0.029	7.11827e-06	0.0431469
Hnrnpr	5.14714e-06	0.0448691	0.086	0.054	0.0672782	0.0609788
Ntng1	3.68685e-38	0.0448455	0.036	0.005	4.81909e-34	0.0250648
LOC102549726	1.62503e-06	0.0447536	0.074	0.044	0.0212408	0.0529955
Pno1	2.54815e-10	0.0447472	0.063	0.029	3.33069e-06	0.043397
Scrib	2.87429e-11	0.044744	0.053	0.022	3.75698e-07	0.0374721
Lyrm9	1.82092e-06	0.044688	0.086	0.053	0.0238013	0.0603761
Nedd9	8.33262e-09	0.0446869	0.07	0.037	0.000108916	0.0488217
Spag9	7.81188e-05	0.0446488	0.13	0.095	1	0.0921734
Chtf8	5.08784e-05	0.0446455	0.094	0.064	0.665031	0.0675636
Pigs	1.04027e-08	0.0445659	0.068	0.035	0.000135974	0.047366
Imp3	0.000333229	0.044559	0.144	0.11	1	0.103478
Tdg	6.40095e-07	0.0445406	0.083	0.05	0.00836669	0.0585679
Chtop	2.6874e-05	0.0445244	0.123	0.087	0.35127	0.0869989
Zfp84	2.45353e-16	0.0445164	0.044	0.014	3.20701e-12	0.0314447
Lars	1.37412e-06	0.0445122	0.083	0.05	0.0179611	0.0579651
Ccdc50	4.32979e-10	0.0445033	0.057	0.026	5.65946e-06	0.0404858
Pld1	2.36805e-11	0.0444861	0.053	0.022	3.09528e-07	0.0374721
Preb	0.00010956	0.0444652	0.102	0.071	1	0.0729882
Elp2	1.0074e-05	0.0444495	0.079	0.05	0.131677	0.0569645
RGD1307100	0.000328776	0.0444418	0.125	0.093	1	0.0903199
Mras	3.25273e-23	0.0444042	0.04	0.009	4.25164e-19	0.0280785
Hsph1	6.61471e-05	0.0443982	0.124	0.089	0.864609	0.0879542
Sdha	0.00258477	0.0443982	0.314	0.27	1	0.234852
Dido1	1.18831e-11	0.0443572	0.054	0.022	1.55325e-07	0.0377223
Med13l	2.32857e-09	0.0443519	0.066	0.033	3.04368e-05	0.045808
Rpp25l	2.50752e-06	0.0443297	0.079	0.048	0.0327757	0.0562594
Acd	6.25495e-09	0.0443285	0.062	0.031	8.17585e-05	0.0434995
Sin3a	3.2449e-09	0.0443228	0.064	0.032	4.24141e-05	0.0449551
Cept1	0.00013883	0.0443083	0.162	0.123	1	0.114577
Tmub1	5.76176e-10	0.0442994	0.063	0.03	7.53119e-06	0.043397
Clec4a2	5.64866e-65	0.0442666	0.03	0.002	7.38337e-61	0.0221535
Asnsd1	5.30013e-09	0.044259	0.064	0.032	6.9278e-05	0.0449551
Ivns1abp	0.00112838	0.0442536	0.182	0.147	1	0.131966
Tmem115	1.13308e-09	0.0442354	0.062	0.03	1.48105e-05	0.0431469
Dguok	2.54022e-07	0.0441916	0.075	0.043	0.00332032	0.0525405
Mtmr3	1.20392e-07	0.0441735	0.07	0.039	0.00157365	0.0495268
Stag1	3.82608e-06	0.0441701	0.079	0.049	0.0500107	0.0566119
Dda1	2.00556e-07	0.0441681	0.072	0.041	0.00262146	0.0507323
Vps26b	9.36914e-09	0.0441606	0.064	0.033	0.000122464	0.0453077
Tfam	0.000134449	0.044145	0.116	0.083	1	0.0827798
Fam107b	2.80677e-05	0.0441173	0.119	0.083	0.366872	0.0836327
Galt	6.0252e-05	0.0441149	0.107	0.075	0.787554	0.0762521
Ube2q2	1.28342e-25	0.044113	0.04	0.008	1.67756e-21	0.0277259
Rbm14	8.59333e-09	0.0440781	0.059	0.029	0.000112323	0.0420438
Ring1	1.6946e-07	0.0440758	0.071	0.04	0.00221501	0.0501296
Taf15	1.38542e-05	0.044074	0.103	0.069	0.181089	0.0721807
LOC100911356	1.46584e-05	0.0440717	0.115	0.079	0.1916	0.0802664
Nmi	3.86043e-13	0.0440456	0.05	0.019	5.04597e-09	0.0353113
Abcf2	5.009e-06	0.0440209	0.077	0.047	0.0654727	0.0548037
Tnip1	3.10153e-07	0.0439971	0.077	0.045	0.00405401	0.0539961
AABR07040855.1	6.04408e-08	0.0439643	0.065	0.035	0.000790022	0.046263
Atxn10	0.000191565	0.0439364	0.103	0.074	1	0.0745463
Brcc3	3.2842e-05	0.0439316	0.109	0.075	0.429278	0.0767524
Sept10	8.48006e-09	0.0439257	0.056	0.027	0.000110843	0.039883
Mex3c	1.59847e-12	0.0439112	0.053	0.021	2.08936e-08	0.0367669
Fcrl1	1.84785e-80	0.0439074	0.03	0.001	2.41533e-76	0.0218009
Tlr6	2.37432e-45	0.0438668	0.035	0.004	3.10348e-41	0.0241095
Sf3a3	3.9135e-09	0.0438173	0.063	0.031	5.11534e-05	0.0437496
Zc3h4	1.63485e-10	0.0438022	0.057	0.025	2.13692e-06	0.0395305
Prxl2b	0.000424401	0.0438011	0.129	0.097	1	0.0930834
Cdc42bpb	5.91229e-06	0.043785	0.097	0.063	0.0772795	0.0676089
LOC681182	1.87419e-77	0.0437757	0.03	0.001	2.44976e-73	0.0216985
Prcp	2.07827e-19	0.0437464	0.042	0.011	2.7165e-15	0.0292839
Rps21	0.000947855	0.0436849	0.981	0.967	1	1.61529
Emd	2.38384e-08	0.0436506	0.064	0.033	0.000311592	0.0453077
Mrps11	0.00132613	0.0436308	0.171	0.138	1	0.123675
Engase	1.10921e-19	0.043616	0.043	0.011	1.44985e-15	0.0295341
Zfp609	5.62573e-10	0.0436049	0.058	0.027	7.3534e-06	0.0407359
Cxcl2	4.40309e-54	0.0435782	0.024	0.001	5.75527e-50	0.0195279
Cdc40	1.80435e-07	0.0435484	0.066	0.036	0.00235847	0.0468657
Ccar1	3.30416e-05	0.0435333	0.096	0.064	0.431887	0.0679615
Pja2	0.00111551	0.0435223	0.132	0.102	1	0.0958469
Mmp14	2.6761e-09	0.0434766	0.057	0.027	3.49793e-05	0.0402356
Gtf2h1	8.07803e-07	0.0434721	0.07	0.041	0.0105588	0.050232
Cbll1	3.89137e-08	0.043468	0.059	0.03	0.000508641	0.0423964
Pank2	9.6597e-08	0.043451	0.068	0.037	0.00126262	0.0477186
Cdk16	1.42458e-07	0.0434341	0.077	0.043	0.00186206	0.0530408
Tpgs2	2.55721e-11	0.0434209	0.056	0.024	3.34253e-07	0.0385751
Dennd1c	2.29593e-59	0.0434115	0.033	0.002	3.00101e-55	0.022904
Nt5c2	3.64847e-18	0.0433859	0.043	0.013	4.76892e-14	0.0301368
Rab22a	3.2301e-08	0.0433833	0.071	0.038	0.000422206	0.0494244
Hdac2	0.000106601	0.0433778	0.109	0.077	1	0.0774576
Rnf181	0.000366358	0.043367	0.226	0.182	1	0.162353
Kif2a	1.08847e-22	0.0433596	0.041	0.01	1.42274e-18	0.0283286
Lpcat3	0.000820328	0.0433402	0.135	0.104	1	0.0973025
Mdm2	1.32569e-07	0.043328	0.065	0.035	0.00173281	0.046263
Brd8	5.12323e-09	0.0433022	0.065	0.033	6.69658e-05	0.0452053
Sav1	3.13188e-08	0.0433022	0.063	0.033	0.000409368	0.0447049
Dhx38	3.00031e-11	0.0432963	0.053	0.022	3.9217e-07	0.0371195
Nop14	4.01779e-09	0.0432842	0.057	0.027	5.25165e-05	0.0402356
Atg101	7.12047e-06	0.043265	0.094	0.061	0.0930717	0.0658007
Tie1	2.85519e-08	0.0432604	0.066	0.035	0.000373202	0.0472183
Mid1ip1	0.00113022	0.0432211	0.187	0.151	1	0.135582
Cln3	5.10892e-15	0.0432172	0.045	0.015	6.67787e-11	0.0316949
Naa35	4.84809e-06	0.043163	0.083	0.052	0.0633693	0.0583177
Gtf2b	7.0852e-06	0.043163	0.082	0.051	0.0926106	0.0580676
Clstn1	6.21045e-16	0.0431561	0.043	0.013	8.11768e-12	0.0302393
Rpf1	2.15921e-09	0.0431522	0.06	0.029	2.82231e-05	0.0419414
Dpy30	0.000270556	0.0431481	0.158	0.121	1	0.112871
AABR07051947.1	1.69865e-42	0.0431137	0.032	0.003	2.22031e-38	0.0230064
Rcn3	4.57588e-30	0.0430753	0.036	0.006	5.98114e-26	0.0250648
Zfp148	5.12581e-08	0.0430435	0.065	0.034	0.000669995	0.0459104
Etaa1	2.09627e-12	0.0430116	0.05	0.02	2.74003e-08	0.0353113
Zdhhc13	8.19108e-35	0.0429788	0.036	0.005	1.07066e-30	0.0247122
Snapc3	8.02847e-20	0.0429681	0.04	0.01	1.0494e-15	0.0280785
Kat6a	6.2407e-17	0.0429645	0.041	0.012	8.15721e-13	0.0290338
Smad1	0.000214104	0.0429347	0.117	0.086	1	0.0834849
Nop56	1.36472e-09	0.0429264	0.062	0.03	1.78383e-05	0.0427943
Luzp1	3.17382e-06	0.0428696	0.07	0.042	0.041485	0.0504821
Aurka	1.05096e-32	0.0428476	0.034	0.005	1.37371e-28	0.0242119
Ndufb5	0.000743008	0.0428279	0.43	0.374	1	0.336263
Gpatch8	1.26431e-06	0.0428204	0.083	0.051	0.0165259	0.0582153
Atp7a	9.80891e-50	0.0428198	0.032	0.003	1.28212e-45	0.0226538
Swap70	2.13299e-07	0.0428128	0.07	0.039	0.00278803	0.0489241
Dhps	2.46048e-08	0.0427953	0.062	0.032	0.00032161	0.0434995
Cnot4	5.05017e-09	0.0427889	0.067	0.034	6.60108e-05	0.0464107
Cops8	0.000179624	0.042773	0.124	0.091	1	0.0879542
Rbbp8	1.11239e-08	0.0427556	0.068	0.035	0.0001454	0.0470135
Sae1	7.41124e-07	0.0427463	0.07	0.04	0.00968724	0.0498794
Wdr33	2.43871e-09	0.0427376	0.059	0.028	3.18764e-05	0.0413387
Fgd3	9.42829e-44	0.0427196	0.034	0.004	1.23237e-39	0.0235067
Eml4	0.000287444	0.0427071	0.107	0.077	1	0.0769572
Ecpas	9.6143e-06	0.0427012	0.098	0.065	0.125669	0.0684618
Mcm3	7.98605e-51	0.0426883	0.033	0.003	1.04386e-46	0.022904
Pex26	9.41064e-10	0.0426826	0.052	0.023	1.23006e-05	0.0372219
Pafah1b2	2.1165e-06	0.04268	0.071	0.042	0.0276648	0.0508347
Klhdc10	2.19987e-05	0.0426451	0.092	0.061	0.287545	0.0653004
Memo1	4.97272e-07	0.0426197	0.071	0.041	0.00649985	0.0501296
Triap1	0.000359026	0.0426023	0.136	0.103	1	0.096495
Csnk2a1	9.67974e-05	0.0426016	0.098	0.068	1	0.0702247
Ccm2	3.95338e-06	0.0425999	0.083	0.051	0.0516746	0.0583177
Oxr1	0.000640094	0.0425894	0.196	0.157	1	0.140904
Rer1	0.00675027	0.0425825	0.175	0.146	1	0.1286
Ppp6r3	0.00119778	0.0425661	0.137	0.106	1	0.098508
Msantd4	0.000297711	0.0425641	0.101	0.072	1	0.0726357
Pom121	4.49254e-10	0.0425483	0.058	0.027	5.87219e-06	0.0403834
RGD1560065	8.64173e-13	0.0425314	0.048	0.018	1.12956e-08	0.0335031
Idh3b	0.000158759	0.0425036	0.123	0.09	1	0.0871013
Bbx	2.32677e-15	0.0425031	0.046	0.015	3.04132e-11	0.031945
Ppp2r5e	0.000783288	0.0424722	0.121	0.092	1	0.0869536
Bccip	0.000105208	0.0424633	0.109	0.077	1	0.0774576
Setd5	1.12192e-06	0.0424551	0.076	0.045	0.0146646	0.0531432
Cln6	6.64049e-26	0.0424516	0.037	0.007	8.67978e-22	0.0256675
Morc3	7.84029e-09	0.0424481	0.06	0.03	0.00010248	0.0419414
Rsf1	1.09415e-10	0.042433	0.046	0.019	1.43016e-06	0.0333554
Idh3a	2.60275e-06	0.0424299	0.07	0.041	0.0340205	0.0496292
Rps6ka5	6.42373e-28	0.0424202	0.036	0.006	8.39645e-24	0.0250648
Mettl14	2.96147e-09	0.0424199	0.057	0.027	3.87093e-05	0.039883
Chd2	0.000253473	0.0423924	0.092	0.065	1	0.0667107
Stim1	3.25844e-06	0.0423748	0.089	0.056	0.0425911	0.0618317
Znrf2	0.000940452	0.0423657	0.269	0.224	1	0.197471
Nme6	4.58739e-10	0.0423274	0.055	0.025	5.99617e-06	0.038325
Abcc5	1.28769e-40	0.0423256	0.034	0.004	1.68314e-36	0.0235067
Tbc1d9	3.05696e-22	0.0423182	0.039	0.009	3.99575e-18	0.0271232
Gyg1	1.05684e-14	0.0423085	0.046	0.016	1.3814e-10	0.031945
Arhgap24	4.13862e-11	0.0422678	0.051	0.021	5.40959e-07	0.035914
AC103129.4	4.26859e-99	0.0422648	0.03	0.001	5.57948e-95	0.0210958
LOC100912534	7.41926e-08	0.0422492	0.065	0.035	0.000969772	0.0455578
Ubqln1	0.00240186	0.0422322	0.269	0.228	1	0.198575
Gnb4	2.16067e-71	0.0422307	0.031	0.002	2.82421e-67	0.0216985
Czib	0.000787711	0.0421985	0.123	0.093	1	0.0882507
Itprid2	2.48102e-06	0.0421726	0.074	0.044	0.0324294	0.0522904
Prpf19	0.000251538	0.0421647	0.179	0.139	1	0.126984
Ggps1	1.33935e-10	0.0421054	0.051	0.022	1.75066e-06	0.0362666
Dennd1a	9.29447e-11	0.0421034	0.055	0.024	1.21488e-06	0.0379724
Gria2	1.6864e-57	0.042099	0.027	0.002	2.20429e-53	0.0204477
Psmd11	0.00605308	0.0420736	0.149	0.122	1	0.109062
Gsk3a	2.22817e-10	0.0420702	0.056	0.025	2.91244e-06	0.0385751
Hadha	0.00420274	0.0420658	0.274	0.236	1	0.204466
Iffo1	2.43266e-13	0.0420155	0.046	0.017	3.17973e-09	0.0322976
Psmd7	0.00958911	0.0419588	0.172	0.145	1	0.127246
Mtx2	0.00112119	0.0419534	0.127	0.098	1	0.0918779
Vamp4	1.93634e-10	0.0419434	0.053	0.023	2.53099e-06	0.0371195
Peli1	1.10949e-06	0.0419222	0.073	0.043	0.0145021	0.051335
Tcf3	7.08413e-12	0.0419156	0.049	0.019	9.25967e-08	0.0341058
Smim19	9.26589e-05	0.0419067	0.119	0.085	1	0.0839852
Rbm4	2.60887e-06	0.0418897	0.073	0.044	0.0341006	0.0515852
Tcp1	0.00019374	0.041878	0.15	0.113	1	0.105434
AABR07073038.1	1.78043e-09	0.0418477	0.05	0.023	2.32719e-05	0.0360165
Ppp1r21	1.95558e-07	0.0418314	0.07	0.039	0.00255614	0.0485715
Fxr1	5.54053e-07	0.0418314	0.069	0.039	0.00724203	0.0483214
Eif4enif1	1.09776e-10	0.0418146	0.054	0.023	1.43488e-06	0.0373697
Ptcd3	6.20013e-07	0.041799	0.07	0.04	0.00810419	0.0489241
Ddx47	1.06257e-06	0.0417974	0.071	0.041	0.0138888	0.0501296
Pold4	0.00257084	0.0417467	0.285	0.244	1	0.212551
Agfg1	5.18525e-19	0.041729	0.041	0.011	6.77764e-15	0.0283286
Map4k4	1.17254e-09	0.0417202	0.048	0.021	1.53262e-05	0.0345608
Gskip	3.80188e-09	0.0417117	0.062	0.03	4.96943e-05	0.0427943
Heatr4	1.04172e-09	0.0416845	0.055	0.025	1.36163e-05	0.038325
Slc45a3	3.22493e-09	0.0416831	0.057	0.027	4.2153e-05	0.0395305
Naa60	8.81976e-05	0.0416738	0.107	0.075	1	0.0755469
Kdm1a	3.75003e-09	0.0416517	0.055	0.026	4.90166e-05	0.0386776
Lmna	0.0056057	0.0416451	0.137	0.111	1	0.100168
Mrpl43	8.26966e-05	0.0416175	0.1	0.069	1	0.070725
LOC100910275	2.48294e-06	0.0416016	0.081	0.049	0.0324544	0.0564071
Spats2	1.43569e-18	0.0415986	0.041	0.011	1.87658e-14	0.0283286
Gapvd1	9.30183e-18	0.0415986	0.04	0.011	1.21584e-13	0.0280785
Tex264	0.00353229	0.0415808	0.189	0.156	1	0.137493
Thrap3	5.13645e-07	0.0415456	0.07	0.039	0.00671386	0.0489241
Ppp4r1	6.39528e-06	0.0415189	0.057	0.033	0.0835927	0.0422487
Nup153	1.18756e-06	0.0415102	0.077	0.045	0.0155227	0.0533934
Arl3	2.28646e-05	0.041507	0.078	0.05	0.298863	0.0560092
Rbm18	3.15586e-07	0.0414854	0.064	0.035	0.00412503	0.0453077
Uggt1	0.000419587	0.0414392	0.143	0.109	1	0.101669
Atp10d	1.12987e-30	0.0414391	0.034	0.005	1.47685e-26	0.0238593
Crtapl1	5.14757e-13	0.0414322	0.046	0.017	6.72839e-09	0.0322976
Rnf145	1.11333e-19	0.0413709	0.04	0.01	1.45523e-15	0.0277259
Vps13d	4.77287e-05	0.0413468	0.087	0.058	0.623862	0.061684
Tmem35b	3.66852e-65	0.0413428	0.028	0.001	4.79512e-61	0.0203453
Fut4	1.29374e-45	0.041342	0.031	0.003	1.69105e-41	0.0220511
Pf4	2.5633e-28	0.0413072	0.035	0.006	3.35049e-24	0.0247122
Meaf6	5.03001e-09	0.0412974	0.059	0.029	6.57473e-05	0.0409861
Vps16	1.20088e-08	0.0412974	0.058	0.029	0.000156967	0.0407359
Slu7	2.06934e-12	0.0412706	0.044	0.016	2.70483e-08	0.0314447
Sbds	2.29706e-06	0.0412278	0.072	0.043	0.0300249	0.0510849
Gphn	2.64749e-05	0.0412206	0.093	0.062	0.346053	0.0655506
Aldh3b1	2.72545e-47	0.0412106	0.032	0.003	3.56244e-43	0.0223013
Exoc1	1.06423e-08	0.0412022	0.055	0.026	0.000139105	0.0386776
Whrn	1.67656e-39	0.0411774	0.033	0.004	2.19144e-35	0.022904
Dusp7	2.37862e-20	0.0411758	0.037	0.009	3.10909e-16	0.0262703
Sdhc	0.0087742	0.0411738	0.383	0.342	1	0.296198
R3hdm1	8.94483e-09	0.0411688	0.061	0.03	0.000116918	0.0421916
Mob3c	4.94831e-22	0.0411434	0.037	0.008	6.46793e-18	0.0256675
Dcun1d4	9.80872e-05	0.0410656	0.092	0.063	1	0.065653
Samd13	2.30599e-95	0.0410468	0.03	0.001	3.01416e-91	0.020493
Zdhhc18	2.50327e-33	0.0410132	0.034	0.005	3.27202e-29	0.0235067
Birc2	0.000461431	0.0409693	0.122	0.091	1	0.0872038
Enox2	4.86366e-19	0.0409471	0.038	0.01	6.35729e-15	0.026873
Cep19	1.51064e-05	0.0409118	0.081	0.052	0.197456	0.0571122
Fndc3a	8.18456e-08	0.0408811	0.063	0.033	0.0010698	0.0437496
Zfp330	3.35377e-06	0.0408492	0.078	0.048	0.0438371	0.0549515
Qrich1	1.59768e-08	0.0408492	0.053	0.025	0.000208833	0.0378247
Gas6	0.00121363	0.0408492	0.139	0.108	1	0.100464
Rps29	8.25374e-08	0.0408492	0.062	0.032	0.00107885	0.0431469
AABR07033657.1	1.44948e-24	0.0407838	0.037	0.007	1.89462e-20	0.0253149
Ptpn12	0.000635465	0.0407598	0.131	0.1	1	0.0938339
Prcc	2.10776e-10	0.0407203	0.052	0.023	2.75506e-06	0.0361642
Sf3a1	1.44152e-09	0.0407201	0.048	0.021	1.88421e-05	0.0342083
Gabpa	5.45966e-06	0.0406911	0.069	0.041	0.0713633	0.0490265
Lamp2	0.00274945	0.0406733	0.438	0.387	1	0.344451
Plce1	3.85395e-11	0.0406552	0.048	0.019	5.0375e-07	0.0335031
mrpl11	0.000947667	0.0406466	0.162	0.128	1	0.115987
Smarca2	9.73525e-10	0.0406242	0.055	0.025	1.27249e-05	0.0379724
Pfkp	1.78186e-78	0.0405857	0.029	0.001	2.32907e-74	0.0202429
Ppp5c	1.86802e-06	0.0405655	0.075	0.045	0.0244169	0.0521879
Kmt5b	2.53644e-07	0.0405618	0.059	0.031	0.00331538	0.0420438
Fam118b	9.44648e-18	0.0405232	0.04	0.011	1.23475e-13	0.0277259
Tsc1	7.29812e-77	0.0405199	0.029	0.001	9.53937e-73	0.0202429
Pip5k1b	1.16876e-78	0.040454	0.03	0.001	1.52769e-74	0.020493
Pik3r5	2.78741e-56	0.0404215	0.03	0.002	3.64342e-52	0.0208456
Txnrd1	0.000693224	0.0403905	0.173	0.137	1	0.123823
Parp8	4.05363e-77	0.0403882	0.03	0.001	5.2985e-73	0.020493
Tmem60	4.3239e-05	0.0403502	0.083	0.055	0.565177	0.0591706
Med27	2.35533e-14	0.0403294	0.043	0.015	3.07865e-10	0.0301368
Amd1	0.000243754	0.0403224	0.259	0.21	1	0.190591
Rchy1	1.63176e-05	0.0402914	0.093	0.061	0.213287	0.0648454
Crtc2	6.5585e-09	0.0402721	0.057	0.028	8.57261e-05	0.0397806
Herc3	3.48319e-10	0.0402692	0.052	0.023	4.55288e-06	0.0361642
Rasa1	3.00971e-09	0.0402673	0.045	0.02	3.93399e-05	0.0326502
Rcn2	3.72436e-15	0.0402314	0.043	0.014	4.86811e-11	0.0295341
Manf	0.00551704	0.0402251	0.35	0.308	1	0.267117
Trnau1ap	2.34558e-05	0.0402224	0.079	0.051	0.306591	0.0559068
Stx6	2.80878e-14	0.0401995	0.043	0.015	3.67136e-10	0.0301368
Rsl24d1	3.84327e-07	0.040182	0.066	0.037	0.00502354	0.0461606
Mark3	3.92297e-05	0.0401771	0.109	0.075	0.512771	0.0756947
Prpf38a	3.5097e-09	0.0401732	0.051	0.023	4.58752e-05	0.0362666
Mknk1	1.03287e-16	0.0401641	0.037	0.01	1.35006e-12	0.0266228
Ube4b	2.72186e-05	0.0401313	0.083	0.054	0.355774	0.0589205
Hivep2	1.52455e-34	0.0401273	0.033	0.005	1.99275e-30	0.022904
Slamf6	2.75064e-68	0.0401248	0.029	0.001	3.59536e-64	0.0202429
Nicn1	8.21467e-06	0.040122	0.069	0.041	0.107374	0.0490265
Pcif1	3.81868e-08	0.0401088	0.05	0.024	0.000499139	0.0357663
Trrap	4.60893e-06	0.0400922	0.072	0.043	0.0602433	0.0510849
Map3k4	1.41854e-06	0.0400549	0.064	0.037	0.0185418	0.0456602
Cltb	0.00121161	0.0400454	0.17	0.136	1	0.122367
Exoc6b	8.01315e-20	0.0400323	0.037	0.009	1.0474e-15	0.0256675
Adprm	3.98652e-07	0.0400225	0.065	0.036	0.00521078	0.0455578
Lsm1	3.39404e-05	0.0400159	0.097	0.065	0.443635	0.0676089
Mtor	2.33854e-06	0.0399914	0.064	0.037	0.0305671	0.0456602
Mink1	0.000104452	0.0399556	0.097	0.068	1	0.0685642
Ccdc22	2.40262e-08	0.0399487	0.051	0.025	0.000314047	0.0366192
Trappc13	0.000150031	0.0399167	0.086	0.059	1	0.0614338
Tpgs1	8.82372e-06	0.0399092	0.08	0.05	0.115335	0.0561569
Ufl1	5.45228e-05	0.039894	0.098	0.067	0.712667	0.0688144
Impa2	1.06426e-07	0.0398547	0.054	0.027	0.00139109	0.0384274
Golph3l	2.48586e-07	0.0398285	0.061	0.033	0.00324927	0.0428967
Slc35a1	8.70505e-05	0.0398275	0.091	0.062	1	0.0646977
Dhx30	1.34672e-07	0.0398268	0.06	0.032	0.00176029	0.0419414
Bola3	0.00166526	0.0398135	0.304	0.259	1	0.225914
LOC100361025	2.18223e-11	0.0398132	0.046	0.018	2.85239e-07	0.0322976
Sap30l	3.91696e-06	0.0397787	0.076	0.046	0.0511985	0.0527907
Rbmx2	3.2763e-13	0.0397764	0.041	0.014	4.28245e-09	0.0290338
LOC100363452	2.34485e-06	0.0397682	0.063	0.036	0.0306496	0.0450575
Scoc	1.22548e-05	0.0396302	0.083	0.053	0.160183	0.0582153
Sdhaf4	2.44047e-05	0.0395919	0.075	0.047	0.318994	0.0532457
Gga2	0.000352185	0.039582	0.09	0.064	1	0.0651527
Ubl4a	0.00398541	0.0395202	0.227	0.192	1	0.166481
Rabggtb	0.00335801	0.0394951	0.141	0.113	1	0.101772
Stk38	8.8723e-07	0.0394878	0.07	0.041	0.011597	0.0488217
Btaf1	1.20289e-07	0.0394789	0.063	0.034	0.0015723	0.0439998
Ola1	3.04056e-06	0.0394663	0.078	0.048	0.0397432	0.0542463
Plod3	1.42749e-08	0.039439	0.057	0.028	0.000186588	0.0397806
Sbno2	2.42502e-09	0.0394343	0.054	0.025	3.16975e-05	0.0373697
Nfkbil1	3.44374e-11	0.0394226	0.043	0.017	4.50131e-07	0.030842
Isy1	1.55026e-06	0.0393917	0.068	0.039	0.0202634	0.0477186
Ptpn9	3.80078e-07	0.0393821	0.061	0.033	0.00496799	0.0428967
Mbd1	4.31151e-06	0.0393564	0.063	0.037	0.0563557	0.0454101
Myc	4.64439e-05	0.0393491	0.103	0.071	0.607068	0.073136
Add1	0.00115219	0.039314	0.14	0.109	1	0.100111
Ndufaf3	0.000407215	0.039283	0.098	0.071	1	0.0702247
Camk1	0.000136426	0.039278	0.097	0.067	1	0.0683141
Sos2	4.47784e-11	0.0392645	0.048	0.019	5.85299e-07	0.0331505
Tomm34	7.19458e-16	0.0392512	0.038	0.011	9.40404e-12	0.026873
AABR07046628.1	0.000405369	0.0392434	0.092	0.066	1	0.0660056
Gusb	7.35712e-08	0.0392188	0.059	0.03	0.000961649	0.0413387
Tent4a	1.39398e-08	0.0392134	0.057	0.028	0.000182207	0.0391779
Ctsc	0.0219865	0.0392026	0.301	0.27	1	0.231146
Mthfs	0.00116926	0.0391967	0.121	0.092	1	0.086601
Zc3h18	4.41868e-06	0.0391741	0.07	0.042	0.0577566	0.0495268
Rufy1	3.62519e-10	0.0391689	0.048	0.02	4.73848e-06	0.0335031
Rapgef6	6.97174e-24	0.0391463	0.035	0.007	9.11276e-20	0.0241095
Rgs2	4.56781e-32	0.0391092	0.031	0.004	5.97058e-28	0.0220511
N4bp1	7.39295e-11	0.0391014	0.046	0.019	9.66333e-07	0.0322976
Urm1	1.91534e-08	0.0390794	0.051	0.024	0.000250354	0.0362666
Ap2a2	0.000296732	0.0390611	0.093	0.066	1	0.0669609
Ctdsp1	0.00432463	0.0390573	0.241	0.205	1	0.177433
Mphosph10	4.42529e-07	0.0389663	0.06	0.032	0.00578429	0.042294
Bnip2	4.45277e-27	0.0389468	0.032	0.005	5.82022e-23	0.0226538
Map3k7	1.68983e-06	0.0389422	0.064	0.037	0.0220878	0.0453077
Asap1	3.0471e-17	0.0389253	0.039	0.011	3.98287e-13	0.0271232
B3gnt2	1.88256e-06	0.038912	0.065	0.037	0.0246069	0.0459104
Nudt19	7.70129e-06	0.038904	0.079	0.049	0.100664	0.0552016
Prkra	6.12905e-07	0.0388755	0.063	0.035	0.00801128	0.0443524
Rab18	9.66507e-05	0.0388542	0.083	0.056	1	0.059273
Dpm2	0.000138869	0.038847	0.097	0.068	1	0.0685642
Nucb2	0.00235989	0.0387922	0.127	0.099	1	0.0918779
Ccdc174	8.62603e-10	0.0387883	0.052	0.023	1.12751e-05	0.0361642
Sept8	3.24543e-31	0.0387812	0.032	0.005	4.2421e-27	0.0223013
Alg5	1.72625e-05	0.0387753	0.077	0.048	0.225639	0.053746
Cyth2	1.36006e-05	0.038755	0.064	0.039	0.177774	0.0460128
Dnajb6	5.80073e-08	0.0387309	0.055	0.027	0.000758213	0.038325
Cdk10	2.03474e-05	0.0386881	0.062	0.037	0.26596	0.0445572
Dock7	3.539e-08	0.0386668	0.055	0.027	0.000462582	0.038325
Nol10	4.62508e-13	0.0386376	0.041	0.014	6.04544e-09	0.0286812
Nek1	2.90408e-14	0.038634	0.039	0.012	3.79592e-10	0.0274757
Tmem230	1.96813e-05	0.0386093	0.071	0.044	0.257254	0.0504821
Vps33b	8.24339e-18	0.0385958	0.037	0.01	1.07749e-13	0.0259177
Marcksl1	2.99563e-06	0.0385937	0.093	0.059	0.0391558	0.0659031
Map2k5	3.27327e-06	0.038591	0.063	0.036	0.0427849	0.0444548
Cyb561d2	2.3242e-10	0.038584	0.046	0.019	3.03796e-06	0.0322976
Zfp787	6.61886e-10	0.0385574	0.05	0.022	8.65151e-06	0.034356
Smad2	7.24103e-09	0.0385309	0.051	0.024	9.46476e-05	0.035914
LOC500584	1.28558e-08	0.0385232	0.046	0.021	0.000168039	0.0330028
Tmem140	0.00137236	0.0384963	0.221	0.181	1	0.159737
Rpa1	3.59884e-05	0.0384908	0.075	0.048	0.470404	0.0528931
Bfar	2.57292e-07	0.0384899	0.063	0.034	0.00336306	0.043397
Ssna1	0.00371315	0.0384888	0.205	0.171	1	0.148137
Hmbs	0.000141995	0.0384815	0.1	0.07	1	0.0700199
Ampd2	1.5784e-06	0.0384717	0.068	0.039	0.0206313	0.047366
Tcf4	1.01574e-11	0.0384507	0.044	0.017	1.32767e-07	0.0310921
Pcnp	9.64574e-08	0.0384443	0.056	0.028	0.00126079	0.0389277
Lyrm4	8.06039e-06	0.0384419	0.067	0.04	0.105357	0.0474685
Gda	1.29545e-08	0.0384142	0.057	0.028	0.000169328	0.0397806
Dnajc7	0.000205838	0.0384046	0.089	0.062	1	0.0639472
Gpd1l	3.21857e-09	0.0383941	0.047	0.021	4.207e-05	0.0332529
Otud5	0.000319775	0.0383651	0.115	0.084	1	0.0809716
Tecr	0.00635132	0.0383447	0.199	0.168	1	0.145226
Rasl10a	8.68824e-13	0.0383431	0.038	0.013	1.13564e-08	0.0275781
Pi4ka	1.1021e-08	0.0383378	0.051	0.024	0.000144056	0.035914
Timm10	0.00314717	0.0383236	0.239	0.202	1	0.174567
Lrrc40	8.61597e-37	0.0383178	0.03	0.003	1.12619e-32	0.0208456
Dapp1	2.11046e-14	0.0382738	0.038	0.012	2.75859e-10	0.026873
Saysd1	3.47642e-07	0.0382135	0.051	0.026	0.00454403	0.0366192
Rad17	3.04969e-09	0.0382092	0.052	0.024	3.98625e-05	0.0361642
Chfr	5.36774e-06	0.0381757	0.062	0.036	0.0701617	0.043852
LOC103690015	1.20744e-09	0.0381659	0.047	0.02	1.57825e-05	0.0329004
LOC100910717	0.000710653	0.0381646	0.13	0.099	1	0.092526
Mllt6	2.54595e-15	0.038139	0.036	0.01	3.32782e-11	0.0254174
Mybbp1a	6.93492e-05	0.0381094	0.071	0.046	0.906464	0.0511873
Zfp707	1.29439e-11	0.0380922	0.044	0.017	1.6919e-07	0.0307396
Exoc5	1.39228e-05	0.0380891	0.079	0.05	0.181985	0.0552016
B4galt6	2.19913e-15	0.0380435	0.037	0.011	2.87449e-11	0.0262703
Tgfbrap1	1.66743e-07	0.0379911	0.053	0.027	0.0021795	0.0374721
Senp3	8.84101e-09	0.0379817	0.05	0.023	0.000115561	0.0353113
Tmem173	3.82005e-41	0.037954	0.029	0.003	4.99319e-37	0.0202429
Rnpepl1	0.00404796	0.0379292	0.15	0.121	1	0.107902
Zfr	0.00128231	0.0378955	0.094	0.069	1	0.0679162
Capn1	4.09133e-11	0.0378929	0.041	0.015	5.34778e-07	0.0290338
Csrnp3	1.04066e-62	0.0378833	0.026	0.001	1.36025e-58	0.0187873
Smarcc2	6.59296e-17	0.037878	0.037	0.01	8.61766e-13	0.0259177
Stambpl1	1.36406e-16	0.037878	0.037	0.01	1.78296e-12	0.0259177
Uba3	2.21036e-06	0.0378675	0.068	0.039	0.0288916	0.0470135
Pqbp1	2.4602e-06	0.0378675	0.067	0.039	0.0321572	0.0467633
Tk1	5.51376e-12	0.0378629	0.043	0.016	7.20703e-08	0.0301368
Sec24b	1.08065e-11	0.0378629	0.043	0.016	1.41252e-07	0.0301368
Rras2	4.17854e-07	0.0378431	0.058	0.031	0.00546177	0.0407359
Trmt6	1.39142e-10	0.037838	0.045	0.018	1.81872e-06	0.0316949
Mettl9	0.0050089	0.037814	0.19	0.158	1	0.137686
Rbm7	5.50236e-07	0.0378136	0.059	0.032	0.00719214	0.0413387
Casc3	2.38031e-05	0.03778	0.067	0.041	0.311131	0.047821
Haus8	2.37994e-20	0.0377724	0.035	0.008	3.11081e-16	0.0241095
AABR07045322.1	1.56804e-07	0.0377691	0.055	0.028	0.00204958	0.038325
Tmem208	0.000785236	0.0377626	0.148	0.115	1	0.104228
Rprd1b	3.37941e-06	0.0377559	0.073	0.044	0.0441722	0.0506299
Slc9a3r2	2.72032e-05	0.037747	0.078	0.05	0.355573	0.055304
Ncoa6	2.80514e-07	0.0377102	0.057	0.03	0.0036666	0.0395305
Rcan3	2.0552e-66	0.0376858	0.028	0.001	2.68636e-62	0.0192876
Ddx39a	3.03724e-09	0.0376842	0.048	0.021	3.96998e-05	0.0335031
Zfp524	6.77942e-07	0.0376567	0.06	0.033	0.00886138	0.0419414
Ufm1	0.0133672	0.0376353	0.217	0.188	1	0.160852
Serinc5	0.000111768	0.0376269	0.079	0.053	1	0.0562594
Nkap	2.18807e-06	0.0375982	0.061	0.034	0.0286003	0.0428967
Commd10	0.000365717	0.0375958	0.089	0.062	1	0.063242
Zfand2b	1.68862e-07	0.0375768	0.055	0.028	0.0022072	0.038325
Birc6	1.16473e-06	0.0375744	0.065	0.037	0.0152242	0.0452053
Clec4a	1.07078e-59	0.0375541	0.027	0.001	1.39961e-55	0.0190374
Lrrc41	2.52341e-05	0.0375271	0.068	0.042	0.329835	0.0480712
Ndufa11	0.00827656	0.0375003	0.493	0.444	1	0.397241
Nsf	6.63949e-07	0.0375	0.061	0.033	0.00867848	0.0425441
LOC100910875	4.52953e-07	0.0374834	0.055	0.029	0.00592055	0.0386776
Pip4p2	5.40604e-11	0.0374794	0.045	0.018	7.06624e-07	0.0313423
Tufm	0.00748554	0.0374539	0.173	0.144	1	0.125586
Ccl24	8.42806e-07	0.0374516	0.07	0.04	0.0110163	0.0511873
Ppip5k1	1.07247e-09	0.0374204	0.046	0.02	1.40183e-05	0.0322976
AABR07035218.1	2.37969e-06	0.0374184	0.065	0.038	0.031105	0.0455578
Uqcr11	0.00304316	0.0374084	0.876	0.836	1	1.02216
Slbp	3.62935e-07	0.0373902	0.057	0.03	0.00474392	0.0395305
Fyco1	0.000252755	0.0373764	0.089	0.062	1	0.0628895
Cdk13	6.55011e-13	0.0373679	0.041	0.014	8.56165e-09	0.0283286
Ptpn2	1.57604e-08	0.0373616	0.047	0.021	0.000206004	0.0332529
Zc3h14	1.5769e-05	0.0373432	0.07	0.043	0.206116	0.0495268
Lpo	3.02068e-82	0.0373208	0.027	0.001	3.94833e-78	0.0186848
Fam3b	1.22232e-78	0.0373208	0.026	0.001	1.5977e-74	0.0184347
Arel1	3.067e-07	0.0373088	0.05	0.025	0.00400887	0.0354137
Armc3	2.64748e-58	0.0372909	0.028	0.002	3.46052e-54	0.0192876
Dbp	1.61153e-05	0.0372861	0.08	0.051	0.210643	0.0568621
Bcat2	1.24567e-25	0.0372731	0.032	0.006	1.62821e-21	0.0223013
Abhd17b	5.09364e-05	0.0372696	0.097	0.066	0.665789	0.0672563
Ctrc	1.14392e-40	0.037261	0.027	0.002	1.49521e-36	0.01939
Bcl9	2.5044e-19	0.0372494	0.035	0.008	3.2735e-15	0.0241095
Gosr1	4.3e-07	0.0372273	0.055	0.029	0.00562053	0.0386776
Elmsan1	4.94299e-07	0.0372094	0.048	0.024	0.00646098	0.0345608
Arhgap11a	1.03679e-44	0.0371952	0.029	0.003	1.35519e-40	0.0198903
Scaf1	5.43729e-06	0.0371766	0.069	0.041	0.0710709	0.0479688
Fra10ac1	1.7781e-06	0.0371694	0.056	0.03	0.0232415	0.0396329
Thap12	2.84664e-06	0.0371177	0.06	0.034	0.0372085	0.042294
Dnm1l	1.52749e-08	0.0371098	0.05	0.023	0.000199659	0.0347086
Ufd1	2.34855e-05	0.0371091	0.076	0.048	0.306979	0.0531432
Xab2	2.35007e-09	0.0371036	0.049	0.022	3.07177e-05	0.0337533
Acot9	1.8832e-22	0.0370469	0.033	0.007	2.46153e-18	0.022904
Zc2hc1a	2.50937e-31	0.0370045	0.03	0.004	3.28e-27	0.0210958
Zswim8	5.72179e-09	0.0369682	0.046	0.02	7.47896e-05	0.0322976
Sertad3	1.78642e-09	0.0369261	0.043	0.018	2.33503e-05	0.0302393
Fer	5.57375e-19	0.036916	0.03	0.007	7.28545e-15	0.0221535
Chek1	0.00857653	0.0368669	0.205	0.174	1	0.149798
Vars	7.93818e-08	0.0368654	0.054	0.027	0.0010376	0.0373697
Atad2	4.21633e-25	0.0368438	0.03	0.005	5.51116e-21	0.0214484
Cuedc1	9.95515e-30	0.0368076	0.03	0.004	1.30124e-25	0.0210958
Trappc2b	0.00113072	0.0367803	0.135	0.104	1	0.0955397
Hacd2	0.000354582	0.0367701	0.091	0.064	1	0.0650502
Lyar	5.03769e-05	0.0367422	0.058	0.035	0.658476	0.0424988
Dpm1	0.00658334	0.0367321	0.141	0.115	1	0.101874
Dlgap4	1.11656e-08	0.0367167	0.048	0.022	0.000145945	0.0335031
Rb1cc1	0.000563626	0.0366916	0.111	0.082	1	0.0789132
Rnf6	2.64707e-06	0.0366787	0.063	0.036	0.0345998	0.0437496
Cfap36	1.83335e-05	0.0366697	0.077	0.048	0.239638	0.0533934
Rit1	6.50392e-15	0.0366682	0.036	0.01	8.50127e-11	0.0250648
Iqsec2	7.29282e-17	0.0366612	0.034	0.009	9.53245e-13	0.0238593
AABR07059168.2	8.75665e-11	0.0366312	0.043	0.017	1.14458e-06	0.0301368
Ppm1l	5.56298e-12	0.0366242	0.042	0.015	7.27136e-08	0.0289314
Yars	0.000925851	0.0366192	0.091	0.066	1	0.0654028
Npepl1	0.000452023	0.0366125	0.092	0.066	1	0.0649478
Sfxn3	2.85102e-23	0.0365524	0.032	0.006	3.72657e-19	0.0223013
Anapc2	6.22256e-07	0.0365374	0.06	0.033	0.00813351	0.0415888
Ccdc58	0.00381397	0.0365356	0.201	0.167	1	0.145579
Mocs1	4.06493e-07	0.0365303	0.058	0.031	0.00531328	0.0403834
Zhx1	3.96042e-06	0.0365232	0.063	0.037	0.0517666	0.0443524
Foxj3	3.96128e-08	0.0364733	0.052	0.025	0.000517778	0.0361642
Tob2	1.40399e-06	0.0364302	0.045	0.023	0.0183515	0.0331052
Lsm2	0.000166768	0.0364272	0.092	0.064	1	0.0649478
Hmg20b	0.00222279	0.0363991	0.25	0.209	1	0.181084
Plk2	0.000127177	0.0363806	0.103	0.072	1	0.0725332
Tlr3	2.43528e-07	0.0363806	0.051	0.026	0.00318316	0.0362666
Necap1	6.18431e-05	0.0363571	0.084	0.056	0.808352	0.058818
Cd276	8.09932e-15	0.0363269	0.029	0.007	1.05866e-10	0.0216532
Tsnax	0.000986351	0.0362965	0.087	0.063	1	0.0627417
Endog	0.000298494	0.0362325	0.082	0.056	1	0.0580676
Ypel5	0.00263267	0.0362294	0.143	0.114	1	0.102272
Ndufs2	0.00907936	0.0362257	0.386	0.343	1	0.298062
Zfp800	6.41918e-08	0.0361648	0.046	0.022	0.000839051	0.0326502
Plagl2	3.0222e-14	0.0361464	0.036	0.011	3.95032e-10	0.0250648
Mrpl33	0.00394362	0.0361368	0.284	0.243	1	0.211846
Fubp1	1.12231e-05	0.0360988	0.059	0.034	0.146697	0.0420438
LOC103693430	0.00749227	0.036096	0.517	0.47	1	0.424401
Dnajc10	6.73553e-05	0.0360883	0.087	0.058	0.880401	0.0606262
Mthfd1	0.00401266	0.0360854	0.19	0.157	1	0.13598
Naprt	0.000954697	0.0360676	0.1	0.074	1	0.0709752
Ube3a	0.000138357	0.0360654	0.08	0.054	1	0.0565095
Pdlim7	4.25022e-14	0.0360526	0.037	0.012	5.55546e-10	0.0259177
Epc2	6.72361e-10	0.0360482	0.043	0.017	8.78843e-06	0.0298867
Pop4	8.40403e-06	0.0360273	0.057	0.033	0.109849	0.0408384
Zbtb45	4.30513e-25	0.0360203	0.03	0.005	5.62723e-21	0.0208456
Stambp	3.21877e-10	0.0360037	0.039	0.015	4.20725e-06	0.0278283
Mepce	9.84141e-07	0.0360034	0.053	0.028	0.0128637	0.0373697
Zfp444	1.55618e-05	0.0359715	0.059	0.035	0.203408	0.0420438
LOC690000	9.605e-05	0.0359442	0.074	0.048	1	0.0522904
Vezf1	1.22449e-08	0.0359431	0.049	0.022	0.000160054	0.0337533
Ldlrad3	2.67082e-19	0.0359344	0.033	0.008	3.49103e-15	0.022904
Actr8	1.00992e-05	0.0359078	0.06	0.035	0.132007	0.042294
Ubap1	9.08345e-06	0.0358882	0.063	0.037	0.11873	0.0441022
Alkbh7	0.00024207	0.035884	0.103	0.073	1	0.0718281
Peli3	6.39504e-12	0.0358655	0.038	0.013	8.35895e-08	0.026873
Rdx	0.000185727	0.0358398	0.085	0.058	1	0.0601259
Ptpmt1	0.003314	0.0358344	0.126	0.099	1	0.09057
Fam120b	6.10886e-06	0.0358053	0.066	0.039	0.0798489	0.0461606
Cdk17	1.77127e-12	0.0358005	0.039	0.013	2.31523e-08	0.0271232
Sf3b3	0.00203792	0.035799	0.093	0.069	1	0.0669609
Abcd1	2.30065e-06	0.0357834	0.054	0.029	0.0300718	0.0380748
Noc3l	1.28107e-15	0.0357751	0.032	0.008	1.67448e-11	0.0230064
Uba6	2.23215e-06	0.0357722	0.059	0.033	0.0291764	0.0413387
Ddit3	0.000254733	0.0357588	0.088	0.061	1	0.0619341
Znhit6	2.26072e-05	0.0357228	0.068	0.042	0.295499	0.0477186
Ptbp3	1.96424e-14	0.0357183	0.035	0.01	2.56745e-10	0.024462
Prkaca	0.0125309	0.0357007	0.138	0.114	1	0.100566
Zfp292	4.23812e-05	0.0356764	0.071	0.045	0.553964	0.0501296
Xpo7	0.000842635	0.0356596	0.091	0.066	1	0.0650502
Ptdss1	4.34045e-07	0.0356553	0.056	0.029	0.0056734	0.0385751
Cnnm4	3.79863e-10	0.035651	0.041	0.016	4.96519e-06	0.0286812
Zfp277	3.28984e-06	0.035555	0.052	0.028	0.0430016	0.0372219
Nfat5	0.000338089	0.0355531	0.097	0.069	1	0.0679615
Gnpda2	2.06188e-16	0.0355508	0.035	0.009	2.69509e-12	0.0241095
AABR07001099.2	3.93142e-05	0.0355333	0.068	0.042	0.513876	0.0477186
Set	1.24963e-07	0.0355199	0.046	0.022	0.0016334	0.0326502
Zfp384	1.33602e-07	0.035501	0.05	0.024	0.00174631	0.0347086
Gripap1	4.792e-07	0.035501	0.049	0.025	0.00626362	0.0344584
Rpe	1.34482e-05	0.0354985	0.061	0.036	0.175781	0.0428967
Acss1	2.90996e-48	0.0354776	0.027	0.002	3.8036e-44	0.0186848
Fto	0.000225048	0.0354767	0.081	0.055	1	0.0571122
Rxrb	3.93079e-09	0.0354743	0.045	0.02	5.13794e-05	0.0313423
Usp24	0.00103272	0.0354651	0.096	0.07	1	0.0680639
Drg1	9.03262e-05	0.0354526	0.063	0.039	1	0.0448074
Akap10	4.27712e-17	0.0354483	0.034	0.009	5.59062e-13	0.0235067
Vps26c	2.29067e-05	0.0354438	0.063	0.038	0.299413	0.0439998
Agap1	4.49399e-14	0.0354293	0.037	0.011	5.87409e-10	0.0253149
Hdgf	0.00358805	0.0354173	0.126	0.1	1	0.09057
Tfeb	2.73015e-12	0.0354013	0.037	0.012	3.56859e-08	0.0256675
Hipk1	0.00162924	0.0353849	0.11	0.083	1	0.0780603
Jagn1	0.000153367	0.0353523	0.075	0.05	1	0.0528931
Cabin1	8.23181e-14	0.035299	0.037	0.011	1.07598e-09	0.0253149
Ash2l	1.45223e-07	0.0352437	0.05	0.024	0.00189821	0.0347086
Baz2b	1.62655e-06	0.0351981	0.052	0.028	0.0212606	0.0368694
Tmem184b	1.6373e-08	0.0351976	0.048	0.022	0.000214012	0.0331505
Pole3	0.00388082	0.0351943	0.105	0.081	1	0.0760019
Vps53	1.03039e-08	0.0351512	0.044	0.02	0.000134683	0.0310921
Mcmbp	3.12634e-07	0.0351331	0.045	0.022	0.00408644	0.0324
Wwp2	1.0018e-10	0.0351226	0.039	0.015	1.30946e-06	0.0274757
AABR07026294.1	0.00805216	0.0351087	0.11	0.088	1	0.0803235
Mrpl45	4.80483e-05	0.0350617	0.054	0.032	0.62804	0.0390301
Mettl5	1.04899e-08	0.035059	0.046	0.021	0.000137113	0.031945
Flcn	7.37192e-05	0.0350522	0.051	0.03	0.963583	0.0376769
Plpbp	9.44856e-05	0.0350468	0.071	0.046	1	0.0501296
Tm7sf3	5.02787e-08	0.0350042	0.047	0.022	0.000657192	0.0329004
Nudcd3	2.57819e-09	0.0350025	0.04	0.016	3.36995e-05	0.028431
Sh2b2	4.07213e-23	0.0349991	0.028	0.005	5.32268e-19	0.0199927
Rev3l	7.69578e-11	0.0349928	0.039	0.015	1.00592e-06	0.0274757
Ms4a7	1.05549e-52	0.0349793	0.025	0.001	1.37963e-48	0.0178319
RGD1564541	2.8418e-07	0.0349768	0.047	0.023	0.00371451	0.0332529
Zfp592	2.72133e-05	0.0349649	0.069	0.043	0.355705	0.0479688
Tenm2	3.07039e-10	0.0349102	0.043	0.017	4.01331e-06	0.0295341
Mterf3	6.37367e-07	0.0349048	0.052	0.027	0.00833102	0.0365168
Thoc2	5.03139e-05	0.0349017	0.068	0.043	0.657653	0.0477186
N6amt1	3.70653e-06	0.0348875	0.054	0.03	0.0484481	0.0380748
Zbtb11	5.50477e-10	0.034808	0.042	0.017	7.19529e-06	0.0289314
Cops4	0.00274205	0.0348072	0.114	0.088	1	0.0814266
Mettl6	8.07336e-09	0.0348008	0.046	0.021	0.000105527	0.031945
Bloc1s5	6.46243e-07	0.0347936	0.049	0.025	0.00844704	0.0344584
Ccl12	1.01437e-29	0.0347819	0.017	0.001	1.32589e-25	0.0148646
Nip7	4.15415e-06	0.0347595	0.054	0.03	0.0542989	0.0380748
Ppil1	1.79594e-09	0.0347534	0.043	0.018	2.34748e-05	0.0301368
Amigo2	3.44149e-18	0.0347195	0.032	0.008	4.49837e-14	0.0223013
Hbs1l	0.000210969	0.0347156	0.073	0.049	1	0.0516876
Manba	5.63883e-07	0.0347023	0.05	0.026	0.00737051	0.0353113
Prps2	9.06737e-10	0.0346784	0.041	0.016	1.1852e-05	0.0286812
Zfp644	3.82368e-05	0.0346757	0.067	0.042	0.499794	0.0471159
Tbpl1	2.88433e-07	0.0346753	0.052	0.027	0.00377011	0.0361642
Csnk1g2	0.000506978	0.0346698	0.086	0.061	1	0.0610812
Smox	2.91429e-33	0.0346607	0.028	0.003	3.80927e-29	0.0192876
Pex2	0.000541952	0.0346528	0.071	0.049	1	0.0510849
Reps1	4.14651e-09	0.0346511	0.042	0.018	5.4199e-05	0.0292839
Pdlim4	8.55487e-50	0.0346503	0.026	0.002	1.11821e-45	0.0180821
Kdm2a	0.000204186	0.0346302	0.081	0.055	1	0.0567597
Mcee	0.00682628	0.0346142	0.223	0.189	1	0.162353
Wdr48	1.06208e-07	0.0346072	0.044	0.021	0.00138824	0.0314447
Cep83	3.74457e-09	0.0345864	0.042	0.018	4.89452e-05	0.0292839
Snx15	3.14712e-08	0.0345697	0.044	0.02	0.000411361	0.0310921
Nde1	5.95318e-10	0.0345655	0.037	0.014	7.7814e-06	0.0266228
Stau1	0.00309789	0.0345489	0.128	0.101	1	0.0907178
Tmem42	0.000353391	0.0345273	0.072	0.049	1	0.0514375
Pde2a	3.27905e-05	0.0345098	0.083	0.053	0.428605	0.0592061
Hpgd	5.13097e-65	0.0344804	0.025	0.001	6.70669e-61	0.0174794
Pabpn1	0.0046797	0.0344771	0.273	0.234	1	0.202555
Ubr5	6.41112e-09	0.0344675	0.044	0.019	8.37998e-05	0.0307396
Dym	0.000103155	0.0344607	0.055	0.033	1	0.0397353
Faf1	6.93223e-07	0.0344454	0.05	0.026	0.00906111	0.0353113
Mcm3ap	6.57135e-06	0.0344454	0.048	0.026	0.0858941	0.0345608
Ngrn	0.000274631	0.0344225	0.076	0.051	1	0.0538484
Smarcd2	8.65288e-05	0.0344071	0.07	0.045	1	0.0489241
Fnbp4	9.55136e-07	0.0344025	0.055	0.029	0.0124846	0.0379724
AABR07026317.1	2.81062e-06	0.0344025	0.054	0.029	0.0367376	0.0377223
Clk1	0.000890061	0.034355	0.101	0.074	1	0.0713278
Tmem156	4.18977e-24	0.0343433	0.03	0.005	5.47644e-20	0.020493
Med14	1.47417e-05	0.0343387	0.065	0.039	0.192689	0.0452053
Mindy2	7.41414e-19	0.0342888	0.031	0.007	9.69103e-15	0.0216985
Hspbap1	7.21953e-21	0.0342505	0.03	0.006	9.43664e-17	0.0210958
Mrpl37	0.00935288	0.0342464	0.128	0.104	1	0.0923782
Rtca	2.54513e-05	0.0342322	0.056	0.033	0.332674	0.0396329
Degs1	0.000231624	0.0341969	0.103	0.074	1	0.0717257
Gnl3	0.00569148	0.0341871	0.129	0.103	1	0.0926284
Socs5	1.40715e-08	0.0341822	0.045	0.02	0.000183929	0.0313423
Rnf26	7.69975e-05	0.0341794	0.057	0.034	1	0.0405882
Mllt1	5.64242e-10	0.0341219	0.041	0.016	7.37521e-06	0.0283286
RGD1311345	0.00255735	0.0340552	0.121	0.094	1	0.0855433
Sergef	3.42125e-10	0.034019	0.04	0.016	4.47192e-06	0.0277259
RGD1304567	0.00450522	0.0340167	0.107	0.083	1	0.0769572
Heatr5a	3.02809e-11	0.0340076	0.038	0.014	3.95802e-07	0.0265204
Ints3	6.54321e-08	0.0339998	0.047	0.022	0.000855264	0.0325478
Tmbim6	0.0104227	0.0339736	0.37	0.329	1	0.282686
Ubac2	5.4102e-05	0.0339736	0.077	0.05	0.707167	0.0536436
Nme3	0.0160426	0.0339717	0.21	0.181	1	0.153369
Focad	3.19938e-08	0.0339504	0.043	0.02	0.000418191	0.0304894
Cic	9.94372e-07	0.0339432	0.053	0.028	0.0129974	0.0367669
Narf	6.09733e-05	0.033936	0.059	0.036	0.796982	0.0420438
Gpr180	2.31727e-06	0.033902	0.057	0.031	0.0302891	0.0391779
Nxf1	0.00406545	0.0338976	0.088	0.066	1	0.063697
RGD1359127	2.24906e-07	0.0338973	0.044	0.021	0.00293975	0.0314447
Luc7l2	0.00396997	0.0338897	0.162	0.131	1	0.115987
Cwf19l2	0.000569773	0.033882	0.079	0.055	1	0.0562594
Brpf1	7.22291e-10	0.0338626	0.041	0.016	9.44106e-06	0.0283286
Ubn2	1.8501e-06	0.0338528	0.053	0.029	0.0241826	0.0371195
Cd22	1.92901e-77	0.033849	0.024	0.001	2.52141e-73	0.0168766
Htatsf1	2.66109e-05	0.0338318	0.064	0.039	0.347831	0.0449551
Mrpl28	5.61163e-05	0.0338287	0.069	0.043	0.733497	0.0479688
Uvrag	6.37518e-05	0.0338173	0.066	0.042	0.8333	0.0465131
Parp2	7.64044e-06	0.033815	0.05	0.028	0.0998683	0.0360165
Gpkow	3.31944e-05	0.0338089	0.06	0.036	0.433884	0.042294
Specc1l	2.44419e-08	0.0337947	0.045	0.021	0.00031948	0.0313423
Tmem269	9.33059e-74	0.0337831	0.023	0.001	1.2196e-69	0.0166265
Paox	3.54207e-10	0.0337476	0.037	0.014	4.62984e-06	0.0262703
Nvl	1.66825e-08	0.0336826	0.035	0.014	0.000218057	0.0255198
Ppp1r10	2.61556e-05	0.0336676	0.063	0.039	0.34188	0.0443524
AABR07026893.1	9.59929e-06	0.0336441	0.061	0.036	0.125472	0.0421916
Nthl1	0.000115384	0.0336372	0.073	0.048	1	0.0509825
Phf2	3.69179e-06	0.0336108	0.05	0.027	0.0482553	0.0350611
Nus1	0.000951914	0.0336039	0.114	0.085	1	0.0796637
Bco2	0.00262919	0.0335936	0.081	0.059	1	0.05817
Tubb2a	0.0212452	0.0335682	0.244	0.215	1	0.182665
Sowahc	2.07791e-11	0.0335404	0.036	0.012	2.71604e-07	0.0250648
Cdkn2aipnl	4.88106e-05	0.0335133	0.069	0.043	0.638004	0.0479688
Acp1	0.00519346	0.033444	0.153	0.124	1	0.1088
Tgfb3	6.61156e-23	0.0333866	0.029	0.005	8.64197e-19	0.0198903
Prmt5	2.30098e-06	0.033353	0.056	0.031	0.0300761	0.0385751
Scn1b	4.10068e-07	0.0333417	0.05	0.025	0.00536	0.034356
Stard8	2.81635e-12	0.0333326	0.034	0.011	3.68126e-08	0.0238593
Ntpcr	0.00624871	0.0333311	0.184	0.154	1	0.132716
Yif1a	0.00161979	0.033329	0.098	0.073	1	0.0695196
Bnip1	3.65742e-06	0.0333283	0.05	0.027	0.0478062	0.0356639
Hdac5	4.25223e-06	0.0333272	0.057	0.032	0.0555808	0.0391779
Med12	4.71958e-09	0.0333179	0.042	0.018	6.16896e-05	0.0289314
Ppil3	6.27485e-06	0.0333138	0.059	0.034	0.0820186	0.0409861
Sec24c	0.00863168	0.0333042	0.152	0.125	1	0.108902
Man1a1	0.00280226	0.0332749	0.124	0.097	1	0.0883068
Wdr11	0.000155137	0.0332733	0.07	0.045	1	0.0489241
Iqgap3	1.73828e-58	0.0332562	0.023	0.001	2.27211e-54	0.0166265
Myadm	0.000370502	0.033248	0.069	0.046	1	0.0490265
Bcor	9.50667e-08	0.0331879	0.046	0.022	0.00124262	0.031945
Slain2	9.78495e-05	0.0331855	0.066	0.042	1	0.0465131
Hnrnpm	9.46525e-05	0.0331739	0.054	0.033	1	0.03878
Usp34	0.000199828	0.0331731	0.063	0.041	1	0.0450575
Nagk	1.2362e-08	0.0331624	0.043	0.019	0.000161583	0.0295341
Ergic2	0.00154423	0.0331564	0.113	0.086	1	0.0797661
Rnaseh2c	0.000581268	0.0331459	0.09	0.064	1	0.0637423
Trim25	5.49148e-06	0.0331359	0.05	0.028	0.0717792	0.0356639
Srp68	0.00333566	0.0331329	0.099	0.076	1	0.0708275
Ebag9	0.00676329	0.0331317	0.119	0.095	1	0.0853956
Ubxn6	0.00169546	0.0331211	0.09	0.067	1	0.0640949
Spata33	6.41752e-26	0.0331112	0.025	0.004	8.38834e-22	0.0181845
Fam219b	2.36797e-05	0.0331101	0.056	0.033	0.309518	0.0392803
Atf1	0.00188745	0.0331082	0.11	0.083	1	0.0777077
Ttc13	0.00772005	0.033096	0.108	0.085	1	0.0782651
Dnph1	0.00160504	0.033084	0.102	0.076	1	0.0722831
Casp7	7.24122e-05	0.0330215	0.07	0.045	0.9465	0.0491742
Ankrd40	7.33162e-06	0.0330208	0.058	0.033	0.0958317	0.0403834
Mospd3	0.0125401	0.0330073	0.234	0.202	1	0.170393
LOC100911238	0.00137132	0.0329975	0.086	0.062	1	0.0610812
P2ry13	1.94394e-56	0.0329928	0.024	0.001	2.54092e-52	0.0168766
Zfp161	7.99312e-10	0.0329679	0.037	0.014	1.04478e-05	0.0262703
Lgals8	0.010345	0.0329674	0.153	0.127	1	0.10996
Slc7a6os	6.91651e-05	0.0329194	0.06	0.037	0.904057	0.042294
Elp5	0.000418821	0.0329097	0.08	0.055	1	0.0561569
Trmt1	7.95808e-06	0.0329057	0.055	0.031	0.10402	0.038325
Kdm3b	4.38623e-05	0.0328567	0.066	0.041	0.573324	0.045808
LOC103693375	3.19952e-05	0.0328437	0.064	0.039	0.418209	0.0446025
Prr14l	8.78265e-06	0.0328276	0.047	0.025	0.114798	0.0336055
Zfp467	3.25546e-05	0.0328044	0.057	0.034	0.425522	0.0404858
Ddx19b	4.38988e-05	0.0327804	0.063	0.039	0.573801	0.0443524
Ift20	0.0107115	0.0327801	0.331	0.292	1	0.251435
Rps19bp1	0.00643602	0.0327761	0.216	0.182	1	0.155825
Nbr1	0.0263749	0.0327351	0.22	0.193	1	0.161204
Slc2a9	0.000255389	0.032733	0.072	0.048	1	0.0510849
Lrrc45	5.5917e-09	0.032696	0.041	0.017	7.30891e-05	0.0283286
Slc20a1	1.99249e-05	0.0326888	0.055	0.032	0.260438	0.0386776
Brd3	0.000303779	0.0326735	0.083	0.057	1	0.0576126
Tmem39b	4.86559e-05	0.032662	0.05	0.029	0.635982	0.0357663
Ssbp1	0.00142622	0.0326556	0.098	0.073	1	0.0695196
Actl6a	9.48047e-06	0.0326385	0.058	0.034	0.123919	0.0403834
Ppp4r3a	0.00165559	0.032628	0.09	0.066	1	0.0639925
Ctnnbip1	7.68058e-05	0.0326171	0.067	0.042	1	0.0467633
Prmt1	1.60409e-10	0.0326038	0.037	0.014	2.0967e-06	0.0259177
Rbbp6	0.00464909	0.0325909	0.115	0.09	1	0.0823819
Tuba4a	0.00786735	0.0325633	0.156	0.128	1	0.112473
Slc35a5	1.368e-16	0.0325483	0.03	0.007	1.78811e-12	0.0210958
Tp53i11	3.45355e-07	0.0325064	0.049	0.024	0.00451413	0.0341058
Eme1	8.50998e-70	0.032492	0.023	0.001	1.11234e-65	0.0162739
Slc39a6	1.86568e-16	0.0324828	0.03	0.007	2.43863e-12	0.0210958
Dazap2	1.32796e-06	0.0324674	0.048	0.025	0.0173578	0.0335031
Pdxdc1	0.000248547	0.0324303	0.07	0.047	1	0.0494244
Cdk4	1.91841e-06	0.0324003	0.042	0.021	0.0250755	0.0299891
Exosc10	4.62553e-07	0.0323891	0.047	0.023	0.00604603	0.0325478
Dusp18	3.96709e-36	0.0323746	0.025	0.002	5.18539e-32	0.0174794
AABR07029742.1	5.73483e-14	0.0323663	0.032	0.009	7.496e-10	0.0223013
RGD1560455	1.39061e-35	0.0323089	0.025	0.003	1.81767e-31	0.0174794
Xrn1	4.26097e-13	0.032301	0.031	0.009	5.56951e-09	0.0220511
Kmt2a	6.57059e-13	0.032301	0.031	0.009	8.58842e-09	0.0220511
Mroh1	2.54175e-05	0.0322778	0.051	0.029	0.332232	0.0362666
Thoc6	1.52668e-09	0.0322535	0.038	0.015	1.99552e-05	0.0265204
Tceal9	0.00207869	0.0322517	0.079	0.057	1	0.0573171
Meis3	4.73061e-35	0.0322431	0.025	0.003	6.18338e-31	0.0174794
Slf2	0.000152938	0.0322383	0.066	0.043	1	0.0464107
Rab27a	4.27578e-13	0.0322357	0.031	0.009	5.58887e-09	0.0220511
Tsc2	1.52503e-06	0.0322353	0.047	0.024	0.0199336	0.0329004
Rnf20	4.62402e-06	0.0322353	0.046	0.024	0.0604406	0.0326502
Scarf1	1.78969e-08	0.0322174	0.041	0.018	0.000233931	0.0286812
Mfsd11	4.32941e-08	0.0321923	0.043	0.019	0.000565898	0.0295341
Numa1	0.000164429	0.0321648	0.07	0.045	1	0.0485715
Tmem243	0.00531027	0.0321298	0.111	0.087	1	0.0792658
Hectd1	0.000400318	0.0321236	0.079	0.054	1	0.0555542
Epn1	1.8591e-09	0.0321091	0.036	0.014	2.43003e-05	0.0250648
Taok2	0.000164259	0.0320652	0.055	0.034	1	0.0393827
Tmem87b	4.65363e-06	0.0320423	0.046	0.024	0.0608276	0.0326502
AABR07006311.1	2.83276e-55	0.032031	0.023	0.001	3.70271e-51	0.0160237
Slc25a45	6.53799e-19	0.03201	0.029	0.006	8.54581e-15	0.0198903
Dcp1a	8.67569e-08	0.0320086	0.038	0.017	0.001134	0.0272256
Twistnb	0.000128619	0.0320015	0.055	0.034	1	0.0393827
Timm29	0.000259855	0.0319803	0.074	0.05	1	0.0515852
Cacul1	0.000819863	0.0319803	0.071	0.049	1	0.0508347
Cipc	1.76514e-06	0.0319734	0.041	0.02	0.0230721	0.0293864
Mcm6	3.29601e-18	0.0319445	0.028	0.006	4.30822e-14	0.0196402
Oplah	0.00939936	0.0319436	0.116	0.093	1	0.0832348
Cog6	3.22576e-06	0.0319431	0.051	0.028	0.0421639	0.0355615
LOC100363537	0.000120172	0.0319274	0.072	0.047	1	0.0500271
Med16	1.11147e-05	0.0319232	0.057	0.032	0.14528	0.0391779
Leo1	3.742e-06	0.0319184	0.052	0.028	0.0489116	0.0361642
RGD1559909	0.0115904	0.0319064	0.126	0.103	1	0.09057
Elp3	8.50002e-05	0.0318693	0.064	0.041	1	0.0449551
Vmp1	0.00214183	0.031863	0.263	0.22	1	0.19431
Lipt2	4.5763e-09	0.0318241	0.037	0.015	5.98168e-05	0.0256675
Med30	4.07885e-06	0.0318149	0.051	0.028	0.0533146	0.0355615
Kctd10	6.85803e-08	0.0318044	0.043	0.019	0.000896413	0.0295341
Gbp7	1.3222e-23	0.0317983	0.027	0.004	1.72824e-19	0.0186848
Nacc1	4.31436e-13	0.0317786	0.032	0.01	5.6393e-09	0.0223013
Sfpq	3.85319e-05	0.0317617	0.059	0.036	0.50365	0.0413387
Phf12	2.44544e-05	0.0317563	0.055	0.032	0.319644	0.038325
Tlk2	1.41371e-05	0.0317413	0.053	0.03	0.184786	0.0371195
Cfap298	0.00292628	0.0317072	0.113	0.087	1	0.0797661
NEWGENE-1562416	4.76329e-08	0.0316999	0.042	0.019	0.00062261	0.0289314
RGD1565784	0.00593229	0.0316949	0.121	0.096	1	0.0857934
Csgalnact2	2.62186e-11	0.0316883	0.032	0.011	3.42703e-07	0.0226538
Sbf2	1.17945e-10	0.0316788	0.036	0.013	1.54166e-06	0.0247122
Srf	1.03612e-05	0.0316716	0.048	0.026	0.135431	0.0338557
Bola1	0.0256485	0.0316566	0.267	0.236	1	0.200088
Irs2	2.70492e-05	0.0316496	0.062	0.037	0.35356	0.0427943
Prpf4b	0.000131468	0.0316491	0.275	0.22	1	0.203658
Sirpd	4.35831e-51	0.0316359	0.023	0.001	5.69675e-47	0.0162739
St3gal1	0.00191242	0.0316152	0.117	0.09	1	0.0824272
Tmpo	0.00104689	0.0315774	0.08	0.057	1	0.0565095
Prrg1	2.21848e-09	0.0315642	0.037	0.015	2.89977e-05	0.0259177
Pold3	0.000128798	0.0315009	0.053	0.032	1	0.0378247
Ccnd3	0.000420909	0.0314985	0.059	0.038	1	0.0423964
Thoc3	0.000101735	0.0314745	0.063	0.039	1	0.0437496
Agpat5	3.39613e-11	0.0314679	0.034	0.012	4.43909e-07	0.0235067
Taf12	0.0001506	0.0314658	0.065	0.042	1	0.0455578
Adam10	1.53493e-29	0.0314543	0.025	0.003	2.00631e-25	0.0174794
Mrto4	6.60104e-05	0.0314284	0.057	0.034	0.862822	0.039883
Ciapin1	0.000262091	0.0314246	0.071	0.047	1	0.049777
Mvb12a	0.0168794	0.0313819	0.176	0.149	1	0.126939
Ubap2	2.99529e-08	0.0313694	0.036	0.015	0.000391514	0.0254174
Pfkfb3	4.37349e-25	0.0313638	0.026	0.004	5.71659e-21	0.0180821
Fam98a	0.000228118	0.0313633	0.063	0.041	1	0.0446025
Nsmce2	0.00144145	0.0313618	0.068	0.047	1	0.0487764
Gtf3c6	9.48043e-05	0.0312928	0.06	0.037	1	0.0419414
Chodl	3.14011e-59	0.0312658	0.021	0.001	4.10444e-55	0.0151708
AABR07062800.1	8.96706e-56	0.0312658	0.02	0.001	1.17208e-51	0.0149207
Fry	9.44163e-29	0.0312572	0.025	0.003	1.23412e-24	0.0174794
Rpp30	3.2109e-09	0.0312395	0.037	0.015	4.19697e-05	0.0259177
Med8	2.34166e-08	0.0312312	0.04	0.017	0.000306078	0.0277259
AABR07054189.1	1.76567e-06	0.0312305	0.047	0.024	0.0230791	0.0325478
Cdk5rap1	1.65108e-11	0.0311666	0.033	0.011	2.15813e-07	0.022904
Gpaa1	0.000256688	0.0311419	0.059	0.038	1	0.0420438
Lats2	3.18197e-06	0.031134	0.05	0.027	0.0415916	0.0349587
Tada3	2.07549e-05	0.031134	0.049	0.027	0.271288	0.0344584
Gpn3	8.52298e-05	0.031134	0.056	0.034	1	0.0391779
Pigx	0.00037117	0.031134	0.07	0.047	1	0.0489241
Ate1	0.00240477	0.0311263	0.091	0.068	1	0.0646977
Zc3hc1	1.62476e-06	0.0311098	0.043	0.022	0.0212372	0.0304894
Rnf19b	2.05443e-33	0.0310847	0.024	0.003	2.68534e-29	0.0168766
Gsta6	0.000421394	0.0310792	0.074	0.05	1	0.0519378
Srp54a	0.00209158	0.0310648	0.091	0.068	1	0.0646977
Mitf	3.97362e-13	0.0310441	0.03	0.008	5.19392e-09	0.0208456
Bin1	1.35439e-05	0.0310058	0.049	0.027	0.177032	0.0344584
Lrrc47	2.74912e-08	0.0309963	0.039	0.017	0.000359338	0.0271232
LOC498368	0.000297239	0.0309923	0.069	0.046	1	0.0479688
Vps18	3.46444e-10	0.0309876	0.035	0.013	4.52837e-06	0.0241095
Pycr2	3.46444e-10	0.0309876	0.035	0.013	4.52837e-06	0.0241095
Dpcd	0.00131208	0.0309858	0.077	0.054	1	0.0540986
Fadd	1.25115e-10	0.030971	0.032	0.011	1.63538e-06	0.0226538
Rnf25	2.72126e-07	0.0309644	0.043	0.02	0.00355696	0.0295341
Bcap29	4.88014e-05	0.0309429	0.057	0.034	0.637883	0.0395305
Zfp655	8.08313e-06	0.0309328	0.044	0.023	0.105655	0.0314447
Hirip3	8.59417e-06	0.0309328	0.044	0.024	0.112334	0.0314447
Ctdp1	1.31132e-07	0.0309074	0.039	0.018	0.00171402	0.0274757
Zbtb34	5.45569e-13	0.0308891	0.031	0.009	7.13113e-09	0.0216985
Pdk3	8.25506e-31	0.0308875	0.023	0.003	1.07902e-26	0.0166265
Adgre4	4.67265e-58	0.0308706	0.023	0.001	6.10762e-54	0.0156712
Brca2	1.62899e-38	0.0308461	0.023	0.002	2.12926e-34	0.0160237
Immt	2.85869e-06	0.0308445	0.046	0.024	0.0373659	0.0322976
Stk25	6.97115e-06	0.0308372	0.05	0.027	0.0911199	0.034356
Mrps14	0.011204	0.0308317	0.358	0.317	1	0.272746
Mfsd13a	8.2406e-07	0.0308279	0.045	0.023	0.0107713	0.0313423
Rbfa	0.00164642	0.0308028	0.09	0.066	1	0.0637423
Brix1	3.0505e-05	0.0307897	0.05	0.028	0.398731	0.0350611
Rap2c	0.000572741	0.0307871	0.065	0.044	1	0.046263
Cdk5rap3	0.00844338	0.03078	0.088	0.068	1	0.0633445
Cog8	0.000371194	0.0307731	0.072	0.049	1	0.0503797
Ppme1	1.02245e-05	0.0307731	0.049	0.027	0.133644	0.0341058
Tfip11	6.03683e-06	0.0307707	0.04	0.02	0.0789074	0.0287836
LOC288913	0.014922	0.0307665	0.34	0.301	1	0.25786
Phlpp1	3.56404e-05	0.030766	0.05	0.029	0.465856	0.0356639
Ccdc28a	2.36718e-05	0.0307117	0.057	0.033	0.309414	0.0391779
Acbd6	2.49139e-05	0.0306951	0.055	0.032	0.325649	0.0379724
Camkk1	5.39704e-29	0.0306902	0.023	0.003	7.05447e-25	0.0166265
Tial1	9.47844e-05	0.0306813	0.059	0.037	1	0.0413387
Mcrip2	0.000290121	0.0306775	0.069	0.046	1	0.0479688
Vps26a	4.25823e-05	0.0306548	0.053	0.031	0.556593	0.0371195
RGD1310352	0.00641121	0.0306518	0.161	0.132	1	0.11493
Iws1	4.66467e-05	0.0306415	0.038	0.021	0.609719	0.0282833
RGD1565355	3.76821e-28	0.0306245	0.023	0.003	4.92543e-24	0.0166265
Sar1a	0.00368746	0.0305839	0.416	0.363	1	0.314995
Comtd1	0.00141414	0.0305628	0.089	0.065	1	0.0621843
Vezt	2.22396e-13	0.0305453	0.029	0.008	2.90694e-09	0.0202429
Mtrex	2.04286e-06	0.0305295	0.043	0.022	0.0267022	0.0304894
Rnf150	7.13999e-37	0.0305172	0.023	0.002	9.33268e-33	0.0162739
Arhgap39	1.10226e-17	0.0304865	0.026	0.005	1.44077e-13	0.0184347
Atf7ip	3.56721e-06	0.030465	0.043	0.022	0.046627	0.0302393
Ptprcap	1.18207e-08	0.0304631	0.05	0.023	0.000154509	0.036369
Sacm1l	0.010308	0.030459	0.129	0.105	1	0.0916731
Pde6d	3.24041e-07	0.0304541	0.039	0.018	0.00423554	0.0274757
Txnrd2	0.00370333	0.0304242	0.075	0.055	1	0.0534958
Btf3	8.35524e-05	0.030404	0.061	0.038	1	0.0421916
Itgb1bp1	0.000312209	0.0303809	0.06	0.039	1	0.042294
Ksr1	2.75689e-15	0.030373	0.029	0.007	3.60354e-11	0.0198903
Myo5a	3.89042e-48	0.0303438	0.023	0.001	5.08517e-44	0.0156712
LOC685933	2.76757e-15	0.0303076	0.029	0.007	3.61749e-11	0.0198903
Ccdc32	3.27895e-08	0.0303071	0.038	0.016	0.000428592	0.0265204
Panx1	5.47634e-17	0.0302898	0.026	0.006	7.15812e-13	0.0184347
Pkig	0.00183014	0.030265	0.121	0.093	1	0.0848381
Pdcl	7.696e-07	0.0302541	0.043	0.021	0.0100594	0.0295341
Fam193a	7.98102e-07	0.0302306	0.043	0.021	0.010432	0.0301368
Cstf2t	0.000358836	0.0302253	0.063	0.042	1	0.0447049
Phf21a	6.75375e-09	0.0302245	0.037	0.015	8.82783e-05	0.0253149
Ddx50	7.5911e-05	0.0301907	0.062	0.038	0.992232	0.0427943
Creb3	1.28016e-05	0.0301895	0.04	0.021	0.167329	0.0287836
Nipa2	1.13872e-05	0.0301838	0.043	0.023	0.148843	0.030842
AC126482.2	0.000185958	0.0301788	0.056	0.035	1	0.0392803
Tmed4	0.00213993	0.0301747	0.076	0.054	1	0.0538484
Commd1	0.00988614	0.0301355	0.221	0.189	1	0.160499
Mkln1	5.82529e-08	0.0300947	0.036	0.015	0.000761423	0.0250648
LOC108351584	2.7515e-07	0.0300892	0.038	0.017	0.00359649	0.026873
Rcor1.1	6.98745e-06	0.0300783	0.043	0.022	0.091333	0.0302393
Tor2a	0.00198339	0.0300777	0.072	0.051	1	0.0514375
Gosr2	0.0050739	0.0299994	0.101	0.078	1	0.0716803
Gpr107	7.48441e-05	0.0299572	0.05	0.029	0.978287	0.0350611
Crppa	2.43334e-12	0.0299569	0.029	0.008	3.18062e-08	0.0202429
Pigc	0.00172155	0.0299499	0.063	0.043	1	0.0447049
Slc30a1	1.8664e-06	0.0299313	0.042	0.021	0.0243957	0.0292839
Uba5	0.00193186	0.0299125	0.072	0.051	1	0.0510849
Dhx40	5.26522e-05	0.0299112	0.052	0.031	0.688216	0.0365168
Sco1	5.67542e-06	0.0298849	0.043	0.023	0.0741834	0.0304894
Atp23	5.48949e-07	0.0298716	0.039	0.018	0.00717531	0.0274757
Ccnt2	0.000174278	0.0298689	0.063	0.041	1	0.0443524
Bcl2l1	0.00129621	0.0298676	0.074	0.052	1	0.0522904
Oard1	0.00055705	0.0298558	0.057	0.037	1	0.0408384
Igbp1	0.00751008	0.0298488	0.082	0.062	1	0.0587727
Polr1a	1.89853e-08	0.0298349	0.037	0.015	0.000248157	0.0253149
LOC100360573	0.000193448	0.0298016	0.053	0.033	1	0.0374721
Scamp1	0.000617283	0.0297914	0.084	0.059	1	0.0584655
Skiv2l	0.000756865	0.0297785	0.066	0.045	1	0.0465131
Mrps2	0.000952972	0.0297694	0.071	0.049	1	0.0501296
Ap3m1	0.000155483	0.0297424	0.064	0.041	1	0.0446025
AABR07035428.2	9.03619e-07	0.0297422	0.039	0.019	0.0118112	0.0274757
Ube2h	0.0143185	0.0297313	0.183	0.155	1	0.131158
Rce1	2.17214e-05	0.0297285	0.047	0.026	0.28392	0.0329004
Thyn1	3.97376e-05	0.029724	0.05	0.029	0.51941	0.0347086
Herc1	0.000401336	0.0297199	0.063	0.042	1	0.0447049
Bag5	1.77132e-07	0.0297051	0.035	0.015	0.00231529	0.0248146
Il15ra	3.89123e-08	0.029682	0.037	0.016	0.000508623	0.0259177
Pum3	2.23819e-06	0.0296272	0.044	0.023	0.0292554	0.0307396
Pnkp	1.15177e-07	0.0296171	0.037	0.016	0.00150547	0.0256675
Mtmr1	0.000186741	0.0296102	0.053	0.033	1	0.0374721
Pxk	6.07107e-06	0.0296043	0.044	0.023	0.0793549	0.0310921
Ccrl2	7.09552e-30	0.0295965	0.023	0.003	9.27456e-26	0.0162739
Pphln1	4.86552e-06	0.0295815	0.046	0.024	0.0635973	0.031945
Ykt6	7.40985e-09	0.0295795	0.033	0.013	9.68541e-05	0.0232566
AABR07054490.1	4.18253e-37	0.0295541	0.023	0.002	5.46699e-33	0.0156712
B4galt3	4.90245e-06	0.0295399	0.045	0.024	0.0640799	0.0313423
Clk3	0.00199467	0.0295368	0.072	0.051	1	0.0510849
Arhgap15	3.72867e-17	0.0295266	0.025	0.005	4.87375e-13	0.0178319
Cc2d1b	6.16638e-07	0.0295252	0.041	0.019	0.00806007	0.0283286
Ubfd1	0.000342518	0.0295238	0.053	0.033	1	0.0378247
Mrps22	3.66128e-05	0.0294944	0.045	0.025	0.478566	0.0320475
Atp5po	0.0306916	0.0294901	0.635	0.588	1	0.568754
Zfp358	9.11555e-07	0.0294834	0.039	0.019	0.0119149	0.0274757
Stim2	4.69007e-05	0.0294826	0.055	0.033	0.613039	0.0379724
Gpank1	1.42729e-06	0.0294795	0.043	0.021	0.0186561	0.0295341
AABR07066180.1	0.0154522	0.029476	0.11	0.089	1	0.0787654
Med1	7.46915e-08	0.0294645	0.038	0.017	0.000976293	0.0265204
LOC100360791	0.000784559	0.0294156	0.097	0.071	1	0.0692694
Fam76b	9.89615e-07	0.029415	0.043	0.021	0.0129353	0.0295341
Rrm1	1.20903e-07	0.0293997	0.038	0.017	0.00158033	0.0265204
Nelfb	0.000634534	0.029389	0.059	0.039	1	0.0416913
Ldlrap1	1.11616e-17	0.0293299	0.026	0.005	1.45893e-13	0.0180821
Prkx	2.69997e-09	0.0293192	0.034	0.013	3.52913e-05	0.0235067
Pogz	2.54053e-07	0.0293121	0.039	0.018	0.00332073	0.0271232
Recql	8.87544e-07	0.0293086	0.042	0.02	0.0116011	0.0289314
Naaa	8.48112e-17	0.0293069	0.026	0.006	1.10857e-12	0.0184347
Dcaf12	1.10942e-08	0.0292963	0.035	0.014	0.000145012	0.0241095
Cdc42ep3	2.53519e-07	0.0292894	0.04	0.018	0.00331375	0.0277259
Tmem234	5.39843e-10	0.0292347	0.032	0.011	7.05629e-06	0.0223013
Vps11	4.43792e-05	0.0292341	0.049	0.028	0.580081	0.0341058
Parp6	9.87118e-09	0.0292313	0.035	0.014	0.000129026	0.0241095
Appl2	4.37307e-07	0.029228	0.037	0.016	0.00571605	0.0256675
Elk1	2.47397e-08	0.0292086	0.036	0.015	0.000323373	0.0247122
Zfpl1	0.000216499	0.0292052	0.054	0.033	1	0.0380748
Arfgef2	0.000461283	0.0291863	0.07	0.048	1	0.0491742
Chchd4	3.82214e-05	0.0291445	0.053	0.031	0.499592	0.0367669
Aimp2	5.10454e-06	0.0291344	0.043	0.022	0.0667214	0.0298867
Mtmr6	4.41726e-05	0.0291252	0.051	0.03	0.57738	0.0355615
Akna	3.01821e-13	0.0291104	0.025	0.006	3.9451e-09	0.0181845
Tedc1	3.874e-19	0.0290478	0.023	0.004	5.06371e-15	0.0163763
Agpat4	2.08984e-14	0.0290449	0.026	0.006	2.73163e-10	0.0184347
Nmd3	7.83889e-05	0.029039	0.051	0.03	1	0.035914
Cwf19l1	1.67364e-06	0.0290279	0.043	0.021	0.0218762	0.0295341
Vps37a	1.06353e-07	0.0290137	0.035	0.015	0.00139015	0.024462
Sfswap	0.000232316	0.0290086	0.06	0.038	1	0.0419414
Rnf213	4.84019e-24	0.0290049	0.023	0.003	6.32662e-20	0.0160237
Znrd2	0.00275817	0.0289848	0.082	0.06	1	0.057715
Grk5	6.56383e-16	0.0289794	0.027	0.006	8.57958e-12	0.0186848
Dmac2	0.00010729	0.0289724	0.054	0.033	1	0.0377223
Tars	0.0243483	0.0289467	0.229	0.2	1	0.168642
Fbxw4	8.35215e-05	0.0288915	0.05	0.029	1	0.0347086
Fxn	0.0255174	0.0288746	0.151	0.128	1	0.109005
Rybp	0.00044297	0.0288622	0.057	0.037	1	0.0404858
Tbc1d10c	1.79367e-15	0.0288484	0.027	0.006	2.3445e-11	0.0186848
Taf11	7.14631e-06	0.0288343	0.042	0.022	0.0934094	0.0292839
Rfx7	1.53472e-05	0.0288297	0.048	0.026	0.200603	0.0331505
Cd3eap	2.24775e-09	0.0288212	0.033	0.012	2.93803e-05	0.022904
Zfp593	0.00476351	0.0287732	0.087	0.066	1	0.061684
Zc3h12a	1.78894e-18	0.0287626	0.025	0.005	2.33833e-14	0.0174794
Jmjd8	0.000323727	0.0287592	0.054	0.034	1	0.0380748
Eml3	1.0853e-07	0.0287337	0.032	0.013	0.0014186	0.0230064
Tpd52l2	0.0022688	0.0287154	0.052	0.035	1	0.0382797
Thap7	0.000816749	0.0287037	0.072	0.05	1	0.0503797
Pik3c2a	0.000963781	0.0287037	0.072	0.05	1	0.0503797
Ccdc47	0.0121366	0.0286916	0.141	0.116	1	0.100111
Tle3	2.28368e-06	0.0286832	0.043	0.022	0.02985	0.0301368
Eif2b2	5.15912e-05	0.0286774	0.051	0.03	0.674349	0.0355615
Slc9a1	1.28329e-07	0.0286668	0.037	0.016	0.00167739	0.0253149
Nudt14	0.000632497	0.0286643	0.07	0.047	1	0.0482189
Ric8a	0.00186681	0.0286552	0.082	0.059	1	0.0570098
Paqr4	2.2565e-20	0.0286539	0.024	0.004	2.94948e-16	0.0168766
Lrrcc1	3.61955e-30	0.0286332	0.023	0.002	4.73111e-26	0.0156712
Adpgk	4.70408e-05	0.0286135	0.051	0.03	0.61487	0.0355615
Zbed4	4.23073e-08	0.0286036	0.033	0.013	0.000552998	0.0232566
Mad1l1	1.95923e-06	0.0285764	0.043	0.021	0.025609	0.0295341
Utp4	5.22793e-07	0.0285576	0.038	0.018	0.00683343	0.0265204
Keap1	0.00120704	0.0285554	0.076	0.053	1	0.0527907
AY172581.23	1.38389e-14	0.0285434	0.025	0.006	1.80889e-10	0.0178319
Ap5b1	9.96214e-09	0.0285386	0.034	0.013	0.000130215	0.0235067
Psmd8	0.0159923	0.0285254	0.221	0.19	1	0.159886
Ddx17	0.00263339	0.0285178	0.103	0.078	1	0.0727834
Mrps5	0.00683589	0.0285136	0.109	0.085	1	0.0774576
Wdr7	2.37651e-06	0.0284693	0.042	0.021	0.0310634	0.0289314
AABR07018321.1	7.02986e-05	0.0284652	0.049	0.028	0.918874	0.0341058
Zranb3	1.95777e-24	0.028436	0.021	0.003	2.55901e-20	0.0151708
Psmg1	0.0113928	0.0284134	0.108	0.086	1	0.0768548
Dync1li2	0.00369996	0.028349	0.069	0.05	1	0.0490265
Rbm15	9.53434e-05	0.0283381	0.045	0.026	1	0.0320475
Pten	0.00123897	0.0283308	0.063	0.043	1	0.0447049
Sptlc2	3.22414e-19	0.0283257	0.024	0.004	4.21427e-15	0.0168766
Psmd6	0.00751116	0.0283018	0.083	0.063	1	0.0590229
Vrk3	0.0137775	0.0283008	0.084	0.066	1	0.0605809
Dmxl1	2.61606e-08	0.0282785	0.034	0.014	0.000341946	0.0235067
Cul4b	3.28903e-06	0.0282557	0.036	0.017	0.0429909	0.0254174
Ddx52	1.07101e-05	0.0282539	0.042	0.022	0.139992	0.0292839
Ndufaf5	3.519e-05	0.0282539	0.041	0.022	0.459969	0.0290338
Naa80	0.0148515	0.0282255	0.129	0.106	1	0.0923782
Sf3a2	2.35046e-07	0.0281916	0.034	0.015	0.00307229	0.0238593
Cry2	0.00070761	0.0281853	0.057	0.037	1	0.039883
Ostc	0.0146991	0.0281658	0.21	0.18	1	0.152459
LOC100362783	1.07255e-21	0.0281509	0.023	0.004	1.40193e-17	0.0162739
Tbc1d23	0.000385727	0.028142	0.063	0.041	1	0.043397
AABR07024972.1	1.2767e-16	0.0281068	0.025	0.005	1.66877e-12	0.0174794
Smarcc1	6.70354e-06	0.0281033	0.043	0.023	0.087622	0.0301368
Cops3	0.00116445	0.0280973	0.077	0.055	1	0.0536436
Pbxip1	0.000159701	0.028059	0.052	0.032	1	0.0365168
Acot7	0.00573632	0.0280565	0.068	0.05	1	0.0484238
Eif4g1	0.000891108	0.0280364	0.063	0.043	1	0.0443524
Mfap3	9.56944e-11	0.0279972	0.03	0.01	1.25082e-06	0.020493
Wdr83	1.29418e-06	0.0279965	0.037	0.017	0.0169162	0.0256675
LOC361985	0.00182451	0.0279101	0.092	0.068	1	0.0642427
Sec16a	0.0538074	0.0279101	0.141	0.122	1	0.102579
Ccnk	8.65069e-05	0.0279101	0.048	0.028	1	0.0335031
Gnl2	1.2949e-06	0.0278886	0.039	0.019	0.0169257	0.0271232
Rnf41	2.64949e-08	0.0278451	0.033	0.013	0.000346315	0.022904
Babam2	0.000684764	0.0278048	0.063	0.042	1	0.0437496
RGD1566265	5.87338e-07	0.0278021	0.037	0.017	0.0076771	0.0259177
Sugp1	7.58382e-07	0.0278021	0.037	0.017	0.00991281	0.0259177
Nsd1	0.000424472	0.0277826	0.052	0.033	1	0.0368694
Thap11	6.39251e-05	0.0277816	0.045	0.026	0.835565	0.0316949
AABR07006310.1	1.07124e-23	0.027713	0.023	0.003	1.40022e-19	0.0156712
Mta1	0.0126918	0.0277014	0.067	0.05	1	0.0488788
Cd93	0.000114591	0.0276988	0.057	0.035	1	0.0408384
Pomk	1.31819e-05	0.0276956	0.044	0.024	0.172301	0.0307396
Thumpd3	1.01692e-07	0.0276935	0.034	0.014	0.00132922	0.0235067
Hsf1	1.81335e-07	0.027672	0.035	0.015	0.00237022	0.0241095
Ift52	4.81416e-05	0.0276538	0.049	0.028	0.629259	0.0337533
Ap1g2	6.50444e-11	0.0276486	0.027	0.008	8.50195e-07	0.0190374
Ube2g1	0.00998122	0.0276329	0.128	0.104	1	0.0900126
Man1a2	0.00179779	0.0276174	0.07	0.049	1	0.0489241
Scaf8	5.56246e-05	0.0276108	0.048	0.028	0.727069	0.0331505
Cwc25	0.000275573	0.0276108	0.045	0.027	1	0.0324
Herpud2	1.33408e-05	0.0275873	0.04	0.021	0.174378	0.0280785
Kdm4c	1.02194e-06	0.0275857	0.035	0.016	0.0133578	0.024462
Hid1	3.99008e-09	0.0275626	0.031	0.012	5.21544e-05	0.0216985
Abhd13	0.00101491	0.0275512	0.059	0.04	1	0.0416913
Arih2	0.00181337	0.0275341	0.071	0.05	1	0.049777
Polr2d	0.00053815	0.0275313	0.064	0.043	1	0.0446025
Rnf187	0.0269731	0.0275114	0.117	0.097	1	0.0835873
Btbd19	4.0004e-09	0.0274975	0.031	0.012	5.22892e-05	0.0216985
Abhd6	0.000170094	0.0274836	0.05	0.03	1	0.0347086
Rfng	9.46289e-05	0.0274593	0.042	0.024	1	0.0296365
Rangap1	0.00368285	0.0274542	0.079	0.058	1	0.0555542
Tbc1d15	0.0134091	0.0274531	0.073	0.056	1	0.0527454
Ap5s1	1.47049e-10	0.0274525	0.027	0.008	1.92207e-06	0.0190374
Nup50	3.28003e-05	0.0274383	0.043	0.024	0.428733	0.0304894
Eif2a	0.00615817	0.027435	0.082	0.062	1	0.057715
Runx1	1.27625e-34	0.0274274	0.02	0.002	1.66819e-30	0.0142155
LOC108348287	0.00156512	0.0274269	0.897	0.841	1	1.07506
Pigh	1.07169e-05	0.027416	0.043	0.022	0.140081	0.0295341
Ilf3	1.38031e-06	0.0274135	0.037	0.018	0.0180421	0.0259177
Chordc1	0.00200898	0.0274112	0.077	0.055	1	0.0533934
Ilvbl	0.00142725	0.0274063	0.066	0.046	1	0.0461606
Nprl2	0.000898245	0.0273975	0.045	0.028	1	0.0327526
Gar1	1.43696e-05	0.027395	0.043	0.023	0.187825	0.0301368
Zmiz2	0.00394929	0.0273857	0.064	0.046	1	0.0460128
Dnajc30	0.000741592	0.0273819	0.058	0.038	1	0.0410885
Wdr61	0.0122742	0.0273744	0.083	0.064	1	0.0589205
Cd38	1.13488e-35	0.0273616	0.021	0.002	1.48341e-31	0.0144657
Rps18l1	0.000542566	0.0273377	0.056	0.036	1	0.0389277
Lrrfip2	0.000133428	0.0273335	0.048	0.028	1	0.0335031
Spty2d1	0.000213958	0.0273335	0.047	0.028	1	0.0332529
Ptrh2	1.59816e-06	0.0273262	0.035	0.016	0.0208896	0.024462
Vti1b	2.33791e-09	0.0273232	0.03	0.011	3.05589e-05	0.0210958
Abca2	7.10964e-05	0.0272887	0.044	0.025	0.929301	0.0310921
Tmem50b	1.38614e-06	0.027284	0.037	0.018	0.0181182	0.0259177
LOC689899	1.60143e-06	0.0272613	0.035	0.016	0.0209322	0.024462
Tyw1	0.00143252	0.0272411	0.07	0.049	1	0.0491742
Atf6	0.000290466	0.0272071	0.05	0.031	1	0.0353113
Yy1	7.93953e-05	0.0272036	0.045	0.026	1	0.0316949
Sike1	3.17525e-05	0.0271791	0.041	0.022	0.415036	0.0286812
Rsad2	1.04353e-09	0.0271699	0.028	0.009	1.36399e-05	0.0196402
Plxdc2	1.99434e-24	0.0271429	0.021	0.003	2.6068e-20	0.0148183
Sertad1	1.64188e-05	0.0271355	0.04	0.021	0.214611	0.0280785
Gdi1	0.0145348	0.0271195	0.13	0.106	1	0.0912181
Eri3	6.35518e-05	0.0271167	0.043	0.024	0.830685	0.0304894
Ptrhd1	1.19429e-07	0.0270646	0.033	0.014	0.00156106	0.022904
Scyl1	0.00294526	0.0270592	0.078	0.057	1	0.0545989
Notch2	0.0366961	0.0270557	0.093	0.076	1	0.067666
Hars	0.00147543	0.0270467	0.062	0.042	1	0.0434995
Ssh2	4.78911e-18	0.0270349	0.023	0.004	6.25985e-14	0.0162739
Zfp830	5.16569e-06	0.027025	0.037	0.018	0.0675207	0.0256675
Zkscan3	0.00314947	0.027022	0.056	0.038	1	0.0399855
Hmgxb4	9.03922e-08	0.0270205	0.031	0.013	0.00118152	0.0220511
Pcmt1	2.34137e-05	0.0270042	0.037	0.019	0.306041	0.0260201
Ssr1	0.0237057	0.0269883	0.18	0.154	1	0.128997
Bmpr2	2.43303e-09	0.026974	0.028	0.01	3.18022e-05	0.0196402
Fam76a	7.77602e-18	0.0269692	0.023	0.004	1.0164e-13	0.0162739
RGD1311595	0.00265639	0.0269252	0.066	0.047	1	0.0468657
Exosc8	1.78939e-06	0.0268955	0.037	0.018	0.0233891	0.0259177
Sel1l	0.0697352	0.0268933	0.19	0.17	1	0.140256
Anapc1	3.47856e-06	0.0268748	0.038	0.019	0.0454682	0.0265204
AABR07001435.1	1.96162e-07	0.0268488	0.034	0.014	0.00256404	0.0235067
Cyp20a1	0.000434555	0.0268265	0.053	0.034	1	0.0371195
Cebpe	1.77667e-62	0.0268115	0.018	0	2.32229e-58	0.01301
Rpusd4	8.6789e-09	0.0268018	0.03	0.011	0.000113442	0.0210958
Nat9	0.00441866	0.0267996	0.066	0.048	1	0.0468657
Tarbp2	0.00267303	0.0267914	0.058	0.04	1	0.0414411
Slc35c1	1.56089e-05	0.0267895	0.038	0.02	0.204024	0.026873
Cryzl1	3.00063e-08	0.026781	0.031	0.012	0.000392213	0.0216985
Ermp1	5.91898e-05	0.0267689	0.038	0.021	0.77367	0.0272256
Rab9a	0.00815979	0.0267496	0.206	0.173	1	0.146522
Pias4	0.000101654	0.0267134	0.048	0.028	1	0.0331505
Ercc1	5.25099e-05	0.0267074	0.042	0.023	0.686357	0.0292839
Suco	0.00307761	0.026705	0.056	0.038	1	0.0399855
Csnk2a2	8.16933e-05	0.0266839	0.039	0.022	1	0.0278283
Clip1	0.00425785	0.0266721	0.083	0.062	1	0.0585679
Fem1a	0.000667302	0.0266215	0.06	0.04	1	0.0415888
Slc25a46	0.00499893	0.0266142	0.069	0.05	1	0.0486739
Arl14ep	1.21347e-07	0.0266096	0.033	0.014	0.00158613	0.022904
Poll	4.21935e-05	0.0266022	0.044	0.025	0.551512	0.0307396
Farsb	0.000268693	0.0265852	0.047	0.028	1	0.0329004
Eif1a	0.00458577	0.0265838	0.096	0.073	1	0.0670062
Cs	0.000489472	0.0265649	0.047	0.029	1	0.0332529
RGD1309748	0.00159351	0.0265648	0.064	0.044	1	0.0449551
Pla2g6	2.84741e-09	0.0265617	0.03	0.01	3.72185e-05	0.020493
Esco1	8.27612e-05	0.0265582	0.043	0.024	1	0.0298867
Samhd1	1.26617e-22	0.0265514	0.022	0.003	1.65501e-18	0.0150684
Armcx3	9.15118e-07	0.0265446	0.032	0.014	0.0119615	0.0226538
Wdr24	4.32759e-05	0.0265345	0.041	0.022	0.565659	0.0286812
Chchd5	0.0314851	0.0265287	0.199	0.173	1	0.144521
Ccdc91	0.00158857	0.0265079	0.051	0.034	1	0.0366192
Fam110a	7.93012e-06	0.0264664	0.038	0.019	0.103655	0.026873
Cox16	0.0704054	0.0264479	0.23	0.206	1	0.169075
Mapkapk5	0.000779437	0.0264406	0.05	0.032	1	0.0350611
Rabep1	0.00747998	0.02643	0.102	0.079	1	0.0715779
Tubg1	0.000925792	0.0264278	0.057	0.037	1	0.0395305
AABR07006627.1	0.000409094	0.0264258	0.037	0.022	1	0.0272256
Cpne3	0.000460125	0.0264131	0.045	0.028	1	0.031945
Eps15	1.51787e-09	0.0263865	0.029	0.01	1.98401e-05	0.0198903
Cpsf7	0.00131154	0.0263843	0.055	0.036	1	0.0386776
Ercc6l2	1.27626e-05	0.0263816	0.04	0.021	0.16682	0.0277259
Asb7	0.000185763	0.0263613	0.038	0.022	1	0.0275781
Slc4a2	0.00145584	0.026356	0.066	0.046	1	0.045808
Emc3	0.00981188	0.0263515	0.074	0.056	1	0.0526429
Inafm1	8.44805e-05	0.0263249	0.045	0.026	1	0.0313423
Rabggta	0.000193581	0.0263049	0.045	0.027	1	0.0316949
Sgpp1	0.0125878	0.0263047	0.098	0.078	1	0.0695196
Kif1bp	1.6562e-07	0.0263009	0.028	0.011	0.00216482	0.0199927
Mrgbp	8.01635e-06	0.0262685	0.036	0.017	0.104782	0.0250648
Ppard	0.000588026	0.0262415	0.06	0.039	1	0.0415888
Papolg	2.12038e-06	0.0262399	0.03	0.013	0.0277155	0.0218009
Kat8	0.000146925	0.0261965	0.044	0.026	1	0.0310921
Zfp496	3.18397e-05	0.0261879	0.039	0.021	0.416176	0.0274757
Bet1l	4.66293e-05	0.0261722	0.043	0.024	0.609491	0.0301368
Hmg1l1	2.24422e-05	0.0261678	0.041	0.022	0.293342	0.0283286
Sgk1	0.00610724	0.0261326	0.197	0.164	1	0.146489
Rhoq	1.18666e-05	0.0261189	0.037	0.018	0.155109	0.0256675
Naglu	2.36345e-05	0.0260988	0.037	0.019	0.308927	0.0262703
Tssc4	0.0265958	0.0260918	0.077	0.061	1	0.0561116
Coq7	0.00012092	0.0260879	0.043	0.025	1	0.0304894
Zfp512	1.28751e-07	0.0260649	0.031	0.013	0.0016829	0.0216985
Src	1.82456e-12	0.0260306	0.023	0.006	2.38488e-08	0.0166265
Gfpt1	0.01187	0.0260298	0.08	0.062	1	0.0568621
Kctd13	6.13436e-12	0.0260103	0.025	0.007	8.01822e-08	0.0174794
AC136584.1	1.61763e-07	0.0259998	0.031	0.013	0.0021144	0.0216985
Cog7	0.000634232	0.0259739	0.051	0.033	1	0.035914
Sgta	0.0200389	0.0259667	0.112	0.092	1	0.0798685
Yeats4	0.0162121	0.0259259	0.304	0.267	1	0.226164
Ciao3	0.00112613	0.0259248	0.046	0.029	1	0.0330028
Ints4	0.000126182	0.0259199	0.046	0.027	1	0.031945
LOC103690175	2.89655e-06	0.0258998	0.036	0.017	0.0378608	0.0247122
Armc8	0.000179669	0.0258951	0.043	0.025	1	0.0304894
Dstyk	2.46089e-09	0.0258845	0.028	0.01	3.21662e-05	0.0192876
Ppm1h	1.29615e-07	0.0258697	0.031	0.013	0.0016942	0.0216985
Dhrs7b	0.00175249	0.0258565	0.056	0.037	1	0.0392803
Fmnl2	1.18235e-23	0.0258488	0.021	0.003	1.54545e-19	0.0144657
Zfp180	6.91914e-05	0.0258309	0.044	0.025	0.904401	0.0307396
Rfc2	1.80866e-06	0.0258298	0.032	0.014	0.023641	0.0226538
Stat5a	2.53324e-07	0.0258046	0.031	0.013	0.00331119	0.0216985
Pik3c3	0.000194045	0.0257968	0.049	0.029	1	0.0337533
Rnf219	2.65409e-13	0.0257885	0.023	0.005	3.46916e-09	0.0160237
Clpp	0.00879798	0.0257872	0.084	0.065	1	0.0591706
Kdm3a	8.92995e-05	0.025781	0.04	0.022	1	0.0280785
Lck	7.80145e-09	0.0257594	0.03	0.011	0.000101973	0.0210958
Trub2	1.68844e-05	0.0257559	0.039	0.02	0.220696	0.0271232
Acadvl	0.0560164	0.0257548	0.265	0.239	1	0.197028
Chmp7	0.00194756	0.025749	0.055	0.037	1	0.0386776
Ide	0.0210123	0.0257097	0.144	0.121	1	0.102067
Erf	0.00128186	0.0256909	0.058	0.039	1	0.0407359
Nup62	0.000334541	0.0256689	0.048	0.029	1	0.0335031
Dlat	0.000446242	0.0256689	0.048	0.03	1	0.0335031
Ttf1	0.000490175	0.025655	0.051	0.032	1	0.035914
Sec23ip	0.000209049	0.0256438	0.047	0.028	1	0.0325478
Sap30bp	0.00123937	0.0255777	0.055	0.036	1	0.038325
Trak2	0.00290763	0.0255777	0.053	0.036	1	0.0378247
Ddx49	0.000172656	0.0255739	0.043	0.025	1	0.0304894
Tfpt	7.65866e-13	0.025572	0.024	0.006	1.00106e-08	0.0168766
Klf6	8.63206e-07	0.02557	0.033	0.015	0.011283	0.022904
Dcps	2.33711e-05	0.0255622	0.039	0.021	0.305483	0.0271232
Helb	1.06684e-08	0.0255581	0.027	0.009	0.000139447	0.0190374
Itpr1	0.000120878	0.0255485	0.042	0.024	1	0.0292839
Mcm2	8.05539e-14	0.0255263	0.023	0.005	1.05292e-09	0.0162739
Nras	1.16097e-07	0.0255126	0.024	0.009	0.00151751	0.0179344
B9d2	3.82811e-07	0.0254989	0.03	0.012	0.00500372	0.0208456
Yipf3	0.0117263	0.0254875	0.107	0.085	1	0.0748418
Taf6	0.00022044	0.0254648	0.043	0.025	1	0.0298867
Wasl	0.0988269	0.0254604	0.17	0.153	1	0.125086
Mnat1	0.00102119	0.0254506	0.055	0.036	1	0.038325
Polr3d	0.00438464	0.0254496	0.062	0.044	1	0.043852
AABR07046707.1	7.708e-13	0.025441	0.024	0.006	1.00751e-08	0.0168766
Dhx8	2.88277e-06	0.0254401	0.032	0.015	0.0376807	0.0226538
Hmgcl	0.0477288	0.0254365	0.187	0.164	1	0.136185
Pprc1	4.28826e-07	0.0254338	0.03	0.012	0.00560518	0.0208456
Pknox1	5.05379e-05	0.025433	0.038	0.021	0.660581	0.026873
AABR07039448.1	6.66698e-06	0.0254205	0.033	0.016	0.0871441	0.0232566
Dpp3	0.0336273	0.0253893	0.13	0.109	1	0.0926284
Adsl	0.00449097	0.0253552	0.057	0.04	1	0.0408384
Hist1h1e	0.00228218	0.0253487	0.073	0.052	1	0.051335
Ubtd1	2.10747e-07	0.0253036	0.03	0.012	0.00275468	0.0210958
Nlrc4	2.40616e-34	0.0252967	0.019	0.001	3.14509e-30	0.0132602
Nifk	0.0183276	0.025274	0.074	0.057	1	0.0529955
Pmm1	0.000121923	0.0252719	0.043	0.025	1	0.0301368
Ttc33	1.52319e-06	0.0252453	0.033	0.015	0.0199097	0.022904
Foxn3	0.0324338	0.025229	0.119	0.1	1	0.0857481
Nsun2	0.0210859	0.0252265	0.097	0.078	1	0.0688144
Amz2	0.00267638	0.0252031	0.057	0.039	1	0.039883
Usp3	0.00487346	0.0251986	0.071	0.052	1	0.0501296
Odf2	2.7615e-05	0.0251679	0.036	0.018	0.360955	0.0250648
Mlf2	0.0451431	0.0251581	0.362	0.329	1	0.278172
Zfp326	1.56042e-05	0.0250961	0.032	0.016	0.203962	0.0230064
Tubgcp2	1.90698e-07	0.0250819	0.028	0.011	0.00249262	0.0196402
RGD1311847	3.36316e-05	0.0250769	0.033	0.017	0.439599	0.0236092
Tmem110	1.13727e-06	0.0250697	0.032	0.014	0.0148652	0.0223013
Pcyt1a	0.000164742	0.0250528	0.041	0.023	1	0.0286812
Limk1	1.38178e-16	0.0250407	0.022	0.004	1.80613e-12	0.0150684
Bloc1s3	0.00236802	0.0249942	0.058	0.04	1	0.0407359
Mlx	0.0492301	0.0249936	0.127	0.108	1	0.0915253
Med7	3.97039e-06	0.0249664	0.034	0.016	0.051897	0.0235067
Bap1	0.0251201	0.0249659	0.083	0.066	1	0.0590229
Alg14	0.00741279	0.0249599	0.068	0.05	1	0.0477186
Uso1	0.0290063	0.0249568	0.159	0.136	1	0.113474
Lypla2	0.0264754	0.0249352	0.116	0.096	1	0.082177
Prkdc	1.91507e-07	0.0249322	0.03	0.012	0.00250319	0.020493
G6pc3	6.37595e-09	0.0248786	0.025	0.008	8.334e-05	0.0178319
Hnrnpul2	1.20305e-05	0.0248748	0.03	0.014	0.157251	0.0218009
Cnot9	0.000190448	0.0248673	0.044	0.026	1	0.0307396
Stk3	1.19081e-07	0.0248671	0.03	0.012	0.00155651	0.020493
Cenpv	0.00217467	0.0248525	0.052	0.035	1	0.0368694
Ncoa3	9.1391e-31	0.024836	0.019	0.002	1.19457e-26	0.0132602
Gopc	0.00399753	0.0248194	0.063	0.044	1	0.0441022
Cgrrf1	0.0279852	0.0248062	0.133	0.112	1	0.0946868
Tapbpl	4.02115e-11	0.0247861	0.024	0.007	5.25605e-07	0.0168766
Elk3	0.000137921	0.0247811	0.05	0.03	1	0.0353113
Rsbn1	0.000110892	0.0247765	0.043	0.024	1	0.0295341
Fkbp7	1.63419e-10	0.024767	0.025	0.008	2.13605e-06	0.0174794
RGD1562747	0.000182658	0.0247577	0.043	0.025	1	0.0301368
Ppp1cb	0.0476429	0.0247535	0.231	0.206	1	0.169848
Slc4a7	1.46358e-22	0.0247509	0.02	0.003	1.91305e-18	0.0138629
Ctbp2	3.45766e-09	0.0247288	0.027	0.009	4.51951e-05	0.0186848
Ublcp1	0.00285051	0.0247173	0.049	0.033	1	0.034811
Itsn1	8.82638e-16	0.0247125	0.022	0.004	1.1537e-11	0.0150684
Ldhb	1.36113e-09	0.0246825	0.026	0.008	1.77914e-05	0.0180821
Apaf1	1.36462e-09	0.0246825	0.026	0.008	1.78369e-05	0.0180821
Gga3	1.67681e-06	0.0246799	0.032	0.014	0.0219176	0.0223013
Rpap2	1.1079e-05	0.0246691	0.036	0.018	0.144813	0.0247122
Rnaseh2b	0.000214145	0.0246666	0.041	0.024	1	0.0286812
Malt1	1.40046e-05	0.0246503	0.037	0.018	0.183054	0.0253149
Asf1a	0.00159528	0.024635	0.05	0.033	1	0.0356639
Acp6	7.23929e-05	0.0246315	0.037	0.02	0.946247	0.0256675
Mtmr9	0.00101657	0.0246187	0.045	0.028	1	0.0320475
Phf20	3.52845e-05	0.0246127	0.038	0.02	0.461204	0.0265204
Larp7	0.000806253	0.0246083	0.05	0.032	1	0.0347086
Atpaf2	0.00228327	0.0246061	0.056	0.038	1	0.0389277
Slc25a43	1.22051e-17	0.0246004	0.021	0.004	1.59532e-13	0.0144657
Azin1	0.0154782	0.0245937	0.09	0.071	1	0.0637423
Bop1	0.00731252	0.0245775	0.058	0.042	1	0.0414411
Pcmtd1	0.0472572	0.0245754	0.192	0.169	1	0.139449
Miip	5.32724e-05	0.0245668	0.037	0.019	0.696324	0.0256675
Mki67	1.91006e-10	0.0245623	0.017	0.004	2.49664e-06	0.0140678
Rgsl1	1.59071e-66	0.0245451	0.017	0	2.07922e-62	0.0120547
Smurf1	3.07924e-07	0.0245414	0.03	0.012	0.00402487	0.020493
Ambra1	3.44841e-07	0.0245414	0.03	0.012	0.00450742	0.020493
Pik3cg	2.11266e-17	0.0245347	0.021	0.004	2.76145e-13	0.0144657
Cblb	0.00107076	0.0245343	0.054	0.035	1	0.0373697
Cep104	9.71286e-05	0.0245209	0.035	0.019	1	0.0248146
Top1mt	8.15315e-05	0.0245107	0.04	0.022	1	0.0277259
Med6	0.00389175	0.0244707	0.051	0.035	1	0.0366192
Tbrg4	0.000907158	0.0244254	0.053	0.034	1	0.0367669
Arhgap22	1.40442e-24	0.0243754	0.018	0.002	1.83572e-20	0.01301
Dop1b	1.83009e-05	0.0243461	0.027	0.012	0.239211	0.0197426
Neurl4	0.000566889	0.0243448	0.04	0.024	1	0.028431
Zfp746	2.60875e-05	0.0243269	0.037	0.019	0.340989	0.0253149
Dnal4	7.23806e-07	0.0242996	0.028	0.011	0.00946087	0.0196402
Ppp2r5a	0.0692048	0.0242966	0.212	0.19	1	0.155075
Tmem254	0.00811164	0.024287	0.092	0.071	1	0.0642427
Orai3	0.0014249	0.0242799	0.053	0.035	1	0.0371195
Fkbp4	0.00819516	0.0242638	0.284	0.244	1	0.20616
Fbxo34	9.80215e-07	0.0242623	0.03	0.013	0.0128124	0.0210958
Prkrip1	0.00225311	0.0242617	0.053	0.036	1	0.0374721
Angel2	8.66015e-05	0.0242529	0.04	0.022	1	0.0277259
Papss1	5.61081e-09	0.0242251	0.026	0.009	7.33389e-05	0.0180821
LOC103689964	0.000167392	0.0242161	0.042	0.024	1	0.0289314
Dnttip1	0.00296136	0.0242073	0.057	0.039	1	0.0395305
Immp1l	0.0100321	0.0241905	0.087	0.067	1	0.0609788
Cdkn1b	0.000175229	0.0241701	0.041	0.023	1	0.0283286
Mxd1	1.67312e-06	0.0241507	0.029	0.012	0.0218694	0.0202429
Erg	1.9044e-07	0.0241227	0.027	0.01	0.00248924	0.0190374
Srfbp1	2.21721e-06	0.0241137	0.031	0.014	0.0289811	0.0216985
Hist1h2an	5.50134e-12	0.024113	0.024	0.006	7.1908e-08	0.0172292
F8a1	0.00678793	0.0241107	0.083	0.062	1	0.0576126
Dvl3	0.0023261	0.0240787	0.043	0.027	1	0.0305918
Pfas	1.79121e-06	0.0240672	0.03	0.013	0.023413	0.0210958
AABR07015729.1	8.75683e-05	0.0240316	0.038	0.021	1	0.0265204
Mnt	3.51717e-06	0.0240304	0.032	0.015	0.0459729	0.0223013
Zadh2	0.0125522	0.0240278	0.111	0.089	1	0.0775029
Hsd17b8	0.0560898	0.0240278	0.149	0.129	1	0.106946
Cxxc1	0.00425882	0.0240184	0.063	0.045	1	0.0437496
Foxk2	0.000212715	0.0240133	0.038	0.022	1	0.026873
Isyna1	0.000236424	0.0240133	0.038	0.022	1	0.026873
Ptges3l	1.11585e-13	0.0239908	0.022	0.005	1.45853e-09	0.0150684
Drosha	0.000820539	0.0239867	0.042	0.026	1	0.0296365
Ticam2	1.96413e-23	0.0239808	0.019	0.002	2.56731e-19	0.0132602
Brf2	4.59755e-08	0.0239638	0.025	0.009	0.000600946	0.0178319
Trip11	0.00224109	0.0239537	0.057	0.039	1	0.0397806
RGD1304587	0.00772255	0.0239537	0.054	0.038	1	0.03878
Rnf207	8.79257e-49	0.0239521	0.017	0.001	1.14928e-44	0.0120547
Klhl2	0.00850421	0.0239505	0.078	0.059	1	0.0545989
RGD1566099	0.0187248	0.0239489	0.07	0.054	1	0.0496292
Dnlz	0.0295176	0.0239384	0.126	0.105	1	0.0898649
Fiz1	1.98113e-06	0.0239371	0.03	0.013	0.0258954	0.0210958
Zrsr2	0.000217292	0.0239206	0.036	0.02	1	0.0254174
Tcof1	2.20387e-09	0.0239169	0.025	0.008	2.88068e-05	0.0174794
Fuca2	4.52508e-09	0.0239169	0.025	0.008	5.91473e-05	0.0174794
Ascc1	0.000914135	0.0239063	0.05	0.032	1	0.0347086
Ints5	7.83209e-05	0.0239024	0.038	0.021	1	0.0265204
Blzf1	2.82043e-07	0.0238985	0.024	0.009	0.00368658	0.0175818
AABR07016845.1	1.99426e-18	0.0238965	0.02	0.003	2.6067e-14	0.0138629
Hddc2	0.000505884	0.0238763	0.042	0.025	1	0.0292839
AABR07032255.2	1.93206e-05	0.023864	0.034	0.017	0.25254	0.0235067
Cep128	1.29089e-22	0.0238492	0.019	0.002	1.68732e-18	0.0132602
Zfx	4.58005e-06	0.0238356	0.032	0.015	0.0598659	0.0223013
Deaf1	7.60149e-06	0.0238356	0.032	0.015	0.0993591	0.0223013
Zbtb9	2.06232e-08	0.0238332	0.026	0.009	0.000269565	0.0180821
Cdk2ap1	0.0169432	0.0238294	0.131	0.108	1	0.0924236
Gatad2b	3.22191e-05	0.0238277	0.036	0.018	0.421136	0.0247122
March8	0.0353091	0.0238037	0.107	0.089	1	0.0758995
AABR07035012.1	4.91561e-29	0.0238019	0.018	0.002	6.42519e-25	0.0126575
Cactin	1.43932e-05	0.0237992	0.034	0.017	0.188134	0.0235067
Mzt2b	3.23244e-06	0.0237888	0.031	0.014	0.0422512	0.0216985
Ero1a	0.000434358	0.0237863	0.047	0.029	1	0.0325478
Gpcpd1	1.05112e-08	0.0237862	0.024	0.008	0.000137392	0.0172292
Nfrkb	3.68382e-05	0.0237629	0.036	0.018	0.481512	0.0247122
Ltn1	0.00606342	0.0237588	0.066	0.048	1	0.0461606
Il13ra1	0.0208515	0.0237583	0.123	0.101	1	0.0863962
Nol12	0.00106716	0.0237402	0.045	0.029	1	0.0316949
Pnpo	0.0298083	0.0237293	0.113	0.094	1	0.0804712
Creld1	0.00689398	0.0237209	0.061	0.044	1	0.0428967
Cep63	2.44421e-05	0.0237163	0.035	0.018	0.319483	0.0241095
Calr	0.0065188	0.0236995	0.688	0.631	1	0.652708
Malsu1	0.0258554	0.0236969	0.099	0.081	1	0.0708275
Taf6l	1.04683e-06	0.0236951	0.03	0.013	0.0136831	0.020493
LOC100909750	0.000508148	0.0236835	0.042	0.025	1	0.0292839
Card9	2.97797e-15	0.0236811	0.021	0.004	3.8925e-11	0.0144657
Prpsap2	0.000293329	0.0236729	0.039	0.023	1	0.0274757
Bdp1	6.74829e-05	0.0236622	0.037	0.02	0.882069	0.0259177
Mrps12	0.0736307	0.0236546	0.255	0.231	1	0.189693
Nab1	0.0186438	0.0236531	0.101	0.081	1	0.0709752
RGD1561113	0.000987601	0.0236334	0.051	0.033	1	0.0355615
Cc2d1a	1.02714e-05	0.0236228	0.033	0.016	0.134257	0.022904
Timm50	0.00295575	0.0236192	0.057	0.04	1	0.0401332
Ccnd2	7.16064e-15	0.0236155	0.021	0.004	9.35967e-11	0.0144657
Sde2	0.00503602	0.023591	0.055	0.038	1	0.0386776
Gps1	0.0128263	0.0235779	0.077	0.059	1	0.0543487
Oxsr1	2.71594e-05	0.0235579	0.032	0.016	0.355	0.0226538
Ttc3	0.000217286	0.023544	0.039	0.022	1	0.0274757
Mysm1	0.000105949	0.0235331	0.037	0.02	1	0.0256675
Pnpla8	0.029427	0.023522	0.173	0.148	1	0.123823
Dicer1	0.00811701	0.0235117	0.072	0.054	1	0.0503797
Mtpap	0.00141444	0.023495	0.048	0.031	1	0.0335031
Tdrd7	0.0063608	0.0234751	0.057	0.041	1	0.0404858
Rap1b	1.18253e-26	0.0234729	0.018	0.002	1.54569e-22	0.0126575
Lrmp	4.42948e-20	0.0234547	0.019	0.003	5.78978e-16	0.0132602
Nat10	5.07374e-06	0.0234348	0.029	0.013	0.0663189	0.0202429
Nanp	1.28449e-07	0.0234234	0.027	0.01	0.00167895	0.0186848
Trmt10a	0.00016393	0.0234217	0.036	0.02	1	0.0250648
Rnf185	0.0039488	0.0234071	0.051	0.035	1	0.0362666
Ciao1	0.00218508	0.0234023	0.045	0.029	1	0.0320475
Bag3	0.00520299	0.0234008	0.055	0.038	1	0.0386776
Tom1	0.0270877	0.0233917	0.076	0.06	1	0.0538484
Mrpl44	0.0198919	0.0233794	0.083	0.066	1	0.0589205
Tmem216	0.000130351	0.023357	0.036	0.019	1	0.0250648
Ggnbp2	0.104456	0.023354	0.15	0.134	1	0.10946
Kat5	9.08381e-06	0.0233162	0.032	0.015	0.118734	0.0223013
Pitrm1	0.00511528	0.0233087	0.053	0.037	1	0.0374721
Bicra	2.46593e-07	0.0232929	0.027	0.01	0.00322322	0.0186848
Luc7l	0.000477457	0.0232687	0.04	0.024	1	0.0280785
Dus1l	0.0200752	0.0232672	0.086	0.068	1	0.0607287
Rassf3	0.0473007	0.0232652	0.148	0.127	1	0.105638
Zmat5	0.0150775	0.0232505	0.078	0.061	1	0.0549515
Uspl1	0.000158328	0.0232395	0.039	0.022	1	0.0271232
Trim34	4.5394e-05	0.0232336	0.032	0.016	0.593345	0.0226538
Rbm45	0.000185677	0.023175	0.039	0.022	1	0.0271232
Washc5	0.000719548	0.023175	0.037	0.022	1	0.0266228
Rfc4	2.62878e-06	0.0231745	0.03	0.013	0.0343607	0.020493
Slc12a7	0.00695234	0.023165	0.063	0.046	1	0.0447049
Stk11	0.00192767	0.0231354	0.054	0.036	1	0.0373697
Sfmbt1	0.00235394	0.0231236	0.05	0.034	1	0.0353113
Cox20	0.0256439	0.0231207	0.177	0.151	1	0.126131
Ccdc186	8.54077e-07	0.0230972	0.026	0.01	0.0111636	0.0184347
Sptbn1	0.00164359	0.0230651	0.047	0.03	1	0.0329004
Grk4	4.16903e-05	0.0230566	0.031	0.016	0.544933	0.0220511
AABR07070225.1	1.86691e-10	0.023055	0.023	0.006	2.44024e-06	0.0156712
Fbxw8	0.00628708	0.0230375	0.054	0.038	1	0.0380748
Smg5	0.000446356	0.022994	0.042	0.025	1	0.0289314
Krit1	0.00243527	0.0229839	0.047	0.031	1	0.0332529
Cdkn2a	1.46339e-43	0.022982	0.015	0	1.91279e-39	0.0109517
Cd209f	4.65603e-40	0.022982	0.014	0	6.0859e-36	0.0107015
Acyp1	0.0201869	0.0229787	0.072	0.056	1	0.0510849
Edc4	9.45494e-05	0.0229693	0.037	0.02	1	0.0253149
Cd72	2.56972e-32	0.0229643	0.017	0.001	3.35888e-28	0.0120547
Patl1	0.00285203	0.022957	0.057	0.039	1	0.0391779
Dffa	2.83001e-05	0.0229568	0.034	0.017	0.369911	0.0235067
Klhl22	0.000400708	0.0229345	0.037	0.022	1	0.0262703
Rbm10	0.00281585	0.0229277	0.054	0.037	1	0.0377223
Kcnk12	8.4166e-49	0.0229161	0.017	0.001	1.10013e-44	0.011452
Eipr1	0.000106499	0.0229046	0.037	0.02	1	0.0253149
Mrpl16	0.0502454	0.0228977	0.15	0.13	1	0.108152
Sptlc1	0.00472145	0.0228936	0.056	0.039	1	0.0389277
Zzz3	4.58908e-05	0.022892	0.034	0.017	0.599838	0.0235067
Trit1	0.000116356	0.022892	0.033	0.017	1	0.0232566
Gstp1	1.15368e-05	0.0228686	0.169	0.121	0.150798	0.123072
Pttg1	2.11566e-15	0.0228632	0.017	0.003	2.76537e-11	0.0127599
Pigu	0.00128511	0.0228391	0.05	0.032	1	0.034356
Fam204a	2.46594e-05	0.0228318	0.03	0.014	0.322324	0.0208456
Pdlim2	5.43402e-13	0.022828	0.021	0.005	7.10281e-09	0.0144657
Dhrs7	0.0208635	0.0228121	0.081	0.064	1	0.0571122
Dab2	2.92236e-05	0.0227927	0.035	0.018	0.381982	0.024462
Tlr8	2.30371e-45	0.0227844	0.017	0.001	3.01118e-41	0.011452
Trim30c	2.77685e-29	0.0227668	0.017	0.001	3.62962e-25	0.0120547
Git1	1.88071e-11	0.0227624	0.02	0.005	2.45828e-07	0.0142155
Erich1	1.29347e-06	0.0227538	0.028	0.012	0.016907	0.0192876
Sesn3	2.70957e-06	0.022706	0.026	0.011	0.0354168	0.0184347
Aatf	5.678e-06	0.0227018	0.03	0.014	0.0742172	0.0210958
AABR07068272.1	0.00868112	0.0226776	0.049	0.034	1	0.034811
Tmem14a	1.22146e-16	0.0226661	0.019	0.003	1.59657e-12	0.0132602
Nf2	0.000138659	0.0226634	0.036	0.019	1	0.0247122
Sh2b1	0.00169953	0.0226477	0.05	0.032	1	0.034356
Mettl26	0.000361544	0.0226423	0.04	0.023	1	0.0277259
Anapc7	5.12989e-05	0.0226196	0.03	0.015	0.670528	0.0214484
Ptpn23	6.00314e-05	0.0226158	0.035	0.018	0.784671	0.0241095
AABR07031089.1	0.000308471	0.0226158	0.033	0.018	1	0.0236092
Mad2l1bp	0.000471165	0.0226083	0.042	0.025	1	0.0289314
Nrde2	0.000781949	0.0226083	0.041	0.025	1	0.0286812
Cul9	3.46722e-06	0.0226062	0.029	0.013	0.04532	0.0198903
Rrp1	0.00584174	0.0226045	0.043	0.029	1	0.0305918
Foxj2	0.00028329	0.022595	0.039	0.023	1	0.0271232
Sptan1	0.0472252	0.0225438	0.115	0.097	1	0.0820293
Nfya	1.45245e-09	0.0225311	0.023	0.007	1.8985e-05	0.0156712
C2	4.06376e-07	0.0225275	0.026	0.01	0.00531174	0.0180821
Hs1bp3	3.24523e-05	0.0225205	0.033	0.017	0.424184	0.022904
Ylpm1	0.00118798	0.0225101	0.043	0.027	1	0.0298867
RGD1308601	0.00347207	0.0225067	0.045	0.03	1	0.0320475
Ctdspl2	0.000327819	0.0224864	0.033	0.018	1	0.0236092
Itpa	0.0311797	0.0224203	0.105	0.087	1	0.0739889
Uchl5	0.00056497	0.0223848	0.039	0.023	1	0.0274757
AABR07071891.2	0.00245015	0.0223788	0.046	0.03	1	0.0322976
Pola1	4.90348e-10	0.0223689	0.019	0.005	6.40934e-06	0.0139654
Slc10a3	4.06448e-08	0.0223659	0.024	0.008	0.000531268	0.0168766
Atg16l1	0.00244663	0.0223621	0.047	0.031	1	0.0329004
Usp42	2.2954e-05	0.0223599	0.031	0.015	0.300031	0.0216985
AABR07036007.1	0.0158275	0.0223556	0.074	0.057	1	0.0515852
AABR07045485.1	8.57513e-05	0.022343	0.031	0.016	1	0.0220511
Wdfy2	7.98673e-09	0.0223347	0.022	0.007	0.000104395	0.015421
Tmem129	4.02852e-05	0.0223261	0.033	0.017	0.526568	0.022904
Cog1	0.000135355	0.0223261	0.032	0.017	1	0.0226538
Atg12	0.0384684	0.0223204	0.076	0.061	1	0.054201
Trmt10c	0.00670145	0.0223121	0.048	0.033	1	0.0342083
Nufip1	0.000546331	0.0223064	0.037	0.021	1	0.0256675
Psd4	2.64413e-07	0.0223005	0.023	0.009	0.00345614	0.0166265
Flvcr2	1.753e-09	0.0222862	0.021	0.006	2.29135e-05	0.0148183
Mrrf	0.0082969	0.0222763	0.054	0.038	1	0.0380748
Slit3	4.06708e-36	0.0222574	0.017	0.001	5.31607e-32	0.011452
Cytip	1.32681e-07	0.0222182	0.025	0.009	0.00173427	0.0174794
Acad9	0.0209888	0.0222149	0.073	0.057	1	0.0516876
Dcaf13	0.00828315	0.0222058	0.065	0.048	1	0.0455578
Scnm1	0.000237548	0.0221941	0.037	0.02	1	0.0253149
Slc27a1	0.00483288	0.022187	0.045	0.03	1	0.0320475
Casp9	2.03804e-08	0.0221868	0.023	0.008	0.000266392	0.0162739
Hat1	0.0017121	0.0221727	0.043	0.028	1	0.0304894
Lman2	0.0948583	0.0221464	0.294	0.27	1	0.221297
Igh-6	0.123241	0.0221428	0.001	0	1	0.00256038
Ahctf1	0.0199444	0.0221408	0.067	0.051	1	0.0474685
AABR07025140.1	3.07613e-15	0.0221405	0.019	0.004	4.0208e-11	0.0132602
Ift74	2.00776e-06	0.0221361	0.025	0.01	0.0262434	0.0178319
RGD1307554	3.16341e-06	0.0221361	0.025	0.01	0.0413489	0.0178319
Entr1	0.0782979	0.0221122	0.111	0.096	1	0.0799709
Taf2	0.000418865	0.0221107	0.041	0.024	1	0.0283286
Rangrf	0.000569692	0.0220941	0.042	0.025	1	0.0289314
Shprh	1.51029e-05	0.0220688	0.03	0.014	0.19741	0.020493
Wdr74	0.00106397	0.022063	0.039	0.024	1	0.0274757
Ndufab1	0.0533206	0.0220167	0.389	0.355	1	0.303396
Polr2c	0.0155976	0.0220139	0.071	0.055	1	0.0501296
Secisbp2	0.00705245	0.0220099	0.047	0.032	1	0.0336055
Usp21	7.48467e-09	0.0220074	0.023	0.007	9.78321e-05	0.0156712
Ncoa5	3.03429e-05	0.0219872	0.03	0.015	0.396611	0.0210958
Zfyve1	0.00773669	0.0219868	0.064	0.047	1	0.0446025
Dxo	0.000298495	0.0219838	0.037	0.021	1	0.0259177
Dipk2a	0.0194248	0.021982	0.072	0.056	1	0.0510849
AABR07071891.1	5.69338e-05	0.0219539	0.032	0.016	0.744181	0.0223013
Rab39a	2.51842e-31	0.0219282	0.017	0.001	3.29182e-27	0.011452
Prr12	4.05084e-08	0.0219252	0.023	0.008	0.000529486	0.0162739
Tmf1	0.0127943	0.0219211	0.07	0.053	1	0.0489241
Smg7	0.000578626	0.0219193	0.037	0.021	1	0.0256675
Sh3rf1	0.000248095	0.0218877	0.036	0.02	1	0.0247122
Zfp142	1.38611e-06	0.0218751	0.026	0.011	0.0181178	0.0180821
Ints11	4.91363e-05	0.0218738	0.029	0.014	0.642261	0.0202429
Dars2	8.54253e-05	0.0218725	0.033	0.017	1	0.022904
Cpsf1	0.0028403	0.0218673	0.046	0.03	1	0.0322976
Galnt7	2.78764e-10	0.0218611	0.018	0.005	3.64372e-06	0.0133626
Dcp1b	1.10129e-10	0.0218444	0.021	0.005	1.4395e-06	0.0144657
Man1b1	0.0214461	0.0218439	0.066	0.051	1	0.0468657
Dtd1	0.00071226	0.0218371	0.042	0.025	1	0.0289314
Fscn3	4.56521e-49	0.0218133	0.016	0	5.96718e-45	0.0108493
Sh3tc1	1.08092e-05	0.0218088	0.03	0.014	0.141287	0.020493
S100a4	0.000529397	0.0218034	0.025	0.013	1	0.0238211
Cops5	0.0547769	0.0217939	0.126	0.108	1	0.0902174
Tmem242	8.51713e-05	0.0217923	0.03	0.015	1	0.0208456
Ntmt1	0.0213956	0.0217832	0.059	0.045	1	0.0420438
Polm	6.37259e-11	0.0217788	0.021	0.005	8.32961e-07	0.0144657
Usp38	0.043336	0.0217784	0.075	0.06	1	0.0535982
Rdh14	0.00110401	0.0217566	0.043	0.027	1	0.0295341
Pnpt1	0.000899922	0.0217249	0.041	0.025	1	0.0283286
Ets2	0.0411735	0.0217098	0.105	0.087	1	0.0750466
LOC108349244	0.0131312	0.0217042	0.061	0.045	1	0.0428967
Gdap2	6.71029e-07	0.021696	0.025	0.01	0.00877103	0.0174794
Ccdc93	1.92791e-08	0.0216801	0.023	0.007	0.000251996	0.0156712
Rrp7a	0.00248978	0.0216762	0.043	0.027	1	0.0298867
Fam222b	0.0079418	0.0216408	0.066	0.049	1	0.045808
Tacc2	0.000239484	0.0216134	0.032	0.017	1	0.0226538
Ston2	7.4821e-27	0.021599	0.017	0.001	9.77985e-23	0.011452
LOC100359916	9.86144e-05	0.0215975	0.03	0.015	1	0.0208456
Stx5	0.023317	0.0215924	0.077	0.061	1	0.0543487
LOC103690067	0.00161785	0.0215805	0.037	0.022	1	0.0260201
Crnkl1	2.80087e-08	0.0215657	0.021	0.007	0.000366102	0.0148183
Yrdc	0.00314061	0.0215635	0.05	0.033	1	0.034356
Bfsp1	5.47802e-42	0.0215497	0.016	0.001	7.16032e-38	0.0108493
Slc38a7	6.72038e-05	0.0215488	0.029	0.014	0.87842	0.0202429
Snx8	7.4189e-05	0.0215325	0.03	0.015	0.969724	0.0208456
Mul1	0.000728752	0.0215321	0.041	0.025	1	0.0283286
Fbxo42	0.000967205	0.0215162	0.033	0.019	1	0.0236092
Fbxo10	0.00720592	0.0215159	0.043	0.029	1	0.0305918
Trim35	3.15748e-05	0.0215001	0.028	0.013	0.412715	0.0196402
Zfp518a	0.000314404	0.0214838	0.037	0.021	1	0.0253149
Rabgap1	0.0297063	0.0214838	0.061	0.047	1	0.0436019
Kxd1	0.076032	0.0214692	0.138	0.121	1	0.0986558
Smurf2	0.0273584	0.0214685	0.087	0.07	1	0.0613314
Opa1	0.0144265	0.0214681	0.06	0.045	1	0.042294
C2cd2l	0.00133695	0.0214517	0.042	0.026	1	0.0289314
Rnmt	0.000421374	0.0214515	0.034	0.019	1	0.0238593
Lysmd3	0.000922206	0.0214195	0.04	0.024	1	0.0277259
Bahd1	0.00245083	0.0214193	0.034	0.021	1	0.0245645
Tsc22d2	0.0123314	0.0213894	0.061	0.045	1	0.0428967
Adam19	4.13428e-10	0.0213855	0.021	0.006	5.40392e-06	0.0144657
Sf3b4	6.48075e-05	0.0213378	0.03	0.015	0.847099	0.0210958
Mavs	0.0107142	0.0213238	0.043	0.029	1	0.0305918
Xpnpep3	1.31326e-05	0.0213211	0.028	0.013	0.171656	0.0192876
Pik3c2b	2.8457e-18	0.0213194	0.017	0.002	3.71961e-14	0.0120547
Khdc4	0.013824	0.021294	0.056	0.041	1	0.0392803
Atxn7l1	0.00038444	0.0212896	0.032	0.018	1	0.0226538
Lrrc49	1.41024e-12	0.0212869	0.019	0.004	1.84333e-08	0.0132602
Rbm47	0.109205	0.0212868	0.096	0.082	1	0.0694742
Fam117b	0.00953969	0.0212817	0.076	0.057	1	0.0524381
Vipas39	0.000870907	0.021275	0.041	0.025	1	0.0283286
Clasp1	0.00180838	0.021275	0.04	0.025	1	0.0280785
Parn	0.00102055	0.0212735	0.032	0.019	1	0.0230064
Rpain	0.00134242	0.0212591	0.042	0.026	1	0.0289314
RGD1308750	1.11536e-06	0.0212391	0.025	0.01	0.0145789	0.0174794
Nfatc1	8.05702e-09	0.0212383	0.022	0.007	0.000105313	0.0150684
Cacybp	0.0478977	0.0212297	0.174	0.151	1	0.124778
Parp3	0.00310969	0.0212274	0.043	0.028	1	0.0298867
Polr3c	0.00118628	0.0212098	0.037	0.022	1	0.0256675
Naa25	1.99021e-07	0.021206	0.023	0.008	0.0026014	0.0162739
Arf4	0.0568869	0.0211895	0.275	0.248	1	0.203408
Ifi44l	8.69277e-10	0.0211889	0.021	0.006	1.13623e-05	0.0144657
Ing4	0.00888166	0.021153	0.062	0.045	1	0.0427943
Ddx6	0.00675948	0.021133	0.048	0.033	1	0.0335031
Lonp2	0.281256	0.0211246	0.319	0.306	1	0.25156
Ccnh	0.000477472	0.0210966	0.037	0.021	1	0.0253149
Nhp2	0.000184231	0.0210953	0.033	0.018	1	0.022904
AABR07064810.1	0.000220298	0.0210953	0.033	0.018	1	0.022904
Cab39l	0.00087199	0.0210953	0.031	0.018	1	0.0224037
RGD1308428	0.0058515	0.0210692	0.048	0.033	1	0.0335031
Med20	0.00381067	0.0210678	0.044	0.029	1	0.0310921
Galk1	0.173684	0.0210399	0.153	0.139	1	0.111871
Fdx2	0.174998	0.0210318	0.134	0.121	1	0.0980077
Ctns	9.26593e-08	0.0210259	0.023	0.008	0.00121115	0.0156712
Maml1	0.00226235	0.0210148	0.031	0.019	1	0.0227563
Aasdhppt	0.0519251	0.0210133	0.097	0.081	1	0.069167
Vti1a	1.19374e-05	0.0210116	0.026	0.012	0.156033	0.0184347
Nelfa	0.000920239	0.020999	0.034	0.02	1	0.0238593
Zc3h10	2.23853e-09	0.0209924	0.021	0.006	2.92598e-05	0.0144657
Nr1d2	0.0111807	0.0209827	0.067	0.05	1	0.0467633
Smarcd1	0.000219297	0.0209816	0.031	0.017	1	0.0220511
Fam136a	0.0324152	0.0209706	0.105	0.087	1	0.0739889
Med13	0.000529619	0.0209675	0.037	0.021	1	0.0253149
Hacd4	1.6085e-28	0.0209569	0.015	0.001	2.10247e-24	0.0105991
RGD1309534	0.0950677	0.0209468	0.142	0.125	1	0.102477
Cep120	9.0262e-06	0.0209464	0.027	0.012	0.117982	0.0186848
Alg9	0.00079407	0.0209344	0.034	0.02	1	0.0238593
Mpg	0.000106746	0.0209168	0.032	0.017	1	0.0223013
Smarcad1	0.000163956	0.0209011	0.033	0.018	1	0.022904
Atad2b	9.85198e-05	0.0208991	0.029	0.014	1	0.0202429
Trnt1	0.00213521	0.0208894	0.04	0.025	1	0.0280785
Cnot11	0.000683383	0.0208697	0.034	0.019	1	0.0238593
Tsr3	0.0200319	0.0208686	0.058	0.044	1	0.0410885
Herc4	0.0145668	0.0208533	0.06	0.045	1	0.0419414
Lats1	0.00460898	0.0208317	0.051	0.035	1	0.0355615
Osm	1.12915e-27	0.0208252	0.015	0.001	1.47592e-23	0.0105991
Amn1	0.000107045	0.0208185	0.03	0.016	1	0.0210958
Abcb10	1.58744e-05	0.0208162	0.027	0.012	0.207494	0.0186848
Tmem120a	0.00697998	0.020801	0.053	0.037	1	0.0367669
Dtx2	6.02378e-06	0.0207982	0.023	0.01	0.0787369	0.0166265
Gxylt1	0.00412243	0.0207657	0.047	0.032	1	0.0329004
Fig4	0.000814324	0.0207584	0.037	0.022	1	0.0259177
Txndc11	0.0128522	0.0207394	0.078	0.06	1	0.0542463
Slc17a5	0.0609372	0.0207394	0.073	0.06	1	0.0527454
Tmem106c	6.34319e-05	0.0207354	0.027	0.013	0.829119	0.0190374
Prorsd1	0.0113896	0.0207322	0.068	0.051	1	0.0470135
Rel	2.0928e-14	0.0207278	0.017	0.003	2.7355e-10	0.0118046
Tinf2	0.000479887	0.0207249	0.036	0.02	1	0.0247122
Mrpl47	0.000922791	0.0207249	0.035	0.02	1	0.024462
Cdc16	0.0123767	0.0207044	0.05	0.035	1	0.0350611
Pbrm1	0.0304406	0.0206944	0.057	0.043	1	0.0402356
Arhgap30	6.66214e-28	0.0206935	0.016	0.001	8.70809e-24	0.0108493
Stoml2	0.082972	0.0206826	0.158	0.14	1	0.113929
Irak1	0.048429	0.0206687	0.104	0.087	1	0.0737387
Cep290	4.27942e-06	0.0206676	0.023	0.01	0.0559364	0.0166265
Kdm1b	0.00267936	0.0206477	0.039	0.025	1	0.0274757
Vps9d1	0.000712123	0.0206421	0.032	0.018	1	0.0226538
Nbas	5.56433e-05	0.0206393	0.03	0.015	0.727314	0.020493
Mtm1	7.46938e-05	0.0206393	0.03	0.015	0.976323	0.020493
Tra2a	0.00536723	0.0205894	0.046	0.031	1	0.0322976
Usp39	0.0134667	0.0205894	0.044	0.031	1	0.0317973
Aqp12a	1.93603e-45	0.0205776	0.015	0	2.53059e-41	0.0102465
Rnf2	0.0103223	0.0205742	0.046	0.032	1	0.0326502
Nob1	0.0194538	0.0205741	0.064	0.049	1	0.0453077
Arid2	6.3335e-07	0.0205526	0.023	0.009	0.00827852	0.0162739
Sucla2	0.15103	0.0205274	0.157	0.142	1	0.114737
Hivep3	2.62746e-08	0.0205183	0.022	0.007	0.000343435	0.0150684
Rdh10	0.0184582	0.0205177	0.072	0.056	1	0.0503797
Dmtf1	0.00427602	0.0205104	0.047	0.032	1	0.0329004
Sbf1	0.0109269	0.0204985	0.051	0.037	1	0.035914
Nsmce1	0.0148424	0.0204985	0.05	0.037	1	0.0356639
Shmt1	0.0172167	0.0204965	0.066	0.05	1	0.0461606
Cep131	4.30755e-06	0.0204873	0.023	0.009	0.056304	0.0160237
Ap5m1	7.60253e-06	0.0204718	0.023	0.01	0.0993726	0.0166265
Pogk	0.000257569	0.0204633	0.032	0.017	1	0.0223013
Tex10	5.03113e-06	0.0204563	0.025	0.011	0.0657619	0.0174794
Usp36	0.00281882	0.0204431	0.044	0.029	1	0.0307396
Sh3glb2	0.00326427	0.0204397	0.04	0.026	1	0.0280785
Sap25	1.01108e-09	0.0204183	0.02	0.005	1.32158e-05	0.0138629
Slc39a13	7.72119e-08	0.0203874	0.022	0.007	0.00100924	0.0150684
Rbm28	0.00090828	0.0203869	0.037	0.022	1	0.0253149
Maip1	0.0214248	0.0203824	0.061	0.046	1	0.0428967
RGD1308147	0.00364555	0.0203603	0.041	0.027	1	0.0286812
Eea1	0.00675786	0.0203528	0.049	0.034	1	0.0341058
Eif4ebp3	0.144155	0.0203464	0.21	0.192	1	0.155279
Depdc5	0.00048004	0.0203337	0.031	0.017	1	0.0220511
Cant1	0.00655961	0.0203228	0.051	0.036	1	0.0355615
Scaf4	0.00037558	0.0203185	0.033	0.018	1	0.022904
Mtus2	1.15787e-38	0.020314	0.015	0.001	1.51345e-34	0.0102465
Cyth1	0.000313529	0.0202993	0.03	0.016	1	0.0208456
E2f6	0.00316111	0.0202961	0.041	0.026	1	0.0286812
Kif3b	0.000326317	0.0202648	0.027	0.014	1	0.01939
Tfb2m	0.033394	0.0202459	0.064	0.05	1	0.0456602
Ino80b	2.6365e-06	0.0202107	0.024	0.01	0.0344617	0.0168766
Sipa1l2	9.00578e-14	0.020202	0.017	0.003	1.17715e-09	0.0120547
Vrk1	7.72525e-06	0.0201955	0.025	0.011	0.100977	0.0174794
Sac3d1	2.50947e-05	0.0201955	0.024	0.011	0.328012	0.0172292
Wdr3	0.00404048	0.0201934	0.035	0.022	1	0.0247122
Ccnyl1	1.7934e-07	0.0201911	0.022	0.007	0.00234415	0.0150684
Rnf31	1.92209e-05	0.0201803	0.026	0.012	0.251236	0.0180821
Tor1b	0.00202355	0.0201678	0.042	0.027	1	0.0289314
Tank	0.0531428	0.0201669	0.076	0.062	1	0.0538484
Appbp2	0.00581611	0.0201469	0.05	0.035	1	0.0349587
Psmc6	0.101229	0.0201386	0.211	0.191	1	0.154119
Impad1.1	0.0509882	0.0201311	0.097	0.081	1	0.0685642
Fundc2	0.00128468	0.0201289	0.036	0.021	1	0.0250648
Mrpl2	0.0451	0.0201005	0.073	0.059	1	0.0516876
Zfp771	0.0236138	0.0200951	0.083	0.065	1	0.0576126
Rplp2	6.62562e-05	0.020085	0.028	0.014	0.866035	0.0192876
Clec4m	2.0313e-05	0.0200794	0.036	0.018	0.265512	0.0247122
Zfhx3	0.000878263	0.0200794	0.036	0.021	1	0.0247122
Il7r	1.64818e-30	0.0200505	0.014	0.001	2.15433e-26	0.00999637
Flt3lg	2.31633e-05	0.02005	0.026	0.012	0.302767	0.0180821
Kctd18	0.00532901	0.0200147	0.047	0.032	1	0.0325478
Bloc1s6	0.00479962	0.0200098	0.043	0.028	1	0.0298867
RGD1305464	0.00115103	0.02	0.037	0.022	1	0.0253149
Acaa1a	0.0548425	0.0199959	0.13	0.111	1	0.0919232
Capn7	0.00341504	0.0199901	0.04	0.026	1	0.0280785
Vps50	0.00247127	0.0199801	0.032	0.019	1	0.0230064
AABR07072078.1	0.0107411	0.0199652	0.031	0.02	1	0.0231088
Eef1aknmt	0.000300213	0.0199601	0.031	0.017	1	0.0216985
B4galt7	0.000161233	0.0199549	0.027	0.013	1	0.0190374
Sdf2	0.1055	0.0199329	0.134	0.118	1	0.0962448
Dennd4a	0.0398773	0.0199192	0.077	0.062	1	0.0543487
Ccndbp1	0.0128241	0.0199173	0.056	0.041	1	0.0389277
Wwc3	0.00712272	0.0199164	0.044	0.03	1	0.0310921
Top2a	4.32535e-07	0.0199091	0.015	0.004	0.00565367	0.0120094
Strada	6.11167e-08	0.019879	0.021	0.007	0.000798856	0.0144657
Zpr1	0.0511788	0.0198676	0.083	0.068	1	0.0586703
Zdhhc16	0.00316208	0.0198671	0.044	0.029	1	0.0307396
Tmem126b	0.0549704	0.0198572	0.077	0.062	1	0.0540986
Syncrip	0.000656224	0.0198508	0.034	0.019	1	0.0235067
Usp45	0.00892016	0.0198378	0.045	0.031	1	0.0316949
Nkiras2	0.000561655	0.0198248	0.026	0.014	1	0.0187873
Nfatc3	0.0128574	0.0198142	0.05	0.036	1	0.0353113
Wdr18	0.0148229	0.0198052	0.055	0.04	1	0.038325
Asxl1	1.57524e-05	0.0198043	0.025	0.011	0.2059	0.0174794
Gnptg	0.0181069	0.0198031	0.042	0.03	1	0.0299891
Hnf1a	0.00725878	0.0197997	0.052	0.037	1	0.0361642
Terf2ip	0.00565277	0.0197885	0.045	0.031	1	0.0313423
Armc5	0.00392849	0.0197771	0.037	0.024	1	0.0262703
Fxr2	0.0406303	0.0197733	0.063	0.049	1	0.0444548
Vps37c	0.000339483	0.0197656	0.031	0.017	1	0.0216985
AABR07010649.1	0.000339483	0.0197656	0.031	0.017	1	0.0216985
Cep68	8.1837e-06	0.019754	0.024	0.01	0.106969	0.0168766
Paics	0.0784	0.0197514	0.185	0.165	1	0.132966
Carm1	0.00229454	0.0197362	0.031	0.019	1	0.0224037
AABR07028615.1	1.62116e-28	0.0197212	0.015	0.001	2.11902e-24	0.0102465
Nop58	0.0129269	0.0197074	0.053	0.038	1	0.0371195
Lrrc20	1.72299e-05	0.0197035	0.023	0.01	0.225212	0.0160237
Itpkc	1.57694e-08	0.0196468	0.018	0.005	0.000206122	0.01301
Zfp652	7.51362e-05	0.0196445	0.027	0.013	0.982105	0.0186848
Cd40	1.90799e-09	0.0195812	0.019	0.005	2.49393e-05	0.0132602
Mplkip	0.00843297	0.0195743	0.05	0.036	1	0.0349587
Tmem80	2.13611e-05	0.019573	0.023	0.01	0.279211	0.0160237
Cnot7	0.0192801	0.0195726	0.057	0.043	1	0.0401332
Adarb1	0.00036103	0.0195713	0.031	0.017	1	0.0216985
Fut8	9.80402e-05	0.0195648	0.028	0.014	1	0.0192876
Lancl1	0.0110988	0.0195584	0.059	0.043	1	0.0409861
Kat14	0.0170123	0.0195536	0.046	0.033	1	0.0326502
Nmnat3	0.000188368	0.0195356	0.03	0.015	1	0.020493
Syce1l	0.000563223	0.0195356	0.029	0.016	1	0.0202429
Lrif1	0.000769247	0.0195276	0.034	0.02	1	0.0235067
Dolk	0.0118825	0.0195249	0.049	0.035	1	0.0341058
Cep350	5.93336e-05	0.0195144	0.027	0.013	0.77555	0.0186848
Tbp	7.53575e-05	0.0195144	0.027	0.013	0.984998	0.0186848
Arl13b	1.55448e-05	0.0195077	0.023	0.01	0.203187	0.0160237
Dars	0.0414483	0.0194921	0.081	0.065	1	0.0567597
Sgf29	0.0321607	0.0194736	0.063	0.049	1	0.0441022
Ints9	0.00113255	0.0194485	0.035	0.021	1	0.0241095
Slc39a3	0.0188891	0.0194463	0.057	0.043	1	0.0401332
Tsen15	0.00411967	0.019441	0.038	0.025	1	0.026873
Pik3cb	0.0246594	0.0194383	0.07	0.054	1	0.0485715
Map3k14	1.25392e-05	0.0194278	0.024	0.01	0.1639	0.0168766
Psmd5	0.0727946	0.0194238	0.076	0.063	1	0.0538484
Tnfrsf14	1.1031e-11	0.0194138	0.017	0.004	1.44187e-07	0.0120547
Atg7	0.000188902	0.0194058	0.03	0.015	1	0.020493
Man2c1	0.0240426	0.0193969	0.064	0.049	1	0.0449551
Dpep2	2.72842e-22	0.019392	0.014	0.001	3.56632e-18	0.00999637
AABR07029198.1	0.00635697	0.0193907	0.046	0.031	1	0.031945
Inip	6.06935e-08	0.0193845	0.018	0.005	0.000793325	0.01301
Ralgapb	0.00422021	0.0193837	0.043	0.028	1	0.0295341
Rufy3	0.0201972	0.0193832	0.057	0.043	1	0.0401332
Rbm41	0.0035394	0.0193694	0.043	0.029	1	0.0301368
Taok3	0.103687	0.0193412	0.063	0.053	1	0.0461152
Galnt11	0.0361878	0.0193342	0.063	0.05	1	0.0447049
Nudt7	0.00863672	0.019334	0.05	0.035	1	0.034356
Ube2v2	0.0366207	0.0193276	0.083	0.067	1	0.0585679
Cluh	0.0864464	0.0193031	0.281	0.256	1	0.209742
Cd2bp2	0.0823921	0.0192862	0.076	0.063	1	0.054201
Itga2b	0.000363197	0.0192834	0.033	0.018	1	0.022904
Cdc123	0.0128942	0.0192703	0.049	0.035	1	0.0341058
Acot2	0.0384548	0.0192253	0.086	0.07	1	0.0603761
Skil	4.87571e-11	0.0192168	0.017	0.004	6.37304e-07	0.0120547
Zc3h3	0.000279555	0.0192111	0.03	0.016	1	0.020493
Asb6	7.0146e-05	0.0191891	0.027	0.013	0.916879	0.0186848
Tubgcp3	0.000120391	0.0191891	0.027	0.013	1	0.0186848
Odc1	0.13885	0.0191592	0.093	0.081	1	0.067211
Rp9	1.97578e-06	0.0191591	0.02	0.007	0.0258254	0.0142155
Mpp5	0.0140099	0.0191493	0.043	0.031	1	0.030842
Psmg2	0.0132764	0.019143	0.049	0.035	1	0.0341058
Acpp	9.59998e-05	0.019124	0.027	0.013	1	0.0186848
Plscr4	4.71528e-07	0.019108	0.019	0.006	0.00616334	0.0136128
Chmp6	0.00590131	0.0190854	0.045	0.031	1	0.0313423
Ndc1	0.000568274	0.0190814	0.029	0.016	1	0.0202429
Pknox2	2.49498e-30	0.0190772	0.012	0.001	3.26119e-26	0.00914347
Tspyl2	0.000781087	0.0190672	0.03	0.016	1	0.0208456
Mbd6	0.0235085	0.0190655	0.049	0.036	1	0.0344584
Pwwp2b	3.24728e-14	0.0190485	0.015	0.002	4.24452e-10	0.0105991
Plxna1	1.19013e-07	0.0190425	0.02	0.006	0.00155562	0.0138629
RGD1565685	0.00130072	0.0190306	0.027	0.015	1	0.01939
Selenot	0.0971942	0.0190222	0.089	0.075	1	0.063242
Dnajc21	0.0376536	0.0190198	0.083	0.067	1	0.0583177
Cep135	1.38099e-10	0.0190198	0.017	0.004	1.80509e-06	0.0120547
Ncoa7	0.00053823	0.0189883	0.03	0.017	1	0.0214484
Arid3a	7.79732e-16	0.0189827	0.016	0.002	1.01919e-11	0.0108493
Arhgap10	1.55189e-15	0.0189827	0.016	0.002	2.02847e-11	0.0108493
Hes1	0.0797852	0.0189671	0.157	0.138	1	0.113679
Nt5dc1	0.0220443	0.0189659	0.047	0.034	1	0.0332529
Pds5a	7.67882e-07	0.0189628	0.021	0.007	0.010037	0.0144657
Bud23	0.00766096	0.0189437	0.046	0.032	1	0.031945
Phf8	0.00317596	0.0189181	0.035	0.022	1	0.024462
Mccc1	0.0246794	0.018914	0.059	0.045	1	0.0413387
Tbcd	0.0515401	0.018914	0.057	0.045	1	0.0408384
Pcsk7	0.00234276	0.0189042	0.037	0.023	1	0.0253149
Cdk5	0.00234562	0.0189042	0.037	0.023	1	0.0253149
Timmdc1	0.0341395	0.018897	0.05	0.038	1	0.0360165
Gmeb1	2.03396e-05	0.0188691	0.022	0.009	0.265858	0.015421
P2ry10	4.28527e-16	0.0188654	0.013	0.002	5.60127e-12	0.00974621
Rmc1	0.000947582	0.0188448	0.032	0.018	1	0.0223013
Atg10	0.00265491	0.0188397	0.037	0.023	1	0.0253149
Tmem68	6.7242e-05	0.0188129	0.026	0.012	0.87892	0.0180821
AABR07021988.1	0.0091448	0.018812	0.037	0.024	1	0.0260201
Zmym3	0.00010255	0.0188038	0.021	0.009	1	0.0151708
Plrg1	0.00588217	0.0187933	0.043	0.029	1	0.0301368
Emc2	6.47843e-05	0.0187897	0.023	0.01	0.846795	0.0160237
Mindy1	0.028044	0.0187786	0.068	0.053	1	0.047366
Natd1	0.00101811	0.018757	0.029	0.016	1	0.0202429
Ccdc43	0.00813512	0.0187568	0.041	0.028	1	0.0286812
Itgae	0.00682274	0.0187522	0.046	0.032	1	0.031945
Slc30a7	0.000329324	0.0187478	0.025	0.013	1	0.0178319
Naa30	0.0461927	0.0187159	0.054	0.042	1	0.0384274
Srsf4	0.0804645	0.0187132	0.128	0.111	1	0.0910703
Mau2	0.00265811	0.0187109	0.037	0.023	1	0.0253149
Polr1c	0.0243909	0.0187024	0.057	0.043	1	0.0395305
Tmem101	0.000176515	0.0186966	0.024	0.012	1	0.0172292
AABR07020463.1	1.74856e-28	0.018682	0.014	0.001	2.28554e-24	0.00964379
Cep89	0.00115453	0.0186783	0.03	0.017	1	0.0208456
Usp11	9.82672e-09	0.0186776	0.018	0.005	0.000128445	0.0126575
Tmem41b	0.084402	0.0186734	0.096	0.081	1	0.0679615
Ppargc1b	8.52088e-17	0.018668	0.014	0.002	1.11376e-12	0.00999637
Hspe1	0.0487211	0.0186538	0.385	0.349	1	0.297653
Gmppb	0.00141127	0.0186369	0.033	0.019	1	0.022904
Abce1	0.0456994	0.0186331	0.128	0.108	1	0.0900126
Thap3	0.0366753	0.0186258	0.057	0.044	1	0.039883
Paqr5	1.47642e-27	0.0186162	0.014	0.001	1.92983e-23	0.00964379
Mfsd3	0.0238865	0.0185974	0.046	0.034	1	0.0326502
Zc3h11a	0.00158464	0.018586	0.031	0.018	1	0.0220511
Osbpl2	0.00585772	0.0185781	0.041	0.027	1	0.0283286
Fam160b2	0.0146553	0.0185781	0.039	0.027	1	0.0278283
Dkc1	0.061531	0.0185741	0.1	0.084	1	0.0703725
Zmym5	0.00134707	0.0185723	0.033	0.019	1	0.022904
Zfp281	0.0104608	0.0185645	0.041	0.028	1	0.0286812
RGD1306746	0.000521141	0.0185624	0.03	0.016	1	0.020493
Rbm12	0.000127474	0.0185525	0.026	0.013	1	0.0180821
Calhm6	2.13822e-09	0.0185464	0.018	0.005	2.79486e-05	0.0126575
Gnptab	4.94452e-16	0.0185364	0.014	0.002	6.46298e-12	0.00999637
Ecd	0.000374413	0.018525	0.028	0.015	1	0.0192876
LOC103690108	3.20738e-12	0.0185224	0.015	0.003	4.19237e-08	0.0105991
Vps33a	0.00245596	0.0185176	0.037	0.023	1	0.0253149
Sephs1	0.0551042	0.018511	0.088	0.073	1	0.0619341
Ube2j1	0.00539617	0.0184904	0.037	0.024	1	0.0262703
Get4	0.0397099	0.0184828	0.062	0.048	1	0.0434995
Gsap	0.0425224	0.0184818	0.095	0.078	1	0.0664035
Ghitm	0.0610542	0.0184753	0.331	0.301	1	0.248022
Ncdn	3.04482e-05	0.0184635	0.023	0.01	0.397988	0.0162739
Osbp	0.0433072	0.0184498	0.072	0.058	1	0.0507323
Tmem186	6.44878e-05	0.0184498	0.024	0.011	0.84292	0.0168766
AABR07065602.2	1.30557e-49	0.0184324	0.013	0	1.70651e-45	0.00904105
Hras	0.0913018	0.0184244	0.224	0.202	1	0.163605
Zdhhc6	0.0756728	0.0184148	0.102	0.086	1	0.0719305
Cd244	6.80625e-18	0.0184048	0.015	0.002	8.89645e-14	0.0102465
Cmc4	0.111529	0.0184045	0.081	0.069	1	0.0578174
Commd5	0.119482	0.0184045	0.081	0.069	1	0.0578174
Ssbp3	0.0203559	0.018403	0.051	0.038	1	0.035914
Zfp608	3.70162e-05	0.0183983	0.023	0.01	0.483839	0.0162739
Kmt5c	8.62293e-05	0.0183983	0.023	0.01	1	0.0160237
Asb8	0.0710933	0.0183806	0.063	0.051	1	0.0448074
Rmnd1	0.139374	0.0183768	0.102	0.089	1	0.0729882
Enkur	6.72865e-47	0.0183665	0.013	0	8.79502e-43	0.00904105
Rbm34	0.00322118	0.0183648	0.033	0.02	1	0.0232566
Ing1	0.0147488	0.0183558	0.046	0.033	1	0.0322976
Tpx2	4.48655e-07	0.018336	0.018	0.006	0.00586437	0.01301
RGD1563941	0.0959135	0.0183307	0.263	0.239	1	0.19597
Copg1	0.00179532	0.0183137	0.033	0.02	1	0.022904
Tgfbr2	2.16138e-06	0.0183087	0.021	0.008	0.0282514	0.0144657
Pyroxd2	0.0178942	0.0182867	0.055	0.04	1	0.038325
Cinp	0.000164957	0.0182787	0.027	0.013	1	0.0186848
Atpaf1	0.0362287	0.0182472	0.057	0.043	1	0.039883
Prkab1	0.0810852	0.0182383	0.093	0.079	1	0.0659031
Nudt16l1	0.0178327	0.0182366	0.055	0.04	1	0.0379724
Nfkbiz	0.0199852	0.0182259	0.05	0.037	1	0.0353113
Orc3	4.94315e-08	0.0182186	0.018	0.005	0.00064612	0.0126575
AABR07068351.1	0.00298756	0.0182089	0.036	0.022	1	0.0247122
Tlr12	2.12462e-16	0.0182074	0.014	0.002	2.77708e-12	0.00999637
Akap9	0.0481832	0.0182034	0.135	0.115	1	0.0958922
Wdr53	4.93853e-05	0.0182026	0.023	0.011	0.645516	0.0162739
Mbtps2	0.00112783	0.0181868	0.028	0.015	1	0.0196402
Pcgf5	0.00649069	0.0181822	0.037	0.024	1	0.0256675
Dus2	0.000156556	0.0181756	0.025	0.012	1	0.0174794
Pura	0.00122783	0.0181599	0.03	0.017	1	0.0210958
Dcaf5	0.0296619	0.0181361	0.052	0.039	1	0.0365168
Mtg2	0.03811	0.0181341	0.056	0.043	1	0.0392803
Shisa3	1.08882e-06	0.018126	0.02	0.007	0.014232	0.0138629
Ssh3	4.88353e-06	0.0181125	0.021	0.008	0.0638327	0.0144657
Washc4	0.00682232	0.0181027	0.043	0.029	1	0.0295341
Suv39h1l1	6.74074e-09	0.018101	0.017	0.005	8.81083e-05	0.0120547
AABR07006258.2	0.000704673	0.0180971	0.025	0.013	1	0.0178319
Mad2l2	0.0051436	0.0180933	0.034	0.021	1	0.0238593
RGD1304884	1.13275e-21	0.0180894	0.014	0.001	1.48062e-17	0.00964379
Rnf34	2.41467e-05	0.0180856	0.023	0.01	0.315621	0.0156712
Isg20	0.00060876	0.018057	0.029	0.016	1	0.0198903
Pacs2	3.31244e-10	0.0180488	0.017	0.004	4.32968e-06	0.011452
Bri3bp	0.000438854	0.0180454	0.024	0.012	1	0.0172292
Flot2	0.0294317	0.0180321	0.059	0.045	1	0.0413387
Mfsd9	0.000506423	0.018032	0.025	0.013	1	0.0178319
Mprip	0.0802366	0.0180228	0.083	0.069	1	0.0585679
Kdm5b	0.0506826	0.0180192	0.058	0.046	1	0.0414411
Impact	0.00247826	0.0179906	0.033	0.02	1	0.022904
Setdb1	0.0218561	0.0179863	0.044	0.032	1	0.0314447
Apip	0.00223208	0.0179774	0.034	0.021	1	0.0235067
Dnajc11	0.0055979	0.017976	0.038	0.025	1	0.0265204
Mcm9	1.1345e-08	0.0179698	0.017	0.005	0.000148291	0.0120547
Prkar1a	0.0885435	0.0179623	0.12	0.104	1	0.0849406
Megf8	3.63751e-05	0.017955	0.023	0.01	0.475459	0.0156712
Trpv2	8.68953e-15	0.0179443	0.015	0.002	1.13581e-10	0.0102465
Pex14	0.0401837	0.0178934	0.059	0.046	1	0.0416913
Tmem214	0.158765	0.0178924	0.059	0.05	1	0.0433517
Sema6b	1.72306e-07	0.0178908	0.018	0.006	0.00225221	0.0126575
Anp32a	5.68619e-06	0.0178908	0.017	0.006	0.0743242	0.0121572
Gtf2i	0.102337	0.017879	0.17	0.152	1	0.122617
LOC108348136	5.66449e-07	0.0178775	0.019	0.006	0.00740406	0.0132602
Arf2	0.000157622	0.0178501	0.025	0.012	1	0.0174794
Dgkg	3.45655e-32	0.0178394	0.013	0.001	4.51806e-28	0.00904105
Pus1	0.00677505	0.0178085	0.041	0.027	1	0.0283286
Acap3	0.00110182	0.0177844	0.03	0.017	1	0.020493
AABR07053771.1	6.3846e-31	0.0177735	0.013	0.001	8.34531e-27	0.00904105
Pias2	0.00144074	0.0177713	0.03	0.018	1	0.0210958
Cnot10	0.0103466	0.0177702	0.038	0.026	1	0.026873
Arfgap3	0.0246258	0.0177686	0.051	0.038	1	0.035914
Necab3	2.17588e-17	0.0177603	0.013	0.001	2.8441e-13	0.00939363
RGD1562136	0.00368	0.0177578	0.036	0.022	1	0.0247122
Sept9	6.18158e-14	0.017747	0.015	0.002	8.07995e-10	0.0102465
Thap4	0.000867954	0.0177326	0.029	0.016	1	0.0198903
Coq8b	0.000309189	0.0177199	0.025	0.013	1	0.0174794
Aff4	0.0528244	0.0177152	0.089	0.073	1	0.0621843
Sumf2	0.0299349	0.0177055	0.046	0.034	1	0.0326502
Arl5c	1.65965e-18	0.0176944	0.014	0.002	2.16933e-14	0.00964379
Smug1	2.10725e-07	0.0176942	0.018	0.006	0.00275438	0.0126575
Hnrnpa3	4.91184e-05	0.017694	0.023	0.01	0.642027	0.0156712
Ptges2	0.0161829	0.0176927	0.048	0.034	1	0.0335031
Mphosph8	0.0518782	0.0176672	0.048	0.037	1	0.0342083
Tp53rk	1.68079e-09	0.0176549	0.017	0.004	2.19696e-05	0.011452
Wac	9.28997e-06	0.0176549	0.021	0.008	0.121429	0.0144657
Slc2a8	0.000467139	0.0176288	0.027	0.014	1	0.0186848
Gdpd5	4.72312e-18	0.0176286	0.014	0.002	6.17359e-14	0.00964379
Ebi3	1.66677e-16	0.0176286	0.013	0.002	2.17864e-12	0.00939363
Urb2	9.4227e-07	0.0176156	0.019	0.007	0.0123164	0.0132602
Tbc1d4	2.52833e-11	0.0176024	0.016	0.003	3.30478e-07	0.0108493
Gzf1	0.00152274	0.017577	0.03	0.018	1	0.0210958
Wrnip1	0.00201598	0.0175513	0.032	0.019	1	0.0223013
Med31	0.112315	0.0175434	0.081	0.069	1	0.0578174
Fbxo8	0.12112	0.0175303	0.074	0.063	1	0.0526429
Phf20l1.1	0.000310382	0.0175246	0.025	0.013	1	0.0174794
B3galt4	0.000441272	0.0175117	0.026	0.014	1	0.0180821
Ccny	0.000471666	0.0175117	0.026	0.014	1	0.0180821
Dpp9	0.142095	0.0175105	0.112	0.099	1	0.0802211
Gpatch1	0.000800543	0.017486	0.028	0.015	1	0.0192876
Ctif	0.0219489	0.0174633	0.046	0.033	1	0.0322976
Ing5	0.00380342	0.0174483	0.035	0.022	1	0.0241095
Kifap3	0.0112965	0.0174356	0.034	0.022	1	0.0242119
RGD1565785	8.59539e-17	0.0174312	0.014	0.002	1.1235e-12	0.00964379
Akap11	0.0546397	0.0174006	0.049	0.038	1	0.034811
Ankrd49	0.0243627	0.017386	0.042	0.03	1	0.0296365
Hmg20a	0.0040243	0.0173828	0.03	0.018	1	0.0208456
Mapkapk3	4.80049e-05	0.0173806	0.022	0.009	0.627472	0.0150684
AABR07054266.1	3.14774e-22	0.0173783	0.012	0.001	4.11441e-18	0.00879089
Inpp5k	0.00064444	0.0173689	0.027	0.014	1	0.0186848
Hsh2d	8.62699e-17	0.0173654	0.014	0.002	1.12763e-12	0.00964379
Tmem135	0.0421568	0.0173567	0.076	0.061	1	0.0527907
Ccdc181	1.53597e-06	0.0173537	0.019	0.007	0.0200766	0.0132602
Exoc7	0.000226234	0.0173422	0.024	0.012	1	0.0168766
Exosc7	0.0922707	0.0173384	0.052	0.042	1	0.0375745
Dph5	0.00482728	0.0173194	0.035	0.022	1	0.0241095
Rabgef1	0.000852027	0.0172912	0.028	0.015	1	0.0192876
Btg3	2.84012e-06	0.0172882	0.019	0.007	0.0371233	0.0132602
Pik3r2	0.0109941	0.0172816	0.037	0.024	1	0.0256675
Alkbh1	0.00266921	0.0172659	0.029	0.017	1	0.0202429
Dnajb14	0.000166828	0.01725	0.021	0.01	1	0.0148183
Ift27	0.0241399	0.0172473	0.048	0.035	1	0.0335031
Ppm1d	0.000277236	0.0172373	0.022	0.01	1	0.015421
Phka1	4.81681e-06	0.0172355	0.017	0.006	0.0629606	0.0124073
Mtpn	0.000171389	0.0172246	0.023	0.011	1	0.0162739
Mms19	0.00129169	0.0172137	0.029	0.016	1	0.0198903
Tdp2	0.017143	0.0171837	0.049	0.035	1	0.0337533
Rpp40	0.0024721	0.017176	0.031	0.019	1	0.0216985
AABR07059041.1	0.000877265	0.017174	0.027	0.015	1	0.0186848
Ttc4	0.0235626	0.0171714	0.049	0.036	1	0.0341058
Tmem203	0.0330784	0.0171714	0.049	0.037	1	0.0341058
Pnpla7	0.131111	0.0171691	0.148	0.132	1	0.106344
Ndufs1	0.030136	0.0171528	0.064	0.05	1	0.0446025
Dnajc13	6.4981e-05	0.0171194	0.022	0.01	0.849367	0.0150684
Oxld1	0.00634889	0.0171113	0.03	0.019	1	0.0214484
Shkbp1	0.000114397	0.0171068	0.023	0.01	1	0.0156712
Mrps30	0.0169322	0.0171034	0.04	0.028	1	0.0280785
Zw10	7.58496e-05	0.0170919	0.017	0.007	0.99143	0.0127599
Irf2bp1	0.00827917	0.0170763	0.038	0.025	1	0.0265204
Usp14	0.0351498	0.0170758	0.06	0.046	1	0.0419414
Nup133	0.000137266	0.0170667	0.02	0.009	1	0.0142155
Wrn	1.65707e-08	0.0170642	0.017	0.004	0.000216596	0.011452
Rnase10	5.88532e-37	0.0170617	0.011	0	7.6927e-33	0.00818816
Apc	0.00215434	0.0170466	0.031	0.019	1	0.0216985
Gtpbp2	0.000779556	0.0170441	0.027	0.015	1	0.0186848
Golim4	0.000104801	0.0170416	0.023	0.01	1	0.0156712
Ascl2	1.15813e-15	0.0170364	0.014	0.002	1.51379e-11	0.00964379
mrpl9	0.000501109	0.017029	0.023	0.011	1	0.0160237
Kif16b	0.0125517	0.0170244	0.037	0.025	1	0.0256675
Syt11	1.42256e-11	0.0169581	0.015	0.003	1.85943e-07	0.0102465
AABR07072096.1	1.33774e-36	0.0169299	0.012	0	1.74856e-32	0.00843831
Ncapg2	1.82086e-06	0.016908	0.018	0.006	0.0238005	0.0126575
Wwp1	0.0817538	0.0169055	0.119	0.103	1	0.0843378
Lman2l	0.0306965	0.016893	0.05	0.038	1	0.0353113
Kin	0.00129932	0.0168895	0.029	0.016	1	0.0198903
Armc10	0.000443522	0.0168863	0.024	0.012	1	0.0168766
Prdx3	0.153067	0.0168757	0.157	0.141	1	0.112724
Kif13b	4.17406e-05	0.0168707	0.021	0.009	0.545592	0.0144657
RGD1309540	7.41509e-08	0.0168674	0.017	0.005	0.000969226	0.011452
Btk	7.93831e-35	0.0168641	0.012	0	1.03762e-30	0.00843831
Ppa2	0.0738611	0.0168634	0.129	0.111	1	0.0902628
Btbd10	1.54786e-06	0.0168425	0.018	0.006	0.020232	0.0126575
Mrps31	0.0149531	0.0168349	0.042	0.029	1	0.0289314
Sms	0.000476575	0.0168212	0.024	0.012	1	0.0168766
Lrrc42	0.0410581	0.0168209	0.056	0.043	1	0.0389277
Yju2	0.00155678	0.0168089	0.024	0.013	1	0.0172292
Gmpr2	0.0279717	0.0168021	0.048	0.035	1	0.0335031
Gtf2e2	0.0822957	0.0168021	0.045	0.036	1	0.0327526
LOC100362751	9.3829e-08	0.0168018	0.017	0.005	0.00122644	0.011452
LOC691143	0.00251394	0.0168002	0.03	0.018	1	0.0210958
Samd8	0.0157118	0.0167986	0.044	0.031	1	0.0307396
Cyhr1	0.0624201	0.0167975	0.09	0.074	1	0.0624345
Birc3	4.99427e-07	0.0167894	0.017	0.006	0.00652801	0.0120547
Trmt10b	0.00341379	0.0167879	0.031	0.019	1	0.0216985
Creb3l1	0.00372667	0.0167879	0.031	0.019	1	0.0216985
Gpr160	7.24002e-19	0.0167857	0.013	0.001	9.46343e-15	0.00904105
Suclg1	0.0905337	0.0167852	0.463	0.429	1	0.369665
Fcrla	0.802881	0.0167843	0.013	0.012	1	0.0129539
Rbm19	0.00143074	0.0167721	0.028	0.016	1	0.0192876
Diablo	0.000586872	0.0167438	0.025	0.013	1	0.0174794
Hdlbp	0.148808	0.016732	0.425	0.398	1	0.333534
Kdelr2	0.164285	0.0166984	0.07	0.06	1	0.0505846
Ino80	0.00124149	0.016691	0.023	0.012	1	0.0166265
March5	0.0719064	0.0166751	0.075	0.062	1	0.0525405
LOC100911825	2.50624e-30	0.0166664	0.012	0.001	3.27591e-26	0.00843831
Ddx3	0.0921311	0.0166642	0.115	0.099	1	0.0812217
LOC100359687	0.0176437	0.016647	0.045	0.032	1	0.0316949
Nfkb2	0.000726298	0.0166381	0.023	0.011	1	0.0160237
Rrp9	0.000836264	0.0166381	0.023	0.012	1	0.0160237
Ccdc34	0.00455495	0.0166344	0.032	0.02	1	0.0226538
Psip1	0.0205044	0.0166113	0.049	0.036	1	0.0337533
Sap130	0.00267306	0.0166016	0.025	0.014	1	0.0178319
Soat1	4.74045e-29	0.0166005	0.012	0.001	6.19624e-25	0.00843831
Klhl20	0.0045245	0.0165819	0.032	0.02	1	0.0223013
Dcaf1	0.0195815	0.0165477	0.049	0.035	1	0.0337533
Ruvbl2	0.00178295	0.0165126	0.028	0.016	1	0.0192876
Tmem69	0.00889091	0.0165054	0.032	0.021	1	0.0226538
Eif2b4	0.0427196	0.0164607	0.05	0.038	1	0.0347086
Heatr6	0.000677255	0.0164306	0.024	0.013	1	0.0168766
Cd1d1	0.19338	0.0164224	0.067	0.058	1	0.0485262
Med25	0.012605	0.0164171	0.034	0.023	1	0.0238593
RGD1309104	0.0150742	0.0164119	0.028	0.018	1	0.0203453
Ptger2	9.2582e-27	0.0164029	0.012	0.001	1.21014e-22	0.00843831
Camkmt	4.35564e-16	0.0163908	0.013	0.002	5.69326e-12	0.00904105
Trappc2	0.000292291	0.0163894	0.023	0.011	1	0.0156712
Ldah	0.00849162	0.0163717	0.07	0.052	1	0.0488217
Cxcr4	8.92411e-09	0.0163666	0.014	0.003	0.000116647	0.00999637
Med19	0.0110737	0.0163644	0.033	0.022	1	0.0232566
Abcf3	0.0362484	0.016356	0.058	0.045	1	0.0403834
Mtif2	0.000767965	0.0163536	0.025	0.013	1	0.0174794
Carnmt1	0.00436202	0.0163472	0.03	0.019	1	0.0210958
Por	0.0736236	0.0163364	0.149	0.13	1	0.105536
LOC100910207	1.09067e-15	0.016325	0.013	0.002	1.42561e-11	0.00904105
Anapc15	9.7329e-06	0.0163186	0.018	0.007	0.127219	0.0126575
Bcl2l11	0.0106359	0.0163173	0.037	0.025	1	0.0259177
Utp14a	0.0195353	0.0163173	0.037	0.025	1	0.0256675
Nagpa	0.00135013	0.0163123	0.023	0.012	1	0.0160237
Mcm4	0.000182617	0.0162947	0.019	0.008	1	0.0136128
Cnksr3	0.00355046	0.0162943	0.03	0.018	1	0.020493
Tex30	0.00767784	0.0162882	0.035	0.023	1	0.0241095
Golga1	0.0279485	0.0162878	0.043	0.032	1	0.0304894
Traf1	2.88266e-07	0.016277	0.017	0.005	0.00376792	0.011452
Lrrn4cl	7.20203e-24	0.0162711	0.012	0.001	9.41378e-20	0.00843831
Rif1	0.00996722	0.0162589	0.031	0.02	1	0.0220511
Polr2b	0.145798	0.0162527	0.09	0.079	1	0.0644475
Lin7c	1.06514e-11	0.0162472	0.014	0.003	1.39224e-07	0.00964379
Iars	0.0390933	0.0161953	0.05	0.038	1	0.0353113
LOC103693780	3.20682e-05	0.0161758	0.019	0.008	0.419163	0.0132602
Rfx5	0.000830666	0.0161703	0.024	0.013	1	0.0168766
Naa10	0.0602223	0.0161609	0.052	0.041	1	0.0368694
Hspa14	0.025554	0.0161477	0.034	0.024	1	0.0242119
Thada	0.000503743	0.0161287	0.023	0.011	1	0.0156712
Fam133b	0.0450416	0.0161256	0.045	0.034	1	0.0320475
Jup	0.146468	0.0161195	0.131	0.117	1	0.0941864
Eif2b1	0.0115517	0.0161181	0.032	0.021	1	0.0226538
Smarcal1	0.000947242	0.0161052	0.024	0.013	1	0.0168766
Vrk2	5.20347e-09	0.0161039	0.015	0.004	6.80145e-05	0.0102465
Nxt2	0.00915936	0.0160884	0.03	0.019	1	0.0208456
Hyou1	0.0750605	0.016078	0.073	0.06	1	0.051335
Plscr3	0.00486212	0.0160768	0.031	0.019	1	0.0216985
Zfp511	0.00922723	0.0160768	0.03	0.019	1	0.0214484
Itga4	1.7851e-21	0.0160736	0.012	0.001	2.3333e-17	0.00843831
Slc1a3	3.05211e-14	0.0160618	0.013	0.002	3.98941e-10	0.00904105
Utp18	9.79128e-06	0.0160568	0.018	0.007	0.127982	0.0126575
Ndfip2	0.107214	0.0160549	0.13	0.114	1	0.0919232
Vps39	0.0151284	0.0160421	0.033	0.022	1	0.0232566
Gpn2	0.0027141	0.0160053	0.027	0.016	1	0.0186848
Ttc5	0.000585316	0.0159983	0.023	0.011	1	0.0156712
Zbtb22	0.00679158	0.0159937	0.027	0.016	1	0.0190374
Tfdp1	0.0350664	0.0159915	0.042	0.031	1	0.0292839
Eef1akmt2	0.00376489	0.0159867	0.022	0.012	1	0.0157736
Xaf1	7.60584e-11	0.0159842	0.014	0.003	9.9416e-07	0.00964379
Rbmxl1b	5.11899e-05	0.0159796	0.019	0.008	0.669103	0.0132602
Tmub2	0.0403565	0.0159599	0.055	0.042	1	0.0379724
Ddx55	0.00458417	0.015959	0.03	0.019	1	0.0210958
Mafk	0.00206594	0.0159519	0.026	0.015	1	0.0180821
Ccnq	0.00650309	0.0159475	0.031	0.02	1	0.0216985
Mak16	0.00650309	0.0159475	0.031	0.02	1	0.0216985
Xrcc6	0.0224951	0.0159432	0.036	0.025	1	0.0250648
Cep164	0.0142888	0.0159246	0.032	0.021	1	0.0226538
Mrpl19	0.0251146	0.0159233	0.048	0.035	1	0.0331505
Tent4b	0.0893219	0.015914	0.071	0.059	1	0.0501296
Clcc1	0.0264887	0.015909	0.038	0.027	1	0.026873
Aebp1	2.3903e-08	0.0158952	0.016	0.004	0.000312436	0.0108493
Dhrs1	0.0848947	0.0158951	0.083	0.069	1	0.0579651
Hccs	0.0515086	0.0158816	0.06	0.047	1	0.0419414
Zfp207	0.0419304	0.015871	0.046	0.035	1	0.0322976
Sphk2	0.0965901	0.0158663	0.08	0.067	1	0.0561569
Cmas	0.0695844	0.0158644	0.151	0.132	1	0.106639
Tor1aip2.1	0.152302	0.0158478	0.117	0.103	1	0.0832348
Frmd4b	0.00720148	0.0158373	0.035	0.023	1	0.0241095
Leng9	2.87262e-07	0.0158296	0.016	0.005	0.0037548	0.0108493
Slc25a38	0.092023	0.0158262	0.063	0.052	1	0.0447049
Hgh1	0.0125119	0.0158183	0.03	0.02	1	0.0214484
Prmt9	0.000331157	0.0158143	0.022	0.01	1	0.0150684
LOC100911365	0.000421615	0.0158143	0.022	0.011	1	0.0150684
Reep4	0.0139012	0.0158069	0.031	0.021	1	0.0220511
Pts	0.129773	0.0157857	0.06	0.05	1	0.0428967
Nmral1	0.0203439	0.0157842	0.033	0.023	1	0.0232566
Idnk	0.00181539	0.0157685	0.025	0.014	1	0.0174794
Lin54	0.00203657	0.0157685	0.025	0.014	1	0.0174794
Ccdc134	0.000221973	0.0157605	0.021	0.01	1	0.0144657
Kdm4a	0.021597	0.0157582	0.041	0.029	1	0.0283286
Rgs18	6.44062e-35	0.0157559	0.011	0	8.41854e-31	0.00783558
Npat	0.0062663	0.0157537	0.031	0.02	1	0.0216985
Aim2	2.73835e-18	0.0157443	0.012	0.001	3.57929e-14	0.00843831
Eaf1	0.0258833	0.0157437	0.047	0.034	1	0.0325478
Ints14	0.000783732	0.0157376	0.023	0.012	1	0.0156712
Kank2	0.118974	0.0157372	0.054	0.044	1	0.03878
Minpp1	0.0746917	0.015734	0.061	0.049	1	0.0428967
Paxip1	0.0032972	0.015723	0.029	0.017	1	0.0198903
Pak1ip1	0.000198041	0.015718	0.018	0.008	1	0.01301
LOC100911575	0.00293641	0.0157148	0.023	0.013	1	0.0166265
AABR07062344.2	3.60479e-07	0.0156983	0.016	0.005	0.00471182	0.0108493
Nrf1	0.00111177	0.0156838	0.021	0.011	1	0.0148183
Nasp	0.0161278	0.0156748	0.037	0.026	1	0.0259177
Gtf2h2	0.0074547	0.0156695	0.027	0.016	1	0.0190374
LOC306766	0.128895	0.0156333	0.092	0.08	1	0.0653004
Ikbip	0.00028896	0.0156299	0.021	0.01	1	0.0144657
AABR07031480.1	1.72327e-06	0.0156213	0.017	0.005	0.0225248	0.011452
RGD1359158	0.0185078	0.015619	0.042	0.03	1	0.0289314
RGD1309730	0.215851	0.0156173	0.082	0.072	1	0.0587727
Rmi1	0.0125308	0.0156132	0.031	0.02	1	0.0220511
Zswim7	0.000681343	0.0156073	0.023	0.011	1	0.0156712
Rrn3	0.0316969	0.0156053	0.048	0.036	1	0.0331505
Atn1	0.0140912	0.0155994	0.038	0.026	1	0.0265204
Tctn2	0.00500533	0.0155934	0.029	0.017	1	0.0198903
Ap3s2	0.0534354	0.0155918	0.053	0.041	1	0.0371195
Osbpl11	0.13918	0.0155912	0.096	0.083	1	0.0677113
Nsmaf	1.46651e-09	0.0155898	0.014	0.003	1.91687e-05	0.00964379
Tmem62	0.10913	0.0155809	0.051	0.042	1	0.0369718
Mga	0.000168977	0.015576	0.02	0.009	1	0.0138629
Nktr	0.00700512	0.015571	0.03	0.019	1	0.0210958
Lbh	2.30403e-07	0.0155671	0.016	0.005	0.0030116	0.0108493
Heatr5b	0.00257754	0.0155622	0.026	0.015	1	0.0180821
Nudt1	0.00457054	0.0155622	0.025	0.015	1	0.0178319
Tipinl1	0.00680912	0.0155598	0.031	0.02	1	0.0216985
Atrip	0.00147804	0.0155534	0.021	0.011	1	0.0148183
Dhx57	4.14802e-05	0.0155332	0.018	0.007	0.542188	0.0126575
Ier5l	1.46973e-09	0.0155241	0.014	0.003	1.92108e-05	0.00964379
Slc38a6	2.14556e-09	0.0155241	0.014	0.003	2.80446e-05	0.00964379
Gpat4	0.109895	0.015514	0.111	0.097	1	0.0789132
LOC108348173	8.51556e-07	0.0155015	0.016	0.005	0.0111307	0.0108493
Cd9	1.55943e-05	0.0154994	0.021	0.008	0.203833	0.0144657
Unc50	0.0419141	0.0154654	0.054	0.041	1	0.0373697
Usp12	3.10934e-09	0.0154584	0.014	0.003	4.06421e-05	0.00964379
Ermard	0.00107228	0.0154565	0.017	0.008	1	0.0127599
Ankzf1	0.049138	0.0154491	0.038	0.028	1	0.0272256
Cdc25a	0.000204412	0.0154453	0.02	0.009	1	0.0138629
Manea	0.0151797	0.0154399	0.036	0.024	1	0.0247122
Cdc42bpa	0.000535532	0.015423	0.022	0.011	1	0.0150684
Orai2	6.57679e-12	0.0154039	0.013	0.002	8.59652e-08	0.00904105
Gtpbp3	5.28236e-05	0.0154023	0.018	0.007	0.690457	0.0126575
Mapk1ip1l	0.0186475	0.0153959	0.039	0.027	1	0.0271232
Tmem30a	0.119345	0.0153889	0.131	0.116	1	0.0931287
Tti1	0.034586	0.0153632	0.041	0.03	1	0.0286812
MGC95210	5.80824e-06	0.0153591	0.017	0.006	0.0759194	0.011452
Zfp280d	0.00352838	0.0153564	0.027	0.016	1	0.0186848
Dmap1	0.010808	0.015355	0.032	0.021	1	0.0223013
Ruvbl1	0.0362395	0.0153523	0.042	0.031	1	0.0292839
Eral1	0.0228128	0.0153221	0.034	0.023	1	0.0238593
LOC108349682.1	1.66184e-07	0.0153158	0.015	0.004	0.00217219	0.0102465
Cdk7	0.0121317	0.0153123	0.03	0.019	1	0.0208456
Tet2	0.000406741	0.0153036	0.021	0.01	1	0.0144657
Rinl	4.17453e-06	0.0152936	0.017	0.006	0.0545653	0.011452
Elac2	0.0615295	0.0152874	0.046	0.036	1	0.0326502
Irf4	1.06141e-14	0.0152835	0.011	0.001	1.38737e-10	0.00818816
Dbil5	8.7727e-05	0.0152825	0.017	0.007	1	0.0118046
Mars	0.174114	0.0152816	0.075	0.065	1	0.0535982
Rab43	0.00011095	0.0152604	0.019	0.008	1	0.0132602
Pskh1	0.0142881	0.0152469	0.036	0.024	1	0.0247122
AABR07066522.1	6.85055e-06	0.0152281	0.017	0.006	0.0895435	0.011452
AABR07031756.2	6.85055e-06	0.0152281	0.017	0.006	0.0895435	0.011452
Pik3r4	0.0362726	0.0152245	0.042	0.031	1	0.0292839
Clk4	0.0408447	0.0152245	0.042	0.031	1	0.0292839
Mterf1	0.00640088	0.0152157	0.028	0.017	1	0.0192876
Aar2	0.0197898	0.0152036	0.039	0.027	1	0.0271232
Scfd1	0.0901815	0.015203	0.042	0.033	1	0.0299891
Iba57	0.0516739	0.0152024	0.049	0.037	1	0.0341058
Tnks	1.2552e-08	0.0151956	0.014	0.003	0.000164067	0.00964379
Cox18	0.012684	0.0151934	0.035	0.023	1	0.0241095
Tbck	0.00286189	0.0151835	0.025	0.014	1	0.0174794
AABR07073039.1	0.00432849	0.0151726	0.026	0.015	1	0.0180821
Suds3	0.172672	0.0151567	0.096	0.084	1	0.0680639
Strip1	0.00489453	0.0151509	0.028	0.017	1	0.0192876
Mon1a	0.0108199	0.0151506	0.033	0.022	1	0.022904
Strn4	0.0219784	0.0151502	0.038	0.027	1	0.0265204
AABR07019061.1	0.0227584	0.0151395	0.039	0.028	1	0.0271232
RGD1565131	0.00786439	0.0151292	0.03	0.019	1	0.020493
Wdr46	0.0205087	0.0151288	0.04	0.028	1	0.0277259
Wdr5	0.0197758	0.0151075	0.037	0.025	1	0.0253149
Zer1	0.0915025	0.0150965	0.068	0.056	1	0.047366
Ppm1m	4.40793e-07	0.0150533	0.015	0.004	0.0057616	0.0102465
Chpf	0.00159293	0.0150426	0.02	0.01	1	0.0142155
Usp46	0.0415898	0.0150331	0.048	0.036	1	0.0331505
Tprn	1.49182e-05	0.0150315	0.017	0.006	0.194996	0.011452
Vps4a	0.048797	0.0150222	0.043	0.032	1	0.0298867
Naga	0.0532127	0.0150222	0.043	0.032	1	0.0298867
Syce3	1.67417e-13	0.0150203	0.012	0.002	2.18831e-09	0.00843831
Ivd	0.133147	0.0150114	0.302	0.277	1	0.223139
Rexo1	0.00756557	0.0149998	0.03	0.019	1	0.020493
Cyb561d1	2.40597e-08	0.0149985	0.014	0.003	0.000314485	0.00964379
Tmem9	0.0186648	0.0149784	0.03	0.02	1	0.0214484
Sclt1	0.00413245	0.0149779	0.026	0.015	1	0.0180821
Speg	1.55554e-15	0.0149653	0.01	0.001	2.03325e-11	0.00733526
Fgd4	0.00136759	0.0149558	0.023	0.012	1	0.0156712
Ribc1	4.1571e-05	0.0149551	0.017	0.007	0.543375	0.0120547
Gtf2e1	4.7165e-05	0.0149551	0.017	0.007	0.616493	0.0120547
Thtpa	0.0404605	0.0149381	0.05	0.038	1	0.0349587
Rsu1	4.45889e-08	0.0149328	0.014	0.003	0.000582821	0.00964379
Ints12	4.85704e-06	0.014922	0.014	0.004	0.0634863	0.00999637
Gid4	0.0761137	0.0149213	0.077	0.064	1	0.0539961
Mtrf1l	0.00413659	0.014913	0.026	0.015	1	0.0180821
Sh2d3c	0.00159616	0.0149121	0.02	0.01	1	0.0142155
Rbmx	0.00521541	0.0149023	0.027	0.016	1	0.0186848
Rpl9	0.0255431	0.014881	0.027	0.018	1	0.01939
Slc2a5	0.000130958	0.0148789	0.018	0.008	1	0.0126575
Ciz1	0.000681344	0.0148682	0.018	0.009	1	0.01301
Oxct1	2.75694e-07	0.0148564	0.015	0.004	0.00360359	0.0102465
Nckipsd	4.43044e-07	0.0148564	0.015	0.004	0.00579102	0.0102465
Zfp131	0.0162897	0.0148493	0.03	0.02	1	0.0214484
Thg1l	0.000612196	0.0148468	0.021	0.01	1	0.0144657
Slc7a6	5.24881e-19	0.0148336	0.011	0.001	6.86072e-15	0.00783558
RGD1562420	0.0448341	0.014819	0.038	0.028	1	0.026873
RGD1307929	0.000117778	0.0148135	0.018	0.008	1	0.0126575
Ddx59	0.000476702	0.0148135	0.017	0.008	1	0.0124073
Wdr45b	0.000247521	0.0148029	0.019	0.009	1	0.0132602
Trmt1l	0.00914064	0.0147937	0.024	0.015	1	0.0172292
Noc2l	0.000588095	0.0147922	0.02	0.01	1	0.0138629
Acsf3	0.0121605	0.0147847	0.031	0.02	1	0.0216985
Kansl3	0.0460563	0.0147773	0.042	0.031	1	0.0292839
Desi1	0.0238499	0.0147758	0.037	0.026	1	0.0259177
Nup107	0.000304003	0.0147694	0.015	0.006	1	0.0109517
Mcm5	3.18978e-08	0.0147571	0.01	0.002	0.000416937	0.00768784
Ttc32	0.0587935	0.0147496	0.055	0.043	1	0.038325
Mfn1	0.15685	0.0147161	0.077	0.067	1	0.0547013
Oxsm	0.00628365	0.0147078	0.027	0.016	1	0.0186848
Ubxn4	0.231979	0.0147014	0.242	0.225	1	0.178173
Supt20h	0.014356	0.0146992	0.033	0.022	1	0.022904
Smg8	0.00156362	0.0146953	0.023	0.012	1	0.0156712
Rpa2	0.00166514	0.0146953	0.023	0.012	1	0.0156712
Dvl2	0.000924676	0.0146933	0.016	0.007	1	0.0115544
AABR07063279.1	0.0113167	0.014666	0.03	0.02	1	0.0210958
NEWGENE-1306210	0.0131127	0.014666	0.03	0.02	1	0.0210958
AABR07022144.1	0.000639212	0.0146617	0.02	0.01	1	0.0138629
Sh3bp5l	0.000639212	0.0146617	0.02	0.01	1	0.0138629
Nup58	1.66187e-06	0.0146595	0.015	0.005	0.0217223	0.0102465
Snx19	0.0102694	0.0146534	0.025	0.015	1	0.0178319
Mrpl14	0.129842	0.0146517	0.294	0.27	1	0.217623
Ms4a6e	1.96083e-35	0.0146467	0.01	0	2.563e-31	0.00723284
Neil1	0.0177416	0.0146221	0.028	0.018	1	0.0196402
Pusl1	0.00279764	0.0146197	0.023	0.013	1	0.0162739
Kif13a	0.0176505	0.0146141	0.035	0.024	1	0.0241095
Bsdc1	0.0680647	0.0146133	0.125	0.107	1	0.0874992
Ogfod3	0.00725363	0.0145989	0.024	0.014	1	0.0172292
LOC100360828	0.0716229	0.0145912	0.713	0.667	1	0.670284
Wdr37	0.00610404	0.0145885	0.026	0.016	1	0.0180821
Coa7	0.0649894	0.0145857	0.041	0.031	1	0.0290338
Retreg2	0.100891	0.0145855	0.063	0.052	1	0.0441022
Nat8f5	2.81708e-33	0.0145808	0.01	0	3.68221e-29	0.00723284
Tk2	0.0144828	0.0145806	0.032	0.021	1	0.0223013
Rpf2	0.00601095	0.0145781	0.027	0.016	1	0.0186848
Prc1	1.3051e-07	0.0145597	0.01	0.002	0.0017059	0.00768784
Gars	0.151548	0.0145467	0.107	0.094	1	0.0758995
Pja1	0.0402754	0.0145422	0.041	0.03	1	0.0283286
Cavin1	0.00513887	0.0145339	0.024	0.014	1	0.0172292
AABR07072207.1	2.50357e-06	0.0145282	0.015	0.005	0.0327242	0.0102465
Snap47	0.0145763	0.0145264	0.031	0.021	1	0.0216985
Mrpl10	0.0942297	0.0145158	0.07	0.058	1	0.0485715
Cfap410	0.0261702	0.0145088	0.038	0.027	1	0.0265204
Emb	1.26831e-16	0.0145044	0.011	0.001	1.65781e-12	0.00783558
Opn3	3.67432e-11	0.0144939	0.012	0.002	4.8027e-07	0.00843831
Galnt10	1.05442e-09	0.0144939	0.011	0.002	1.37823e-05	0.00818816
Zfp46	0.0502959	0.0144926	0.026	0.018	1	0.0191398
Vps13a	0.00185527	0.0144896	0.023	0.013	1	0.0162739
Zfand2a	0.0020863	0.0144896	0.023	0.013	1	0.0162739
Gmps	0.0358132	0.0144884	0.04	0.029	1	0.0277259
Il16	0.000162858	0.0144865	0.018	0.008	1	0.0126575
Efcab2	0.000200006	0.0144865	0.018	0.008	1	0.0126575
Tctex1d2	0.000200006	0.0144865	0.018	0.008	1	0.0126575
Chd1	0.000360479	0.0144762	0.019	0.009	1	0.0132602
Skp2	1.86747e-07	0.014473	0.014	0.004	0.00244097	0.00964379
Ccdc102a	3.15665e-07	0.014473	0.014	0.004	0.00412605	0.00964379
Tbc1d31	0.00960966	0.014469	0.024	0.015	1	0.0172292
Tuba1a	0.0483642	0.0144681	0.039	0.029	1	0.0281809
Taf8	0.000591389	0.0144658	0.02	0.01	1	0.0138629
Mlh1	0.000813823	0.0144658	0.02	0.01	1	0.0138629
Nfatc2ip	8.79279e-06	0.0144626	0.014	0.004	0.114931	0.00999637
Ipo13	0.0437822	0.0144516	0.03	0.022	1	0.0218009
AABR07021402.1	1.307e-29	0.014449	0.01	0	1.70837e-25	0.00723284
Pdgfb	4.18243e-16	0.0144385	0.011	0.001	5.46685e-12	0.00783558
Zfyve27	0.0171341	0.0144381	0.027	0.017	1	0.0190374
Clock	0.0912008	0.0144339	0.071	0.059	1	0.049777
LOC100125367	0.000425982	0.0144315	0.017	0.007	1	0.0118046
Asb13	0.00351391	0.0144245	0.023	0.013	1	0.0162739
Mcm7	0.00439012	0.0144143	0.024	0.014	1	0.0168766
Slx1b	0.0502089	0.0144143	0.04	0.03	1	0.0280785
Pdcd2l	0.000753159	0.0144005	0.02	0.01	1	0.0138629
AABR07053136.1	0.108551	0.0143978	0.063	0.052	1	0.0441022
Abhd8	3.06017e-06	0.014397	0.015	0.005	0.0399995	0.0102465
Katna1	0.00584212	0.0143938	0.026	0.016	1	0.0180821
Scrn3	0.198526	0.014388	0.061	0.052	1	0.043852
Thra	0.0805636	0.0143805	0.036	0.027	1	0.0257699
AABR07036019.1	0.000164334	0.0143764	0.016	0.006	1	0.0112018
Rhobtb2	0.000208417	0.0143764	0.016	0.006	1	0.0112018
Slk	0.00215161	0.0143697	0.023	0.012	1	0.0156712
Rnpc3	0.00273847	0.0143697	0.023	0.012	1	0.0156712
Gemin4	0.00083253	0.0143558	0.017	0.008	1	0.0124073
Zcchc2	0.000395288	0.0143455	0.019	0.009	1	0.0132602
Zbtb38	0.000471177	0.0143455	0.019	0.009	1	0.0132602
Nfkbib	0.04609	0.014344	0.047	0.036	1	0.0325478
Ifrd2	0.0273936	0.0143365	0.037	0.026	1	0.0253149
Foxo4	0.000815587	0.0143353	0.02	0.01	1	0.0138629
Tbc1d5	3.7212e-06	0.0143314	0.015	0.005	0.0486398	0.0102465
Dnajc4	0.100749	0.0143119	0.059	0.048	1	0.0416913
Snapc1	0.00567375	0.0143046	0.022	0.012	1	0.015421
Cds1	3.5819e-07	0.0142863	0.012	0.003	0.0046819	0.00879089
Cep57	0.00396208	0.0142843	0.024	0.014	1	0.0168766
Sesn2	0.0660936	0.0142808	0.103	0.086	1	0.0711229
Nf1	0.00123224	0.0142802	0.018	0.009	1	0.01301
Psmd9	0.192484	0.0142697	0.11	0.098	1	0.0779579
Chp1	0.128082	0.0142696	0.295	0.271	1	0.219181
LOC108348069	4.50898e-06	0.0142658	0.015	0.005	0.0589369	0.0102465
Zfp394	0.00149458	0.0142598	0.021	0.011	1	0.0144657
Clpb	0.0676887	0.0142423	0.037	0.028	1	0.0266228
Camlg	0.0319165	0.014228	0.034	0.024	1	0.0238593
Ccdc130	0.00463612	0.0142193	0.024	0.014	1	0.0168766
Ints10	0.00737419	0.0141991	0.026	0.016	1	0.0180821
Nod2	4.09157e-24	0.0141854	0.01	0.001	5.34809e-20	0.00723284
Cd300c2	4.09157e-24	0.0141854	0.01	0.001	5.34809e-20	0.00723284
Zdhhc3	0.0113135	0.0141845	0.02	0.012	1	0.0145681
RGD1359508	0.0182134	0.0141836	0.033	0.022	1	0.022904
AC117869.1	0.0142175	0.014159	0.03	0.019	1	0.020493
Ppan	0.0643353	0.0141584	0.04	0.03	1	0.0280785
Fbxo46	0.000612424	0.0141495	0.019	0.009	1	0.0132602
Gorasp2	0.337338	0.0141446	0.132	0.123	1	0.0961995
AABR07066144.1	7.8481e-06	0.0141346	0.015	0.005	0.102583	0.0102465
Ptdss2	0.122857	0.0141336	0.046	0.037	1	0.0330028
RGD1563888	0.00160446	0.0141294	0.021	0.011	1	0.0144657
Phactr2	1.73582e-13	0.0141094	0.011	0.001	2.26889e-09	0.00783558
Eri1	0.00741336	0.0140993	0.023	0.013	1	0.0160237
Ctc1	0.040289	0.0140944	0.028	0.019	1	0.0199927
Gatc	0.229967	0.0140905	0.109	0.098	1	0.0778101
Zfp61	0.00463612	0.0140893	0.024	0.014	1	0.0168766
Camsap2	0.0512469	0.0140847	0.041	0.031	1	0.0286812
Sh3gl1	0.0646314	0.0140796	0.035	0.026	1	0.0248146
Mrpl30	0.148706	0.0140594	0.231	0.211	1	0.169085
Lsp1	0.0177873	0.0140548	0.026	0.017	1	0.0204369
Coq9	0.121571	0.0140529	0.094	0.081	1	0.0658007
Bpnt1	0.108459	0.014048	0.089	0.076	1	0.0621843
Lsg1	0.042024	0.0140449	0.033	0.024	1	0.0232566
Rnf168	0.00347281	0.0140442	0.023	0.013	1	0.0156712
Tef	0.0878638	0.0140217	0.052	0.042	1	0.0365168
Plcb2	4.58483e-21	0.0139878	0.01	0.001	5.99284e-17	0.00723284
Nudt8	0.14867	0.0139866	0.125	0.111	1	0.0889096
Nol11	0.000113012	0.0139834	0.017	0.007	1	0.011452
Dclre1c	9.15672e-13	0.0139777	0.011	0.002	1.19688e-08	0.00783558
Fance	0.0153305	0.0139651	0.03	0.019	1	0.020493
Tbl3	0.0141055	0.0139594	0.023	0.014	1	0.0166265
Srpk1	0.0332834	0.0139512	0.037	0.026	1	0.0253149
Ints8	0.00787552	0.0139495	0.025	0.015	1	0.0174794
Gramd1b	3.40289e-20	0.0139219	0.01	0.001	4.44792e-16	0.00723284
Zfp628	0.00012742	0.013918	0.017	0.007	1	0.011452
Ezh2	0.00101496	0.013908	0.017	0.008	1	0.0118046
Arhgef7	0.0814178	0.0139069	0.062	0.05	1	0.0434995
Ccdc137	0.0227569	0.0139064	0.035	0.024	1	0.0241095
Otud6b	0.0281192	0.0138967	0.036	0.025	1	0.0247122
Faap24	2.62571e-06	0.0138821	0.014	0.004	0.0343207	0.00964379
Scaper	0.00774912	0.0138748	0.026	0.016	1	0.0180821
Arhgef12	0.00320282	0.0138588	0.022	0.012	1	0.0150684
RGD1563962	0.000113286	0.0138525	0.017	0.007	1	0.011452
Exosc9	0.00572002	0.0138392	0.023	0.014	1	0.0162739
Proser1	0.00951975	0.0138392	0.023	0.013	1	0.0160237
Dnajc17	0.0148115	0.0138358	0.03	0.019	1	0.020493
Resf1	0.0361367	0.0138228	0.036	0.026	1	0.0250648
Tbce	0.0660979	0.0138131	0.055	0.043	1	0.0379724
Dnaaf2	1.12154e-05	0.0138066	0.015	0.005	0.146596	0.0102465
Nup93	0.00210981	0.0138034	0.021	0.011	1	0.0144657
RGD1311739	0.00225272	0.0138034	0.021	0.011	1	0.0144657
Rlf	0.00301624	0.0137936	0.022	0.012	1	0.0150684
Tmem117	9.23273e-13	0.0137803	0.011	0.002	1.20681e-08	0.00783558
Ddhd2	8.60319e-12	0.0137803	0.011	0.002	1.12452e-07	0.00783558
Pmf1	0.000324513	0.0137772	0.017	0.008	1	0.0120547
Pwwp2a	0.00543865	0.0137742	0.023	0.014	1	0.0162739
Cfap70	7.73243e-09	0.0137705	0.012	0.003	0.000101071	0.00843831
Mcur1	0.000575818	0.0137674	0.018	0.008	1	0.0126575
Pip4k2c	0.0653741	0.0137652	0.041	0.031	1	0.0286812
Rabl2	0.00108848	0.0137577	0.019	0.009	1	0.0132602
Lrp4	6.73481e-05	0.0137313	0.016	0.006	0.880308	0.0108493
Mios	0.0410564	0.013723	0.033	0.024	1	0.0232566
Rab29	0.142024	0.013713	0.097	0.085	1	0.0682117
Trmt12	0.0054437	0.0137091	0.023	0.014	1	0.0162739
Smyd2	0.0203778	0.0137065	0.03	0.02	1	0.020493
Sdad1	2.19338e-05	0.0136755	0.015	0.005	0.286697	0.0102465
Aox3	0.231941	0.0136749	0.103	0.092	1	0.073591
Zfp777	0.00273712	0.013673	0.021	0.011	1	0.0144657
Epb41	0.000240738	0.0136658	0.015	0.006	1	0.0105991
Tp53i3	0.0261426	0.0136587	0.034	0.024	1	0.0235067
Esam	0.015625	0.0136518	0.051	0.037	1	0.035914
Dnajc5	0.000480619	0.0136464	0.017	0.008	1	0.0120547
Trim3	0.0132432	0.0136441	0.023	0.014	1	0.0160237
Rpap3	0.0622329	0.0136424	0.053	0.042	1	0.0367669
Tada1	0.0183874	0.0136419	0.03	0.02	1	0.020493
AABR07052486.1	0.000687835	0.0136367	0.018	0.009	1	0.0126575
AABR07026291.1	0.00108961	0.0136271	0.019	0.009	1	0.0132602
Spg11	0.00906222	0.0136249	0.025	0.015	1	0.0174794
Plcd1	3.01376e-05	0.0136099	0.015	0.005	0.393928	0.0102465
Ncbp1	0.0419089	0.0135963	0.026	0.018	1	0.0187873
Fars2	0.0669821	0.0135736	0.041	0.031	1	0.0286812
Txnl1	0.188271	0.0135667	0.177	0.162	1	0.128247
Ehmt1	0.0345198	0.0135471	0.038	0.028	1	0.0265204
Usp7	0.0250914	0.013541	0.026	0.017	1	0.0184347
Lig3	0.128356	0.0135161	0.051	0.042	1	0.0362666
Dmac2l	0.00738087	0.0135141	0.023	0.014	1	0.0162739
Fopnl	0.00148375	0.0134965	0.019	0.01	1	0.0132602
Supv3l1	0.0443412	0.0134843	0.031	0.022	1	0.0220511
Hspb11	0.0628019	0.0134818	0.044	0.034	1	0.0307396
Rrp12	0.00292358	0.0134775	0.021	0.011	1	0.0144657
Emg1	0.00292358	0.0134775	0.021	0.011	1	0.0144657
Tp53bp1	0.00311181	0.0134775	0.021	0.011	1	0.0144657
Dnajc14	0.0116558	0.0134762	0.027	0.017	1	0.0186848
Cenpc	0.0142317	0.0134762	0.027	0.017	1	0.0186848
Cebpzos	0.0529886	0.0134644	0.04	0.03	1	0.0277259
Dis3	0.000282107	0.0134597	0.017	0.007	1	0.011452
Ccar2	0.0303266	0.0134574	0.028	0.019	1	0.0196402
Nub1	5.13859e-08	0.0134418	0.012	0.003	0.000671665	0.00843831
Fchsd1	6.47491e-07	0.0134418	0.011	0.003	0.00846336	0.00818816
Cyyr1	0.062831	0.0134283	0.035	0.026	1	0.0250648
Dlgap5	4.92745e-06	0.0134227	0.014	0.004	0.0644067	0.00964379
Hint3	0.23606	0.0134157	0.117	0.105	1	0.0832348
Ltv1	0.0660742	0.0134097	0.038	0.029	1	0.026873
Arntl	0.276268	0.0134072	0.053	0.046	1	0.0384274
Nek6	0.0483952	0.0134004	0.04	0.03	1	0.0277259
Trps1	5.54125e-15	0.013395	0.01	0.001	7.24296e-11	0.00723284
Klhl7	0.0323597	0.0133919	0.035	0.025	1	0.0241095
Acbd5	0.0578117	0.0133919	0.034	0.025	1	0.0238593
Gins1	9.60128e-09	0.0133855	0.01	0.002	0.000125498	0.00758542
Ifih1	0.0092577	0.0133747	0.024	0.015	1	0.0168766
Fahd2a	0.28287	0.0133701	0.147	0.135	1	0.105889
Rbm22	0.00148672	0.0133659	0.019	0.01	1	0.0132602
AABR07069454.1	1.28105e-05	0.0133571	0.014	0.005	0.167446	0.00964379
Actr6	0.0126814	0.0133565	0.018	0.01	1	0.0133626
Tango2	0.0271537	0.013356	0.025	0.017	1	0.0178319
Fam220a	5.52782e-05	0.0133476	0.015	0.005	0.722541	0.0102465
P2ry12	4.28058e-26	0.0133387	0.009	0	5.59515e-22	0.00637995
Palm	0.00016522	0.0133382	0.016	0.006	1	0.0108493
Rnf123	0.063754	0.0133095	0.029	0.021	1	0.020493
Arfip1	1.28279e-05	0.0132915	0.014	0.005	0.167673	0.00964379
Ikzf1	7.71062e-28	0.0132728	0.01	0	1.00786e-23	0.0066301
Pdgfrl	2.08209e-24	0.0132728	0.009	0	2.7215e-20	0.00637995
LOC100911519	0.000100631	0.0132727	0.016	0.006	1	0.0108493
Kdm6b	0.000165411	0.0132727	0.016	0.006	1	0.0108493
Zdhhc14	0.00220057	0.013254	0.017	0.008	1	0.0118046
RGD1563365	0.0111055	0.0132448	0.024	0.015	1	0.0168766
Tmem159	0.0208891	0.0132355	0.024	0.016	1	0.0172292
Zfp143	0.00138188	0.0132354	0.019	0.01	1	0.0132602
Mfng	0.000833034	0.0132165	0.013	0.005	1	0.00974621
Atp5mc3	0.390082	0.0132086	0.763	0.731	1	0.7596
Zfp24	0.0113538	0.0131706	0.025	0.016	1	0.0174794
Arsa	0.220025	0.013165	0.06	0.052	1	0.0426466
Zfp318	0.0276015	0.0131529	0.033	0.023	1	0.022904
Osbpl7	7.38502e-05	0.013151	0.015	0.006	0.965296	0.0102465
Taf1	0.000310779	0.013151	0.014	0.006	1	0.00999637
RGD1561730	9.30797e-25	0.013141	0.01	0	1.21664e-20	0.0066301
Cd200r1l	9.30797e-25	0.013141	0.01	0	1.21664e-20	0.0066301
Cryz	0.227506	0.0131398	0.073	0.064	1	0.0523928
LOC688925	1.7684e-09	0.0131224	0.011	0.002	2.31147e-05	0.00783558
Ddr1	1.7684e-09	0.0131224	0.011	0.002	2.31147e-05	0.00783558
Mtf2	0.00169821	0.013114	0.018	0.009	1	0.0126575
Krr1	0.111732	0.0131076	0.036	0.028	1	0.0254174
Slf1	0.00923879	0.0130865	0.02	0.011	1	0.0142155
RGD1565622	0.000210495	0.0130762	0.016	0.006	1	0.0108493
Mgme1	0.000831551	0.0130762	0.015	0.006	1	0.0105991
Polr3b	0.000831551	0.0130762	0.015	0.006	1	0.0105991
Cyb561a3	0.000677504	0.0130705	0.034	0.019	1	0.0238593
Vsig2	1.39361e-13	0.0130658	0.01	0.001	1.82158e-09	0.00723284
Taz	0.0621778	0.0130615	0.035	0.026	1	0.024462
Krt10	0.0425092	0.0130435	0.037	0.027	1	0.0259177
Fam83h	0.0495144	0.0130318	0.024	0.017	1	0.0175818
Suz12	9.76238e-05	0.0130199	0.015	0.006	1	0.0102465
Ndufaf1	0.000210734	0.0130107	0.016	0.006	1	0.0108493
AABR07003235.1	3.08262e-22	0.0130092	0.01	0.001	4.0293e-18	0.0066301
Oas2	3.08262e-22	0.0130092	0.01	0.001	4.0293e-18	0.0066301
AABR07068536.1	0.0197701	0.0129941	0.023	0.014	1	0.0160237
Gtf2f2	0.11292	0.0129899	0.041	0.032	1	0.0290338
Atraid	0.159627	0.0129859	0.06	0.051	1	0.042294
Ptcd2	0.00214935	0.0129743	0.019	0.01	1	0.0132602
Gtpbp8	0.00230831	0.0129743	0.019	0.01	1	0.0132602
Spata6	5.13298e-06	0.0129725	0.013	0.004	0.0670931	0.00904105
Klf16	0.00411348	0.0129652	0.02	0.011	1	0.0138629
Znf740	0.0392385	0.0129508	0.034	0.024	1	0.0235067
Rhot2	0.0597442	0.0129508	0.033	0.024	1	0.0232566
Trim32	0.00674162	0.0129471	0.022	0.012	1	0.0150684
Tmem185a	0.072186	0.0129419	0.034	0.025	1	0.0238593
LOC497796	2.17939e-12	0.0129342	0.01	0.001	2.84868e-08	0.00723284
Eif3j	0.0673353	0.0129271	0.393	0.357	1	0.302179
Ttc27	0.012178	0.0129201	0.024	0.015	1	0.0168766
Mib2	0.0273871	0.0129111	0.024	0.016	1	0.0172292
Trim44	6.35485e-06	0.0129069	0.013	0.004	0.0830642	0.00904105
Cep192	0.000332781	0.0128797	0.016	0.007	1	0.0108493
Gemin8	0.0238016	0.0128754	0.029	0.019	1	0.0198903
Fgfr1op	0.0189835	0.0128641	0.023	0.014	1	0.0160237
Spout1	0.0369526	0.0128284	0.026	0.018	1	0.0184347
Zfp62	9.79722e-05	0.0128232	0.015	0.006	1	0.0102465
Phf13	0.00789847	0.0128169	0.022	0.013	1	0.0150684
RGD1305938	0.0461323	0.0128134	0.035	0.025	1	0.0241095
Pcf11	0.00913361	0.012808	0.023	0.013	1	0.0156712
Morf4l2	0.0684703	0.0128074	0.303	0.273	1	0.22224
Cox7a2l2	0.0271114	0.0127939	0.903	0.857	1	1.11581
Usf3	0.0121986	0.0127902	0.024	0.015	1	0.0168766
H2afx	0.00525538	0.0127785	0.018	0.01	1	0.01301
LOC684509	1.17276e-05	0.0127756	0.013	0.004	0.153292	0.00904105
Eya3	4.27035e-05	0.0127666	0.014	0.005	0.558177	0.00964379
Slc9a3r1	0.079701	0.0127637	0.046	0.036	1	0.031945
Ppp2r5b	0.00920654	0.0127518	0.022	0.013	1	0.0150684
Orc2	0.0178955	0.012743	0.022	0.013	1	0.015421
Btrc	0.0130438	0.0127341	0.023	0.014	1	0.0162739
Upf1	0.00165575	0.012731	0.017	0.008	1	0.0120547
Ginm1	0.0226216	0.0127253	0.023	0.015	1	0.0166265
Wbp1l	0.159212	0.0127237	0.39	0.365	1	0.305317
Nf1x	0.0296365	0.0127197	0.031	0.022	1	0.0216985
Wdfy3	1.47177e-06	0.0127188	0.012	0.003	0.0192376	0.00843831
Prep	0.0580184	0.0127142	0.038	0.029	1	0.0265204
Fam241b	0.245915	0.0127139	0.086	0.077	1	0.0610812
Apex2	0.00304761	0.0127132	0.019	0.01	1	0.0132602
Mutyh	1.42711e-05	0.0127099	0.013	0.004	0.186537	0.00904105
Ogfod2	0.0202317	0.0127077	0.026	0.017	1	0.0180821
Wdsub1	0.00466322	0.0127044	0.02	0.011	1	0.0138629
Tada2b	0.121195	0.0126882	0.039	0.031	1	0.0278283
Alg11	0.20864	0.0126878	0.07	0.061	1	0.0498794
AABR07001432.1	1.4123e-17	0.0126798	0.01	0.001	1.84601e-13	0.0066301
Nrg2	1.4123e-17	0.0126798	0.01	0.001	1.84601e-13	0.0066301
Srek1	0.0521642	0.0126727	0.029	0.02	1	0.0202429
Zfp428	0.00165734	0.0126656	0.017	0.008	1	0.0120547
Atg9a	0.268784	0.0126577	0.079	0.071	1	0.0562594
Arl5a	0.127261	0.0126523	0.057	0.047	1	0.0395305
Lmtk2	0.172892	0.0126232	0.052	0.044	1	0.0368694
Las1l	0.0374389	0.0126206	0.035	0.025	1	0.0241095
Adap1	7.60873e-17	0.0126139	0.01	0.001	9.94537e-13	0.0066301
Srpra	0.23029	0.0126008	0.071	0.063	1	0.0511873
AABR07049821.1	0.00194308	0.0126002	0.017	0.009	1	0.0120547
Wipi1	0.0982967	0.0125994	0.029	0.021	1	0.0205955
Tet3	8.33017e-05	0.0125786	0.012	0.004	1	0.00879089
Pms2	0.00194491	0.0125349	0.017	0.009	1	0.0120547
Stxbp5	0.0202409	0.0125219	0.025	0.016	1	0.0174794
Usb1	0.00397351	0.0125175	0.019	0.01	1	0.0132602
Acvr1b	0.0235138	0.0125133	0.026	0.017	1	0.0180821
AABR07068955.1	0.000308117	0.0124956	0.015	0.006	1	0.0102465
Dph7	0.00069847	0.0124869	0.016	0.007	1	0.0108493
Eif2d	0.0795879	0.0124842	0.049	0.038	1	0.0337533
Prtfdc1	0.00917276	0.0124829	0.023	0.013	1	0.0156712
Srd5a3	0.00112284	0.0124782	0.017	0.008	1	0.011452
LOC690617	3.53948e-10	0.0124735	0.01	0.002	4.62645e-06	0.00723284
RT1-CE7	6.48916e-10	0.0124735	0.01	0.002	8.48198e-06	0.00723284
Phb	0.142628	0.0124623	0.208	0.189	1	0.149593
Ift122	0.00307285	0.0124609	0.018	0.009	1	0.0126575
Poglut1	0.0342033	0.0124571	0.024	0.016	1	0.0172292
Naa16	0.0618708	0.0124533	0.031	0.023	1	0.0220511
Pde7a	2.51464e-05	0.0124474	0.013	0.004	0.328689	0.00904105
Kbtbd2	0.117551	0.0124256	0.054	0.044	1	0.0377223
Creld2	0.103414	0.0124208	0.048	0.038	1	0.0335031
Ogfrl1	0.0016637	0.0124042	0.017	0.008	1	0.0120547
Kdm2b	0.0344509	0.0124007	0.023	0.015	1	0.0166265
Arl16	0.025178	0.0123752	0.027	0.018	1	0.0186848
AABR07057683.1	0.00835986	0.0123699	0.021	0.012	1	0.0144657
Zfp513	0.105208	0.0123604	0.041	0.032	1	0.0286812
Gba2	0.00134051	0.0123474	0.017	0.008	1	0.011452
Fkrp	0.00378091	0.0123303	0.018	0.01	1	0.0126575
Prpsap1	0.276808	0.0123082	0.127	0.116	1	0.0908202
Tpm4	9.23324e-05	0.0123076	0.014	0.005	1	0.00964379
Tmem259	0.18072	0.0122867	0.087	0.076	1	0.0613314
Zfp236	4.75877e-07	0.0122675	0.011	0.003	0.00622019	0.00783558
Tomm70	0.00398777	0.0122565	0.019	0.01	1	0.0132602
Mgat2	0.176211	0.0122484	0.11	0.098	1	0.0779579
Pex3	0.0475901	0.012235	0.035	0.025	1	0.0241095
Tesk2	0.000488773	0.0122335	0.015	0.006	1	0.0102465
Mdp1	0.0928279	0.012208	0.071	0.059	1	0.0494244
Ing3	0.0114526	0.0121913	0.018	0.01	1	0.01301
Miga2	0.0282238	0.0121893	0.026	0.017	1	0.0180821
LOC108348180	0.153878	0.0121874	0.143	0.127	1	0.100964
Ciita	2.1044e-05	0.0121849	0.013	0.004	0.275066	0.00904105
Rilpl1	0.00746358	0.0121829	0.02	0.011	1	0.0138629
Alms1	0.000212379	0.0121764	0.014	0.005	1	0.00964379
Zbtb5	0.00979343	0.0121745	0.021	0.012	1	0.0144657
LOC680491	0.000546147	0.012168	0.015	0.006	1	0.0102465
Bard1	5.25417e-28	0.0121614	0.009	0	6.86773e-24	0.00602737
Gfer	0.21749	0.0121597	0.107	0.096	1	0.0755469
AABR07021955.1	6.63741e-13	0.0121529	0.01	0.001	8.67576e-09	0.0066301
Msrb2	0.156001	0.0121523	0.077	0.066	1	0.0533934
Cdk5rap2	0.0013431	0.0121512	0.017	0.008	1	0.011452
Ess2	0.00265309	0.0121428	0.017	0.009	1	0.0120547
Epb41l2	8.91743e-06	0.0121361	0.01	0.003	0.11656	0.00758542
Pias3	0.00405359	0.0121344	0.018	0.01	1	0.0126575
Alkbh2	0.0754091	0.0121297	0.039	0.03	1	0.0271232
Arid3b	0.000518575	0.0121109	0.013	0.005	1	0.00939363
Zbed5	0.0416425	0.0121089	0.571	0.52	1	0.485883
Hdac3	0.273934	0.0121038	0.045	0.039	1	0.0327526
Apobr	0.000310111	0.0121025	0.015	0.006	1	0.0102465
Eif2b3	0.029772	0.0120928	0.022	0.014	1	0.015421
Hsbp1l1	0.00507614	0.0120858	0.016	0.008	1	0.0112018
Hic2	9.68551e-09	0.0120787	0.01	0.002	0.000126599	0.00723284
Tyw3	0.0187059	0.0120762	0.024	0.015	1	0.0168766
Cfap20	0.238096	0.012076	0.07	0.061	1	0.0492767
Fam149b1	0.0543565	0.0120668	0.032	0.023	1	0.0223013
Ube2c	0.000616864	0.012062	0.009	0.003	1	0.00743768
Herc6	5.99813e-05	0.0120536	0.013	0.005	0.784015	0.00904105
Ercc2	0.0173586	0.0120526	0.019	0.011	1	0.0136128
Zfp810	0.0750569	0.0120505	0.033	0.025	1	0.0232566
AABR07037343.1	0.000275602	0.0120453	0.014	0.005	1	0.00964379
Homer1	0.00105256	0.0120453	0.013	0.005	1	0.00939363
Golga5	0.0620266	0.012026	0.037	0.027	1	0.0253149
Fam45a	0.00221918	0.0120204	0.017	0.008	1	0.011452
Exosc2	0.00221918	0.0120204	0.017	0.008	1	0.011452
RGD1310553	0.072779	0.0120187	0.03	0.022	1	0.0208456
Fnbp1	2.48415e-08	0.0120129	0.01	0.002	0.000324703	0.00723284
Pigv	0.000490789	0.0119715	0.015	0.006	1	0.0102465
Patz1	0.000679166	0.0119715	0.015	0.006	1	0.0102465
Akap12	0.00718733	0.011971	0.022	0.013	1	0.0150684
Knl1	1.82325e-12	0.0119554	0.01	0.001	2.38317e-08	0.0066301
Tfap4	0.00260177	0.011955	0.017	0.008	1	0.011452
Itgb3bp	0.00331254	0.0119468	0.017	0.009	1	0.0120547
Erlec1	0.176314	0.011932	0.197	0.18	1	0.143168
Homer3	9.71405e-05	0.0119224	0.013	0.005	1	0.00904105
Slc38a9	0.0108739	0.0119141	0.021	0.012	1	0.0144657
Prr3	0.116056	0.0119137	0.041	0.032	1	0.0286812
Armt1	0.0695422	0.0118978	0.037	0.027	1	0.0253149
Cog2	0.0675348	0.0118898	0.037	0.028	1	0.0259177
AC095947.4	0.00281418	0.0118896	0.017	0.008	1	0.011452
Hist1h2ao.2	0.112872	0.0118725	0.475	0.444	1	0.392547
Lrrc8a	0.00655497	0.0118652	0.019	0.011	1	0.0132602
Stam2	2.80301e-05	0.011865	0.012	0.004	0.366382	0.00843831
Ecsit	0.196062	0.0118445	0.09	0.079	1	0.062787
Mrps7	0.143307	0.0118281	0.183	0.165	1	0.1301
Rrs1	0.186849	0.0118262	0.042	0.034	1	0.0299891
Zfp395	0.0729252	0.0118252	0.03	0.022	1	0.0208456
Timm44	0.183694	0.0118188	0.05	0.042	1	0.0356639
Larp1	0.00382434	0.0118161	0.017	0.009	1	0.0120547
Ppwd1	0.0237571	0.0118087	0.025	0.016	1	0.0174794
Zfp133	0.00599244	0.0118081	0.018	0.01	1	0.0126575
Nudcd1	0.00932862	0.0117919	0.02	0.011	1	0.0138629
B9d1	0.000152979	0.0117912	0.013	0.005	1	0.00904105
Rptor	0.0385417	0.0117846	0.028	0.019	1	0.0192876
Rabep2	0.0390505	0.0117767	0.029	0.02	1	0.0198903
Pgap1	1.31056e-10	0.0117579	0.01	0.001	1.71303e-06	0.0066301
Tigd2	1.35364e-07	0.0117498	0.01	0.002	0.00176934	0.00723284
Mfn2	0.0545574	0.0117449	0.032	0.023	1	0.0223013
AABR07006894.1	0.00638085	0.0117428	0.018	0.01	1	0.0126575
Setx	0.0113578	0.0117428	0.017	0.01	1	0.0124073
Clcn3	0.0322242	0.0117108	0.021	0.013	1	0.0148183
Tmem132a	0.0218724	0.0116949	0.023	0.015	1	0.0162739
Tmem250	0.0650555	0.0116726	0.033	0.024	1	0.022904
Mre11a	0.059227	0.0116711	0.025	0.018	1	0.0178319
Fbxo32	4.1064e-05	0.011668	0.012	0.004	0.536747	0.00843831
Nmt2	0.000510003	0.011652	0.014	0.006	1	0.00964379
Stk11ip	0.000572673	0.011652	0.014	0.006	1	0.00964379
Polr3e	0.0285441	0.0116458	0.021	0.013	1	0.0148183
Rfxank	0.0790984	0.0116396	0.029	0.021	1	0.0202429
Birc5	0.0138098	0.0116361	0.014	0.007	1	0.0103489
Gpr137	0.00304896	0.0116281	0.017	0.008	1	0.011452
Satb1	5.46908e-10	0.0116263	0.01	0.001	7.14864e-06	0.0066301
Ehhadh	0.238117	0.0116193	0.098	0.088	1	0.0702247
Cdyl	1.99927e-07	0.0116183	0.01	0.002	0.00261324	0.00723284
Slc19a1	0.00829422	0.0116044	0.019	0.011	1	0.0132602
Gabpb1	0.0849676	0.0115673	0.03	0.022	1	0.0208456
Pdgfa	0.0125611	0.0115549	0.017	0.009	1	0.0118046
AABR07069227.1	0.00981132	0.0115392	0.019	0.011	1	0.0132602
Mvd	0.129618	0.0115334	0.048	0.039	1	0.0335031
Trappc11	0.165322	0.011531	0.04	0.033	1	0.028431
Jun	0.155083	0.0115292	0.316	0.292	1	0.241735
Mecp2	0.000719442	0.0115209	0.014	0.006	1	0.00964379
Fastk	0.233537	0.0115206	0.077	0.067	1	0.0540986
Tab1	0.0197041	0.0115157	0.022	0.013	1	0.0150684
Dnajb13	8.87844e-16	0.0115025	0.009	0.001	1.1605e-11	0.00602737
Cep250	0.00539854	0.0114896	0.017	0.009	1	0.0120547
Zfp451	0.0329711	0.0114846	0.025	0.017	1	0.0174794
Pccb	0.422233	0.0114818	0.163	0.154	1	0.119058
Tomm7	0.0568006	0.011475	0.819	0.775	1	0.898444
Snrpa	0.048311	0.0114537	0.029	0.02	1	0.0198903
Snrnp70	0.138007	0.0114532	0.213	0.193	1	0.155677
Pwp1	0.0255857	0.0114429	0.023	0.014	1	0.0156712
Twist2	4.48833e-15	0.0114366	0.009	0.001	5.86669e-11	0.00602737
Sympk	0.0605763	0.0114153	0.033	0.024	1	0.022904
Cd44	8.3846e-05	0.0113976	0.013	0.005	1	0.00904105
Tubgcp5	0.0114863	0.0113933	0.021	0.012	1	0.0144657
Usp10	0.131246	0.0113917	0.05	0.041	1	0.0349587
Lims1	0.000574956	0.0113899	0.014	0.006	1	0.00964379
Ino80d	0.00232715	0.0113744	0.016	0.007	1	0.0108493
LOC100362987	0.00322063	0.0113744	0.016	0.008	1	0.0108493
Zfp629	0.0322419	0.0113703	0.023	0.015	1	0.0162739
Dap3	0.106722	0.0113618	0.054	0.044	1	0.0373697
Zfp39	1.16059e-06	0.0113552	0.01	0.003	0.01517	0.00723284
Ddx56	0.12487	0.0113547	0.039	0.031	1	0.0274757
Exd2	0.019675	0.0113512	0.017	0.01	1	0.0124073
Sqor	0.151743	0.0113359	0.049	0.04	1	0.0341058
Pgm2l1	0.000645004	0.0113243	0.014	0.006	1	0.00964379
Sec22a	0.105986	0.0113097	0.045	0.036	1	0.0313423
Heph	8.08606e-14	0.0113049	0.009	0.001	1.05693e-09	0.00602737
Smg6	0.00475408	0.0113013	0.017	0.008	1	0.011452
Arv1	0.0942197	0.0112717	0.034	0.026	1	0.0238593
Clasrp	0.0193688	0.0112632	0.021	0.013	1	0.0144657
Spsb1	0.00183434	0.0112512	0.015	0.007	1	0.0102465
Cdca4	0.00200827	0.0112512	0.015	0.007	1	0.0102465
Coq3	0.288441	0.0112474	0.057	0.05	1	0.0408384
Mppe1	0.100104	0.0112374	0.03	0.023	1	0.0214484
Zc3h6	0.0141608	0.0112283	0.017	0.009	1	0.0118046
Mbp	1.59984e-06	0.0112237	0.01	0.003	0.0209116	0.00723284
Coq10a	0.106248	0.0112149	0.033	0.025	1	0.0232566
Enoph1	0.0520066	0.0112103	0.027	0.019	1	0.0186848
Pyurf	0.266828	0.0111818	0.087	0.078	1	0.061684
Rft1	0.00298186	0.0111781	0.016	0.008	1	0.0108493
Ddx51	0.00349275	0.0111781	0.016	0.008	1	0.0108493
Gcn1	0.174342	0.0111727	0.053	0.045	1	0.0371195
Dhx37	0.00443543	0.0111706	0.017	0.008	1	0.011452
Rad1	0.00747346	0.011163	0.017	0.009	1	0.0120547
Tdp1	2.18073e-06	0.011158	0.01	0.003	0.0285043	0.00723284
Plgrkt	0.0710591	0.0111531	0.025	0.018	1	0.0178319
Gorab	3.01236e-05	0.0111504	0.011	0.003	0.393746	0.00783558
Rbm4b	0.0780786	0.0111433	0.035	0.026	1	0.0241095
Sart3	0.0349422	0.011133	0.02	0.013	1	0.0142155
Josd1	0.153403	0.0111314	0.05	0.042	1	0.0353113
Pgam5	0.0659789	0.0111233	0.03	0.021	1	0.020493
Kdm5c	0.0865394	0.0111212	0.037	0.029	1	0.0259177
Pithd1	0.163343	0.0111212	0.036	0.029	1	0.0254174
Rai1	0.0267165	0.0111181	0.023	0.014	1	0.0156712
Fam172a	2.94491e-06	0.0110922	0.01	0.003	0.0384929	0.00723284
LOC691716	3.93609e-06	0.0110922	0.01	0.003	0.0514486	0.00723284
Snx30	3.93609e-06	0.0110922	0.01	0.003	0.0514486	0.00723284
Donson	3.93609e-06	0.0110922	0.01	0.003	0.0514486	0.00723284
Arhgap32	0.0103113	0.0110903	0.018	0.01	1	0.0126575
Tap2	0.0128612	0.0110903	0.018	0.01	1	0.0126575
Riox1	0.0166125	0.0110828	0.019	0.011	1	0.0132602
Mapk1ip1	0.0212146	0.0110679	0.021	0.013	1	0.0144657
LOC108348085	0.104327	0.0110588	0.029	0.022	1	0.0202429
Fbxo30	0.00262202	0.0110548	0.015	0.007	1	0.0102465
Tnrc6a	0.125698	0.0110427	0.14	0.124	1	0.0995087
Clp1	0.0071756	0.0110399	0.017	0.009	1	0.011452
Prpf3	0.0619946	0.0110383	0.023	0.016	1	0.0166265
Pwp2	0.0150428	0.0110176	0.019	0.011	1	0.0132602
Srsf10	0.0842668	0.0110163	0.026	0.019	1	0.0184347
Dgcr8	0.158007	0.0110089	0.025	0.019	1	0.0185371
Anapc10	0.0221801	0.0110029	0.021	0.013	1	0.0144657
Tmlhe	0.0410336	0.0110029	0.02	0.013	1	0.0142155
Anapc4	0.0559976	0.0110016	0.029	0.02	1	0.0198903
Dcun1d1	0.062655	0.0109943	0.03	0.021	1	0.020493
Rtel1	0.0995242	0.0109943	0.029	0.021	1	0.0202429
Dazap1	0.126296	0.0109931	0.037	0.029	1	0.0256675
AC109958.1	0.0336924	0.0109882	0.023	0.015	1	0.0156712
Gas2l3	8.81799e-12	0.0109756	0.009	0.001	1.1526e-07	0.00602737
RGD1309036	2.374e-11	0.0109756	0.009	0.001	3.10305e-07	0.00602737
Ccr1	7.72773e-10	0.0109756	0.008	0.001	1.01009e-05	0.00577721
Polrmt	0.0358236	0.0109735	0.024	0.016	1	0.0168766
Aars2	0.0494777	0.0109735	0.023	0.016	1	0.0166265
Slc27a4	0.0084745	0.0109672	0.017	0.01	1	0.0120547
Slc25a35	4.53902e-05	0.0109534	0.011	0.004	0.593295	0.00783558
C2cd5	0.0166369	0.0109525	0.019	0.011	1	0.0132602
Nudt15	0.000162039	0.010946	0.012	0.004	1	0.00843831
Kazald1	2.37963e-11	0.0109098	0.009	0.001	3.11042e-07	0.00602737
Hdac8	0.0232033	0.0109019	0.017	0.01	1	0.0118046
Pank4	0.0158414	0.0108873	0.019	0.011	1	0.0132602
Cdpf1	0.0227597	0.01088	0.02	0.012	1	0.0138629
Hnrnpdl	0.0842951	0.0108797	0.027	0.02	1	0.0190374
Rfx1	0.111119	0.0108581	0.03	0.022	1	0.0208456
Sipa1l3	0.0047532	0.0108511	0.016	0.008	1	0.0108493
AABR07056686.1	3.111e-07	0.0108366	0.01	0.002	0.00406638	0.0066301
Fkbpl	0.0192838	0.0108221	0.019	0.011	1	0.0132602
Wdr34	8.07948e-05	0.010822	0.011	0.004	1	0.00783558
Zdhhc8	8.07948e-05	0.010822	0.011	0.004	1	0.00783558
Ctu1	0.0393636	0.0108149	0.019	0.012	1	0.0136128
Qsox2	0.0479262	0.0108077	0.02	0.013	1	0.0142155
Mpi	0.00398673	0.010793	0.015	0.007	1	0.0102465
Nop9	0.112615	0.0107865	0.03	0.023	1	0.0214484
Rprd2	0.00634738	0.0107857	0.016	0.008	1	0.0108493
Frs2	0.0681652	0.010779	0.023	0.016	1	0.0166265
Hsdl2	0.167085	0.0107668	0.057	0.048	1	0.0395305
Iars2	0.0136223	0.0107641	0.018	0.011	1	0.0126575
Itpr2	0.0151423	0.0107641	0.018	0.011	1	0.0126575
Nedd4l	0.195553	0.0107593	0.049	0.041	1	0.0344584
Nr1d1	0.335492	0.0107554	0.085	0.077	1	0.0610812
Sik3	0.222129	0.0107474	0.074	0.065	1	0.0519378
Gart	0.0325211	0.0107355	0.022	0.014	1	0.0150684
Gmppa	0.327082	0.0107212	0.083	0.076	1	0.059273
Hectd2	0.00591876	0.0107204	0.016	0.008	1	0.0108493
LOC100912181	0.00681155	0.0107204	0.016	0.008	1	0.0108493
Lsm10	0.120639	0.0107169	0.048	0.039	1	0.0331505
Prag1	3.44311e-08	0.0107122	0.008	0.001	0.000450048	0.00577721
Lpar6	0.178441	0.0107109	0.055	0.046	1	0.0386776
Cnnm3	0.28301	0.010703	0.047	0.041	1	0.0336055
Rars2	0.0136325	0.0106989	0.018	0.011	1	0.0126575
Ppp2r3b	0.000115971	0.0106978	0.01	0.003	1	0.00698268
Ubxn8	0.12969	0.010694	0.034	0.027	1	0.0238593
Dact2	0.0166858	0.0106918	0.019	0.011	1	0.0132602
Erlin2	8.09757e-05	0.0106907	0.011	0.004	1	0.00783558
C5ar2	9.71988e-05	0.0106907	0.011	0.004	1	0.00783558
Fech	0.306633	0.0106791	0.118	0.108	1	0.0844402
Med24	0.0662511	0.0106788	0.029	0.021	1	0.0198903
Rngtt	0.0645715	0.0106647	0.03	0.022	1	0.0210958
Phactr4	0.11648	0.0106647	0.03	0.022	1	0.0208456
Camsap1	0.0633617	0.0106564	0.023	0.016	1	0.0160237
AC241873.1	0.0143875	0.0106337	0.018	0.011	1	0.0126575
Mrpl53	0.246506	0.0106328	0.183	0.168	1	0.131408
Mast2	0.0985894	0.0106212	0.027	0.02	1	0.0190374
Wdr44	0.0249397	0.0106196	0.02	0.012	1	0.0138629
LOC103690006	0.0365352	0.0106055	0.022	0.014	1	0.0150684
Ghdc	0.00294374	0.0106037	0.014	0.006	1	0.00964379
Nupl2	0.00399651	0.0105966	0.015	0.007	1	0.0102465
Zfp954	0.00505845	0.0105966	0.015	0.007	1	0.0102465
Kif5a	2.16093e-17	0.0105877	0.008	0	2.82455e-13	0.00542463
Nfkbie	3.10469e-09	0.0105806	0.009	0.001	4.05814e-05	0.00602737
Tmem131	2.43003e-05	0.0105664	0.01	0.003	0.317629	0.00723284
Tut4	0.223055	0.0105629	0.05	0.042	1	0.0350611
Tpi1	0.166896	0.0105519	0.036	0.029	1	0.0250648
Naif1	0.00269283	0.0105382	0.014	0.006	1	0.00964379
Riok2	0.118057	0.0105266	0.022	0.016	1	0.0157736
Ankrd13d	1.07391e-13	0.0105218	0.007	0.001	1.40371e-09	0.00517447
Virma	0.0496028	0.0105127	0.025	0.017	1	0.0174794
Mkrn2	0.0550524	0.0105058	0.026	0.018	1	0.0180821
Rrp1b	0.0168428	0.0105033	0.018	0.011	1	0.0126575
Lzic	0.0222996	0.0104963	0.019	0.012	1	0.0132602
Dut	0.33843	0.0104923	0.089	0.081	1	0.063242
Traf2	0.0878115	0.0104783	0.03	0.022	1	0.020493
Tgds	0.109075	0.0104509	0.033	0.025	1	0.022904
Susd3	6.0649e-09	0.0104489	0.009	0.001	7.92742e-05	0.00602737
Nsun5	0.0135862	0.010445	0.017	0.01	1	0.0120547
Jpt2	0.19224	0.0104432	0.05	0.042	1	0.0347086
Fnip2	2.02552e-06	0.0104419	0.01	0.002	0.0264756	0.0066301
Nup205	0.0244685	0.0104312	0.019	0.012	1	0.0132602
Psph	0.0948381	0.0104305	0.036	0.027	1	0.0247122
Psmb8	0.000672565	0.0104211	0.012	0.005	1	0.00843831
Galnt1	0.0025768	0.0104211	0.011	0.005	1	0.00818816
Vps52	0.0394592	0.0104105	0.022	0.014	1	0.0150684
Xpo4	0.124821	0.010407	0.03	0.023	1	0.0208456
Ift46	0.185136	0.0104067	0.046	0.038	1	0.0322976
Plcg2	1.00258e-14	0.01039	0.008	0.001	1.31047e-10	0.00542463
Bin3	0.0915557	0.0103866	0.033	0.025	1	0.022904
Zfp275	5.9157e-05	0.0103693	0.01	0.003	0.773241	0.00723284
Myo1b	0.179058	0.0103632	0.043	0.036	1	0.0304894
Zfp758	0.0261255	0.0103592	0.02	0.012	1	0.0138629
Aaas	0.00352101	0.0103418	0.014	0.007	1	0.00964379
Snapc2	0.00590555	0.0103349	0.015	0.007	1	0.0102465
Nol6	0.0521625	0.0103252	0.024	0.017	1	0.0168766
Nop2	0.0916169	0.0103224	0.033	0.025	1	0.022904
Ccdc127	0.123172	0.0103224	0.032	0.025	1	0.0226538
Dnajc18	0.00994699	0.0103213	0.017	0.009	1	0.011452
AABR07028902.1	0.0512929	0.0103184	0.025	0.017	1	0.0174794
Pbx3	0.015188	0.0103145	0.017	0.01	1	0.0120547
Dusp28	0.0330209	0.0103145	0.017	0.01	1	0.0118046
Dag1	0.31804	0.0103002	0.12	0.11	1	0.0863509
Tm9sf1	0.260905	0.0102896	0.077	0.069	1	0.0543487
Rpp38	0.0393028	0.0102738	0.023	0.015	1	0.0156712
Dpp8	0.010219	0.0102627	0.016	0.008	1	0.0108493
Zfp251	0.011939	0.010256	0.017	0.009	1	0.011452
Porcn	5.36683e-06	0.0102446	0.01	0.002	0.0701498	0.0066301
Dcaf15	5.36683e-06	0.0102446	0.01	0.002	0.0701498	0.0066301
Proser3	0.0441194	0.0102425	0.017	0.011	1	0.0124073
LOC100911516	0.15174	0.0102165	0.047	0.039	1	0.0325478
LOC100361008	0.0441331	0.0102156	0.022	0.014	1	0.0150684
Ubox5	0.00384302	0.0102108	0.014	0.007	1	0.00964379
Dcaf6	0.0548118	0.0102022	0.023	0.016	1	0.0162739
Ddx31	0.00897985	0.0101974	0.016	0.008	1	0.0108493
RGD1561157	6.42792e-08	0.0101856	0.009	0.002	0.000840194	0.00602737
Spdl1	1.55496e-06	0.0101856	0.008	0.002	0.0203249	0.00577721
Mief1	0.20505	0.0101839	0.05	0.043	1	0.0353113
Sos1	0.206244	0.0101791	0.043	0.036	1	0.0298867
Eif2ak1	0.21138	0.0101725	0.043	0.036	1	0.0304894
Kmt5a	0.000108759	0.0101722	0.01	0.003	1	0.00723284
Pms1	0.000367168	0.0101654	0.011	0.004	1	0.00783558
Mrps9	0.437693	0.0101638	0.091	0.085	1	0.0654028
Arhgef40	0.038152	0.0101573	0.021	0.014	1	0.0144657
Scyl3	0.00271781	0.010152	0.013	0.006	1	0.00904105
Cdc73	0.00535484	0.0101453	0.014	0.007	1	0.00964379
Trim47	0.0865051	0.0101374	0.023	0.016	1	0.0160237
Sp2	0.0178683	0.0101187	0.017	0.01	1	0.0120547
Tnfaip1	0.397507	0.0101166	0.081	0.074	1	0.05817
Tardbp	0.191461	0.0101154	0.043	0.035	1	0.0298867
Ccdc59	0.184358	0.0101134	0.06	0.051	1	0.0419414
Gpatch11	0.0681798	0.010111	0.027	0.019	1	0.0186848
Cmc2	0.217796	0.0101016	0.053	0.045	1	0.0371195
Yae1	0.170489	0.0101007	0.063	0.053	1	0.043397
Armc7	0.000569719	0.0100998	0.011	0.004	1	0.00783558
Ikbke	0.0339492	0.0100922	0.021	0.013	1	0.0144657
Cep57l1	0.00299172	0.0100865	0.013	0.006	1	0.00904105
Ca5b	0.00818425	0.0100865	0.012	0.006	1	0.00879089
Fam177a1	0.0395905	0.0100857	0.022	0.014	1	0.0150684
Mettl22	0.145515	0.0100848	0.03	0.023	1	0.0208456
Adar	0.00580355	0.0100799	0.014	0.007	1	0.00964379
Fbxl4	0.0566835	0.0100725	0.023	0.016	1	0.0162739
Slc10a7	0.0611789	0.010066	0.024	0.017	1	0.0168766
Fut7	1.54894e-09	0.0100607	0.007	0.001	2.02462e-05	0.00517447
Huwe1	0.0159719	0.01006	0.017	0.009	1	0.011452
Rbks	0.556056	0.0100599	0.103	0.098	1	0.0748989
Apobec3	5.52206e-06	0.010054	0.008	0.002	0.0721788	0.00577721
Vegfb	0.021963	0.0100535	0.017	0.01	1	0.0120547
Sirt6	0.021963	0.0100535	0.017	0.01	1	0.0120547
Mettl1	0.044198	0.0100469	0.017	0.011	1	0.0124073
Znhit2	0.170587	0.0100394	0.036	0.029	1	0.0250648
AABR07071244.1	0.000570252	0.0100342	0.011	0.004	1	0.00783558
Wls	0.000982501	0.0100276	0.012	0.005	1	0.00843831
Spryd3	0.0444525	0.0100272	0.021	0.014	1	0.0144657
Lrrfip1	0.0738752	0.0100204	0.03	0.022	1	0.0210958
Rev1	0.008508	0.0100078	0.015	0.008	1	0.0102465
Prps1	0.173819	0.0099754	0.036	0.029	1	0.0250648
Negr1	0.000132156	0.00997507	0.01	0.003	1	0.00723284
Nab2	0.0337912	0.00996869	0.02	0.013	1	0.0138629
Cdca8	0.00239284	0.00996852	0.01	0.004	1	0.00758542
Pgm3	0.0478828	0.0099622	0.021	0.014	1	0.0144657
Xpo5	0.0691257	0.0099622	0.02	0.014	1	0.0142155
Mocos	0.0751628	0.00995573	0.021	0.014	1	0.0148183
G3bp2	0.00395062	0.00995545	0.013	0.006	1	0.00904105
Snrnp48	0.255566	0.00994394	0.048	0.041	1	0.0338557
Vps8	0.00977158	0.00994242	0.015	0.008	1	0.0102465
Igip	0.0148587	0.00993593	0.016	0.009	1	0.0108493
Ubr2	0.119405	0.00991771	0.036	0.028	1	0.0247122
Klhl6	7.33398e-05	0.00990938	0.01	0.003	0.958624	0.00723284
Ppp6c	0.169214	0.00989945	0.047	0.039	1	0.0325478
Rarb	0.29502	0.00989474	0.063	0.055	1	0.0444548
Yeats2	0.107265	0.00988523	0.031	0.024	1	0.0216985
Ofd1	0.132624	0.00988436	0.021	0.015	1	0.0151708
Naa40	0.0624684	0.00987796	0.023	0.016	1	0.0162739
Dclre1b	0.00977864	0.00987702	0.015	0.008	1	0.0102465
RGD1563482	0.0102565	0.00987058	0.016	0.008	1	0.0108493
Cyld	1.07194e-06	0.00985661	0.009	0.002	0.0140114	0.00602737
Dis3l	0.089142	0.00984614	0.028	0.02	1	0.0192876
Cdc27	0.0395655	0.00984493	0.019	0.012	1	0.0132602
Rhox5	0.000754379	0.00983726	0.011	0.004	1	0.00783558
Impdh1	0.000862746	0.00983726	0.011	0.004	1	0.00783558
Klc4	0.346596	0.00983606	0.044	0.039	1	0.0317973
Tmcc2	0.0214323	0.00983217	0.021	0.013	1	0.0144657
Alg2	0.0487764	0.00981945	0.023	0.015	1	0.0156712
Dhx35	0.0116584	0.00980523	0.016	0.008	1	0.0108493
LOC103691157	5.86996e-25	0.00980365	0.007	0	7.67262e-21	0.00482189
Ms4a6bl	5.86996e-25	0.00980365	0.007	0	7.67262e-21	0.00482189
Btn2a2	7.75044e-10	0.00979722	0.008	0.001	1.01306e-05	0.00542463
Aatk	2.8886e-05	0.00978441	0.01	0.003	0.377568	0.0066301
Nup54	0.0429951	0.00977348	0.02	0.013	1	0.0138629
Cnrip1	0.00432921	0.0097589	0.013	0.006	1	0.00904105
AABR07037412.1	0.0132042	0.0097589	0.012	0.006	1	0.00879089
Tefm	0.0522774	0.00975455	0.023	0.015	1	0.0156712
Snapc5	0.0943563	0.00975455	0.022	0.015	1	0.015421
Nup43	0.00630137	0.00975255	0.014	0.007	1	0.00964379
Agl	0.387345	0.00975202	0.064	0.058	1	0.0460128
Gpalpp1	0.0550591	0.00974827	0.023	0.016	1	0.0162739
LOC683897	0.173441	0.00974407	0.032	0.026	1	0.0226538
Tnip3	9.96385e-23	0.00973774	0.007	0	1.30238e-18	0.00482189
Ddx10	0.18363	0.00973165	0.034	0.027	1	0.0238593
Fn3krp	0.137104	0.00972546	0.036	0.028	1	0.0247122
Klf11	0.0412563	0.00971469	0.019	0.012	1	0.0132602
Rbpj	0.0735561	0.00971469	0.018	0.012	1	0.01301
AABR07032821.1	0.00127194	0.00970601	0.011	0.005	1	0.00783558
Apeh	0.254201	0.00969821	0.074	0.065	1	0.0519378
Timeless	0.00396302	0.00969339	0.013	0.006	1	0.00904105
Slc35b2	0.180122	0.00967983	0.032	0.026	1	0.0226538
Pak4	0.117363	0.009671	0.024	0.018	1	0.0172292
AABR07049821.2	0.385443	0.00966752	0.031	0.027	1	0.0231088
Stk10	4.07602e-09	0.00966552	0.008	0.001	5.32777e-05	0.00542463
Tatdn2	0.163155	0.00965802	0.045	0.037	1	0.0313423
RNaseP-nuc.9	7.51795e-05	0.00965293	0.01	0.003	0.982672	0.0066301
Jarid2	0.000381271	0.00964666	0.01	0.004	1	0.00723284
RGD1565498	0.00127304	0.00964039	0.011	0.005	1	0.00783558
Ybey	0.00329303	0.00963413	0.012	0.005	1	0.00843831
Tyms	0.00433592	0.00962788	0.013	0.006	1	0.00904105
Poc5	0.00610781	0.00962788	0.013	0.006	1	0.00904105
Rbm43	0.00793205	0.00962165	0.014	0.007	1	0.00964379
Hibch	0.280762	0.0096188	0.058	0.051	1	0.0410885
Borcs5	0.0188029	0.00960921	0.016	0.009	1	0.0108493
Pcid2	0.0761091	0.00960627	0.025	0.018	1	0.0174794
Tmem199	0.136681	0.00960339	0.035	0.027	1	0.0241095
Dalrd3	0.176657	0.00960056	0.044	0.037	1	0.0307396
Map3k1	7.52606e-05	0.0095872	0.01	0.003	0.983731	0.0066301
Gtf3c5	0.0365289	0.00958446	0.019	0.012	1	0.0132602
Ppp2r3c	0.041308	0.00958446	0.019	0.012	1	0.0132602
Ndufb3	0.0977847	0.0095752	0.636	0.598	1	0.56796
Itga6	0.162032	0.00956956	0.03	0.023	1	0.0208456
MGC116121	0.0828259	0.00954154	0.025	0.018	1	0.0174794
Slc35e3	0.13651	0.00954154	0.024	0.018	1	0.0172292
Creb1	4.89995e-06	0.00952765	0.009	0.002	0.0640472	0.00602737
Fam120a	6.90092e-06	0.00952765	0.009	0.002	0.0902019	0.00602737
Scamp4	0.270416	0.00950533	0.057	0.049	1	0.039883
Tmem181	0.0113806	0.00949075	0.014	0.007	1	0.00964379
AABR07044291.1	1.349e-16	0.00947414	0.007	0	1.76327e-12	0.00482189
Btbd7	0.0234193	0.00947245	0.017	0.01	1	0.011452
Adssl1	0.174559	0.00946916	0.035	0.028	1	0.024462
Nfkbid	6.90966e-06	0.00946187	0.009	0.002	0.0903162	0.00602737
Bcdin3d	0.0377406	0.0094603	0.018	0.011	1	0.0126575
Ccdc51	0.0465355	0.00944819	0.02	0.013	1	0.0138629
Actg1	0.00440745	0.00943746	0.012	0.006	1	0.00843831
Zfp346	0.00440745	0.00943746	0.012	0.006	1	0.00843831
RGD1311164	0.0119967	0.00943746	0.011	0.006	1	0.00818816
Sypl1	0.00563045	0.00943138	0.013	0.006	1	0.00904105
Zfp219	0.0724017	0.0094301	0.023	0.016	1	0.0156712
Nepro	0.0164481	0.00941926	0.015	0.008	1	0.0102465
Chp2	1.35352e-16	0.00940825	0.007	0	1.76918e-12	0.00482189
AABR07015294.1	0.151338	0.00939918	0.037	0.029	1	0.0253149
Lyrm2	0.23225	0.00936465	0.19	0.174	1	0.13648
Ss18l2	0.0661997	0.00936339	0.407	0.368	1	0.31313
C1galt1c1	0.253694	0.00935224	0.043	0.036	1	0.0298867
Syn1	1.48888e-14	0.00934236	0.007	0	1.94612e-10	0.00482189
AABR07073045.1	0.0246843	0.00934191	0.017	0.01	1	0.011452
Trmt44	0.0316237	0.00934191	0.017	0.01	1	0.011452
Mefv	1.77757e-08	0.00933633	0.008	0.001	0.000232346	0.00542463
Golm1	0.00353883	0.00931831	0.01	0.004	1	0.00698268
Pcgf3	0.0202469	0.00931233	0.01	0.005	1	0.00723284
Trim45	0.0122169	0.00929444	0.014	0.007	1	0.00964379
Rnaseh1	0.0848602	0.00929444	0.023	0.017	1	0.0162739
Ick	0.235761	0.0092886	0.032	0.026	1	0.0230064
Mrps10	0.0381938	0.00925893	0.019	0.012	1	0.0132602
Elp6	0.104797	0.00925305	0.019	0.013	1	0.0136128
Dctpp1	0.175158	0.00924276	0.05	0.042	1	0.0349587
Dyrk1b	0.0849099	0.00922962	0.023	0.017	1	0.0162739
Pkd1	0.0899103	0.00922962	0.023	0.017	1	0.0162739
B3galnt2	0.0951391	0.00921796	0.025	0.018	1	0.0174794
Ndufaf6	0.185015	0.00921365	0.045	0.038	1	0.0313423
Gins2	3.60631e-07	0.00920467	0.008	0.001	0.00471381	0.00542463
Wdr45	0.175595	0.00920227	0.047	0.039	1	0.0325478
Uqcc1	0.258943	0.00920142	0.036	0.03	1	0.0254174
Hdhd5	0.0764167	0.00917638	0.022	0.015	1	0.0150684
Gbf1	0.360909	0.00917168	0.077	0.07	1	0.0550539
Armcx1	0.0106425	0.00916358	0.014	0.007	1	0.00964379
Toe1	0.0197319	0.00915774	0.015	0.008	1	0.0102465
Dglucy	0.0197319	0.00915774	0.015	0.008	1	0.0102465
Cdadc1	0.188152	0.00915149	0.055	0.046	1	0.0379724
AABR07054370.1	6.02282e-07	0.00913885	0.008	0.001	0.00787243	0.00542463
Gm5471	4.2385e-05	0.00913301	0.009	0.002	0.554014	0.00602737
Plaa	0.334248	0.00912712	0.112	0.103	1	0.0798685
Naf1	0.0170242	0.00909815	0.014	0.008	1	0.00964379
Micall1	0.145031	0.00909426	0.023	0.018	1	0.0166265
Eefsec	0.186987	0.00907353	0.037	0.03	1	0.0259177
Slc35c2	0.126874	0.00906912	0.095	0.082	1	0.066756
AABR07062570.1	0.000378028	0.00906146	0.01	0.003	1	0.0066301
AABR07019341.1	0.00358643	0.00904994	0.011	0.005	1	0.00783558
AABR07015346.1	0.0789299	0.00904653	0.022	0.015	1	0.0150684
F8	0.100066	0.00904653	0.021	0.015	1	0.0148183
Glce	0.252377	0.00903993	0.042	0.035	1	0.0292839
AABR07065602.1	5.26404e-11	0.00901295	0.007	0.001	6.88063e-07	0.00482189
Xpa	0.161491	0.00901256	0.026	0.02	1	0.0184347
Mast3	0.0463556	0.00900991	0.017	0.011	1	0.0120547
Vhl	0.112039	0.00900693	0.028	0.021	1	0.0192876
AC099453.1	7.15995e-05	0.00900148	0.009	0.002	0.935876	0.00602737
AABR07014855.1	7.15995e-05	0.00900148	0.009	0.002	0.935876	0.00602737
Rfc3	0.0587859	0.00899856	0.019	0.013	1	0.0132602
Mri1	0.168796	0.00899845	0.039	0.032	1	0.0271232
Ctps2	0.248437	0.00898736	0.04	0.034	1	0.0280785
Foxk1	0.00398038	0.00898435	0.011	0.005	1	0.00783558
Zzef1	0.00694439	0.00897866	0.012	0.006	1	0.00843831
Zfp455	0.00756311	0.00897866	0.012	0.006	1	0.00843831
Fryl	0.00756311	0.00897866	0.012	0.006	1	0.00843831
Ppp1r8	0.159471	0.0089678	0.034	0.027	1	0.0235067
Zfp282	0.0234895	0.00896164	0.015	0.008	1	0.0102465
Pde8a	0.03063	0.00895599	0.016	0.009	1	0.0108493
L2hgdh	0.108141	0.00895355	0.026	0.019	1	0.0180821
Etfbkmt	0.0332964	0.00895035	0.017	0.01	1	0.011452
Urb1	0.115197	0.00892787	0.019	0.014	1	0.0136128
Vps51	0.00187431	0.0089244	0.01	0.004	1	0.00723284
Spata5	0.00398335	0.00891876	0.011	0.005	1	0.00783558
Dyrk1a	0.0924551	0.00891112	0.023	0.016	1	0.0156712
Pelo	0.436664	0.00890884	0.06	0.055	1	0.0429991
Appl1	0.00614858	0.0089075	0.013	0.006	1	0.00904105
Lztfl1	0.0123467	0.0089075	0.013	0.007	1	0.00904105
Pdlim5	0.0142291	0.0089075	0.013	0.007	1	0.00904105
Pelp1	0.135638	0.00890555	0.023	0.017	1	0.0160237
Nacc2	0.109089	0.0089	0.024	0.018	1	0.0168766
Tamm41	0.0222085	0.00889628	0.015	0.008	1	0.0102465
Pomgnt1	0.149461	0.00888891	0.025	0.019	1	0.0178319
Oscar	5.5115e-10	0.00888121	0.007	0.001	7.20408e-06	0.00482189
LOC100910636	3.70781e-06	0.00887558	0.008	0.002	0.0484647	0.00542463
Clec7a	5.55153e-05	0.00886997	0.009	0.002	0.72564	0.00602737
Fam168b	9.19506e-05	0.00886997	0.009	0.002	1	0.00602737
Adcy10	0.000116887	0.00886997	0.009	0.003	1	0.00602737
Cops7b	0.0708596	0.00885731	0.021	0.014	1	0.0144657
AABR07044366.1	0.00894485	0.0088476	0.012	0.006	1	0.00843831
Stk16	0.430579	0.00884452	0.155	0.146	1	0.111666
Lsm6	0.0152608	0.00884203	0.013	0.007	1	0.00904105
Wdr60	0.0181815	0.00883647	0.014	0.008	1	0.00964379
Fpgt	0.138005	0.00881334	0.028	0.021	1	0.0192876
Rbsn	0.050661	0.00880882	0.018	0.012	1	0.0126575
Cnot3	0.213586	0.008797	0.03	0.024	1	0.0208456
Spryd4	0.18715	0.00878011	0.043	0.036	1	0.0301368
Zfp128	0.029311	0.00876557	0.015	0.009	1	0.0102465
Jrkl	0.0356154	0.00876008	0.016	0.009	1	0.0108493
Cbl	4.0634e-09	0.00874948	0.007	0.001	5.31126e-05	0.00482189
Tmem184c	0.000184971	0.00873847	0.009	0.003	1	0.00602737
Kat2a	0.068089	0.00873824	0.019	0.013	1	0.0132602
Faf2	0.305	0.00873699	0.08	0.072	1	0.0561569
Odr4	0.0176113	0.00872202	0.01	0.005	1	0.00758542
Tpmt	0.383702	0.00871655	0.092	0.085	1	0.065198
Zbtb2	0.0163603	0.0087111	0.013	0.007	1	0.00904105
Tubb4b	0.276945	0.00870252	0.172	0.159	1	0.122959
Tiprl	0.191298	0.00870054	0.036	0.029	1	0.0247122
C1ql3	8.45949e-27	0.00868909	0.006	0	1.10574e-22	0.00421916
Ttc38	0.200814	0.00868429	0.027	0.021	1	0.0190374
Tmem65	9.9026e-09	0.00868362	0.007	0.001	0.000129437	0.00482189
Dlg4	9.9026e-09	0.00868362	0.007	0.001	0.000129437	0.00482189
Xpc	0.635647	0.00868076	0.075	0.071	1	0.054201
Uap1	0.215508	0.00867932	0.039	0.032	1	0.0271232
AABR07004404.1	5.56463e-06	0.00867817	0.008	0.002	0.0727352	0.00542463
Tlk1	0.000147879	0.00867272	0.009	0.003	1	0.00602737
Zfp667	0.000230184	0.00867272	0.009	0.003	1	0.00602737
Ankle2	0.000230184	0.00867272	0.009	0.003	1	0.00602737
Mia2	0.425984	0.00867016	0.07	0.064	1	0.0492767
Zgpat	0.0745487	0.00866779	0.02	0.014	1	0.0138629
Ice1	0.00714296	0.00865644	0.011	0.005	1	0.00783558
Mboat1	0.00714296	0.00865644	0.011	0.005	1	0.00783558
Mark4	0.0900157	0.0086517	0.023	0.016	1	0.0156712
Brwd3	0.0105274	0.00865103	0.012	0.006	1	0.00843831
Bod1	0.124484	0.00862507	0.027	0.02	1	0.0186848
Mettl3	0.149446	0.00862507	0.027	0.021	1	0.0186848
Pot1	0.059399	0.00861878	0.017	0.011	1	0.0120547
Ttll1	0.00028451	0.00860698	0.009	0.003	1	0.00602737
Prdm1	0.00028451	0.00860698	0.009	0.003	1	0.00602737
Ryk	0.0878353	0.00860277	0.02	0.014	1	0.0138629
Acsm3	0.225364	0.00859341	0.031	0.025	1	0.0220511
Tgfa	0.0978336	0.00859215	0.022	0.015	1	0.0150684
Hnrnpll	0.1525	0.00859215	0.021	0.015	1	0.0148183
Hps6	0.00593211	0.00859087	0.011	0.005	1	0.00783558
Agpat3	0.254248	0.00858178	0.065	0.057	1	0.0455578
Ddx20	0.0756887	0.0085642	0.015	0.01	1	0.0105991
Zfp266	0.169747	0.00856207	0.037	0.03	1	0.0259177
Cdc42ep1	0.494411	0.00855494	0.056	0.051	1	0.040338
Rps6ka2	2.35892e-05	0.00854657	0.008	0.002	0.308335	0.00542463
Ocrl	2.35892e-05	0.00854657	0.008	0.002	0.308335	0.00542463
Gins4	0.00715281	0.0085253	0.011	0.005	1	0.00783558
Pomp	0.00856047	0.0085253	0.011	0.005	1	0.00783558
RGD1565222	0.0123156	0.00852	0.012	0.006	1	0.00843831
Zc4h2	0.0483195	0.00851472	0.012	0.007	1	0.00879089
Ubqln2	0.463242	0.00850032	0.045	0.041	1	0.0322976
Psmd3	0.307325	0.00850013	0.12	0.11	1	0.084588
Aktip	0.0501976	0.00849366	0.017	0.01	1	0.011452
AABR07062183.1	4.15364e-19	0.00849135	0.006	0	5.42922e-15	0.00421916
Pdpk1	0.0549104	0.00848842	0.017	0.011	1	0.0120547
Osgin2	4.91915e-08	0.00848606	0.007	0.001	0.000642982	0.00482189
Spsb3	0.295814	0.00848001	0.05	0.044	1	0.0353113
Tasor	0.0757751	0.00847797	0.019	0.013	1	0.0132602
Orc6	0.000349699	0.0084755	0.009	0.003	1	0.00602737
Zbtb12	0.000426375	0.0084755	0.009	0.003	1	0.00602737
Pus7l	0.00477868	0.00846498	0.01	0.005	1	0.00723284
Tbl2	0.166269	0.00845466	0.034	0.027	1	0.0235067
Fancl	0.0132949	0.00845449	0.012	0.006	1	0.00843831
Tpm2	0.0200076	0.00844926	0.013	0.007	1	0.00904105
AABR07005618.1	0.0293373	0.00844404	0.014	0.008	1	0.00964379
Cenpj	0.0473596	0.00843363	0.016	0.01	1	0.0108493
Zfp691	0.0689387	0.00841808	0.018	0.012	1	0.0126575
Egfl8	3.26796e-05	0.00841499	0.008	0.002	0.427155	0.00542463
Ercc8	0.0658937	0.00841291	0.019	0.013	1	0.0132602
Trmt11	0.000426757	0.00840977	0.009	0.003	1	0.00602737
Unc13d	0.00211705	0.00840456	0.01	0.004	1	0.0066301
Zkscan5	0.0809675	0.0084026	0.021	0.014	1	0.0144657
Ppp2r5c	0.106833	0.00839746	0.022	0.016	1	0.0150684
Med23	0.18873	0.00839053	0.034	0.027	1	0.0235067
Itprip.1	0.0143035	0.00838381	0.013	0.007	1	0.00904105
Fastkd2	0.0483685	0.00838381	0.012	0.007	1	0.00879089
Mettl16	0.0293546	0.00837865	0.014	0.008	1	0.00964379
Brf1	0.141523	0.00837189	0.026	0.02	1	0.0180821
Ccl22	0.000324766	0.00835955	0.002	0	1	0.00229483
Trmt5	0.0595318	0.00835808	0.017	0.011	1	0.0120547
RT1-N2	0.079837	0.00834275	0.02	0.014	1	0.0138629
Rest	0.018558	0.00833374	0.01	0.005	1	0.00698268
Poldip2	0.491784	0.00832033	0.097	0.091	1	0.0690192
Sfi1	0.121507	0.00831737	0.024	0.018	1	0.0168766
Zmym6	0.0647808	0.00831326	0.013	0.008	1	0.00939363
Tchp	0.0495973	0.00830307	0.016	0.01	1	0.0108493
Bcl3	0.344045	0.00828654	0.039	0.034	1	0.0278283
Egr2	0.00886906	0.00827831	0.007	0.003	1	0.00552705
Etfa	0.137297	0.00827599	0.397	0.369	1	0.308434
Tmx1	0.00590216	0.00826813	0.01	0.005	1	0.00723284
Kdm5d	0.202319	0.00825732	0.035	0.028	1	0.0241095
Tbc1d25	0.0474395	0.00823779	0.016	0.01	1	0.0108493
Prickle3	0.0619563	0.00823277	0.017	0.011	1	0.011452
Snx11	0.362384	0.0082229	0.05	0.045	1	0.0356639
Haghl	1.19443e-06	0.00822269	0.007	0.001	0.0156124	0.00482189
Stam	0.222396	0.00821785	0.03	0.024	1	0.0208456
Nfil3	0.302184	0.00821383	0.097	0.087	1	0.0679615
Sirt5	0.262334	0.0082036	0.055	0.047	1	0.038325
Smc5	0.101046	0.0082028	0.022	0.016	1	0.0150684
Topbp1	0.0111099	0.00819749	0.011	0.005	1	0.00783558
Atg2b	0.379477	0.0081892	0.057	0.051	1	0.039883
Tbcb	0.0310727	0.00818248	0.014	0.008	1	0.00964379
Zfp64	0.0365796	0.00818248	0.014	0.008	1	0.00964379
AABR07071905.1	0.0486519	0.0081775	0.015	0.009	1	0.0102465
Terf1	0.0927752	0.00817252	0.015	0.01	1	0.0105991
Tacc1	0.128504	0.00816886	0.039	0.031	1	0.0271232
Tcf7l1	0.200163	0.00816886	0.039	0.032	1	0.0271232
Ppcdc	0.0716458	0.00815764	0.018	0.012	1	0.0126575
Itgax	8.03896e-05	0.00815185	0.008	0.002	1	0.00542463
Scamp5	0.00112106	0.00815185	0.007	0.002	1	0.00517447
Gmfb	0.0910123	0.00814776	0.02	0.014	1	0.0138629
Wdr36	0.0939195	0.00814776	0.02	0.014	1	0.0138629
Rad52	0.00591031	0.00813691	0.01	0.005	1	0.00723284
AC108595.1	0.0111171	0.00813194	0.011	0.005	1	0.00783558
Cryab	0.0421626	0.00811217	0.015	0.009	1	0.0102465
Banp	0.0464299	0.00811217	0.015	0.009	1	0.0102465
Ankrd39	0.054245	0.00810725	0.016	0.01	1	0.0108493
Aars	0.390833	0.00809156	0.243	0.23	1	0.180299
Ulbp1	2.03179e-06	0.00809102	0.007	0.001	0.0265575	0.00482189
Dhx32	0.206621	0.00807473	0.033	0.027	1	0.022904
Elmod3	0.0131058	0.00806639	0.011	0.006	1	0.00783558
Jkamp	0.0205116	0.0080615	0.012	0.006	1	0.00843831
Rwdd2b	0.334571	0.00806034	0.034	0.029	1	0.0242119
Osbpl8	0.104126	0.00804198	0.015	0.01	1	0.0105991
Pip5k1a	0.179296	0.00803922	0.028	0.022	1	0.0192876
Ighmbp2	0.0855277	0.00802744	0.018	0.012	1	0.0126575
Arhgap18	0.146227	0.00802744	0.017	0.012	1	0.0124073
Abcg3l3	3.35182e-06	0.00802519	0.007	0.001	0.0438117	0.00482189
Agps	0.000228621	0.0080203	0.008	0.002	1	0.00542463
Fgf11	0.000228621	0.0080203	0.008	0.002	1	0.00542463
Etv6	0.00452696	0.00801056	0.01	0.004	1	0.0066301
Eif2b5	0.418665	0.00800592	0.055	0.049	1	0.0390301
Zdhhc4	0.303694	0.00799416	0.047	0.041	1	0.0329004
Sipa1l1	0.137827	0.00799378	0.024	0.018	1	0.0168766
Dhx16	0.158971	0.00799378	0.024	0.019	1	0.0168766
Fam168a	0.0291325	0.00799117	0.013	0.007	1	0.00904105
Brat1	0.0346606	0.00799117	0.013	0.007	1	0.00904105
Wdr92	0.0428285	0.00798635	0.014	0.008	1	0.00964379
Tent2	0.239738	0.00798424	0.025	0.02	1	0.0178319
Smg9	0.100996	0.00798153	0.014	0.009	1	0.00999637
Fam216a	0.178354	0.00797948	0.027	0.021	1	0.0186848
LOC100360846	0.0617993	0.00797672	0.016	0.01	1	0.0108493
Pibf1	0.0727328	0.00797192	0.017	0.011	1	0.011452
LOC684270	0.304311	0.00796641	0.109	0.099	1	0.0767524
RGD1310127	0.252203	0.00796053	0.03	0.024	1	0.0208456
Akap7	8.41969e-06	0.00795936	0.007	0.001	0.110054	0.00482189
Gnb1l	0.0020511	0.00795453	0.007	0.002	1	0.00517447
Wsb2	0.00172466	0.00794971	0.009	0.003	1	0.00602737
AABR07063281.1	0.0096333	0.0079401	0.01	0.005	1	0.00723284
Fam160b1	0.042852	0.00792097	0.014	0.008	1	0.00964379
LOC100363502	0.0459257	0.00792091	0.637	0.587	1	0.557569
Cutc	0.463413	0.00791584	0.06	0.055	1	0.0426466
Hnf1b	0.310422	0.00791494	0.025	0.021	1	0.0181845
Pwwp3a	0.0756226	0.00790671	0.017	0.011	1	0.011452
Stard5	0.244142	0.00790088	0.029	0.023	1	0.0202429
Ifit1bl	1.01553e-07	0.00789832	0.005	0.001	0.0013274	0.003969
Prr29	0.000141877	0.00789354	0.006	0.001	1	0.00457174
Gramd1a	0.105617	0.00789253	0.019	0.013	1	0.0132602
Abcg2	0.105617	0.00789253	0.019	0.013	1	0.0132602
Ppm1b	0.492087	0.00788616	0.153	0.146	1	0.110665
Zfp202	0.0014755	0.007884	0.009	0.003	1	0.00602737
Kpna2	0.137667	0.00788311	0.021	0.015	1	0.0144657
Gys1	0.00963948	0.0078745	0.01	0.005	1	0.00723284
Mapkbp1	0.0166107	0.00786977	0.011	0.006	1	0.00783558
Letm1	0.146088	0.00786904	0.023	0.018	1	0.0162739
Swt1	0.296352	0.00786246	0.06	0.053	1	0.0419414
Sh3bp4	0.030931	0.00786032	0.013	0.007	1	0.00904105
Eri2	0.0367065	0.00786032	0.013	0.007	1	0.00904105
Utp20	0.0808605	0.00783683	0.017	0.012	1	0.0120547
AC115277.1	1.93072e-05	0.00782772	0.007	0.002	0.252365	0.00482189
Zscan12	0.102416	0.00782749	0.019	0.013	1	0.0132602
Cnot6l	0.348213	0.00782727	0.03	0.025	1	0.0211982
Mb21d2	0.278714	0.00782706	0.043	0.036	1	0.0298867
Nek4	0.109709	0.00782283	0.02	0.014	1	0.0138629
Ak2	0.441434	0.00781626	0.254	0.243	1	0.189897
Asxl2	0.00570408	0.0078136	0.01	0.004	1	0.0066301
Xpot	0.213569	0.00780891	0.035	0.028	1	0.0241095
Ilf2	0.147291	0.00780891	0.023	0.017	1	0.0156712
Wee1	0.0193094	0.00780423	0.011	0.006	1	0.00783558
Spg7	0.15188	0.00778128	0.028	0.021	1	0.0192876
Mrps27	0.172456	0.00778128	0.028	0.022	1	0.0192876
AABR07045431.1	0.0729724	0.00778094	0.016	0.01	1	0.0108493
Zfp335	0.115911	0.00776246	0.019	0.014	1	0.0132602
AABR07001896.1	2.83573e-05	0.0077619	0.007	0.002	0.370658	0.00482189
Gmds	2.83573e-05	0.0077619	0.007	0.002	0.370658	0.00482189
Rbbp5	0.186238	0.00775392	0.033	0.027	1	0.022904
Zfp617	0.0193208	0.0077387	0.011	0.006	1	0.00783558
Baz2a	0.0207843	0.0077387	0.011	0.006	1	0.00783558
Gpr146	0.303282	0.00773584	0.036	0.03	1	0.0250648
Inpp1	0.20215	0.00773497	0.023	0.018	1	0.0166265
Tti2	0.0410207	0.00772947	0.013	0.008	1	0.00904105
LOC108352861	0.049856	0.00772487	0.014	0.008	1	0.00964379
Fbf1	0.0730097	0.00771569	0.016	0.01	1	0.0108493
Tmem71	2.07806e-08	0.00770069	0.006	0.001	0.000271623	0.00421916
Pla2g7	2.07806e-08	0.00770069	0.006	0.001	0.000271623	0.00421916
Tcea2	2.07806e-08	0.00770069	0.006	0.001	0.000271623	0.00421916
Acsl5	0.0954595	0.00770055	0.244	0.22	1	0.178536
Zfp574	0.130688	0.00769289	0.02	0.014	1	0.0138629
Tnfrsf26	0.00310697	0.00768689	0.009	0.003	1	0.00602737
Rab11fip2	0.264737	0.00768082	0.034	0.028	1	0.0238593
Rhoh	0.012642	0.00767773	0.01	0.005	1	0.00723284
Prss36	0.0239758	0.00767316	0.011	0.006	1	0.00783558
Rspry1	0.0304029	0.0076686	0.012	0.007	1	0.00843831
Aven	0.260377	0.00764973	0.041	0.035	1	0.0283286
Clmp	2.08156e-08	0.00763482	0.006	0.001	0.000272081	0.00421916
Zc3h12d	5.30842e-08	0.00763482	0.006	0.001	0.000693864	0.00421916
Limk2	0.211305	0.00763449	0.031	0.025	1	0.0216985
Mllt11	0.00310919	0.00762119	0.009	0.003	1	0.00602737
Nrbf2	0.40172	0.0076192	0.141	0.132	1	0.100464
Gprasp1	0.0150067	0.00761215	0.01	0.005	1	0.00723284
Golga3	0.0150067	0.00761215	0.01	0.005	1	0.00723284
Tbc1d20	0.0208085	0.00760764	0.011	0.006	1	0.00783558
Fen1	0.0223562	0.00760764	0.011	0.006	1	0.00783558
Npc1	0.405898	0.00760665	0.096	0.088	1	0.0680639
Rnf121	0.176266	0.00760113	0.025	0.02	1	0.0174794
Surf1	0.0549651	0.00759415	0.014	0.008	1	0.00964379
Fam117a	0.0669629	0.00758967	0.015	0.009	1	0.0102465
Npas2	0.26835	0.00758785	0.027	0.022	1	0.0190374
Nudc	0.0848627	0.00758073	0.017	0.011	1	0.011452
Prim1	0.0912932	0.00758073	0.017	0.011	1	0.011452
Sec22b	0.337112	0.00757878	0.127	0.117	1	0.0897624
Wdr75	0.111695	0.00757182	0.018	0.013	1	0.0126575
Wrap53	0.134516	0.00756738	0.019	0.014	1	0.0132602
Tmem106b	0.494222	0.00756678	0.126	0.119	1	0.09057
LOC100911917	0.000849382	0.00755998	0.008	0.003	1	0.00542463
Cc2d2a	0.00102986	0.00755998	0.008	0.003	1	0.00542463
Sh3bgrl	0.00407539	0.0075555	0.009	0.003	1	0.00602737
Idua	0.0157768	0.0075555	0.008	0.003	1	0.00577721
Ift22	0.00970664	0.00755103	0.01	0.004	1	0.0066301
Txndc17	0.163285	0.00754466	0.369	0.342	1	0.281139
Rpusd1	0.0304368	0.00753766	0.012	0.007	1	0.00843831
AABR07067506.1	0.0576564	0.00752879	0.014	0.009	1	0.00964379
Chpf2	0.195691	0.00751902	0.029	0.023	1	0.0198903
LOC498933	1.17162e-26	0.00750754	0.005	0	1.53142e-22	0.00361642
Prkar2a	0.00124182	0.00749423	0.008	0.003	1	0.00542463
LOC297756	0.00464293	0.00748981	0.009	0.003	1	0.00602737
Tiparp	0.0299037	0.00748539	0.009	0.004	1	0.00637995
AY172581.3	0.0177079	0.00748099	0.01	0.005	1	0.00723284
Bbs4	0.0323837	0.0074722	0.012	0.007	1	0.00843831
Ubr3	0.0507481	0.00746782	0.013	0.008	1	0.00904105
Slc25a13	0.442705	0.00746259	0.063	0.058	1	0.0450575
Zbtb44	0.0981474	0.00745036	0.017	0.011	1	0.011452
Fhod1	0.0870735	0.00744601	0.017	0.012	1	0.0120547
Fbxl12	0.0966944	0.00744601	0.017	0.012	1	0.0120547
AABR07069611.1	1.04261e-22	0.00744162	0.005	0	1.3628e-18	0.00361642
Alg3	0.234456	0.00743745	0.032	0.026	1	0.0223013
Peg12	5.81034e-07	0.00743723	0.006	0.001	0.0075947	0.00421916
Cenpb	0.000150392	0.00743285	0.007	0.002	1	0.00482189
Eml2	0.152555	0.0074244	0.022	0.016	1	0.0150684
Suclg2	0.200628	0.00742395	0.347	0.323	1	0.261773
Ice2	0.0482244	0.00740241	0.013	0.008	1	0.00904105
Mettl25	0.0604716	0.00739809	0.014	0.009	1	0.00964379
Tmem150c	0.0856275	0.00738947	0.016	0.01	1	0.0108493
Polg	0.314445	0.00737326	0.031	0.026	1	0.0220511
Batf3	5.81845e-07	0.00737138	0.006	0.001	0.00760529	0.00421916
Dcbld1	0.000201052	0.00736705	0.007	0.002	1	0.00482189
Racgap1	0.000872181	0.00736705	0.006	0.002	1	0.00457174
Pmaip1	0.00838611	0.00736705	0.005	0.002	1	0.00421916
Gtf3c1	0.304786	0.00736585	0.047	0.041	1	0.0325478
Ube2e3	0.286594	0.0073657	0.099	0.09	1	0.0690646
Dusp2	0.00417598	0.00736274	0.007	0.002	1	0.00517447
Svil	0.351143	0.0073617	0.047	0.041	1	0.0329004
RT1-DOa	0.00408379	0.00735843	0.009	0.003	1	0.00602737
Vegfc	0.233948	0.00735107	0.023	0.018	1	0.0160237
AABR07031666.1	0.0314995	0.00734555	0.011	0.006	1	0.00783558
Mid1	0.118074	0.00731577	0.017	0.012	1	0.0120547
Slc39a11	0.215479	0.00730907	0.032	0.026	1	0.0223013
Sun1	0.138682	0.00730732	0.019	0.014	1	0.0132602
Gtf3c4	0.157741	0.00728633	0.023	0.018	1	0.0162739
Cask	0.0459869	0.00727582	0.012	0.007	1	0.00843831
Atg14	0.166827	0.00727382	0.026	0.02	1	0.0180821
Coq2	0.193688	0.00727382	0.026	0.02	1	0.0180821
Sertad2	0.0577751	0.0072674	0.014	0.009	1	0.00964379
Gatad1	0.195449	0.00726552	0.028	0.022	1	0.0192876
Nat1	0.349362	0.00725386	0.057	0.05	1	0.0395305
Gpat3	1.36274e-15	0.00724389	0.005	0	1.78124e-11	0.00361642
Nxpe5	1.36274e-15	0.00724389	0.005	0	1.78124e-11	0.00361642
Ccdc106	1.36274e-15	0.00724389	0.005	0	1.78124e-11	0.00361642
AABR07050423.1	3.9188e-06	0.00723967	0.006	0.001	0.0512227	0.00421916
LOC686087	0.431314	0.00723929	0.045	0.041	1	0.0320475
RGD1307947	0.150463	0.00723816	0.02	0.015	1	0.0138629
RGD1306072	0.000346455	0.00723546	0.007	0.002	1	0.00482189
Mblac2	0.172879	0.00722986	0.022	0.016	1	0.0150684
Stn1	0.167132	0.00722573	0.023	0.017	1	0.0156712
Thrb	0.461977	0.00721619	0.126	0.119	1	0.0904676
Nfx1	0.369911	0.00721513	0.051	0.046	1	0.035914
Ldlrad4	0.126711	0.00718141	0.018	0.013	1	0.0126575
Ppih	0.142751	0.00718141	0.018	0.013	1	0.0126575
Usp19	0.142751	0.00718141	0.018	0.013	1	0.0126575
Plaur	4.41843e-14	0.00717798	0.005	0	5.77533e-10	0.00361642
Slc52a3	0.000346755	0.00716967	0.007	0.002	1	0.00482189
AABR07038842.1	0.000447221	0.00716967	0.007	0.002	1	0.00482189
AABR07066861.1	0.000447221	0.00716967	0.007	0.002	1	0.00482189
Il15	0.000447221	0.00716967	0.007	0.002	1	0.00482189
Tmed7	0.277739	0.00716402	0.256	0.239	1	0.188737
LOC361346	0.00757638	0.00716139	0.009	0.004	1	0.00602737
AABR07043421.1	0.00849176	0.00716139	0.009	0.004	1	0.00602737
Rpl30l1	0.0170923	0.00715726	0.01	0.005	1	0.0066301
Wdr12	0.270181	0.00715687	0.023	0.018	1	0.0160237
Zmym2	0.0224604	0.00715314	0.01	0.005	1	0.00723284
LOC257650	0.0931914	0.00713263	0.015	0.01	1	0.0102465
Gpatch4	0.475818	0.00713258	0.026	0.023	1	0.0191398
Pnpla4	0.123029	0.00711636	0.018	0.013	1	0.0126575
Bud13	0.151064	0.0071123	0.019	0.014	1	0.0132602
Ust	8.02831e-13	0.00711208	0.005	0	1.04938e-08	0.00361642
RT1-CE1	1.14307e-05	0.00710798	0.006	0.001	0.149411	0.00421916
Pygl	0.285276	0.00710626	0.269	0.252	1	0.198836
AC094053.1	0.000447597	0.00710388	0.007	0.002	1	0.00482189
Cdan1	0.000447597	0.00710388	0.007	0.002	1	0.00482189
Rmdn1	0.411077	0.00709743	0.063	0.057	1	0.0441022
Hipk3	0.008497	0.00709572	0.009	0.004	1	0.00602737
Vcpip1	0.177379	0.00709215	0.023	0.018	1	0.0162739
AABR07033564.2	0.550714	0.00708972	0.063	0.059	1	0.0450575
Akap8	0.0242316	0.00708758	0.01	0.005	1	0.00723284
Smad5	0.06515	0.00707542	0.013	0.008	1	0.00904105
Zmym1	0.0827927	0.00706736	0.015	0.01	1	0.0102465
Msh6	0.0932353	0.00706736	0.015	0.01	1	0.0102465
Tspan6	0.231556	0.00705629	0.031	0.026	1	0.0216985
Ptgfrn	0.239479	0.00705629	0.031	0.026	1	0.0216985
Dnajb5	0.163126	0.00704331	0.02	0.015	1	0.0138629
Cd300e	1.14437e-05	0.00704214	0.006	0.001	0.14958	0.00421916
Msl2	0.000722862	0.0070381	0.007	0.002	1	0.00482189
Rab4a	0.25118	0.00703661	0.036	0.03	1	0.0247122
Nsun6	0.00394225	0.00703407	0.008	0.003	1	0.00542463
AABR07072236.1	0.40716	0.00703259	0.117	0.108	1	0.0828822
Tcf19	0.0314677	0.00703005	0.008	0.004	1	0.00577721
Ankrd27	0.392819	0.00702645	0.092	0.085	1	0.0649478
Smchd1	0.0724446	0.00702202	0.01	0.005	1	0.00698268
Klhdc2	0.209526	0.00701952	0.025	0.02	1	0.0174794
LOC100910854	0.045821	0.00701802	0.011	0.006	1	0.00783558
Fbn1	0.143128	0.00701558	0.026	0.02	1	0.0180821
Taf1c	0.0792205	0.00700605	0.014	0.009	1	0.00964379
Ccdc86	0.185712	0.0069902	0.017	0.012	1	0.0118046
Tmed1	0.54175	0.00698817	0.03	0.027	1	0.0215508
Dnaaf5	0.142795	0.00697837	0.02	0.015	1	0.0138629
Zfp772	0.00394489	0.00696834	0.008	0.003	1	0.00542463
Nhlrc3	0.010598	0.00696438	0.009	0.004	1	0.00602737
Ralgps1	0.010598	0.00696438	0.009	0.004	1	0.00602737
Ubxn2b	0.0117815	0.00696438	0.009	0.004	1	0.00602737
Usp37	0.200039	0.0069588	0.024	0.019	1	0.0168766
Rhbdf1	0.0571767	0.00694858	0.012	0.007	1	0.00843831
Vps41	0.0633657	0.00694858	0.012	0.007	1	0.00843831
Nr4a1	0.255099	0.00693811	0.043	0.036	1	0.0298867
Tepsin	0.212384	0.00693554	0.03	0.024	1	0.020493
Srsf12	0.000497322	0.00691046	0.005	0.001	1	0.003969
Pik3r6	0.000724017	0.00690654	0.007	0.002	1	0.00482189
Rfesd	0.196996	0.00690184	0.023	0.017	1	0.0156712
Prr7	0.0221078	0.00689481	0.01	0.005	1	0.0066301
AC132539.1	0.0370709	0.00689092	0.01	0.006	1	0.00723284
Cstf2	0.0750351	0.00687927	0.013	0.008	1	0.00904105
Relch	0.36048	0.00686741	0.03	0.025	1	0.0208456
Pex16	0.399579	0.00686614	0.102	0.094	1	0.0715779
Usp6nl	0.142719	0.00685999	0.017	0.012	1	0.0120547
Mlst8	0.143134	0.00685232	0.019	0.014	1	0.0132602
Pon2	0.587621	0.00684284	0.319	0.31	1	0.24361
Mgarp	0.00138785	0.00684076	0.007	0.002	1	0.00482189
Kif22	0.00498408	0.00684076	0.006	0.002	1	0.00457174
Myef2	0.0144663	0.00683305	0.009	0.004	1	0.00602737
Ccdc191	0.0370897	0.00682537	0.01	0.006	1	0.00723284
Mier3	0.0396252	0.00682537	0.01	0.006	1	0.00723284
Usp54	0.0458896	0.00682153	0.011	0.006	1	0.00783558
Tm9sf4	0.309585	0.00681858	0.042	0.036	1	0.0289314
Irak3	0.0602735	0.00681771	0.012	0.007	1	0.00843831
Map3k12	0.0750705	0.00681389	0.013	0.008	1	0.00904105
Lime1	0.0970873	0.00680627	0.015	0.01	1	0.0102465
Fbxw7	0.147117	0.00679489	0.017	0.012	1	0.0120547
Wwc1	0.230701	0.00679489	0.017	0.012	1	0.0118046
Nfyb	0.352293	0.00678627	0.063	0.057	1	0.0443524
Ror1	0.163425	0.00678357	0.02	0.015	1	0.0138629
Fam174b	9.90977e-05	0.0067788	0.006	0.001	1	0.00421916
Guf1	0.364533	0.00677709	0.036	0.031	1	0.0250648
Dnajc27	0.00169719	0.00677499	0.007	0.002	1	0.00482189
Intu	0.0159717	0.00676739	0.009	0.004	1	0.00602737
Hira	0.0240109	0.0067636	0.01	0.005	1	0.0066301
Ppp3cc	0.026006	0.0067636	0.01	0.005	1	0.0066301
Setd3	0.0701071	0.00675228	0.012	0.007	1	0.00843831
Foxp4	0.237185	0.00674995	0.028	0.022	1	0.0192876
Cmya5	0.257731	0.00673886	0.03	0.025	1	0.0210958
Chd9	0.345099	0.00673886	0.03	0.025	1	0.0208456
Ahdc1	0.12344	0.00673726	0.016	0.011	1	0.0108493
Sdsl	0.335909	0.00673677	0.046	0.04	1	0.031945
Gemin5	0.129231	0.00673352	0.017	0.012	1	0.011452
Haus7	0.147182	0.00672979	0.017	0.012	1	0.0120547
Zscan21	0.177913	0.00672235	0.019	0.014	1	0.0132602
Oxnad1	0.402982	0.00671869	0.05	0.044	1	0.0347086
Sgk3	9.91916e-05	0.00671297	0.006	0.001	1	0.00421916
Fzr1	0.00206014	0.00670922	0.007	0.002	1	0.00482189
AABR07018533.1	0.00206014	0.00670922	0.007	0.002	1	0.00482189
Senp2	0.00603198	0.00670547	0.008	0.003	1	0.00542463
Zfp426	0.0144745	0.00670174	0.009	0.004	1	0.00602737
Kdm7a	0.0159805	0.00670174	0.009	0.004	1	0.00602737
Chek2	0.0159805	0.00670174	0.009	0.004	1	0.00602737
Pi4k2a	0.0763956	0.006698	0.009	0.005	1	0.00637995
AABR07026112.1	0.0396648	0.00669428	0.01	0.006	1	0.00723284
Phf20l1	0.219408	0.00669283	0.026	0.021	1	0.0180821
Pyroxd1	0.237262	0.00668917	0.027	0.022	1	0.0186848
Klhl36	0.0786224	0.00668314	0.013	0.008	1	0.00904105
Ippk	0.117038	0.00667574	0.015	0.01	1	0.0102465
Rph3al	0.121308	0.00667574	0.015	0.01	1	0.0102465
Qtrt2	0.142912	0.0066647	0.017	0.012	1	0.0120547
Nin	0.000142453	0.00664715	0.006	0.001	1	0.00421916
Cyp2s1	0.0020616	0.00664345	0.007	0.002	1	0.00482189
Bcl2	0.0020616	0.00664345	0.007	0.002	1	0.00482189
Nemp2	0.0131718	0.00664345	0.006	0.002	1	0.00457174
Hdgfl3	0.0159894	0.00663608	0.009	0.004	1	0.00602737
Tex9	0.315081	0.00663499	0.04	0.034	1	0.0277259
Fam234b	0.0281501	0.00663241	0.01	0.005	1	0.0066301
Rcor1	0.0327588	0.00663241	0.01	0.005	1	0.0066301
Rnf4	0.0772957	0.00662142	0.012	0.007	1	0.00843831
Ube3d	0.0936928	0.00661777	0.013	0.008	1	0.00904105
Ttpal	0.259327	0.00661749	0.029	0.023	1	0.0198903
Rpa3	0.493697	0.00661235	0.144	0.137	1	0.104285
Slc39a7	0.423477	0.00660943	0.119	0.111	1	0.0846904
Msto1	0.127798	0.00660685	0.016	0.011	1	0.0108493
Med9	0.160828	0.00659961	0.017	0.013	1	0.0120547
Ccdc25	0.399567	0.00658562	0.051	0.046	1	0.035914
Tmem70	0.287212	0.00658289	0.098	0.089	1	0.0688144
Pinx1	0.209299	0.00658161	0.022	0.017	1	0.0150684
Map4k2	0.00297316	0.00657769	0.007	0.002	1	0.00482189
Psen1	0.0100399	0.00657406	0.008	0.003	1	0.00542463
Mphosph9	0.0974796	0.00657406	0.006	0.003	1	0.00492431
AABR07012795.1	0.0643716	0.00655959	0.011	0.007	1	0.00783558
Mctp2	0.0635475	0.00655599	0.012	0.007	1	0.00843831
Elp1	0.125788	0.00654523	0.015	0.01	1	0.0102465
Lrrc57	0.21221	0.00652033	0.021	0.016	1	0.0144657
Flywch1	0.396541	0.00651457	0.037	0.033	1	0.0262703
Itgad	0.0017021	0.00651193	0.007	0.002	1	0.00482189
Bmp2k	0.00353725	0.00651193	0.007	0.002	1	0.00482189
Cenpa	0.0088949	0.00650835	0.008	0.003	1	0.00542463
S100a11	0.0335198	0.0065056	0.043	0.031	1	0.0344486
Irf2bpl	0.0231992	0.00650479	0.009	0.004	1	0.00602737
Golga4	0.378924	0.00650443	0.116	0.107	1	0.0822794
Haus4	0.0786591	0.00648704	0.013	0.008	1	0.00904105
Dop1a	0.15609	0.00647295	0.017	0.012	1	0.011452
Polr3f	0.175248	0.00646944	0.017	0.013	1	0.0120547
Ndor1	0.169885	0.00646594	0.018	0.013	1	0.0126575
Hars2	0.205092	0.00645895	0.02	0.015	1	0.0138629
Polr1b	0.21505	0.00645895	0.02	0.015	1	0.0138629
Cep44	0.227229	0.00645547	0.021	0.016	1	0.0144657
Rhov	6.92814e-07	0.00645322	0.005	0.001	0.00905577	0.00361642
AC141521.1	0.209484	0.00645199	0.022	0.017	1	0.0150684
AABR07009715.1	0.000506824	0.00644969	0.006	0.002	1	0.00421916
Slc35d1	0.347373	0.00644964	0.055	0.049	1	0.0379724
Gale	0.250727	0.00644505	0.023	0.019	1	0.0162739
Tmem222	0.345711	0.00644505	0.023	0.019	1	0.0160237
Tigar	0.0253331	0.00643914	0.009	0.004	1	0.00602737
Dlg1	0.0353107	0.00643564	0.01	0.005	1	0.0066301
AABR07044404.1	0.0576717	0.00643214	0.01	0.006	1	0.00723284
Ahi1	0.0516802	0.00642864	0.011	0.006	1	0.00783558
Atxn3	0.102022	0.00642167	0.013	0.008	1	0.00904105
Fbxw9	0.289657	0.00641754	0.03	0.025	1	0.0210958
Tbcc	0.498483	0.00641354	0.046	0.042	1	0.0326502
Mrpl50	0.251289	0.00641086	0.129	0.117	1	0.0899102
Retreg3	0.700089	0.00640967	0.061	0.058	1	0.0439545
AABR07047789.1	0.165748	0.00640781	0.017	0.012	1	0.011452
Cyp26b1	0.256997	0.00639747	0.017	0.013	1	0.0124073
AABR07002969.1	3.36019e-06	0.00638736	0.005	0.001	0.0439211	0.00361642
Dbf4	0.000670072	0.00638388	0.006	0.002	1	0.00421916
Nup214	0.00362065	0.00638388	0.005	0.002	1	0.003969
AC119762.6	0.0035419	0.00638042	0.007	0.002	1	0.00482189
LOC100911372	0.00491819	0.00638042	0.007	0.003	1	0.00482189
Scly	0.36915	0.00638001	0.134	0.124	1	0.0949369
AABR07035470.1	0.0100574	0.00637695	0.008	0.003	1	0.00542463
Zbtb6	0.0127005	0.00637695	0.008	0.003	1	0.00542463
Mthfd2	0.0176407	0.0063735	0.009	0.004	1	0.00602737
AABR07027567.1	0.0232234	0.0063735	0.009	0.004	1	0.00602737
Wdr89	0.0253461	0.0063735	0.009	0.004	1	0.00602737
Rrp8	0.0276078	0.0063735	0.009	0.004	1	0.00602737
Ankrd46	0.565063	0.00636709	0.057	0.054	1	0.0408384
Abtb1	0.415495	0.00636361	0.043	0.039	1	0.0304894
Ppp1r3d	0.064461	0.00636317	0.011	0.007	1	0.00783558
Tcf12	0.155949	0.00636317	0.01	0.007	1	0.00758542
Mettl15	0.0973916	0.00635974	0.012	0.008	1	0.00843831
Heatr3	0.375355	0.00635665	0.029	0.025	1	0.0202429
Pomc	0.179476	0.00633589	0.018	0.014	1	0.0126575
Ago2	6.70295e-06	0.00632149	0.005	0.001	0.0876142	0.00361642
AABR07018167.1	6.70295e-06	0.00632149	0.005	0.001	0.0876142	0.00361642
Plekhm2	0.000874254	0.00631807	0.006	0.002	1	0.00421916
LOC103690013	0.000874254	0.00631807	0.006	0.002	1	0.00421916
Slc36a1	0.000874254	0.00631807	0.006	0.002	1	0.00421916
Thnsl1	0.0158477	0.00631126	0.008	0.003	1	0.00542463
Capn10	0.0647883	0.00630108	0.01	0.006	1	0.00723284
Rfwd3	0.0890787	0.00629433	0.012	0.008	1	0.00843831
Ppp1r37	0.300783	0.00629234	0.03	0.025	1	0.020493
Ptk2	0.00112664	0.00625227	0.006	0.002	1	0.00421916
AABR07072400.2	0.00668956	0.00624891	0.007	0.003	1	0.00482189
Zfp563	0.0158563	0.00624557	0.008	0.003	1	0.00542463
Stk35	0.040783	0.00623889	0.01	0.005	1	0.0066301
Fem1b	0.075423	0.00623224	0.011	0.007	1	0.00783558
Prmt3	0.118871	0.0062223	0.014	0.009	1	0.00964379
Aftph	0.230366	0.006219	0.014	0.01	1	0.00999637
LOC100361934	0.32649	0.00621505	0.033	0.028	1	0.022904
Abhd11	0.4066	0.00621181	0.033	0.029	1	0.0232566
Def8	0.354147	0.00620488	0.053	0.047	1	0.0367669
Armc1	0.392873	0.00619856	0.055	0.049	1	0.0379724
Slc23a2	0.222563	0.00619605	0.021	0.016	1	0.0144657
Rassf8	0.348405	0.00619541	0.056	0.049	1	0.0385751
Cul5	0.235458	0.00618954	0.023	0.018	1	0.0156712
Kctd1	0.000875578	0.00618646	0.006	0.002	1	0.00421916
Dusp12	0.00774255	0.00618317	0.007	0.003	1	0.00482189
Slc37a1	0.0158648	0.00617988	0.008	0.003	1	0.00542463
Ercc6	0.282174	0.00616373	0.03	0.024	1	0.020493
Ubr7	0.375684	0.00614778	0.033	0.029	1	0.0232566
Cstf1	0.413278	0.00614461	0.034	0.03	1	0.0238593
Mllt10	0.191106	0.00613441	0.02	0.015	1	0.0138629
Irs3	0.299113	0.00613441	0.019	0.015	1	0.0136128
Nae1	0.271143	0.006128	0.022	0.017	1	0.0150684
Cd33	6.91419e-16	0.00612716	0.004	0	9.03754e-12	0.00301368
Echdc1	0.435145	0.00612342	0.057	0.052	1	0.0401332
Def6	0.00143624	0.00612066	0.006	0.002	1	0.00421916
Trip4	0.503787	0.00611525	0.023	0.021	1	0.0168766
Slc38a10	0.0195659	0.00611419	0.008	0.004	1	0.00542463
Trim11	0.25672	0.00611208	0.026	0.021	1	0.0180821
Smyd4	0.0353418	0.00611097	0.009	0.004	1	0.00602737
Uqcr10	0.062121	0.00610281	0.949	0.89	1	1.23166
Lix1l	0.322952	0.00610072	0.047	0.041	1	0.0325478
S100a9	0.00247872	0.00609491	0.007	0.002	1	0.00612979
Cul7	0.120072	0.00609491	0.013	0.009	1	0.00904105
Rnf214	0.165734	0.00608534	0.016	0.011	1	0.0108493
Dtd2	0.363622	0.00606202	0.04	0.035	1	0.0277259
Icam5	6.44583e-05	0.00605806	0.005	0.001	0.842535	0.00361642
Traf3ip3	0.00225619	0.00605487	0.006	0.002	1	0.00421916
Ppp2r5d	0.0102264	0.00605169	0.007	0.003	1	0.00482189
Afg3l2	0.688296	0.00603901	0.078	0.075	1	0.0560092
Hnrnpc	0.120737	0.00603271	0.012	0.008	1	0.00843831
Rpusd2	0.124875	0.00602957	0.013	0.009	1	0.00904105
Polr3a	0.155856	0.00602017	0.016	0.011	1	0.0108493
Ercc5	0.199728	0.00601082	0.018	0.014	1	0.0126575
Wdfy1	0.243458	0.00600152	0.021	0.016	1	0.0144657
Rasgrp1	8.05351e-14	0.00599534	0.004	0	1.05267e-09	0.00301368
Hdac9	3.25336e-12	0.00599534	0.004	0	4.25246e-08	0.00301368
Ly6g6d	3.25336e-12	0.00599534	0.004	0	4.25246e-08	0.00301368
Dgka	0.271761	0.00599534	0.023	0.018	1	0.0156712
Tbc1d17	0.439739	0.00599237	0.058	0.053	1	0.0410885
Trim59	0.000102811	0.0059922	0.005	0.001	1	0.00361642
Palb2	0.011675	0.00598595	0.007	0.003	1	0.00482189
Gtf2h4	0.418917	0.00598305	0.025	0.022	1	0.0178319
Mex3b	0.0412789	0.00597972	0.009	0.004	1	0.00602737
Pih1d2	0.0412789	0.00597972	0.009	0.004	1	0.00602737
Mob2	0.0444774	0.00597972	0.009	0.005	1	0.00602737
Prdm15	0.0569771	0.00597661	0.01	0.005	1	0.0066301
Tdrkh	0.0606614	0.00597661	0.01	0.005	1	0.0066301
Procr	0.0425132	0.0059735	0.01	0.006	1	0.00723284
Arhgap12	0.426195	0.00596233	0.05	0.045	1	0.0347086
Pi4k2b	0.152963	0.00596114	0.014	0.01	1	0.00964379
Zmat1	0.181515	0.005955	0.016	0.011	1	0.0108493
Qsox1	0.269524	0.005955	0.015	0.011	1	0.0105991
Pdik1l	0.298155	0.005955	0.015	0.011	1	0.0105991
Nudt22	0.243558	0.00593668	0.021	0.016	1	0.0144657
Car2	0.457326	0.00592118	0.061	0.056	1	0.0428967
Cep162	0.0262832	0.00591715	0.008	0.004	1	0.00542463
RGD1563861	0.0288411	0.00591715	0.008	0.004	1	0.00542463
Exog	0.0412981	0.0059141	0.009	0.004	1	0.00602737
Dhrs11	0.333301	0.00590955	0.029	0.024	1	0.0198903
Slc4a1ap	0.0964635	0.00590496	0.011	0.007	1	0.00783558
Usp40	0.324743	0.00589762	0.032	0.027	1	0.0223013
Slc2a1	0.158309	0.00589586	0.014	0.01	1	0.00964379
Mettl21a	0.186956	0.00589284	0.015	0.011	1	0.0102465
Klc2	0.245673	0.00587782	0.019	0.015	1	0.0132602
Kptn	0.357035	0.00587694	0.038	0.033	1	0.0265204
Siglec10	6.31189e-11	0.00586353	0.004	0	8.25027e-07	0.00301368
Il23a	7.12492e-10	0.00586353	0.004	0	9.31298e-06	0.00301368
Stard6	0.000238545	0.00586051	0.005	0.001	1	0.00361642
Ttc19	0.277299	0.00585995	0.024	0.02	1	0.0168766
Dync1li1	0.00341615	0.0058575	0.006	0.002	1	0.00421916
Kansl1	0.00341615	0.0058575	0.006	0.002	1	0.00421916
Trmt2a	0.296746	0.00585404	0.026	0.021	1	0.0180821
AABR07032135.1	0.0315885	0.00585148	0.008	0.004	1	0.00542463
Trib2	0.0570281	0.00584548	0.01	0.005	1	0.0066301
Fggy	0.488711	0.00584468	0.065	0.06	1	0.0459104
LOC102548818	0.120884	0.00583653	0.012	0.008	1	0.00843831
LOC288978	0.125903	0.00583653	0.012	0.008	1	0.00843831
Rab3a	0.125903	0.00583653	0.012	0.008	1	0.00843831
AABR07060778.1	0.145254	0.00583355	0.013	0.009	1	0.00904105
Rad54l2	0.150611	0.00583355	0.013	0.009	1	0.00904105
Fabp4	0.740405	0.00583355	0.008	0.007	1	0.00686657
Sulf2	0.287888	0.0058335	0.032	0.027	1	0.0223013
Tmem119	5.38421e-09	0.00579763	0.004	0	7.0377e-05	0.00301368
Cep112	0.00499436	0.00579171	0.006	0.002	1	0.00421916
Ttc25	0.0150375	0.00578876	0.007	0.003	1	0.00482189
Ptgr2	0.519074	0.00578822	0.063	0.059	1	0.0447049
LOC308990	0.0288689	0.00578581	0.008	0.004	1	0.00542463
Nup188	0.0316034	0.00578581	0.008	0.004	1	0.00542463
Zfp276	0.0944303	0.00577699	0.01	0.006	1	0.00723284
Rrnad1	0.115753	0.00577406	0.011	0.007	1	0.00783558
RGD1564053	0.111282	0.00577114	0.012	0.008	1	0.00843831
Ikzf5	0.145312	0.00576822	0.013	0.009	1	0.00904105
Capn15	0.15067	0.00576822	0.013	0.009	1	0.00904105
Atp9b	0.439575	0.00574099	0.04	0.036	1	0.0280785
Cbx5	0.403039	0.00573256	0.043	0.038	1	0.0298867
AABR07006269.1	2.98247e-08	0.00573174	0.004	0	0.000389839	0.00301368
Spint1	0.000349284	0.00572883	0.005	0.001	1	0.00361642
Nxpe3	0.000498677	0.00572883	0.005	0.001	1	0.00361642
Tnip2	0.00597183	0.00572593	0.006	0.002	1	0.00421916
Dnmbp	0.409155	0.00572418	0.046	0.041	1	0.031945
Snx9	0.0190534	0.00572303	0.007	0.003	1	0.00482189
Qpctl	0.409743	0.0057222	0.026	0.022	1	0.0184347
Neu1	0.487123	0.00571988	0.084	0.079	1	0.0595232
Inpp5e	0.059109	0.00571725	0.009	0.005	1	0.00602737
Bcorl1	0.0607416	0.00571437	0.01	0.005	1	0.0066301
Actr5	0.280267	0.00569718	0.014	0.011	1	0.00999637
Rps6kc1	0.255397	0.00568582	0.018	0.014	1	0.0126575
Uck1	0.240379	0.00568299	0.019	0.015	1	0.0132602
Mrs2	0.2478	0.00568017	0.02	0.016	1	0.0138629
Kif9	1.29406e-07	0.00566584	0.004	0	0.00169146	0.00301368
Fgd6	0.000697347	0.00566299	0.005	0.001	1	0.00361642
Ddx58	0.00709019	0.00566015	0.006	0.002	1	0.00421916
Adam23	0.019063	0.00565731	0.007	0.003	1	0.00482189
Zfp646	0.0213379	0.00565731	0.007	0.003	1	0.00482189
Phc1	0.0591343	0.00565164	0.009	0.005	1	0.00602737
Ccdc14	0.0771867	0.00564882	0.01	0.006	1	0.0066301
Lysmd1	0.187245	0.00563197	0.015	0.011	1	0.0102465
Ears2	0.360906	0.00562361	0.017	0.013	1	0.0118046
Ppm1f	0.337891	0.00560152	0.024	0.02	1	0.0168766
Tsga10	4.61734e-07	0.00559995	0.004	0	0.00603532	0.00301368
Sppl2b	0.325098	0.00559878	0.025	0.021	1	0.0174794
Klf2	0.000956123	0.00559716	0.005	0.001	1	0.00361642
Strn	0.0213484	0.00559159	0.007	0.003	1	0.00482189
Prpf39	0.0213484	0.00559159	0.007	0.003	1	0.00482189
Rcc1	0.0238156	0.00559159	0.007	0.003	1	0.00482189
Ago4	0.0817368	0.00558327	0.01	0.006	1	0.0066301
Evi5	0.343277	0.00557793	0.22	0.206	1	0.159692
Slc35a3	0.335083	0.00557703	0.032	0.027	1	0.0223013
Zfp260.1	0.450577	0.00557433	0.032	0.028	1	0.0226538
Kctd2	0.373636	0.00557164	0.034	0.029	1	0.0235067
Sec14l3	0.259115	0.00555041	0.02	0.016	1	0.0138629
Rab40c	0.264777	0.00555041	0.02	0.016	1	0.0138629
Zcchc8	0.327898	0.00553961	0.023	0.019	1	0.0162739
Cyp46a1	1.40526e-06	0.00553407	0.004	0.001	0.0183681	0.00301368
AABR07004276.1	0.00128743	0.00553133	0.005	0.001	1	0.00361642
Entpd6	0.0264946	0.00552587	0.007	0.003	1	0.00482189
Prpf31	0.0444765	0.00552315	0.008	0.004	1	0.00542463
Nufip2	0.104374	0.00551502	0.01	0.006	1	0.00723284
Caap1	0.179534	0.00550692	0.013	0.009	1	0.00904105
Txnl4b	0.391537	0.00550237	0.036	0.031	1	0.0247122
Atat1	0.22964	0.00549352	0.017	0.013	1	0.0120547
Ormdl1	3.75134e-06	0.00546818	0.004	0.001	0.0490338	0.00301368
Mbnl1	0.0083711	0.00546283	0.006	0.002	1	0.00421916
Rplp0l1	0.0114148	0.00546283	0.006	0.002	1	0.00421916
Slamf7	0.015069	0.00546016	0.007	0.003	1	0.00482189
Cad	0.026507	0.00546016	0.007	0.003	1	0.00482189
Abca7	0.0410021	0.0054575	0.008	0.004	1	0.00542463
Castor1	0.0481913	0.0054575	0.008	0.004	1	0.00542463
Btbd9	0.0720594	0.00545484	0.009	0.005	1	0.00602737
AABR07032904.1	0.0964025	0.00545218	0.01	0.006	1	0.0066301
Trmt13	0.120289	0.00544953	0.01	0.007	1	0.00723284
Dnajb4	0.478771	0.00544881	0.031	0.028	1	0.0220511
AABR07017110.1	0.137507	0.00544688	0.011	0.007	1	0.00783558
Adck2	0.326833	0.00543634	0.014	0.011	1	0.00999637
Ndrg3	8.97699e-06	0.0054023	0.004	0.001	0.117338	0.00301368
Sufu	8.97699e-06	0.0054023	0.004	0.001	0.117338	0.00301368
Rom1	0.00222357	0.00539968	0.005	0.001	1	0.00361642
Cyren	0.00222357	0.00539968	0.005	0.001	1	0.00361642
Filip1	0.00222357	0.00539968	0.005	0.001	1	0.00361642
AABR07021759.1	0.00222357	0.00539968	0.005	0.001	1	0.00361642
Incenp	0.0083711	0.00539706	0.006	0.002	1	0.00421916
Aplf	0.0132213	0.00539706	0.006	0.002	1	0.00421916
AC105662.1	0.0132213	0.00539706	0.006	0.002	1	0.00421916
Tia1	0.056227	0.00539184	0.008	0.004	1	0.00542463
Mrpl39	0.376516	0.00538979	0.03	0.026	1	0.0210958
Rrp36	0.125947	0.00538405	0.01	0.007	1	0.00723284
Med26	0.191968	0.00537629	0.013	0.009	1	0.00904105
Cdk20	0.256822	0.00536601	0.017	0.013	1	0.011452
Bysl	0.288431	0.0053558	0.02	0.016	1	0.0138629
Ahcyl2	0.435269	0.00535326	0.02	0.017	1	0.0142155
Snx7	0.3168	0.00534566	0.023	0.019	1	0.0162739
Btbd6	0.569483	0.00533724	0.047	0.043	1	0.0332529
AABR07066379.1	8.9868e-06	0.00533642	0.004	0.001	0.117466	0.00301368
Pgghg	1.95908e-05	0.00533642	0.004	0.001	0.256071	0.00301368
Rpl3l	1.95908e-05	0.00533642	0.004	0.001	0.256071	0.00301368
Prrg2	0.333212	0.00533559	0.027	0.023	1	0.0186848
Tars2	0.407079	0.00533479	0.05	0.044	1	0.034356
Kif18a	0.00170725	0.00533386	0.005	0.001	1	0.00361642
Pdhx	0.340386	0.00532558	0.03	0.026	1	0.0210958
Taf9	0.137702	0.00531857	0.01	0.007	1	0.00723284
AABR07010030.2	0.204819	0.00531098	0.013	0.009	1	0.00904105
Rad23b	0.409042	0.00530425	0.27	0.258	1	0.202862
Wiz	0.333349	0.00527116	0.027	0.023	1	0.0186848
Ncaph	3.95299e-05	0.00527055	0.004	0.001	0.516695	0.00301368
Syngr2	3.95299e-05	0.00527055	0.004	0.001	0.516695	0.00301368
AABR07026240.1	0.00286098	0.00526804	0.005	0.002	1	0.00361642
Atxn7l2	0.00362869	0.00526804	0.005	0.002	1	0.00361642
AABR07015824.1	0.00362869	0.00526804	0.005	0.002	1	0.00361642
Socs1	0.0358339	0.00526304	0.007	0.003	1	0.00482189
AABR07039111.1	0.0920026	0.00525806	0.009	0.005	1	0.00602737
Arfgap1	0.382609	0.00525408	0.033	0.029	1	0.022904
Sft2d3	0.137753	0.00525309	0.01	0.007	1	0.00723284
Zfp52	0.14341	0.00525061	0.011	0.007	1	0.00783558
Sat2	0.433958	0.00524556	0.059	0.054	1	0.0409861
Nup37	0.250723	0.00523584	0.017	0.013	1	0.011452
Dusp19	0.299387	0.00523095	0.018	0.014	1	0.0126575
Mpnd	0.418203	0.00522946	0.17	0.16	1	0.122265
Rnf186	0.00204401	0.00520468	0.003	0.001	1	0.00276353
Dnaja4	0.00454972	0.00520223	0.005	0.002	1	0.00361642
AABR07053516.1	0.0174649	0.00519978	0.006	0.002	1	0.00421916
Cers6	0.0199094	0.00519978	0.006	0.002	1	0.00421916
Lhpp	0.594859	0.00519876	0.117	0.112	1	0.0838375
Kpna5	0.0393965	0.00519734	0.007	0.003	1	0.00482189
Fkbp14	0.0562973	0.0051949	0.008	0.004	1	0.00542463
Dusp10	0.0975005	0.00519247	0.009	0.005	1	0.00602737
Ttc30b	0.17438	0.00518519	0.011	0.008	1	0.00783558
Bbs9	0.183966	0.00518278	0.012	0.008	1	0.00843831
Ppid	0.231251	0.00517796	0.014	0.01	1	0.00964379
Morc2	0.249684	0.00517555	0.015	0.011	1	0.0102465
Coro7	0.000132742	0.00513881	0.004	0.001	1	0.00301368
Dscc1	0.000132742	0.00513881	0.004	0.001	1	0.00301368
Knstrn	0.00455239	0.00513642	0.005	0.002	1	0.00361642
LOC100366030	0.00564057	0.00513642	0.005	0.002	1	0.00361642
LOC100363372	0.0199189	0.00513403	0.006	0.002	1	0.00421916
Plekhs1	0.0226018	0.00513403	0.006	0.003	1	0.00421916
AABR07060145.1	0.0226018	0.00513403	0.006	0.003	1	0.00421916
Mms22l	0.0472233	0.00513164	0.007	0.003	1	0.00482189
Metrn	0.0472233	0.00513164	0.007	0.003	1	0.00482189
AABR07072440.1	0.0472233	0.00513164	0.007	0.003	1	0.00482189
Map10	0.0472233	0.00513164	0.007	0.003	1	0.00482189
Icoslg	0.121762	0.00513164	0.006	0.003	1	0.00457174
Zfp780b-ps1	0.156894	0.00512926	0.007	0.004	1	0.00517447
Sap30	0.165827	0.00512926	0.007	0.004	1	0.00517447
Traf6	0.150215	0.00512214	0.01	0.007	1	0.00723284
Pstk	0.183966	0.00511742	0.012	0.008	1	0.00843831
Slc25a19	0.184032	0.00511742	0.012	0.008	1	0.00843831
Fam189b	0.263581	0.00511742	0.011	0.008	1	0.00818816
S1pr2	0.358261	0.00511271	0.013	0.01	1	0.00939363
Ndufaf7	0.300332	0.00509868	0.019	0.015	1	0.0132602
Shroom1	0.44252	0.00509868	0.018	0.015	1	0.01301
Scfd2	0.324832	0.00509172	0.022	0.018	1	0.0150684
Usp20	0.337296	0.0050825	0.025	0.021	1	0.0174794
Gtf2ird1	0.477376	0.0050825	0.024	0.021	1	0.0172292
AABR07021220.1	0.000224624	0.00507294	0.004	0.001	1	0.00301368
AABR07030861.1	0.000224624	0.00507294	0.004	0.001	1	0.00301368
Tomm40l	0.0226123	0.00506827	0.006	0.003	1	0.00421916
Gipc2	0.0255449	0.00506827	0.006	0.003	1	0.00421916
Slc30a9	0.0255449	0.00506827	0.006	0.003	1	0.00421916
RT1-DOb	0.0325617	0.00506595	0.007	0.003	1	0.00482189
Olfr12	0.051518	0.00506595	0.007	0.003	1	0.00482189
Alkbh4	0.051518	0.00506595	0.007	0.003	1	0.00482189
Ccdc62	0.103242	0.0050613	0.009	0.005	1	0.00602737
Arsk	0.150269	0.00505668	0.01	0.007	1	0.00723284
Zfp407	0.156693	0.00505668	0.01	0.007	1	0.00723284
Psmc3ip	0.171527	0.00505206	0.012	0.008	1	0.00843831
Polr1e	0.19058	0.00505206	0.012	0.008	1	0.00843831
Arid5b	0.503369	0.00505069	0.037	0.033	1	0.0256675
Nomo1	0.467194	0.0050472	0.063	0.057	1	0.0437496
Ccdc77	0.258345	0.00503377	0.019	0.015	1	0.0132602
Uqcrb	0.360445	0.00502472	0.023	0.019	1	0.0156712
Kcnn4	0.000224807	0.00500708	0.004	0.001	1	0.00301368
Tbc1d10a	0.000363633	0.00500708	0.004	0.001	1	0.00301368
Mapk1	0.00692377	0.0050048	0.005	0.002	1	0.00361642
Hdac4	0.00840694	0.0050048	0.005	0.002	1	0.00361642
Cdc25c	0.00840694	0.0050048	0.005	0.002	1	0.00361642
Set.1	0.0453969	0.0050048	0.004	0.002	1	0.00336626
Cars	0.590873	0.00500437	0.054	0.05	1	0.0380748
LOC102546716	0.0255565	0.00500253	0.006	0.003	1	0.00421916
Rttn	0.051539	0.00500025	0.007	0.003	1	0.00482189
Them4	0.0802569	0.00499799	0.008	0.004	1	0.00542463
Phf1	0.515363	0.00499352	0.034	0.031	1	0.0238593
Opa3	0.281107	0.00499121	0.01	0.007	1	0.00698268
Snx16	0.187952	0.00498896	0.011	0.008	1	0.00783558
Ptges3l1	0.318841	0.00497331	0.017	0.014	1	0.0120547
Cep295	0.306972	0.00496887	0.019	0.015	1	0.0132602
Zfp507	0.319798	0.00496887	0.019	0.015	1	0.0132602
Map4k3	0.420049	0.00496736	0.045	0.04	1	0.0313423
P4ha2	0.48665	0.00495447	0.05	0.045	1	0.0347086
Ppp1r16a	0.375314	0.00495127	0.026	0.022	1	0.0180821
Top3b	0.459485	0.00495127	0.025	0.022	1	0.0178319
Slc36a2	1.34034e-14	0.00494345	0.003	0	1.75196e-10	0.00241095
Madd	1.34034e-14	0.00494345	0.003	0	1.75196e-10	0.00241095
Aoah	1.34034e-14	0.00494345	0.003	0	1.75196e-10	0.00241095
LOC102546864	1.34034e-14	0.00494345	0.003	0	1.75196e-10	0.00241095
Itgav	0.000566142	0.00494122	0.004	0.001	1	0.00301368
Slc44a4	0.0287624	0.00493678	0.006	0.003	1	0.00421916
Grwd1	0.0322264	0.00493678	0.006	0.003	1	0.00421916
Setmar	0.0560912	0.00493457	0.007	0.003	1	0.00482189
Mks1	0.0608805	0.00493457	0.007	0.004	1	0.00482189
Ccp110	0.0857461	0.00493236	0.008	0.004	1	0.00542463
Ccdc61	0.115272	0.00493015	0.009	0.005	1	0.00602737
Art2b	0.0870297	0.00492795	0.009	0.005	1	0.00637995
Det1	0.194927	0.00492355	0.011	0.008	1	0.00783558
Sdccag8	0.252104	0.00491699	0.014	0.01	1	0.00964379
Xiap	0.502228	0.00491699	0.012	0.01	1	0.00914347
Tmco6	0.301889	0.00491263	0.016	0.012	1	0.0108493
Gemin2	0.270315	0.00491046	0.017	0.013	1	0.011452
Tbc1d8b	0.333084	0.00490613	0.018	0.015	1	0.0126575
Pced1a	0.319916	0.00490181	0.02	0.016	1	0.0138629
Nabp1	0.416765	0.0048915	0.05	0.045	1	0.0349587
Trem2	3.99319e-12	0.00487753	0.003	0	5.2195e-08	0.00241095
AABR07029272.1	3.99319e-12	0.00487753	0.003	0	5.2195e-08	0.00241095
AABR07042903.2	3.99319e-12	0.00487753	0.003	0	5.2195e-08	0.00241095
Ranbp9	0.000851505	0.00487536	0.004	0.001	1	0.00301368
LOC100910581	0.01208	0.0048732	0.005	0.002	1	0.00361642
Ccdc69	0.0359852	0.00487104	0.006	0.003	1	0.00421916
Irak1bp1	0.0561136	0.00486888	0.007	0.003	1	0.00482189
Rbak	0.0561136	0.00486888	0.007	0.003	1	0.00482189
Slc25a37	0.0659579	0.00486888	0.007	0.004	1	0.00482189
Isg20l2	0.0914704	0.00486673	0.008	0.004	1	0.00542463
Klf7	0.337642	0.00485815	0.01	0.008	1	0.00758542
Ptcd1	0.270662	0.00484963	0.015	0.011	1	0.0102465
Magi1	0.280971	0.00484751	0.016	0.012	1	0.0108493
Gli4	0.28789	0.00484751	0.016	0.012	1	0.0108493
Arl1	0.411419	0.00484751	0.015	0.012	1	0.0105991
Usp33	0.527003	0.00483465	0.047	0.043	1	0.0329004
Osbpl9	0.509289	0.00481407	0.029	0.026	1	0.0202429
Lgals4	2.35358e-10	0.00481162	0.003	0	3.07637e-06	0.00241095
AABR07006475.1	2.35358e-10	0.00481162	0.003	0	3.07637e-06	0.00241095
AABR07066752.1	2.35358e-10	0.00481162	0.003	0	3.07637e-06	0.00241095
Elmo1	2.35358e-10	0.00481162	0.003	0	3.07637e-06	0.00241095
Ica1l	4.1292e-07	0.00481162	0.003	0	0.00539728	0.00216079
AC111804.2	0.0624538	0.00480951	0.003	0.001	1	0.00241095
Rnf149	0.0143039	0.0048074	0.005	0.002	1	0.00361642
Hspa1b	0.071305	0.0048032	0.007	0.004	1	0.00482189
Txndc15	0.72878	0.00479856	0.134	0.13	1	0.097405
LOC100360750	0.164204	0.00479692	0.01	0.006	1	0.0066301
Araf	0.510648	0.0047914	0.091	0.086	1	0.0643451
Pcnt	0.246642	0.00478859	0.013	0.01	1	0.00904105
Prpf40b	0.402176	0.00478033	0.016	0.013	1	0.0112018
LOC100365839	0.390037	0.00476397	0.023	0.02	1	0.0162739
Zscan26	0.611014	0.00476359	0.05	0.046	1	0.0350611
Dcaf8	0.541108	0.00475587	0.026	0.023	1	0.0184347
Lacc1	5.03134e-09	0.00474571	0.003	0	6.57647e-05	0.00241095
Cdc7	5.03134e-09	0.00474571	0.003	0	6.57647e-05	0.00241095
Mtmr2	0.00176238	0.00474366	0.004	0.001	1	0.00301368
U2.53	0.00176238	0.00474366	0.004	0.001	1	0.00301368
Gde1	0.0168107	0.00474161	0.005	0.002	1	0.00361642
Lrch1	0.0443848	0.00473956	0.006	0.003	1	0.00421916
Lclat1	0.0660087	0.00473752	0.007	0.004	1	0.00482189
L3mbtl3	0.103632	0.00473548	0.008	0.004	1	0.00542463
Ccdc120	0.110034	0.00473548	0.008	0.005	1	0.00542463
Tfdp2	0.150373	0.00473141	0.01	0.006	1	0.0066301
Pdxk	0.333425	0.00471127	0.018	0.015	1	0.0126575
Ccnc	0.591598	0.00470648	0.047	0.044	1	0.0332529
Arl6ip6	0.375231	0.00469737	0.024	0.021	1	0.0168766
Celf1	0.433329	0.00468364	0.03	0.027	1	0.0210958
AC128510.1	5.4648e-08	0.00467981	0.003	0	0.000714304	0.00241095
Aurkb	0.00124362	0.00467781	0.004	0.001	1	0.00301368
Plk4	0.00244003	0.00467781	0.004	0.001	1	0.00301368
Pclaf	0.124953	0.00467781	0.003	0.001	1	0.00241095
Tubb2b	0.00456841	0.00467582	0.005	0.002	1	0.00361642
Cdk6	0.0196182	0.00467582	0.005	0.002	1	0.00361642
Pofut1	0.0196182	0.00467582	0.005	0.002	1	0.00361642
Sema6c	0.0360309	0.00467383	0.006	0.003	1	0.00421916
Jade2	0.0444027	0.00467383	0.006	0.003	1	0.00421916
Tcf20	0.116713	0.00466986	0.008	0.005	1	0.00542463
Slc41a1	0.287194	0.00466788	0.008	0.005	1	0.00577721
Qtrt1	0.164314	0.0046659	0.01	0.006	1	0.0066301
Chd5	0.310669	0.0046659	0.008	0.006	1	0.00602737
Tmem175	0.367734	0.00466196	0.01	0.008	1	0.00758542
AABR07047219.1	0.247544	0.00465999	0.012	0.009	1	0.00843831
Ppip5k2	0.699828	0.00465416	0.095	0.091	1	0.0685189
LOC103692719	0.42034	0.00465216	0.015	0.012	1	0.0105991
Edrf1	0.395595	0.00463858	0.022	0.018	1	0.0150684
Xrcc5	0.361234	0.00463666	0.023	0.019	1	0.0156712
Ipo5	0.408396	0.00462707	0.027	0.023	1	0.0186848
Cdt1	0.0101467	0.00461003	0.005	0.002	1	0.00361642
AC129049.1	0.0540148	0.0046081	0.006	0.003	1	0.00421916
LOC100359600	0.0540148	0.0046081	0.006	0.003	1	0.00421916
Arf1	0.0540148	0.0046081	0.006	0.003	1	0.00421916
Pcbp3	0.0540148	0.0046081	0.006	0.003	1	0.00421916
Coil	0.0769824	0.00460617	0.007	0.004	1	0.00482189
Cpt1b	0.0889986	0.00460617	0.007	0.004	1	0.00482189
Wdr5b	0.0889986	0.00460617	0.007	0.004	1	0.00482189
Sinhcaf	0.116753	0.00460424	0.008	0.005	1	0.00542463
Pacrgl	0.202318	0.00459657	0.011	0.008	1	0.00783558
Zc3h8	0.295292	0.00458705	0.016	0.012	1	0.0108493
Cd8a	0.135122	0.00458138	0.017	0.012	1	0.0121572
Ccpg1	0.41481	0.00455713	0.03	0.026	1	0.020493
B3galnt1	1.76578e-06	0.00454801	0.003	0	0.0230805	0.00241095
Catsper2	0.00438541	0.00454612	0.004	0.001	1	0.00301368
AABR07006076.1	0.0262029	0.00454424	0.005	0.002	1	0.00361642
Trim69	0.0262029	0.00454424	0.005	0.002	1	0.00361642
Ncoa2	0.0262029	0.00454424	0.005	0.002	1	0.00361642
Pnpla6	0.0262029	0.00454424	0.005	0.002	1	0.00361642
Efcab7	0.0890303	0.00454049	0.007	0.004	1	0.00482189
Akap17b	0.095456	0.00454049	0.007	0.004	1	0.00482189
Cdc14a	0.149047	0.00453676	0.009	0.005	1	0.00602737
Cox15	0.179038	0.00453489	0.01	0.006	1	0.0066301
Mocs3	0.179038	0.00453489	0.01	0.006	1	0.0066301
Tbccd1	0.186612	0.00453489	0.01	0.006	1	0.0066301
Ogg1	0.276776	0.00452747	0.013	0.01	1	0.00904105
Qser1	0.499273	0.00451461	0.018	0.016	1	0.01301
Rpap1	0.352973	0.00451278	0.02	0.016	1	0.0138629
Sox13	0.369669	0.00450914	0.022	0.018	1	0.0150684
Rbm48	0.384305	0.00450551	0.023	0.02	1	0.0162739
Zfp18	6.51309e-06	0.00448211	0.003	0	0.0851326	0.00241095
AABR07049043.1	6.51309e-06	0.00448211	0.003	0	0.0851326	0.00241095
AC244225.1	0.0262143	0.00447846	0.005	0.002	1	0.00361642
Aff1	0.0300118	0.00447846	0.005	0.002	1	0.00361642
U2af2	0.06493	0.00447664	0.006	0.003	1	0.00421916
Tmem87a	0.0954893	0.00447483	0.007	0.004	1	0.00482189
Wdr25	0.123717	0.00447301	0.008	0.005	1	0.00542463
Klhl42	0.156419	0.0044712	0.009	0.005	1	0.00602737
AABR07039447.1	0.194424	0.0044694	0.01	0.006	1	0.0066301
RGD1562402	0.263186	0.00446399	0.012	0.009	1	0.00843831
Zfp688	0.269244	0.0044622	0.013	0.01	1	0.00904105
Rex1bd	0.332444	0.00445533	0.194	0.181	1	0.139597
Camsap3	0.509427	0.00445327	0.017	0.014	1	0.0118046
Polr3gl	0.539413	0.00444394	0.053	0.049	1	0.0371195
Nt5c3b	0.428422	0.0044374	0.025	0.022	1	0.0174794
Rnf126	0.593285	0.00443375	0.058	0.055	1	0.0407359
Cd84	1.96688e-05	0.00441622	0.003	0	0.257091	0.00241095
AABR07030603.2	1.96688e-05	0.00441622	0.003	0	0.257091	0.00241095
Slc12a3	1.96688e-05	0.00441622	0.003	0	0.257091	0.00241095
U1.117	1.96688e-05	0.00441622	0.003	0	0.257091	0.00241095
Rnf225	0.00732721	0.00441445	0.004	0.001	1	0.00301368
Zfp398	0.00732721	0.00441445	0.004	0.001	1	0.00301368
Foxm1	0.00732721	0.00441445	0.004	0.001	1	0.00301368
Tmem81	0.0341843	0.00441268	0.005	0.002	1	0.00361642
LOC108349682	0.0341843	0.00441268	0.005	0.002	1	0.00361642
Ccl19	0.0444207	0.00441092	0.006	0.003	1	0.00421916
Pdss1	0.0708835	0.00441092	0.006	0.003	1	0.00421916
AABR07002945.2	0.171732	0.00440565	0.009	0.006	1	0.00602737
Mis18a	0.239951	0.00440041	0.011	0.008	1	0.00783558
Rc3h1	0.421781	0.00439867	0.011	0.009	1	0.00818816
Pou2f1	0.292523	0.00439693	0.013	0.01	1	0.00904105
Mydgf	0.330304	0.00439346	0.015	0.012	1	0.0102465
Serpinb9	0.325814	0.00435442	0.035	0.03	1	0.0241095
Arhgef18	0.671949	0.0043511	0.035	0.033	1	0.0248146
A3galt2	5.07488e-05	0.00435033	0.003	0	0.663337	0.00241095
Smarcd3	0.00274151	0.00435033	0.003	0	1	0.00216079
Atxn7l3	0.00925245	0.00434862	0.004	0.001	1	0.00301368
Gins3	0.00925245	0.00434862	0.004	0.001	1	0.00301368
AABR07058360.1	0.0387337	0.00434691	0.005	0.002	1	0.00361642
Zfp7	0.0771735	0.0043452	0.006	0.003	1	0.00421916
Polh	0.0771735	0.0043452	0.006	0.003	1	0.00421916
Fcnb	0.0917063	0.0043435	0.003	0.001	1	0.0035603
RGD1561277	0.11653	0.0043435	0.007	0.004	1	0.00482189
Tstd2	0.123801	0.0043418	0.008	0.005	1	0.00542463
AABR07034767.1	0.238629	0.00433672	0.01	0.007	1	0.00723284
Prepl	0.292614	0.00433166	0.013	0.01	1	0.00904105
Spc24	0.245742	0.00432998	0.014	0.01	1	0.00964379
Sorbs3	0.322713	0.00432831	0.015	0.012	1	0.0102465
Zfp865	0.338188	0.00432831	0.015	0.012	1	0.0102465
Zfp672	0.338188	0.00432831	0.015	0.012	1	0.0102465
Blcap	0.536988	0.00432815	0.048	0.044	1	0.0335031
Tjap1	0.34719	0.00432663	0.016	0.012	1	0.0108493
Rad51	0.0115234	0.00428279	0.004	0.001	1	0.00301368
Mapk8	0.0115234	0.00428279	0.004	0.001	1	0.00301368
Utp6	0.0342122	0.00428113	0.005	0.002	1	0.00361642
Srgap1	0.0387491	0.00428113	0.005	0.002	1	0.00361642
AY172581.15	0.149088	0.00428113	0.004	0.002	1	0.00336626
Lrfn3	0.0838034	0.00427949	0.006	0.003	1	0.00421916
AABR07030162.1	0.124124	0.00427784	0.007	0.004	1	0.00482189
Pfkfb2	0.145936	0.0042762	0.008	0.005	1	0.00542463
Zfp322a	0.210648	0.00427292	0.01	0.006	1	0.0066301
Ca6	0.320241	0.00426478	0.014	0.011	1	0.00964379
Zfyve26	0.347933	0.00425992	0.017	0.013	1	0.011452
Eif2ak3	0.405762	0.0042567	0.018	0.015	1	0.0126575
Jmjd6	0.553515	0.00425029	0.021	0.018	1	0.0148183
Siae	0.418923	0.00424234	0.026	0.022	1	0.0180821
Trim65	0.694544	0.00423289	0.03	0.028	1	0.0211982
Gfm1	0.544181	0.00422669	0.07	0.065	1	0.0485715
Neurl2	0.67856	0.00422353	0.035	0.033	1	0.0248146
AABR07030351.1	0.000236962	0.00421856	0.003	0.001	1	0.00241095
Ptma	0.0436887	0.00421536	0.005	0.002	1	0.00361642
Agtpbp1	0.0436887	0.00421536	0.005	0.002	1	0.00361642
AABR07058884.2	0.0838323	0.00421377	0.006	0.003	1	0.00421916
Socs4	0.0838323	0.00421377	0.006	0.003	1	0.00421916
Atl1	0.0907758	0.00421377	0.006	0.003	1	0.00421916
Ankrd42	0.153824	0.0042106	0.008	0.005	1	0.00542463
Rnf144a	0.187977	0.00420901	0.009	0.006	1	0.00602737
Mef2d	0.196316	0.00420901	0.009	0.006	1	0.00602737
Cables1	0.333192	0.00420901	0.008	0.006	1	0.00577721
Lrrc8b	0.370705	0.00419645	0.016	0.013	1	0.0108493
Med21	0.454336	0.00418702	0.057	0.052	1	0.0397806
Mcph1	0.0141776	0.00415114	0.004	0.001	1	0.00301368
Ubtd2	0.0172253	0.00415114	0.004	0.001	1	0.00301368
Katnb1	0.0172253	0.00415114	0.004	0.001	1	0.00301368
Tarsl2	0.0547557	0.0041496	0.005	0.002	1	0.00361642
Rhno1	0.0547557	0.0041496	0.005	0.002	1	0.00361642
Ptpn13	0.0908064	0.00414806	0.006	0.003	1	0.00421916
Aig1	0.140165	0.00414653	0.007	0.004	1	0.00482189
Akr1c19	0.171951	0.00414347	0.009	0.006	1	0.00602737
Prdm10	0.179892	0.00414347	0.009	0.006	1	0.00602737
Osgepl1	0.196376	0.00414347	0.009	0.006	1	0.00602737
Taok1	0.304235	0.00413739	0.012	0.009	1	0.00843831
Ift88	0.453112	0.00413739	0.011	0.009	1	0.00818816
Dbr1	0.44738	0.0041194	0.023	0.019	1	0.0156712
Ddhd1	0.511836	0.00409887	0.035	0.031	1	0.0241095
Rps6kb2	0.605529	0.00409742	0.035	0.032	1	0.024462
AABR07053650.1	0.000447317	0.0040868	0.003	0.001	1	0.00241095
Ch25h	0.000447317	0.0040868	0.003	0.001	1	0.00241095
Crat	0.000785725	0.0040868	0.003	0.001	1	0.00241095
Crnkl1.1	0.000785725	0.0040868	0.003	0.001	1	0.00241095
Rpl7l1	0.000785725	0.0040868	0.003	0.001	1	0.00241095
Ranbp6	0.0207144	0.00408531	0.004	0.002	1	0.00301368
AABR07061825.2	0.0207144	0.00408531	0.004	0.002	1	0.00301368
Mycl	0.0387952	0.00408383	0.005	0.002	1	0.00361642
Rad51ap1	0.0490462	0.00408383	0.005	0.002	1	0.00361642
Pvr	0.0547758	0.00408383	0.005	0.002	1	0.00361642
AABR07064980.1	0.0547758	0.00408383	0.005	0.002	1	0.00361642
Gpsm2	0.0609189	0.00408383	0.005	0.002	1	0.00361642
Jak3	0.105755	0.00408236	0.006	0.003	1	0.00421916
Blnk	0.0524469	0.00407941	0.008	0.004	1	0.00542463
Slc35a2	0.187636	0.00407941	0.008	0.005	1	0.00542463
Map3k10	0.213712	0.00407794	0.009	0.006	1	0.00602737
Zcchc4	0.222641	0.00407794	0.009	0.006	1	0.00602737
AABR07053837.1	0.253949	0.00407647	0.01	0.007	1	0.0066301
Slc25a23	0.499995	0.00406917	0.013	0.011	1	0.00939363
Mef2c	0.456436	0.00406627	0.015	0.012	1	0.0105991
Ppidl1	0.385239	0.00406337	0.017	0.014	1	0.0120547
Slc25a33	0.430365	0.00405333	0.023	0.02	1	0.0162739
Trim23	0.614414	0.00405048	0.024	0.022	1	0.0172292
Efl1	0.542979	0.00404058	0.03	0.027	1	0.0214484
Lilrb4	0.000447317	0.00402092	0.003	0.001	1	0.00241095
AABR07054368.1	0.00130136	0.00402092	0.003	0.001	1	0.00241095
AABR07029195.1	0.00130136	0.00402092	0.003	0.001	1	0.00241095
Knop1.1	0.0675055	0.00401807	0.005	0.002	1	0.00361642
AABR07049773.2	0.0675055	0.00401807	0.005	0.002	1	0.00361642
RGD1306474	0.178914	0.00401382	0.008	0.005	1	0.00542463
Zmpste24	0.282088	0.00400958	0.01	0.008	1	0.00723284
Oaz2	0.291135	0.00400958	0.01	0.008	1	0.00723284
Hist1h2ao.1	0.307343	0.00400818	0.011	0.008	1	0.00783558
Pigm	0.31628	0.00400818	0.011	0.008	1	0.00783558
rnf141	0.47437	0.00400677	0.011	0.009	1	0.00818816
Mynn	0.361421	0.00400397	0.014	0.011	1	0.00964379
Plekha8	0.417176	0.00399149	0.022	0.018	1	0.0150684
Tgs1	0.47139	0.00398327	0.027	0.024	1	0.0186848
Pard3	0.608908	0.00397245	0.033	0.03	1	0.0232566
Camk2b	0.00130219	0.00395505	0.003	0.001	1	0.00241095
Arhgap6	0.00204892	0.00395505	0.003	0.001	1	0.00241095
Plk1	0.00204892	0.00395505	0.003	0.001	1	0.00241095
Gca	0.00204892	0.00395505	0.003	0.001	1	0.00241095
AABR07039234.1	0.0246749	0.00395368	0.004	0.002	1	0.00301368
Cemip	0.0291001	0.00395368	0.004	0.002	1	0.00301368
Plcb3	0.0291001	0.00395368	0.004	0.002	1	0.00301368
Grm2	0.0291001	0.00395368	0.004	0.002	1	0.00301368
Mal	0.024724	0.00395232	0.004	0.002	1	0.00336626
Gtpbp1	0.0548158	0.00395232	0.005	0.002	1	0.00361642
Pcyox1	0.0675289	0.00395232	0.005	0.002	1	0.00361642
Cep97	0.0745208	0.00395232	0.005	0.002	1	0.00361642
Epc1	0.122117	0.00395095	0.006	0.003	1	0.00421916
Gpr19	0.148701	0.00394959	0.007	0.004	1	0.00482189
Ip6k1	0.157383	0.00394959	0.007	0.004	1	0.00482189
Zbtb49	0.16634	0.00394959	0.007	0.004	1	0.00482189
Ncaph2	0.382646	0.00393077	0.019	0.016	1	0.0132602
Mrm2	0.69316	0.0039268	0.02	0.018	1	0.0145681
Grpel2	0.46422	0.00392416	0.023	0.02	1	0.0162739
RGD1302996	0.495186	0.00390981	0.033	0.03	1	0.022904
MGC94207	0.701592	0.00390301	0.077	0.074	1	0.0550539
Kif23	0.00308871	0.00388918	0.003	0.001	1	0.00241095
LOC100910732	0.00308871	0.00388918	0.003	0.001	1	0.00241095
Urod	0.443402	0.00388839	0.09	0.084	1	0.0630372
Atad5	0.0291118	0.00388787	0.004	0.002	1	0.00301368
AC128967.1	0.0340425	0.00388787	0.004	0.002	1	0.00301368
AC131806.3	0.0819689	0.00388656	0.005	0.003	1	0.00361642
Otud4	0.0819689	0.00388656	0.005	0.003	1	0.00361642
Shq1	0.113835	0.00388525	0.006	0.003	1	0.00421916
Fam217b	0.113835	0.00388525	0.006	0.003	1	0.00421916
Bbs7	0.15743	0.00388395	0.007	0.004	1	0.00482189
Atr	0.166389	0.00388395	0.007	0.004	1	0.00482189
LOC100912538	0.175621	0.00388395	0.007	0.004	1	0.00482189
Uhmk1	0.175621	0.00388395	0.007	0.004	1	0.00482189
Slc25a26	0.196812	0.00388265	0.008	0.005	1	0.00542463
Clec2l	0.210973	0.00388005	0.01	0.006	1	0.0066301
Prkag2	0.27257	0.00388005	0.01	0.007	1	0.0066301
LOC108348175	0.282008	0.00388005	0.01	0.007	1	0.0066301
Tubb6	0.395752	0.00387875	0.01	0.007	1	0.00698268
Utp25	0.351118	0.00387488	0.013	0.01	1	0.00904105
Gmeb2	0.387429	0.00387231	0.015	0.012	1	0.0102465
Zfp523	0.448802	0.00386591	0.019	0.016	1	0.0132602
Tug1	0.471212	0.00385958	0.023	0.02	1	0.0162739
Rps6kb1	0.509505	0.0038558	0.026	0.023	1	0.0180821
Eme2	0.612811	0.00385455	0.026	0.024	1	0.0184347
Timm21	0.495602	0.00384459	0.034	0.03	1	0.0235067
Siah2	0.552801	0.00384335	0.035	0.032	1	0.0241095
Cd164l2	0.00130385	0.00382332	0.003	0.001	1	0.00241095
Trem3	0.00309045	0.00382332	0.003	0.001	1	0.00241095
LOC100362342	0.0044844	0.00382332	0.003	0.001	1	0.00241095
LOC498675	0.130855	0.00381956	0.006	0.003	1	0.00421916
AABR07045058.1	0.175671	0.00381831	0.007	0.004	1	0.00482189
Tagln	0.264416	0.00381334	0.01	0.007	1	0.00723284
AABR07007675.1	0.309895	0.00381334	0.01	0.008	1	0.00723284
E2f2	0.339267	0.00381087	0.012	0.009	1	0.00843831
Mettl17	0.359884	0.00380963	0.013	0.01	1	0.00904105
Rwdd3	0.404352	0.00380717	0.015	0.012	1	0.0102465
Rbbp9	0.426555	0.00380106	0.019	0.016	1	0.0132602
Otud7b	0.449075	0.00380106	0.019	0.016	1	0.0132602
Mterf4	0.421561	0.00379212	0.072	0.066	1	0.0500271
Nudt5	0.492066	0.00378899	0.028	0.025	1	0.0192876
Mtg1	0.522091	0.0037736	0.039	0.036	1	0.0271232
LOC300249	0.00630114	0.00375745	0.003	0.001	1	0.00241095
Parp11	0.0624179	0.00375745	0.003	0.001	1	0.00216079
Nrg4	0.0395256	0.00375625	0.004	0.002	1	0.00301368
Arnt	0.0455217	0.00375625	0.004	0.002	1	0.00301368
Nsg1	0.0455217	0.00375625	0.004	0.002	1	0.00301368
Ypel2	0.0455217	0.00375625	0.004	0.002	1	0.00301368
AABR07000658.2	0.0675757	0.00375506	0.005	0.002	1	0.00361642
AABR07021840.1	0.0981723	0.00375506	0.005	0.003	1	0.00361642
Mettl4	0.24932	0.00375506	0.004	0.003	1	0.00336626
Ift80	0.185227	0.00375267	0.007	0.004	1	0.00482189
AABR07032520.2	0.194998	0.00375267	0.007	0.004	1	0.00482189
Nprl3	0.225305	0.00375149	0.008	0.005	1	0.00542463
Phldb2	0.319438	0.00374793	0.01	0.008	1	0.00723284
Ell	0.616464	0.00374605	0.059	0.056	1	0.0413387
Ccpg1os	0.434142	0.00373621	0.019	0.016	1	0.0132602
LOC108348080	0.00860369	0.00369159	0.003	0.001	1	0.00241095
Hist2h3c2.3	0.00860369	0.00369159	0.003	0.001	1	0.00241095
Ckap2	0.0340688	0.00369045	0.004	0.002	1	0.00301368
Gmpr	0.0820498	0.00368931	0.005	0.003	1	0.00361642
Pomgnt2	0.281947	0.00368931	0.004	0.003	1	0.00336626
Zfp397	0.195052	0.00368704	0.007	0.004	1	0.00482189
Trim17	0.205088	0.00368704	0.007	0.004	1	0.00482189
LOC102549993	0.205088	0.00368704	0.007	0.004	1	0.00482189
Dgcr6	0.585635	0.0036837	0.059	0.055	1	0.0413387
Mrpl38	0.612261	0.0036837	0.059	0.056	1	0.0413387
Hemk1	0.311483	0.00368365	0.01	0.007	1	0.0066301
Fgd5	0.520648	0.00367804	0.013	0.011	1	0.00939363
Mrm3	0.437069	0.0036758	0.016	0.013	1	0.0108493
Fyttd1	0.424406	0.00367358	0.017	0.014	1	0.0120547
AABR07006142.1	1.62074e-08	0.00362682	0.003	0	0.000211846	0.00180821
AABR07065387.1	1.62074e-08	0.00362682	0.003	0	0.000211846	0.00180821
AABR07021804.1	1.62074e-08	0.00362682	0.003	0	0.000211846	0.00180821
Cysltr1	1.62074e-08	0.00362682	0.003	0	0.000211846	0.00180821
AABR07055943.1	1.62074e-08	0.00362682	0.003	0	0.000211846	0.00180821
Chst10	1.62074e-08	0.00362682	0.003	0	0.000211846	0.00180821
AABR07053472.1	1.62074e-08	0.00362682	0.003	0	0.000211846	0.00180821
Slc15a2	1.62074e-08	0.00362682	0.003	0	0.000211846	0.00180821
Bag4	0.0909286	0.00362574	0.003	0.001	1	0.00216079
Tnni2	0.0395551	0.00362465	0.004	0.002	1	0.00301368
Uevld	0.059223	0.00362465	0.004	0.002	1	0.00301368
LOC100912427	0.059223	0.00362465	0.004	0.002	1	0.00301368
Ttl	0.059223	0.00362465	0.004	0.002	1	0.00301368
Rec114	0.059223	0.00362465	0.004	0.002	1	0.00301368
Adap2	0.059223	0.00362465	0.004	0.002	1	0.00301368
Cog3	0.24544	0.00362034	0.008	0.005	1	0.00542463
Ap1s3	0.301667	0.00361819	0.01	0.007	1	0.0066301
Gpbp1l1	0.335064	0.00361605	0.011	0.009	1	0.00783558
Nr2c1	0.651945	0.00360442	0.02	0.018	1	0.0142155
Ttc14	0.51953	0.00360233	0.023	0.02	1	0.0156712
Mtmr4	0.807514	0.0035963	0.077	0.075	1	0.0551563
Pycr3	0.614085	0.00356194	0.057	0.053	1	0.0395305
Elf4	4.1345e-07	0.00356091	0.003	0	0.0054042	0.00180821
Zmynd15	4.1345e-07	0.00356091	0.003	0	0.0054042	0.00180821
Msl3l2	4.1345e-07	0.00356091	0.003	0	0.0054042	0.00180821
Foxo3	0.0149129	0.00355988	0.003	0.001	1	0.00241095
AC114460.1	0.0149129	0.00355988	0.003	0.001	1	0.00241095
Mypop	0.0669327	0.00355886	0.004	0.002	1	0.00301368
RGD1564613	0.0669327	0.00355886	0.004	0.002	1	0.00301368
Pard6a	0.0669327	0.00355886	0.004	0.002	1	0.00301368
Cd274	0.116155	0.00355783	0.005	0.003	1	0.00361642
Chst14	0.116155	0.00355783	0.005	0.003	1	0.00361642
Osbpl5	0.125746	0.00355783	0.005	0.003	1	0.00361642
Kpna4	0.125746	0.00355783	0.005	0.003	1	0.00361642
Kansl1l	0.169051	0.00355681	0.006	0.004	1	0.00421916
Tle5	0.467376	0.00355477	0.007	0.005	1	0.00517447
Atp11b	0.290933	0.00355375	0.009	0.006	1	0.00602737
AABR07058519.1	0.290933	0.00355375	0.009	0.006	1	0.00602737
Pptc7	0.311648	0.00355273	0.01	0.007	1	0.0066301
Grtp1	0.321693	0.00355273	0.01	0.007	1	0.0066301
Spice1	0.331881	0.00355273	0.01	0.007	1	0.0066301
LOC100912578	0.277538	0.00355108	0.221	0.205	1	0.158987
Arid4b	0.363394	0.00355071	0.011	0.009	1	0.00783558
Swsap1	0.382766	0.00355071	0.011	0.009	1	0.00783558
Metap1d	0.412231	0.00354567	0.016	0.013	1	0.0108493
Phf7	0.464633	0.00354367	0.017	0.015	1	0.0120547
Rhbdd1	0.637	0.00354367	0.017	0.015	1	0.0118046
Nrtn	0.45298	0.00354267	0.018	0.015	1	0.0126575
AABR07043951.1	0.460968	0.00354267	0.018	0.015	1	0.0126575
Pik3c2g	0.494405	0.00353573	0.024	0.021	1	0.0168766
Bmf	0.649373	0.00353278	0.026	0.024	1	0.0184347
Egln2	0.535667	0.00353034	0.137	0.131	1	0.0977004
Hadhb	0.447013	0.00350958	0.202	0.191	1	0.148194
Dpagt1	0.646272	0.00349852	0.057	0.053	1	0.039883
Pml	4.21352e-06	0.003495	0.003	0	0.055075	0.00180821
Kif21b	4.21352e-06	0.003495	0.003	0	0.055075	0.00180821
Zbtb41	4.21352e-06	0.003495	0.003	0	0.055075	0.00180821
Spc25	0.0149194	0.00349403	0.003	0.001	1	0.00241095
AABR07040864.1	0.0149194	0.00349403	0.003	0.001	1	0.00241095
E2f5	0.0190326	0.00349403	0.003	0.001	1	0.00241095
LOC100910130	0.0190326	0.00349403	0.003	0.001	1	0.00241095
Tanc2	0.0190326	0.00349403	0.003	0.001	1	0.00241095
Rcn1	0.0752234	0.00349306	0.004	0.002	1	0.00301368
Rcc2	0.125782	0.00349209	0.005	0.003	1	0.00361642
AABR07028908.2	0.179432	0.00349113	0.006	0.004	1	0.00421916
AABR07030086.1	0.190086	0.00349113	0.006	0.004	1	0.00421916
Stx17	0.277151	0.0034892	0.008	0.005	1	0.00542463
Aurkc	0.467464	0.0034892	0.007	0.005	1	0.00517447
Pafah1b3	0.36349	0.00348537	0.011	0.009	1	0.00783558
Bbof1	0.339746	0.00348441	0.012	0.009	1	0.00843831
Ctu2	0.394793	0.00348441	0.012	0.01	1	0.00843831
Ankrd26	0.405131	0.00348346	0.013	0.01	1	0.00904105
Glod5	0.592541	0.00348251	0.013	0.011	1	0.00939363
Ankrd9	0.457145	0.00348156	0.015	0.012	1	0.0102465
Patj	0.755404	0.00347029	0.023	0.022	1	0.016979
Flad1	0.625491	0.00343958	0.054	0.051	1	0.0377223
Mcoln2	2.41641e-05	0.0034291	0.003	0	0.315849	0.00180821
AC120448.2	2.41641e-05	0.0034291	0.003	0	0.315849	0.00180821
Prex1	2.41641e-05	0.0034291	0.003	0	0.315849	0.00180821
Cep55	0.0238621	0.00342818	0.003	0.001	1	0.00241095
Dnm1	0.0238621	0.00342818	0.003	0.001	1	0.00241095
AABR07047011.1	0.0238621	0.00342818	0.003	0.001	1	0.00241095
Zfp182	0.0238621	0.00342818	0.003	0.001	1	0.00241095
Zpbp	0.0238621	0.00342818	0.003	0.001	1	0.00241095
Chtf18	0.0238621	0.00342818	0.003	0.001	1	0.00241095
Cage1	0.0238621	0.00342818	0.003	0.001	1	0.00241095
Gpr137b	0.0238621	0.00342818	0.003	0.001	1	0.00241095
AABR07033020.1	0.0840979	0.00342727	0.004	0.002	1	0.00301368
Terf2	0.0840979	0.00342727	0.004	0.002	1	0.00301368
Zfp668	0.135839	0.00342636	0.005	0.003	1	0.00361642
Phldb1	0.190137	0.00342545	0.006	0.004	1	0.00421916
Pold2	0.215613	0.00342454	0.007	0.004	1	0.00482189
Srbd1	0.312025	0.00342273	0.009	0.006	1	0.00602737
Abitram	0.352847	0.00342183	0.01	0.007	1	0.0066301
Prkd2	0.359008	0.00342093	0.01	0.008	1	0.00723284
Abca3	0.59267	0.00341734	0.013	0.011	1	0.00939363
Hspa9	0.420765	0.00341555	0.016	0.013	1	0.0108493
Hacd1	0.446056	0.00341555	0.016	0.013	1	0.0108493
Lyrm1	0.542855	0.0034076	0.023	0.021	1	0.0162739
Nupr2	0.542855	0.0034076	0.023	0.021	1	0.0162739
LOC498122	0.799674	0.00340236	0.027	0.026	1	0.01939
Wipi2	0.525583	0.00339803	0.033	0.03	1	0.022904
AY172581.14	9.43634e-05	0.00336319	0.003	0	1	0.00180821
Olfm1	0.0238715	0.00336234	0.003	0.001	1	0.00241095
Trappc9	0.0294431	0.00336234	0.003	0.001	1	0.00241095
Tcaf2	0.157177	0.00336063	0.005	0.003	1	0.00361642
Zfp445	0.157177	0.00336063	0.005	0.003	1	0.00361642
Prkab2	0.190187	0.00335978	0.006	0.004	1	0.00421916
Zfp821	0.201159	0.00335978	0.006	0.004	1	0.00421916
Cstf3	0.248082	0.00335893	0.007	0.005	1	0.00482189
LOC680200	0.266561	0.00335808	0.008	0.005	1	0.00542463
Ubiad1	0.423855	0.00335301	0.013	0.011	1	0.00904105
Plk3	0.433231	0.00335301	0.013	0.011	1	0.00904105
Fyn	0.511598	0.00334883	0.017	0.014	1	0.0118046
Rad51d	0.522575	0.00334634	0.02	0.017	1	0.0138629
Mmp24	0.000281396	0.0032973	0.003	0	1	0.00180821
LOC102556347	0.000281396	0.0032973	0.003	0	1	0.00180821
AABR07004876.1	0.0294542	0.0032965	0.003	0.001	1	0.00241095
Gm25541	0.0358105	0.0032965	0.003	0.001	1	0.00241095
Dgke	0.0358105	0.0032965	0.003	0.001	1	0.00241095
Rell2	0.0358105	0.0032965	0.003	0.001	1	0.00241095
Gapdhs	0.306986	0.0032957	0.003	0.002	1	0.00276353
Arsg	0.15722	0.0032949	0.005	0.003	1	0.00361642
Oscp1	0.168488	0.0032949	0.005	0.003	1	0.00361642
Gtf3c3	0.168488	0.0032949	0.005	0.003	1	0.00361642
Dhx34	0.224078	0.00329411	0.006	0.004	1	0.00421916
Nbl1	0.287016	0.00329411	0.005	0.003	1	0.003969
Fbxl20	0.259435	0.00329331	0.007	0.005	1	0.00482189
Plekhh3	0.259435	0.00329331	0.007	0.005	1	0.00482189
Ubp1	0.332222	0.00329094	0.01	0.007	1	0.0066301
Taf9b	0.379492	0.00329015	0.01	0.008	1	0.00723284
LOC100365062	0.433709	0.00328858	0.012	0.01	1	0.00843831
Zfp958	0.516995	0.00328079	0.021	0.018	1	0.0144657
Tmem18	0.524625	0.00328079	0.021	0.018	1	0.0144657
Abcb8	0.496484	0.00328002	0.022	0.019	1	0.0150684
Zbtb21	0.55842	0.00327542	0.027	0.024	1	0.0186848
Acyp2	0.669711	0.00327012	0.032	0.03	1	0.0226538
Kdm6a	0.690414	0.00326861	0.034	0.032	1	0.0238593
Clec2d2	0.000689352	0.0032314	0.003	0	1	0.00180821
Trip13	0.000689352	0.0032314	0.003	0	1	0.00180821
AC141377.1	0.000689352	0.0032314	0.003	0	1	0.00180821
Zfp40	0.0429921	0.00323066	0.003	0.001	1	0.00241095
LOC100364500	0.0429921	0.00323066	0.003	0.001	1	0.00241095
Klra2	0.0429921	0.00323066	0.003	0.001	1	0.00241095
Grhl3	0.103627	0.00322992	0.004	0.002	1	0.00301368
AABR07030926.1	0.103627	0.00322992	0.004	0.002	1	0.00301368
AC136661.1	0.114216	0.00322992	0.004	0.002	1	0.00301368
LOC685203	0.114216	0.00322992	0.004	0.002	1	0.00301368
Styxl1	0.114216	0.00322992	0.004	0.002	1	0.00301368
Pi4kb	0.168532	0.00322918	0.005	0.003	1	0.00361642
Kif3a	0.168532	0.00322918	0.005	0.003	1	0.00361642
Fbxo5	0.180203	0.00322918	0.005	0.003	1	0.00361642
Rap2a	0.212548	0.00322844	0.006	0.004	1	0.00421916
Spindoc	0.322283	0.00322696	0.008	0.006	1	0.00542463
AC106681.1	0.374444	0.0032255	0.01	0.007	1	0.0066301
Gtdc1	0.359285	0.00322476	0.01	0.008	1	0.00723284
E2f3	0.59806	0.00322476	0.01	0.008	1	0.00698268
Rita1	0.413107	0.00322403	0.011	0.009	1	0.00783558
Prim2	0.443687	0.0032233	0.012	0.01	1	0.00843831
Zswim4	0.471733	0.00322258	0.013	0.011	1	0.00904105
Zbtb39	0.518079	0.00321823	0.018	0.016	1	0.0126575
Pdf	0.515064	0.00321679	0.02	0.017	1	0.0138629
Mcat	0.551744	0.0032118	0.026	0.023	1	0.0180821
Spns1	0.579254	0.00319172	0.051	0.048	1	0.0355615
Zfp956	0.000689806	0.00316551	0.003	0	1	0.00180821
Syce2	0.00145667	0.00316551	0.003	0	1	0.00180821
Ager	0.00145667	0.00316551	0.003	0	1	0.00180821
AABR07004894.1	0.00145667	0.00316551	0.003	0	1	0.00180821
Atp8a1	0.00145667	0.00316551	0.003	0	1	0.00180821
Vps25	0.00145667	0.00316551	0.003	0	1	0.00180821
Cplx2	0.00145667	0.00316551	0.003	0	1	0.00180821
Cxxc4	0.0510086	0.00316482	0.003	0.001	1	0.00241095
Atf7	0.0510086	0.00316482	0.003	0.001	1	0.00241095
AABR07030524.1	0.0510086	0.00316482	0.003	0.001	1	0.00241095
Aamdc	0.730226	0.00316443	0.157	0.152	1	0.114282
Hist1h1b	0.0841755	0.00316414	0.004	0.002	1	0.00301368
Tnnc1	0.103657	0.00316414	0.004	0.002	1	0.00301368
Nfic	0.125406	0.00316414	0.004	0.002	1	0.00301368
Dnhd1	0.168576	0.00316345	0.005	0.003	1	0.00361642
Tent5c	0.22419	0.00316277	0.006	0.004	1	0.00421916
AC126581.1	0.248242	0.00316277	0.006	0.004	1	0.00421916
Tmem38a	0.282844	0.00316209	0.007	0.005	1	0.00482189
Kalrn	0.310869	0.00316141	0.008	0.006	1	0.00542463
Mbtps1	0.334027	0.00316141	0.008	0.006	1	0.00542463
Slc4a1	0.554307	0.00316073	0.008	0.006	1	0.00577721
Golga2	0.410981	0.00315938	0.01	0.008	1	0.00723284
AABR07064719.2	0.443026	0.00315736	0.013	0.011	1	0.00904105
Cluap1	0.502156	0.00315136	0.021	0.018	1	0.0144657
Pomt1	0.698785	0.00315004	0.022	0.02	1	0.015421
Lztr1	0.54419	0.00314873	0.024	0.022	1	0.0168766
Myrf	0.552044	0.00314611	0.028	0.025	1	0.0192876
Ppp1r15a	0.578727	0.00310532	0.083	0.078	1	0.0582153
Esrp2	0.648265	0.00310124	0.089	0.085	1	0.0625369
Mcemp1	0.00069026	0.00309962	0.003	0	1	0.00180821
Map3k20	0.00274649	0.00309962	0.003	0	1	0.00180821
Zfp623	0.00274649	0.00309962	0.003	0	1	0.00180821
LOC102549817	0.00274649	0.00309962	0.003	0	1	0.00180821
Rad54l	0.0631798	0.00309962	0.002	0	1	0.00155805
AABR07001099.1	0.0430217	0.00309899	0.003	0.001	1	0.00241095
Prelid3b	0.0510253	0.00309899	0.003	0.001	1	0.00241095
Mylpf	0.137158	0.00309836	0.004	0.002	1	0.00301368
Dph2	0.192362	0.00309774	0.005	0.003	1	0.00361642
Armcx5	0.204812	0.00309774	0.005	0.003	1	0.00361642
Nck2	0.481198	0.00309711	0.005	0.004	1	0.003969
AABR07062583.1	0.259629	0.00309649	0.007	0.005	1	0.00482189
Nt5m	0.310944	0.00309586	0.008	0.006	1	0.00542463
Mdm1	0.334106	0.00309586	0.008	0.006	1	0.00542463
Fam151b	0.497833	0.00309154	0.014	0.012	1	0.00964379
Acvr1c	0.497833	0.00309154	0.014	0.012	1	0.00964379
AABR07064873.1	0.701895	0.00307239	0.04	0.038	1	0.028431
Rnf8	0.542877	0.00304985	0.076	0.071	1	0.0527907
Gm26205	0.00473371	0.00303373	0.003	0.001	1	0.00180821
Havcr2	0.0851534	0.00303373	0.002	0.001	1	0.00155805
Mtmr12	0.0598923	0.00303316	0.003	0.001	1	0.00241095
LOC102552527	0.0695938	0.00303316	0.003	0.001	1	0.00241095
AABR07020537.1	0.0695938	0.00303316	0.003	0.001	1	0.00241095
AABR07059891.1	0.149463	0.00303259	0.004	0.002	1	0.00301368
Wdpcp	0.19241	0.00303202	0.005	0.003	1	0.00361642
Tcf24	0.204862	0.00303202	0.005	0.003	1	0.00361642
Fbxo31	0.552971	0.0030313	0.104	0.099	1	0.0733861
Cog5	0.322514	0.00303032	0.008	0.006	1	0.00542463
Ints13	0.346026	0.00303032	0.008	0.006	1	0.00542463
LOC100361933	0.570542	0.00303032	0.007	0.006	1	0.00517447
Atg16l2	0.411179	0.00302863	0.01	0.008	1	0.00723284
LOC685619	0.474111	0.0030275	0.012	0.01	1	0.00843831
AABR07046635.1	0.655502	0.00302694	0.012	0.011	1	0.00879089
Tsen54	0.520751	0.00302471	0.017	0.014	1	0.011452
Slc30a6	0.541068	0.00302416	0.017	0.015	1	0.0120547
Phospho2	0.550387	0.00302084	0.023	0.02	1	0.0156712
Rasal3	0.522275	0.00302029	0.023	0.021	1	0.0162739
Hs2st1	0.671572	0.00300792	0.043	0.04	1	0.0298867
AABR07068852.1	0.00473607	0.00296785	0.003	0.001	1	0.00180821
Jrk	0.00759202	0.00296785	0.003	0.001	1	0.00180821
AABR07029002.2	0.00759202	0.00296785	0.003	0.001	1	0.00180821
Fcho1	0.00759202	0.00296785	0.003	0.001	1	0.00180821
AABR07034183.1	0.00759202	0.00296785	0.003	0.001	1	0.00180821
AABR07044570.1	0.00759202	0.00296785	0.003	0.001	1	0.00180821
Srrd	0.00759202	0.00296785	0.003	0.001	1	0.00180821
Zfp174	0.0801702	0.00296733	0.003	0.001	1	0.00241095
Kctd7	0.0801702	0.00296733	0.003	0.001	1	0.00241095
Lmbr1l	0.162307	0.00296682	0.004	0.002	1	0.00301368
AABR07068203.1	0.217739	0.00296631	0.005	0.003	1	0.00361642
Heg1	0.217739	0.00296631	0.005	0.003	1	0.00361642
Bach1	0.286592	0.0029658	0.006	0.004	1	0.00421916
Armc6	0.358114	0.00296478	0.008	0.006	1	0.00542463
Thoc1	0.367733	0.00296427	0.009	0.006	1	0.00602737
Zfp532	0.488463	0.00296123	0.014	0.012	1	0.00964379
Anxa1	0.252838	0.00295973	0.017	0.013	1	0.011452
Ska2	0.513529	0.00295625	0.023	0.02	1	0.0156712
Noc4l	0.573219	0.00295575	0.023	0.021	1	0.0162739
Vamp5	0.533018	0.00295038	0.033	0.03	1	0.022904
Lrp8	0.00759551	0.00290196	0.003	0.001	1	0.00180821
Arl10	0.0114828	0.00290196	0.003	0.001	1	0.00180821
AC094246.1	0.0114828	0.00290196	0.003	0.001	1	0.00180821
Plcl1	0.0696359	0.00290151	0.003	0.001	1	0.00241095
Fam169b	0.0801935	0.00290151	0.003	0.001	1	0.00241095
Zxdc	0.0801935	0.00290151	0.003	0.001	1	0.00241095
Mfsd10	0.0801935	0.00290151	0.003	0.001	1	0.00241095
Btbd3	0.0915975	0.00290151	0.003	0.001	1	0.00241095
Smarca1	0.0915975	0.00290151	0.003	0.001	1	0.00241095
LOC100911576	0.0915975	0.00290151	0.003	0.001	1	0.00241095
Kcnn1	0.0915975	0.00290151	0.003	0.001	1	0.00241095
Cdc6	0.162348	0.00290105	0.004	0.002	1	0.00301368
Cplane2	0.175678	0.00290105	0.004	0.002	1	0.00301368
RGD1359290	0.175678	0.00290105	0.004	0.002	1	0.00301368
Dennd2d	0.273665	0.00290014	0.006	0.004	1	0.00421916
Acvr2b	0.286657	0.00290014	0.006	0.004	1	0.00421916
Zbtb18	0.286657	0.00290014	0.006	0.004	1	0.00421916
Pla2g1b	0.286657	0.00290014	0.006	0.004	1	0.00421916
Taf4b	0.345102	0.00289969	0.007	0.005	1	0.00482189
Sdhaf3	0.494781	0.00289698	0.012	0.01	1	0.00843831
Mllt3	0.501786	0.00289654	0.013	0.011	1	0.00904105
Fam241a	0.523323	0.00289298	0.02	0.017	1	0.0138629
Dlst	0.358267	0.00289166	0.147	0.136	1	0.103273
AABR07060920.1	0.016547	0.00283609	0.003	0.001	1	0.00180821
AABR07029002.1	0.016547	0.00283609	0.003	0.001	1	0.00180821
Mthfd2l	0.016547	0.00283609	0.003	0.001	1	0.00180821
Ripor2	0.0916231	0.00283569	0.003	0.001	1	0.00241095
Casc1	0.103865	0.00283569	0.003	0.002	1	0.00241095
Rab3gap1	0.103865	0.00283569	0.003	0.002	1	0.00241095
Drg2	0.103865	0.00283569	0.003	0.002	1	0.00241095
Nfatc4	0.103865	0.00283569	0.003	0.002	1	0.00241095
Zfp949	0.18956	0.00283529	0.004	0.002	1	0.00301368
Glb1l	0.18956	0.00283529	0.004	0.002	1	0.00301368
Snx14	0.258463	0.00283489	0.005	0.003	1	0.00361642
Nup155	0.299969	0.00283449	0.006	0.004	1	0.00421916
Tmem79	0.313462	0.00283449	0.006	0.004	1	0.00421916
Tmem201	0.332377	0.0028341	0.007	0.005	1	0.00482189
Niban2	0.345178	0.0028341	0.007	0.005	1	0.00482189
Rabgap1l	0.390985	0.0028333	0.009	0.007	1	0.00602737
AABR07071440.1	0.426577	0.0028333	0.009	0.007	1	0.00602737
AABR07001902.1	0.430486	0.00283291	0.01	0.007	1	0.0066301
Fabp12	0.465379	0.00283212	0.011	0.009	1	0.00783558
Msh2	0.501907	0.00283134	0.013	0.011	1	0.00904105
Aifm2	0.580602	0.00282745	0.022	0.019	1	0.0150684
Men1	0.598948	0.00282439	0.029	0.026	1	0.0198903
Mtmr14	0.60992	0.00281914	0.041	0.038	1	0.0283286
Dgat1	0.586552	0.00281619	0.048	0.044	1	0.0331505
Rhoc	0.702529	0.00281328	0.053	0.05	1	0.0374721
Cryl1	0.80683	0.00281184	0.055	0.053	1	0.0393827
Dync2li1	0.0114877	0.00277021	0.003	0.001	1	0.00180821
AABR07038948.1	0.0229001	0.00277021	0.003	0.001	1	0.00180821
Poc1a	0.0229001	0.00277021	0.003	0.001	1	0.00180821
AABR07067267.1	0.0229001	0.00277021	0.003	0.001	1	0.00180821
AABR07034639.1	0.0229001	0.00277021	0.003	0.001	1	0.00180821
Y-RNA.5	0.116957	0.00276987	0.003	0.002	1	0.00241095
AABR07051796.1	0.116957	0.00276987	0.003	0.002	1	0.00241095
AABR07041778.1	0.116957	0.00276987	0.003	0.002	1	0.00241095
Rnf151	0.189605	0.00276953	0.004	0.002	1	0.00301368
Kctd21	0.203937	0.00276953	0.004	0.002	1	0.00301368
Jmy	0.203937	0.00276953	0.004	0.002	1	0.00301368
Dpysl5	0.203937	0.00276953	0.004	0.002	1	0.00301368
AABR07035273.1	0.203937	0.00276953	0.004	0.002	1	0.00301368
Ccdc9	0.272733	0.00276919	0.005	0.003	1	0.00361642
Zfp472	0.31353	0.00276884	0.006	0.004	1	0.00421916
Cyb5d2	0.327261	0.00276884	0.006	0.004	1	0.00421916
Sv2a	0.569529	0.00276884	0.005	0.004	1	0.003969
Phlda2	0.476931	0.00276715	0.01	0.008	1	0.00723284
Ado	0.488137	0.00276715	0.01	0.008	1	0.00723284
Tnfrsf11a	0.527172	0.0027658	0.014	0.012	1	0.00964379
Rfc5	0.588516	0.00276215	0.023	0.021	1	0.0162739
Ythdf3	0.638122	0.00275664	0.038	0.036	1	0.0265204
Stmn1	0.621806	0.00275473	0.033	0.036	1	0.0268277
Unc119b	0.85913	0.00274159	0.077	0.075	1	0.0548037
LOC103691261	0.0165602	0.00270434	0.003	0.001	1	0.00180821
AABR07005572.2	0.0306292	0.00270434	0.003	0.001	1	0.00180821
AABR07008066.2	0.0306292	0.00270434	0.003	0.001	1	0.00180821
AABR07044414.1	0.0306292	0.00270434	0.003	0.001	1	0.00180821
Mmd	0.103921	0.00270405	0.003	0.002	1	0.00241095
Cux1	0.103921	0.00270405	0.003	0.002	1	0.00241095
Pla2g4c	0.130854	0.00270405	0.003	0.002	1	0.00241095
Ttc26	0.130854	0.00270405	0.003	0.002	1	0.00241095
Susd1	0.130854	0.00270405	0.003	0.002	1	0.00241095
Aspm	0.130854	0.00270405	0.003	0.002	1	0.00241095
AABR07027212.1	0.130854	0.00270405	0.003	0.002	1	0.00241095
Zfp280c	0.218791	0.00270377	0.004	0.002	1	0.00301368
Utp15	0.287321	0.00270348	0.005	0.003	1	0.00361642
Tsen2	0.287321	0.00270348	0.005	0.003	1	0.00361642
AABR07052519.1	0.287321	0.00270348	0.005	0.003	1	0.00361642
Slc25a14	0.384839	0.00270292	0.007	0.005	1	0.00482189
Ttc37	0.395422	0.00270263	0.008	0.006	1	0.00542463
Pdp1	0.395422	0.00270263	0.008	0.006	1	0.00542463
Zfp3	0.402904	0.00270235	0.009	0.007	1	0.00602737
Chkb	0.426763	0.00270235	0.009	0.007	1	0.00602737
Noa1	0.43887	0.00270235	0.009	0.007	1	0.00602737
Glt8d1	0.477037	0.00270179	0.01	0.008	1	0.00723284
Alg12	0.729932	0.00270039	0.014	0.013	1	0.00999637
Ern1	0.611799	0.0026925	0.04	0.037	1	0.0277259
LOC294154	0.386389	0.0026798	0.27	0.255	1	0.198984
Hilpda	0.0306398	0.00263847	0.003	0.001	1	0.00180821
AABR07007130.2	0.0397935	0.00263847	0.003	0.001	1	0.00180821
AABR07024742.1	0.0397935	0.00263847	0.003	0.001	1	0.00180821
Micalcl	0.0397935	0.00263847	0.003	0.001	1	0.00180821
Traf5	0.0397935	0.00263847	0.003	0.001	1	0.00180821
LOC102556339	0.117017	0.00263824	0.003	0.002	1	0.00241095
LOC100912489	0.145531	0.00263824	0.003	0.002	1	0.00241095
Senp8	0.145531	0.00263824	0.003	0.002	1	0.00241095
AABR07072400.1	0.145531	0.00263824	0.003	0.002	1	0.00241095
Casc4	0.21884	0.00263801	0.004	0.002	1	0.00301368
Arid5a	0.21884	0.00263801	0.004	0.002	1	0.00301368
LOC681367	0.234104	0.00263801	0.004	0.003	1	0.00301368
Tnrc6c	0.234104	0.00263801	0.004	0.003	1	0.00301368
Zfp770	0.355539	0.00263756	0.006	0.004	1	0.00421916
Dennd4c	0.371573	0.00263733	0.007	0.005	1	0.00482189
Zdhhc24	0.398432	0.00263733	0.007	0.005	1	0.00482189
Cchcr1	0.433783	0.00263711	0.008	0.006	1	0.00542463
Abcc4	0.430778	0.00263665	0.01	0.007	1	0.0066301
Eogt	0.508527	0.0026362	0.011	0.009	1	0.00783558
RGD1561590	0.51597	0.00263598	0.012	0.01	1	0.00843831
Evi5l	0.51597	0.00263598	0.012	0.01	1	0.00843831
Hspb6	0.52643	0.00263598	0.012	0.01	1	0.00843831
Lrrc14	0.75804	0.00263509	0.015	0.014	1	0.0105991
Tatdn1	0.565975	0.00262985	0.037	0.033	1	0.0253149
Zfp189	0.776589	0.00262942	0.037	0.035	1	0.0260201
Lrat	0.780006	0.00262218	0.059	0.057	1	0.0445011
AC115255.2	0.0504252	0.0025726	0.003	0.001	1	0.00180821
Nek9	0.0504252	0.0025726	0.003	0.001	1	0.00180821
AABR07070957.1	0.0504252	0.0025726	0.003	0.001	1	0.00180821
Shc2	0.0504252	0.0025726	0.003	0.001	1	0.00180821
Zfp521	0.0504252	0.0025726	0.003	0.001	1	0.00180821
AABR07030377.1	0.145566	0.00257243	0.003	0.002	1	0.00241095
AABR07019209.1	0.145566	0.00257243	0.003	0.002	1	0.00241095
Bmt2	0.160963	0.00257243	0.003	0.002	1	0.00241095
Abca9	0.160963	0.00257243	0.003	0.002	1	0.00241095
Ube2e1	0.160963	0.00257243	0.003	0.002	1	0.00241095
Zscan20	0.249856	0.00257226	0.004	0.003	1	0.00301368
Zfp879	0.249856	0.00257226	0.004	0.003	1	0.00301368
Mpp3	0.302277	0.00257209	0.005	0.003	1	0.00361642
Tmem267	0.369999	0.00257192	0.006	0.004	1	0.00421916
Pold1	0.319916	0.00257175	0.007	0.005	1	0.00482189
Syt3	0.408217	0.00257158	0.008	0.006	1	0.00542463
Slc26a6	0.433872	0.00257158	0.008	0.006	1	0.00542463
Chn1	0.408322	0.00257124	0.01	0.007	1	0.0066301
Pdcd5	0.519528	0.00257091	0.011	0.009	1	0.00783558
Ahsa2	0.612788	0.0025694	0.019	0.017	1	0.0132602
Lysmd4	0.596694	0.00256907	0.021	0.019	1	0.0144657
Maco1	0.612689	0.00256907	0.021	0.019	1	0.0144657
Epm2aip1	0.626652	0.0025663	0.036	0.033	1	0.0247122
Cetn4	0.0625315	0.00250674	0.003	0.001	1	0.00180821
RGD1305298	0.0625315	0.00250674	0.003	0.001	1	0.00180821
Fut10	0.0625315	0.00250674	0.003	0.001	1	0.00180821
C1qtnf4	0.161	0.00250663	0.003	0.002	1	0.00241095
RGD1305014	0.177119	0.00250663	0.003	0.002	1	0.00241095
AABR07055834.1	0.177119	0.00250663	0.003	0.002	1	0.00241095
LOC100361067	0.177119	0.00250663	0.003	0.002	1	0.00241095
Nek3	0.177119	0.00250663	0.003	0.002	1	0.00241095
AABR07045405.1	0.177119	0.00250663	0.003	0.002	1	0.00241095
AC128836.1	0.266028	0.00250651	0.004	0.003	1	0.00301368
Kremen1	0.317464	0.0025064	0.005	0.003	1	0.00361642
Deptor	0.332862	0.0025064	0.005	0.003	1	0.00361642
Chic1	0.370074	0.00250629	0.006	0.004	1	0.00421916
Fancm	0.725748	0.00250583	0.009	0.008	1	0.00637995
Orc5	0.612944	0.00250461	0.019	0.017	1	0.0132602
Cdc42ep2	0.599463	0.00250318	0.029	0.026	1	0.0205955
Pex1	0.731969	0.00249981	0.057	0.054	1	0.039883
Dld	0.627345	0.00248604	0.177	0.17	1	0.127542
B3glct	0.0625495	0.00244088	0.003	0.001	1	0.00180821
Zgrf1	0.0760982	0.00244088	0.003	0.001	1	0.00180821
Fbxl17	0.0760982	0.00244088	0.003	0.001	1	0.00180821
Arhgap31	0.0760982	0.00244088	0.003	0.001	1	0.00180821
Rgs14	0.0760982	0.00244088	0.003	0.001	1	0.00180821
AABR07065448.1	0.177159	0.00244082	0.003	0.002	1	0.00241095
Cdkl2	0.177159	0.00244082	0.003	0.002	1	0.00241095
Ift81	0.193967	0.00244082	0.003	0.002	1	0.00241095
Plcxd2	0.249961	0.00244077	0.004	0.003	1	0.00301368
Phc3	0.266083	0.00244077	0.004	0.003	1	0.00301368
Sp3	0.2826	0.00244077	0.004	0.003	1	0.00301368
Tmem220	0.2826	0.00244077	0.004	0.003	1	0.00301368
Pcdha13	0.302403	0.00244071	0.005	0.003	1	0.00361642
Ppm1a	0.332929	0.00244071	0.005	0.003	1	0.00361642
Mrpl49	0.34859	0.00244071	0.005	0.004	1	0.00361642
LOC690035	0.34859	0.00244071	0.005	0.004	1	0.00361642
Mus81	0.399511	0.00244065	0.006	0.004	1	0.00421916
Ube2f	0.412352	0.0024406	0.007	0.005	1	0.00482189
Ccdc112	0.530713	0.00244032	0.011	0.009	1	0.00783558
Zbtb17	0.563259	0.0024402	0.013	0.011	1	0.00904105
Ibtk	0.619996	0.00243959	0.023	0.02	1	0.0156712
Bex3	0.594182	0.00243927	0.028	0.025	1	0.0192876
Pef1	0.67008	0.00243841	0.042	0.039	1	0.0289314
RGD1559960	0.384812	0.00237502	0.006	0.004	1	0.00421916
AABR07051787.1	0.399589	0.00237502	0.006	0.004	1	0.00421916
E4f1	0.617388	0.00237502	0.014	0.012	1	0.00964379
Lef1	0.131017	0.00237502	0.003	0.002	1	0.00241095
Adam1a	0.194009	0.00237502	0.003	0.002	1	0.00241095
Taf1b	0.211473	0.00237502	0.003	0.002	1	0.00241095
Lars2	0.211473	0.00237502	0.003	0.002	1	0.00241095
Sgcb	0.299549	0.00237502	0.004	0.003	1	0.00301368
Rabl3	0.299549	0.00237502	0.004	0.003	1	0.00301368
Dcn	0.200733	0.00237502	0.019	0.014	1	0.0132602
Nradd	0.0761188	0.00237502	0.003	0.001	1	0.00180821
Zfp382	0.0910921	0.00237502	0.003	0.001	1	0.00180821
Smyd5	0.0910921	0.00237502	0.003	0.001	1	0.00180821
SNORA73.15	0.0910921	0.00237502	0.003	0.001	1	0.00180821
Ube4a	0.648124	0.0023151	0.098	0.094	1	0.0695196
Csrnp1	0.791117	0.00231263	0.057	0.055	1	0.039883
Atg2a	0.767484	0.00231116	0.033	0.031	1	0.0232566
Msh3	0.892547	0.00231062	0.023	0.023	1	0.016979
LOC102551095	0.542131	0.00230996	0.015	0.013	1	0.0102465
Trpm7	0.599617	0.00230996	0.015	0.013	1	0.0102465
Thop1	0.604964	0.00230985	0.013	0.011	1	0.00904105
Mbip	0.564191	0.00230974	0.011	0.01	1	0.00783558
Fam13a	0.473654	0.00230951	0.008	0.006	1	0.00542463
Rab11fip3	0.487019	0.00230951	0.008	0.006	1	0.00542463
LOC100912566	0.412517	0.00230945	0.007	0.005	1	0.00482189
Zfyve9	0.399666	0.0023094	0.006	0.004	1	0.00421916
Zfp157	0.399666	0.0023094	0.006	0.004	1	0.00421916
Slc3a1	0.429746	0.0023094	0.006	0.004	1	0.00421916
Elac1	0.348725	0.00230934	0.005	0.004	1	0.00361642
Exoc4	0.299607	0.00230928	0.004	0.003	1	0.00301368
Rhbdl3	0.299607	0.00230928	0.004	0.003	1	0.00301368
Srcap	0.211517	0.00230923	0.003	0.002	1	0.00241095
Mis18bp1	0.229601	0.00230923	0.003	0.002	1	0.00241095
Aifm3	0.229601	0.00230923	0.003	0.002	1	0.00241095
U1.199	0.229601	0.00230923	0.003	0.002	1	0.00241095
Ifit1	0.229601	0.00230923	0.003	0.002	1	0.00241095
Brms1l.1	0.107465	0.00230917	0.003	0.001	1	0.00180821
AABR07033465.1	0.107465	0.00230917	0.003	0.001	1	0.00180821
Pggt1b	0.107465	0.00230917	0.003	0.001	1	0.00180821
Tbc1d19	0.451563	0.00230917	0.002	0.001	1	0.00155805
Ampd1	0.000324877	0.00230911	0.002	0	1	0.00120547
LOC100911101	0.000324877	0.00230911	0.002	0	1	0.00120547
Zswim6	0.000324877	0.00230911	0.002	0	1	0.00120547
Grcc10	0.000324877	0.00230911	0.002	0	1	0.00120547
Zfp866	0.000324877	0.00230911	0.002	0	1	0.00120547
Adgb	0.000324877	0.00230911	0.002	0	1	0.00120547
Klhl32	0.000324877	0.00230911	0.002	0	1	0.00120547
Piwil4	0.000324877	0.00230911	0.002	0	1	0.00120547
Thegl	0.000324877	0.00230911	0.002	0	1	0.00120547
P2rx1	0.000324877	0.00230911	0.002	0	1	0.00120547
AABR07025023.1	0.000324877	0.00230911	0.002	0	1	0.00120547
Prelid3a	0.000324877	0.00230911	0.002	0	1	0.00120547
Nudcd2	0.699118	0.002249	0.047	0.045	1	0.0329004
Pih1d1	0.621981	0.00224534	0.018	0.016	1	0.0126575
Cmss1	0.548257	0.00224456	0.012	0.01	1	0.00843831
Uaca	0.762382	0.00224445	0.01	0.01	1	0.00758542
Kdm8	0.523108	0.00224434	0.01	0.009	1	0.00723284
S100a1	0.460397	0.002244	0.008	0.006	1	0.00542463
Mbnl3	0.4147	0.00224377	0.006	0.004	1	0.00421916
AABR07063613.1	0.397217	0.00224366	0.005	0.004	1	0.00361642
Hcfc2	0.397217	0.00224366	0.005	0.004	1	0.00361642
Ccdc38	0.334497	0.00224355	0.004	0.003	1	0.00301368
Zfp367	0.211561	0.00224343	0.003	0.002	1	0.00241095
Zfpm2	0.248315	0.00224343	0.003	0.002	1	0.00241095
AABR07072108.1	0.0911389	0.00224332	0.003	0.001	1	0.00180821
Ska3	0.0911389	0.00224332	0.003	0.001	1	0.00180821
Esyt2	0.125155	0.00224332	0.003	0.001	1	0.00180821
Uhrf1	0.125155	0.00224332	0.003	0.001	1	0.00180821
AABR07005779.1	0.00143312	0.00224321	0.002	0	1	0.00120547
Hs3st6	0.00143312	0.00224321	0.002	0	1	0.00120547
Dpysl2	0.00143312	0.00224321	0.002	0	1	0.00120547
Asf1b	0.00143312	0.00224321	0.002	0	1	0.00120547
Ceacam4	0.00143312	0.00224321	0.002	0	1	0.00120547
Zfp17	0.00143312	0.00224321	0.002	0	1	0.00120547
Lemd3	0.00143312	0.00224321	0.002	0	1	0.00120547
AABR07002627.1	0.00143312	0.00224321	0.002	0	1	0.00120547
AC132020.1	0.00143312	0.00224321	0.002	0	1	0.00120547
Pde7b	0.00143312	0.00224321	0.002	0	1	0.00120547
AABR07002682.1	0.00143312	0.00224321	0.002	0	1	0.00120547
Trim46	0.00143312	0.00224321	0.002	0	1	0.00120547
Akr1b10	0.00143312	0.00224321	0.002	0	1	0.00120547
Lmnb2	0.00143312	0.00224321	0.002	0	1	0.00120547
Fhl4	0.00143312	0.00224321	0.002	0	1	0.00120547
AABR07069219.1	0.00143312	0.00224321	0.002	0	1	0.00120547
Sgo1	0.00143312	0.00224321	0.002	0	1	0.00120547
Plxdc1	0.00143312	0.00224321	0.002	0	1	0.00120547
Primpol	0.00143312	0.00224321	0.002	0	1	0.00120547
Spag5.1	0.123241	0.00224321	0.001	0	1	0.000955315
Gemin6	0.584914	0.00219029	0.071	0.067	1	0.049777
Emc1	0.578016	0.00219014	0.07	0.066	1	0.0491742
Notch1	0.441559	0.00218662	0.05	0.045	1	0.0353113
Rell1	0.786284	0.00218297	0.03	0.029	1	0.0214484
Slc9a6	0.613666	0.00218101	0.021	0.019	1	0.0144657
Nusap1	0.434718	0.00218067	0.017	0.014	1	0.0125097
Lynx1	0.647686	0.00218067	0.019	0.017	1	0.0132602
Kdm4b	0.818286	0.00218067	0.018	0.017	1	0.01301
Parp10	0.460622	0.00217815	0.006	0.005	1	0.00421916
Wdhd1	0.397289	0.00217798	0.005	0.004	1	0.00361642
Wdr47	0.41386	0.00217798	0.005	0.004	1	0.00361642
Kpna3	0.41386	0.00217798	0.005	0.004	1	0.00361642
Kctd17	0.352453	0.00217781	0.004	0.003	1	0.00301368
LOC100911730	0.267577	0.00217764	0.003	0.002	1	0.00241095
LOC100362999	0.267577	0.00217764	0.003	0.002	1	0.00241095
Zfp964	0.267577	0.00217764	0.003	0.002	1	0.00241095
AABR07036331.2	0.267577	0.00217764	0.003	0.002	1	0.00241095
Col16a1	0.267577	0.00217764	0.003	0.002	1	0.00241095
Cenpe	0.0911389	0.00217747	0.003	0.001	1	0.00180821
Cacnb3	0.125184	0.00217747	0.003	0.001	1	0.00180821
Xrcc2	0.144093	0.00217747	0.003	0.001	1	0.00180821
Smim35	0.144093	0.00217747	0.003	0.001	1	0.00180821
LOC100365810	0.144093	0.00217747	0.003	0.001	1	0.00180821
Pask	0.144093	0.00217747	0.003	0.001	1	0.00180821
Hectd4	0.144093	0.00217747	0.003	0.001	1	0.00180821
AABR07001512.1	0.00417232	0.0021773	0.002	0	1	0.00120547
AABR07002885.1	0.00417232	0.0021773	0.002	0	1	0.00120547
Cryba4	0.00417232	0.0021773	0.002	0	1	0.00120547
Zbtb3	0.00417232	0.0021773	0.002	0	1	0.00120547
Fhdc1	0.00417232	0.0021773	0.002	0	1	0.00120547
Helz	0.766474	0.00211678	0.022	0.02	1	0.015421
Crim1	0.69258	0.0021159	0.018	0.017	1	0.01301
AABR07002768.1	0.596209	0.00211568	0.018	0.016	1	0.0126575
C2cd4d	0.639703	0.00211501	0.016	0.014	1	0.0108493
Fbxl15	0.607824	0.00211456	0.014	0.012	1	0.00964379
Mettl18	0.58453	0.00211434	0.013	0.011	1	0.00904105
LOC361646	0.587178	0.00211344	0.01	0.008	1	0.0066301
AABR07066188.1	0.512328	0.00211276	0.007	0.005	1	0.00482189
Gata6	0.413933	0.00211231	0.005	0.004	1	0.00361642
Sema3c	0.219181	0.00211208	0.004	0.002	1	0.00301368
Rgcc	0.194176	0.00211185	0.003	0.002	1	0.00241095
Dennd1b	0.22974	0.00211185	0.003	0.002	1	0.00241095
Smo	0.287349	0.00211185	0.003	0.002	1	0.00241095
Ncapd2	0.287349	0.00211185	0.003	0.002	1	0.00241095
Mipol1	0.287349	0.00211185	0.003	0.002	1	0.00241095
Lrrk2	0.287349	0.00211185	0.003	0.002	1	0.00241095
Ift140	0.287349	0.00211185	0.003	0.002	1	0.00241095
Slx4	0.144125	0.00211163	0.003	0.001	1	0.00180821
Casd1	0.164201	0.00211163	0.003	0.001	1	0.00180821
Lsm11	0.164201	0.00211163	0.003	0.001	1	0.00180821
RGD1560281	0.00935487	0.0021114	0.002	0	1	0.00120547
Hinfp	0.00935487	0.0021114	0.002	0	1	0.00120547
Zswim9	0.00935487	0.0021114	0.002	0	1	0.00120547
Scrn2	0.722847	0.00206463	0.063	0.06	1	0.0437496
Cyp2u1	0.655574	0.0020514	0.02	0.018	1	0.0138629
Wnt4	0.597894	0.00204946	0.014	0.012	1	0.00964379
Poglut2	0.501793	0.00204805	0.01	0.008	1	0.0066301
AABR07012775.1	0.566389	0.00204777	0.009	0.007	1	0.00602737
Spata2L	0.528089	0.00204749	0.008	0.006	1	0.00542463
Serpinb8	0.527094	0.00204721	0.007	0.006	1	0.00482189
AABR07040412.1	0.492058	0.00204692	0.006	0.005	1	0.00421916
Mtr	0.492058	0.00204692	0.006	0.005	1	0.00421916
Ubr1	0.750261	0.00204692	0.005	0.005	1	0.003969
Fez1	0.317095	0.00204635	0.004	0.003	1	0.00301368
AABR07027309.1	0.334682	0.00204635	0.004	0.003	1	0.00301368
RGD1311946	0.352579	0.00204635	0.004	0.003	1	0.00301368
Pip4k2b	0.287402	0.00204607	0.003	0.002	1	0.00241095
Cdca7	0.307594	0.00204607	0.003	0.002	1	0.00241095
Sfxn4	0.185396	0.00204578	0.003	0.001	1	0.00180821
Pan2	0.185396	0.00204578	0.003	0.001	1	0.00180821
Cycs	0.185396	0.00204578	0.003	0.001	1	0.00180821
AABR07072203.1	0.185396	0.00204578	0.003	0.001	1	0.00180821
Zbtb25	0.0176057	0.0020455	0.002	0	1	0.00120547
Higd2a	0.376109	0.0020226	0.277	0.262	1	0.205671
AC094643.2	0.845252	0.00200943	0.08	0.078	1	0.0568621
Alcam	0.751978	0.00199762	0.049	0.047	1	0.0341058
Cemip2	0.496856	0.00199668	0.046	0.042	1	0.0322976
LOC100174910	0.731273	0.00199542	0.043	0.041	1	0.0298867
Dolpp1	0.627132	0.00198833	0.024	0.022	1	0.0168766
Peg3	0.620834	0.00198502	0.016	0.014	1	0.0108493
Rab3gap2	0.595177	0.00198401	0.013	0.011	1	0.00904105
Emc9	0.613359	0.00198368	0.012	0.011	1	0.00843831
Nme7	0.60988	0.00198334	0.011	0.01	1	0.00783558
Khdrbs3	0.514529	0.00198199	0.008	0.006	1	0.00542463
Clcn2	0.555746	0.00198199	0.008	0.006	1	0.00542463
Ankrd52	0.464895	0.00198097	0.005	0.004	1	0.00361642
AC136867.1	0.464895	0.00198097	0.005	0.004	1	0.00361642
Xcr1	0.190052	0.00198063	0.004	0.002	1	0.00301368
Plek2	0.389286	0.00198063	0.004	0.003	1	0.00301368
LOC100912599	0.407987	0.00198063	0.004	0.003	1	0.00301368
Kmt2b	0.407987	0.00198063	0.004	0.003	1	0.00301368
Rad51c	0.287454	0.00198029	0.003	0.002	1	0.00241095
Lmnb1	0.307648	0.00198029	0.003	0.002	1	0.00241095
Lrrc51	0.328273	0.00198029	0.003	0.002	1	0.00241095
AABR07057617.1	0.328273	0.00198029	0.003	0.002	1	0.00241095
Nol9	0.185433	0.00197995	0.003	0.001	1	0.00180821
Ncapd3	0.185433	0.00197995	0.003	0.001	1	0.00180821
LOC102551606	0.207592	0.00197995	0.003	0.001	1	0.00180821
Ect2	0.207592	0.00197995	0.003	0.001	1	0.00180821
Scrn1	0.207592	0.00197995	0.003	0.001	1	0.00180821
Avl9	0.207592	0.00197995	0.003	0.001	1	0.00180821
AABR07050225.1	0.207592	0.00197995	0.003	0.001	1	0.00180821
Map2k3	0.207592	0.00197995	0.003	0.001	1	0.00180821
AC127076.1	0.636824	0.00197995	0.002	0.001	1	0.00155805
Acod1	0.00417431	0.0019796	0.002	0	1	0.00120547
Rnf217	0.0292916	0.0019796	0.002	0	1	0.00120547
Fam214b	0.0292916	0.0019796	0.002	0	1	0.00120547
LOC679894	0.617446	0.00192693	0.031	0.029	1	0.0216985
Pcgf6	0.670264	0.00192427	0.025	0.023	1	0.0174794
Cbwd1	0.629735	0.00191964	0.015	0.013	1	0.0102465
Mdm4	0.598654	0.00191807	0.011	0.01	1	0.00783558
LOC103689922	0.740048	0.00191689	0.008	0.007	1	0.00577721
Fancc	0.555845	0.0019165	0.008	0.006	1	0.00542463
Abcc10	0.542045	0.0019161	0.007	0.006	1	0.00482189
LOC102548682	0.556895	0.0019161	0.007	0.006	1	0.00482189
Des	0.78466	0.00191531	0.004	0.004	1	0.00336626
Scarna3b	0.426983	0.00191491	0.004	0.003	1	0.00301368
Lrrc56	0.349348	0.00191451	0.003	0.002	1	0.00241095
Schip1	0.349348	0.00191451	0.003	0.002	1	0.00241095
LOC102549948	0.349348	0.00191451	0.003	0.002	1	0.00241095
Znf354b	0.349348	0.00191451	0.003	0.002	1	0.00241095
Arhgef25	0.207631	0.00191411	0.003	0.001	1	0.00180821
Adnp2	0.207631	0.00191411	0.003	0.001	1	0.00180821
Map3k5	0.230702	0.00191411	0.003	0.001	1	0.00180821
Fbxl19	0.230702	0.00191411	0.003	0.001	1	0.00180821
Agbl3	0.230702	0.00191411	0.003	0.001	1	0.00180821
Ralgapa2	0.230702	0.00191411	0.003	0.001	1	0.00180821
Zdhhc17	0.230702	0.00191411	0.003	0.001	1	0.00180821
Stk36	0.230702	0.00191411	0.003	0.001	1	0.00180821
Tssk6	0.230702	0.00191411	0.003	0.001	1	0.00180821
Wt1	0.029301	0.00191371	0.002	0	1	0.00120547
LOC103690005	0.0445345	0.00191371	0.002	0	1	0.00120547
Dck	0.0445345	0.00191371	0.002	0	1	0.00120547
Slc25a52	0.0445345	0.00191371	0.002	0	1	0.00120547
Cmahp	0.0445345	0.00191371	0.002	0	1	0.00120547
Slc36a4	0.0445345	0.00191371	0.002	0	1	0.00120547
Itga9	0.0445345	0.00191371	0.002	0	1	0.00120547
Ndc80	0.0445345	0.00191371	0.002	0	1	0.00120547
Chaf1b	0.0445345	0.00191371	0.002	0	1	0.00120547
Hm13	0.638809	0.00190711	0.123	0.118	1	0.0874539
Mrpl51	0.853652	0.00186806	0.04	0.039	1	0.028431
Plcg1	0.71304	0.00186336	0.032	0.03	1	0.0223013
Nmnat1	0.716148	0.00186293	0.031	0.029	1	0.0216985
Ireb2	0.715537	0.00185858	0.023	0.021	1	0.0156712
Arrdc3	0.80002	0.00185504	0.015	0.014	1	0.0105991
AABR07007032.1	0.820361	0.00185504	0.015	0.014	1	0.0105991
Lzts2	0.669244	0.0018537	0.013	0.012	1	0.00904105
AABR07009105.1	0.641563	0.00185236	0.01	0.009	1	0.00723284
Plcb4	0.569835	0.001851	0.008	0.006	1	0.00542463
LOC100363268	0.583793	0.001851	0.008	0.006	1	0.00542463
AABR07058539.1	0.508132	0.0018501	0.006	0.005	1	0.00421916
Zfp82	0.46505	0.00184964	0.005	0.004	1	0.00361642
Brca1	0.482307	0.00184964	0.005	0.004	1	0.00361642
Tagap	0.349405	0.00184873	0.003	0.002	1	0.00241095
Plxnc1	0.254639	0.00184828	0.003	0.001	1	0.00180821
Efhd1	0.254639	0.00184828	0.003	0.001	1	0.00180821
AABR07044049.1	0.254639	0.00184828	0.003	0.001	1	0.00180821
Hist2h3c2.1	0.0445473	0.00184782	0.002	0	1	0.00120547
Haus6	0.0632616	0.00184782	0.002	0	1	0.00120547
Cfap57	0.0632616	0.00184782	0.002	0	1	0.00120547
Cyp1a1	0.0632616	0.00184782	0.002	0	1	0.00120547
Acmsd	0.0632616	0.00184782	0.002	0	1	0.00120547
Tctex1d4	0.0632616	0.00184782	0.002	0	1	0.00120547
Ephb2	0.0632616	0.00184782	0.002	0	1	0.00120547
Ebf1	0.0632616	0.00184782	0.002	0	1	0.00120547
Lilrb2	0.0632616	0.00184782	0.002	0	1	0.00120547
AY172581.10	0.0632616	0.00184782	0.002	0	1	0.00120547
Derl1	0.587626	0.00184413	0.221	0.212	1	0.161899
Hoxb4	0.791061	0.00178704	0.01	0.009	1	0.00698268
Zdhhc1	0.619509	0.00178602	0.009	0.007	1	0.00602737
Specc1	0.597912	0.00178551	0.008	0.007	1	0.00542463
RGD1560015	0.499779	0.00178398	0.005	0.004	1	0.00361642
Plin5	0.499779	0.00178398	0.005	0.004	1	0.00361642
AABR07044962.1	0.499779	0.00178398	0.005	0.004	1	0.00361642
Ppp2r2b	0.446255	0.00178347	0.004	0.003	1	0.00301368
Egln3	0.465574	0.00178347	0.004	0.003	1	0.00301368
Amy2a3	0.349463	0.00178296	0.003	0.002	1	0.00241095
Fgfbp3	0.370841	0.00178296	0.003	0.002	1	0.00241095
LOC108349010	0.370841	0.00178296	0.003	0.002	1	0.00241095
G2e3	0.392538	0.00178296	0.003	0.002	1	0.00241095
RGD1305733	0.392538	0.00178296	0.003	0.002	1	0.00241095
Lrch3	0.392538	0.00178296	0.003	0.002	1	0.00241095
Bub1	0.230786	0.00178245	0.003	0.001	1	0.00180821
Mbtd1	0.254684	0.00178245	0.003	0.001	1	0.00180821
AABR07004912.2	0.279318	0.00178245	0.003	0.001	1	0.00180821
Fndc5	0.279318	0.00178245	0.003	0.001	1	0.00180821
AABR07030773.1	0.063278	0.00178193	0.002	0	1	0.00120547
Tubgcp4	0.0852637	0.00178193	0.002	0.001	1	0.00120547
AABR07053613.1	0.0852637	0.00178193	0.002	0.001	1	0.00120547
AABR07038879.1	0.0852637	0.00178193	0.002	0.001	1	0.00120547
Tbc1d32	0.0852637	0.00178193	0.002	0.001	1	0.00120547
Pcdhgc3	0.0852637	0.00178193	0.002	0.001	1	0.00120547
Man2a2	0.0852637	0.00178193	0.002	0.001	1	0.00120547
Bcl2l14	0.0852637	0.00178193	0.002	0.001	1	0.00120547
Gli2	0.0852637	0.00178193	0.002	0.001	1	0.00120547
Lgalsl	0.729785	0.00174555	0.048	0.046	1	0.0335031
Cobl	0.659289	0.00174187	0.043	0.04	1	0.0295341
Plekha5	0.823121	0.00173869	0.037	0.035	1	0.0256675
Coq6	0.707047	0.00173277	0.028	0.026	1	0.0192876
Tfb1m	0.644658	0.00172228	0.011	0.01	1	0.00783558
Gfm2	0.625379	0.00172116	0.01	0.008	1	0.0066301
Arrdc2	0.63798	0.00172116	0.01	0.008	1	0.0066301
Klhl26	0.646255	0.00172059	0.009	0.007	1	0.00602737
LOC103692984	0.572103	0.00171946	0.007	0.006	1	0.00482189
Lrrc29	0.499859	0.00171833	0.005	0.004	1	0.00361642
Wars2	0.517375	0.00171833	0.005	0.004	1	0.00361642
RGD1310852	0.535001	0.00171833	0.005	0.004	1	0.00361642
Tdrd3	0.535001	0.00171833	0.005	0.004	1	0.00361642
AABR07028805.1	0.535001	0.00171833	0.005	0.004	1	0.00361642
Phkb	0.535001	0.00171833	0.005	0.004	1	0.00361642
Cacna1a	0.42719	0.00171776	0.004	0.003	1	0.00301368
Lrrc75b	0.446326	0.00171776	0.004	0.003	1	0.00301368
Prex2	0.465645	0.00171776	0.004	0.003	1	0.00301368
Dzip1	0.465645	0.00171776	0.004	0.003	1	0.00301368
Sult1c2	0.485128	0.00171776	0.004	0.003	1	0.00301368
Zfp111	0.304652	0.00171662	0.003	0.001	1	0.00180821
LOC103690024	0.304652	0.00171662	0.003	0.001	1	0.00180821
Mterf2	0.304652	0.00171662	0.003	0.001	1	0.00180821
Haus3	0.304652	0.00171662	0.003	0.001	1	0.00180821
Pqlc3	0.304652	0.00171662	0.003	0.001	1	0.00180821
Vegfd	0.0852838	0.00171605	0.002	0.001	1	0.00120547
RGD1560821	0.110247	0.00171605	0.002	0.001	1	0.00120547
AABR07069585.1	0.110247	0.00171605	0.002	0.001	1	0.00120547
Mthfd1l	0.110247	0.00171605	0.002	0.001	1	0.00120547
Vom2r52	0.110247	0.00171605	0.002	0.001	1	0.00120547
AABR07072025.1	0.110247	0.00171605	0.002	0.001	1	0.00120547
Fzd1	0.919774	0.00169502	0.064	0.064	1	0.0460128
Ccser2	0.871988	0.00168147	0.045	0.044	1	0.0320475
Nup210	0.891725	0.00166253	0.018	0.018	1	0.01301
Pck2	0.680187	0.00165887	0.014	0.013	1	0.00964379
Orc4	0.666017	0.0016564	0.01	0.009	1	0.00723284
Nap1l3	0.517456	0.00165268	0.005	0.004	1	0.00361642
Aste1	0.504828	0.00165205	0.004	0.003	1	0.00301368
AABR07011733.1	0.436876	0.00165142	0.003	0.002	1	0.00241095
Brap	0.304701	0.0016508	0.003	0.001	1	0.00180821
Tomm40	0.330561	0.0016508	0.003	0.001	1	0.00180821
Sec23a	0.330561	0.0016508	0.003	0.001	1	0.00180821
LOC108351936	0.330561	0.0016508	0.003	0.001	1	0.00180821
Spon1	0.0853039	0.00165017	0.002	0.001	1	0.00120547
Il4i1	0.110271	0.00165017	0.002	0.001	1	0.00120547
Lypd3	0.137873	0.00165017	0.002	0.001	1	0.00120547
Hax1	0.137873	0.00165017	0.002	0.001	1	0.00120547
LOC102552166	0.137873	0.00165017	0.002	0.001	1	0.00120547
Ccdc122	0.137873	0.00165017	0.002	0.001	1	0.00120547
Caskin1	0.137873	0.00165017	0.002	0.001	1	0.00120547
Tp53bp2	0.834086	0.0016063	0.03	0.029	1	0.0208456
Got2	0.392275	0.00160609	0.433	0.413	1	0.343736
Abhd5	0.587639	0.00160465	0.11	0.104	1	0.0777077
Gsr	0.761067	0.0016037	0.027	0.025	1	0.0186848
Slc16a13	0.913662	0.00159579	0.016	0.015	1	0.0112018
Abhd18	0.667943	0.00159177	0.011	0.01	1	0.00783558
Eps15l1	0.702492	0.00159109	0.01	0.009	1	0.00723284
Spata7	0.632612	0.00158839	0.007	0.006	1	0.00482189
Paxbp1	0.632612	0.00158839	0.007	0.006	1	0.00482189
Dqx1	0.589016	0.00158771	0.006	0.005	1	0.00421916
Bach2	0.605342	0.00158771	0.006	0.005	1	0.00421916
AABR07048420.1	0.605342	0.00158771	0.006	0.005	1	0.00421916
Cwc22	0.570691	0.00158703	0.005	0.004	1	0.00361642
Clec9a	0.446466	0.00158634	0.004	0.003	1	0.00301368
Cdk1	0.349578	0.00158566	0.003	0.002	1	0.00241095
Arhgap23	0.414706	0.00158566	0.003	0.002	1	0.00241095
AABR07003273.1	0.43694	0.00158566	0.003	0.002	1	0.00241095
Zdhhc5	0.43694	0.00158566	0.003	0.002	1	0.00241095
Phospho1	0.43694	0.00158566	0.003	0.002	1	0.00241095
LOC103691005	0.459388	0.00158566	0.003	0.002	1	0.00241095
Nectin3	0.459388	0.00158566	0.003	0.002	1	0.00241095
Dctn4	0.459388	0.00158566	0.003	0.002	1	0.00241095
Crispld2	0.279457	0.00158498	0.003	0.001	1	0.00180821
Ythdc2	0.330611	0.00158498	0.003	0.001	1	0.00180821
AABR07002792.2	0.356966	0.00158498	0.003	0.002	1	0.00180821
Dclk2	0.356966	0.00158498	0.003	0.002	1	0.00180821
Ciart	0.356966	0.00158498	0.003	0.002	1	0.00180821
H1fx	0.356966	0.00158498	0.003	0.002	1	0.00180821
AABR07054362.1	0.356966	0.00158498	0.003	0.002	1	0.00180821
Ankrd16	0.356966	0.00158498	0.003	0.002	1	0.00180821
Kif4a	0.167787	0.00158429	0.002	0.001	1	0.00120547
AABR07039377.1	0.167787	0.00158429	0.002	0.001	1	0.00120547
AABR07058514.2	0.167787	0.00158429	0.002	0.001	1	0.00120547
AABR07071482.2	0.167787	0.00158429	0.002	0.001	1	0.00120547
Mettl2b	0.167787	0.00158429	0.002	0.001	1	0.00120547
Arse	0.167787	0.00158429	0.002	0.001	1	0.00120547
Ly49s7	0.167787	0.00158429	0.002	0.001	1	0.00120547
Tmem107	0.167787	0.00158429	0.002	0.001	1	0.00120547
Enah	0.167787	0.00158429	0.002	0.001	1	0.00120547
St7l	0.761119	0.00153803	0.025	0.024	1	0.0174794
Sectm1b	0.738397	0.00153446	0.021	0.019	1	0.0144657
Per3	0.793041	0.00153446	0.02	0.019	1	0.0142155
LOC100909524	0.765663	0.00153231	0.018	0.017	1	0.0126575
Tmem161a	0.691279	0.00152797	0.013	0.012	1	0.00904105
S100pbp	0.712733	0.00152797	0.013	0.012	1	0.00904105
AABR07002898.1	0.622123	0.00152651	0.011	0.01	1	0.00783558
Pop1	0.690471	0.00152578	0.01	0.009	1	0.00723284
Qrsl1	0.646582	0.00152432	0.009	0.007	1	0.00602737
Ptgfr	0.524728	0.00152064	0.004	0.003	1	0.00301368
Rnf169	0.459453	0.0015199	0.003	0.002	1	0.00241095
Il21r	0.459453	0.0015199	0.003	0.002	1	0.00241095
Bclaf3	0.482085	0.0015199	0.003	0.002	1	0.00241095
LOC498265	0.482085	0.0015199	0.003	0.002	1	0.00241095
RGD1304728	0.357018	0.00151916	0.003	0.002	1	0.00180821
Dcaf17	0.38379	0.00151916	0.003	0.002	1	0.00180821
AABR07055776.1	0.38379	0.00151916	0.003	0.002	1	0.00180821
Pdxp	0.38379	0.00151916	0.003	0.002	1	0.00180821
Ca11	0.167818	0.00151841	0.002	0.001	1	0.00120547
Stx11	0.19964	0.00151841	0.002	0.001	1	0.00120547
AC095825.1	0.19964	0.00151841	0.002	0.001	1	0.00120547
Adgrg2	0.19964	0.00151841	0.002	0.001	1	0.00120547
AABR07063704.1	0.19964	0.00151841	0.002	0.001	1	0.00120547
AABR07036087.1	0.19964	0.00151841	0.002	0.001	1	0.00120547
Ang2.1	0.19964	0.00151841	0.002	0.001	1	0.00120547
LOC108348568	0.19964	0.00151841	0.002	0.001	1	0.00120547
AABR07072374.2	0.816698	0.00151841	0.001	0.001	1	0.000955315
AC097784.1	0.750835	0.00148795	0.041	0.039	1	0.0286812
Serhl2	0.876599	0.00148573	0.038	0.037	1	0.026873
Zfc3h1	0.720201	0.0014644	0.015	0.014	1	0.0102465
Polb	0.670309	0.00146362	0.014	0.012	1	0.00964379
Wrb	0.712869	0.00146283	0.013	0.012	1	0.00904105
Pde12	0.921576	0.00146127	0.01	0.01	1	0.00758542
Fcsk	0.651075	0.00145969	0.01	0.008	1	0.0066301
Zfp329	0.68918	0.00145969	0.01	0.008	1	0.0066301
Otud3	0.632807	0.00145732	0.007	0.006	1	0.00482189
Lifr	0.570858	0.00145573	0.005	0.004	1	0.00361642
Txlna	0.588735	0.00145573	0.005	0.004	1	0.00361642
Cox6b2	0.606669	0.00145573	0.005	0.004	1	0.00361642
Csrnp2	0.544662	0.00145494	0.004	0.003	1	0.00301368
Tmbim7	0.564608	0.00145494	0.004	0.003	1	0.00301368
Krt1	0.564608	0.00145494	0.004	0.003	1	0.00301368
Tasor2	0.564608	0.00145494	0.004	0.003	1	0.00301368
Cdca3	0.328608	0.00145414	0.003	0.002	1	0.00241095
Nrgn	0.371078	0.00145414	0.003	0.002	1	0.00241095
Nhlrc1	0.459518	0.00145414	0.003	0.002	1	0.00241095
Notch4	0.482151	0.00145414	0.003	0.002	1	0.00241095
Ssh1	0.504935	0.00145414	0.003	0.002	1	0.00241095
Ccl17	0.0505791	0.00145334	0.003	0.001	1	0.00180821
Tac3	0.304797	0.00145334	0.003	0.001	1	0.00180821
Plppr2	0.35707	0.00145334	0.003	0.002	1	0.00180821
Prr5l	0.383843	0.00145334	0.003	0.002	1	0.00180821
Tcf23	0.383843	0.00145334	0.003	0.002	1	0.00180821
RGD1305110	0.383843	0.00145334	0.003	0.002	1	0.00180821
Wfikkn1	0.383843	0.00145334	0.003	0.002	1	0.00180821
Hsd3b3	0.410962	0.00145334	0.003	0.002	1	0.00180821
Ccdc146	0.410962	0.00145334	0.003	0.002	1	0.00180821
AABR07017250.1	0.410962	0.00145334	0.003	0.002	1	0.00180821
Nol8.1	0.410962	0.00145334	0.003	0.002	1	0.00180821
AABR07024500.1	0.410962	0.00145334	0.003	0.002	1	0.00180821
Inpp4b	0.410962	0.00145334	0.003	0.002	1	0.00180821
Tnrc18	0.410962	0.00145334	0.003	0.002	1	0.00180821
Mettl27	0.410962	0.00145334	0.003	0.002	1	0.00180821
Kif20a	0.199673	0.00145254	0.002	0.001	1	0.00120547
Suv39h2	0.199673	0.00145254	0.002	0.001	1	0.00120547
Rnf40	0.233096	0.00145254	0.002	0.001	1	0.00120547
Rgp1	0.233096	0.00145254	0.002	0.001	1	0.00120547
AABR07048600.1	0.233096	0.00145254	0.002	0.001	1	0.00120547
Foxred1	0.233096	0.00145254	0.002	0.001	1	0.00120547
LOC103694878	0.233096	0.00145254	0.002	0.001	1	0.00120547
AABR07041096.1	0.233096	0.00145254	0.002	0.001	1	0.00120547
Slc2a6	0.233096	0.00145254	0.002	0.001	1	0.00120547
Trerf1	0.233096	0.00145254	0.002	0.001	1	0.00120547
AABR07020979.1	0.233096	0.00145254	0.002	0.001	1	0.00120547
Thumpd2	0.710314	0.00139937	0.015	0.013	1	0.0102465
Dedd2	0.760614	0.00139937	0.015	0.014	1	0.0102465
Ckap4	0.659904	0.00139854	0.014	0.012	1	0.00964379
Pars2	0.715018	0.00139518	0.01	0.009	1	0.00723284
Chd1l	0.687018	0.00139349	0.009	0.008	1	0.00602737
Tbkbp1	0.713943	0.00139349	0.009	0.008	1	0.00602737
Mvb12b	0.663331	0.00139179	0.007	0.006	1	0.00482189
Lrig2	0.624735	0.00139009	0.005	0.004	1	0.00361642
AABR07049516.1	0.624735	0.00139009	0.005	0.004	1	0.00361642
Car1	0.524878	0.00138924	0.004	0.003	1	0.00301368
Gpsm1	0.544738	0.00138924	0.004	0.003	1	0.00301368
LOC103690166	0.527906	0.00138839	0.003	0.003	1	0.00241095
Dusp16	0.383897	0.00138753	0.003	0.002	1	0.00180821
AABR07053681.1	0.383897	0.00138753	0.003	0.002	1	0.00180821
Tns1	0.411017	0.00138753	0.003	0.002	1	0.00180821
Lnpk	0.438414	0.00138753	0.003	0.002	1	0.00180821
Zdhhc21	0.438414	0.00138753	0.003	0.002	1	0.00180821
AABR07039153.2	0.233133	0.00138667	0.002	0.001	1	0.00120547
Pdzd9	0.267847	0.00138667	0.002	0.001	1	0.00120547
NEWGENE-2724	0.267847	0.00138667	0.002	0.001	1	0.00120547
Ccdc138	0.267847	0.00138667	0.002	0.001	1	0.00120547
Klhl11	0.267847	0.00138667	0.002	0.001	1	0.00120547
Kif18b	0.267847	0.00138667	0.002	0.001	1	0.00120547
Mycbpap	0.267847	0.00138667	0.002	0.001	1	0.00120547
AABR07025295.1	0.896654	0.00134056	0.02	0.019	1	0.0142155
Pard6b	0.722272	0.00133346	0.014	0.013	1	0.00964379
Txlng	0.703207	0.00133078	0.011	0.01	1	0.00783558
Plekha4	0.945734	0.00133078	0.01	0.01	1	0.00758542
Hdac10	0.727318	0.00132988	0.01	0.009	1	0.00723284
Arl6	0.727318	0.00132988	0.01	0.009	1	0.00723284
Cep95	0.702164	0.00132898	0.01	0.008	1	0.0066301
Tmprss2	0.678685	0.00132627	0.007	0.006	1	0.00482189
March3	0.693959	0.00132627	0.007	0.006	1	0.00482189
Rc3h2	0.622085	0.00132536	0.006	0.005	1	0.00421916
Faap100	0.65496	0.00132536	0.006	0.005	1	0.00421916
Ufsp1	0.564761	0.00132355	0.004	0.003	1	0.00301368
Lrrc61	0.584778	0.00132355	0.004	0.003	1	0.00301368
Niban1	0.527974	0.00132263	0.003	0.003	1	0.00241095
RGD1561662	0.550971	0.00132263	0.003	0.003	1	0.00241095
Zfp605	0.550971	0.00132263	0.003	0.003	1	0.00241095
R3hcc1l	0.411072	0.00132172	0.003	0.002	1	0.00180821
Bbs12	0.438471	0.00132172	0.003	0.002	1	0.00180821
Ascc2	0.438471	0.00132172	0.003	0.002	1	0.00180821
Zfp9	0.466082	0.00132172	0.003	0.002	1	0.00180821
Kif15	0.23317	0.00132081	0.002	0.001	1	0.00120547
Scgb1c1	0.30361	0.00132081	0.002	0.001	1	0.00120547
AABR07009106.1	0.30361	0.00132081	0.002	0.001	1	0.00120547
Foxs1	0.30361	0.00132081	0.002	0.001	1	0.00120547
Chaf1a	0.30361	0.00132081	0.002	0.001	1	0.00120547
Rilp	0.30361	0.00132081	0.002	0.001	1	0.00120547
AC126530.2	0.30361	0.00132081	0.002	0.001	1	0.00120547
Bbip1	0.30361	0.00132081	0.002	0.001	1	0.00120547
Prrt1	0.956112	0.00132081	0.001	0.001	1	0.000955315
Cobll1	0.767121	0.00128979	0.034	0.032	1	0.0235067
Bcl9l	0.726879	0.00128429	0.029	0.027	1	0.0198903
Togaram1	0.973235	0.00127405	0.018	0.018	1	0.01301
Zfp503	0.603361	0.00127028	0.016	0.014	1	0.0108493
Cyp4f17	0.759058	0.00126649	0.012	0.011	1	0.00843831
Pparg	0.622176	0.00125978	0.006	0.005	1	0.00421916
Zfp709l1	0.977289	0.00125882	0.004	0.004	1	0.00336626
Tppp3	0.371196	0.00125689	0.003	0.002	1	0.00241095
Tmem206	0.528042	0.00125689	0.003	0.003	1	0.00241095
Etfrf1	0.55104	0.00125689	0.003	0.003	1	0.00241095
Rflnb	0.438527	0.00125592	0.003	0.002	1	0.00180821
Defb27	0.46614	0.00125592	0.003	0.002	1	0.00180821
Cpt1c	0.493905	0.00125592	0.003	0.002	1	0.00180821
Kif2c	0.493905	0.00125592	0.003	0.002	1	0.00180821
Edem3	0.493905	0.00125592	0.003	0.002	1	0.00180821
Hoxa2	0.997257	0.00125592	0.002	0.002	1	0.00155805
Rnft1	0.303652	0.00125495	0.002	0.001	1	0.00120547
Ptpdc1	0.303652	0.00125495	0.002	0.001	1	0.00120547
AY172581.12	0.303652	0.00125495	0.002	0.001	1	0.00120547
Ccne1	0.340129	0.00125495	0.002	0.001	1	0.00120547
Wdr76	0.340129	0.00125495	0.002	0.001	1	0.00120547
AC119007.5	0.340129	0.00125495	0.002	0.001	1	0.00120547
Zbtb37	0.340129	0.00125495	0.002	0.001	1	0.00120547
Coro6	0.340129	0.00125495	0.002	0.001	1	0.00120547
Ubald2	0.340129	0.00125495	0.002	0.001	1	0.00120547
AABR07033023.1	0.340129	0.00125495	0.002	0.001	1	0.00120547
Atp13a3	0.340129	0.00125495	0.002	0.001	1	0.00120547
Nos1	0.340129	0.00125495	0.002	0.001	1	0.00120547
Trpm2	0.340129	0.00125495	0.002	0.001	1	0.00120547
Dnajc24	0.760684	0.00122598	0.034	0.032	1	0.0235067
Zfp68	0.776837	0.00121819	0.027	0.026	1	0.0186848
Slc12a4	0.74743	0.0012113	0.021	0.02	1	0.0144657
LOC103690164	0.797855	0.00120732	0.017	0.016	1	0.0120547
March6	0.738365	0.00120532	0.016	0.014	1	0.0108493
Dot1l	0.740746	0.00119827	0.01	0.009	1	0.0066301
Ddah2	0.941925	0.00119827	0.009	0.008	1	0.00637995
Mcm10	0.726793	0.00119624	0.008	0.007	1	0.00542463
AC120486.8	0.671626	0.00119421	0.006	0.005	1	0.00421916
Cnot2	0.606839	0.00119319	0.005	0.004	1	0.00361642
Pym1	0.661047	0.00119319	0.005	0.004	1	0.00361642
Elovl5	0.605002	0.00119216	0.004	0.003	1	0.00301368
AABR07052430.1	0.645229	0.00119216	0.004	0.004	1	0.00301368
LOC100911562	0.52811	0.00119114	0.003	0.003	1	0.00241095
Mto1	0.597268	0.00119114	0.003	0.003	1	0.00241095
AC113837.9	0.597268	0.00119114	0.003	0.003	1	0.00241095
Fbrsl1	0.597268	0.00119114	0.003	0.003	1	0.00241095
Cecr2	0.493964	0.00119011	0.003	0.002	1	0.00180821
Zfp217	0.493964	0.00119011	0.003	0.002	1	0.00180821
AABR07054400.1	0.521828	0.00119011	0.003	0.002	1	0.00180821
Adam9	0.521828	0.00119011	0.003	0.002	1	0.00180821
Btc	0.303694	0.00118909	0.002	0.001	1	0.00120547
RGD1304622	0.340173	0.00118909	0.002	0.001	1	0.00120547
AABR07001905.2	0.37718	0.00118909	0.002	0.001	1	0.00120547
Togaram2	0.37718	0.00118909	0.002	0.001	1	0.00120547
LOC100359668	0.37718	0.00118909	0.002	0.001	1	0.00120547
Cx3cl1	0.37718	0.00118909	0.002	0.001	1	0.00120547
Fmr1	0.874908	0.00118909	0.056	0.055	1	0.0392803
Trim39	0.747171	0.00115188	0.025	0.024	1	0.0174794
Stat5b	0.774775	0.00113825	0.014	0.013	1	0.00964379
Myo5b	0.756657	0.00113719	0.013	0.012	1	0.00904105
Pdk4	0.712592	0.00113079	0.008	0.007	1	0.00542463
AABR07044388.2	0.655238	0.00112864	0.006	0.005	1	0.00421916
Zkscan7	0.671719	0.00112864	0.006	0.005	1	0.00421916
Sox15	0.688215	0.00112864	0.006	0.005	1	0.00421916
Slc10a5	0.721223	0.00112864	0.006	0.005	1	0.00421916
Arhgef37	0.978662	0.00112864	0.005	0.005	1	0.003969
Gimap8	0.661134	0.00112756	0.005	0.004	1	0.00361642
Clcf1	0.697236	0.00112756	0.005	0.004	1	0.00361642
Tctn1	0.697236	0.00112756	0.005	0.004	1	0.00361642
Edc3	0.645308	0.00112648	0.004	0.004	1	0.00301368
Ppp3cb	0.597338	0.0011254	0.003	0.003	1	0.00241095
Trio	0.620448	0.0011254	0.003	0.003	1	0.00241095
Mdc1	0.620448	0.0011254	0.003	0.003	1	0.00241095
AABR07035345.1	0.494023	0.00112431	0.003	0.002	1	0.00180821
AC080157.1	0.549798	0.00112431	0.003	0.002	1	0.00180821
Hspa4l	0.549798	0.00112431	0.003	0.002	1	0.00180821
Aebp2	0.549798	0.00112431	0.003	0.002	1	0.00180821
Fkbp15	0.549798	0.00112431	0.003	0.002	1	0.00180821
LOC367975	0.414562	0.00112323	0.002	0.001	1	0.00120547
Tigd5	0.414562	0.00112323	0.002	0.001	1	0.00120547
Epg5	0.414562	0.00112323	0.002	0.001	1	0.00120547
Ogfod1	0.414562	0.00112323	0.002	0.001	1	0.00120547
AY172581.2	0.414562	0.00112323	0.002	0.001	1	0.00120547
Esyt1	0.414562	0.00112323	0.002	0.001	1	0.00120547
Myh7b	0.414562	0.00112323	0.002	0.001	1	0.00120547
AABR07054983.1	0.414562	0.00112323	0.002	0.001	1	0.00120547
Leng1	0.722991	0.00110264	0.037	0.035	1	0.0259177
Entpd4	0.791837	0.0011005	0.036	0.034	1	0.0247122
Ccdc84	0.773909	0.00107653	0.017	0.015	1	0.011452
Ddx28	0.806251	0.00107319	0.014	0.013	1	0.00964379
AABR07006333.1	0.776614	0.00106871	0.01	0.01	1	0.00723284
Arap2	0.993037	0.00106758	0.009	0.009	1	0.00637995
Tceal1	0.701028	0.00106646	0.009	0.008	1	0.00602737
Tlcd1	0.727987	0.00106646	0.009	0.008	1	0.00602737
Sirt4	0.741318	0.00106533	0.008	0.007	1	0.00542463
Hif1an	0.620519	0.00105966	0.003	0.003	1	0.00241095
Tmem251	0.643615	0.00105966	0.003	0.003	1	0.00241095
Lgals5	0.254948	0.00105852	0.003	0.001	1	0.00180821
Cntf	0.549859	0.00105852	0.003	0.002	1	0.00180821
AABR07072272.1	0.549859	0.00105852	0.003	0.002	1	0.00180821
Prr22	0.577766	0.00105852	0.003	0.002	1	0.00180821
AABR07016592.2	0.577766	0.00105852	0.003	0.002	1	0.00180821
AABR07068612.2	0.41461	0.00105737	0.002	0.001	1	0.00120547
Smcr8	0.41461	0.00105737	0.002	0.001	1	0.00120547
AC119015.1	0.41461	0.00105737	0.002	0.001	1	0.00120547
Map6	0.452101	0.00105737	0.002	0.001	1	0.00120547
Ankrd55	0.452101	0.00105737	0.002	0.001	1	0.00120547
AABR07049038.2	0.452101	0.00105737	0.002	0.001	1	0.00120547
Shisal1	0.452101	0.00105737	0.002	0.001	1	0.00120547
Wdr6	0.452101	0.00105737	0.002	0.001	1	0.00120547
Rb1	0.452101	0.00105737	0.002	0.001	1	0.00120547
Iqsec1	0.452101	0.00105737	0.002	0.001	1	0.00120547
Krt76	0.452101	0.00105737	0.002	0.001	1	0.00120547
Hmmr	0.924026	0.00105737	0.001	0.001	1	0.000955315
Smpd4	0.797528	0.00101047	0.016	0.015	1	0.0108493
AABR07045454.1	0.97576	0.00100813	0.013	0.013	1	0.00939363
Vapb	0.755737	0.000999875	0.008	0.007	1	0.00542463
Fam110b	0.755737	0.000999875	0.008	0.007	1	0.00542463
Cep41	0.740333	0.000998688	0.007	0.006	1	0.00482189
Shb	0.770893	0.000998688	0.007	0.006	1	0.00482189
Sybu	0.721412	0.000997499	0.006	0.005	1	0.00421916
Chm	0.737908	0.000997499	0.006	0.005	1	0.00421916
Ndufs6	0.754388	0.000997499	0.006	0.005	1	0.00421916
Bspry	0.665594	0.000995115	0.004	0.004	1	0.00301368
Cdon	0.92406	0.000995115	0.003	0.004	1	0.00276353
Aox2	0.666748	0.00099392	0.003	0.003	1	0.00241095
Cdr2	0.549859	0.000992723	0.003	0.002	1	0.00180821
Pigf	0.605687	0.000992723	0.003	0.002	1	0.00180821
LOC100361636	0.605687	0.000992723	0.003	0.002	1	0.00180821
Apcdd1	0.605687	0.000992723	0.003	0.002	1	0.00180821
Cpne7	0.605687	0.000992723	0.003	0.002	1	0.00180821
Cdkn2aip	0.45215	0.000991523	0.002	0.001	1	0.00120547
Zcchc12	0.45215	0.000991523	0.002	0.001	1	0.00120547
RGD1560854	0.489646	0.000991523	0.002	0.001	1	0.00120547
Osbp2	0.489646	0.000991523	0.002	0.001	1	0.00120547
Cpa2	0.489646	0.000991523	0.002	0.001	1	0.00120547
AABR07071904.1	0.489646	0.000991523	0.002	0.001	1	0.00120547
Cd40lg	0.998186	0.000991523	0.001	0.001	1	0.000955315
Ttc17	0.948023	0.00099054	0.047	0.047	1	0.0332529
AABR07000493.1	0.123328	0.000990322	0.001	0	1	0.000602737
LOC103690016	0.123328	0.000990322	0.001	0	1	0.000602737
LOC100361547	0.123328	0.000990322	0.001	0	1	0.000602737
Maz	0.123328	0.000990322	0.001	0	1	0.000602737
Tnnt3	0.123328	0.000990322	0.001	0	1	0.000602737
Lekr1	0.123328	0.000990322	0.001	0	1	0.000602737
AABR07012100.2	0.123328	0.000990322	0.001	0	1	0.000602737
Parp12	0.123328	0.000990322	0.001	0	1	0.000602737
Pde6h	0.123328	0.000990322	0.001	0	1	0.000602737
Tfe3	0.123328	0.000990322	0.001	0	1	0.000602737
AABR07064000.1	0.123328	0.000990322	0.001	0	1	0.000602737
Fam83b	0.123328	0.000990322	0.001	0	1	0.000602737
Enpp5	0.123328	0.000990322	0.001	0	1	0.000602737
AABR07015941.1	0.123328	0.000990322	0.001	0	1	0.000602737
AABR07029651.1	0.123328	0.000990322	0.001	0	1	0.000602737
Slc16a3	0.123328	0.000990322	0.001	0	1	0.000602737
AABR07025272.1	0.123328	0.000990322	0.001	0	1	0.000602737
Ube2q2l	0.123328	0.000990322	0.001	0	1	0.000602737
Htra3	0.123328	0.000990322	0.001	0	1	0.000602737
AABR07026059.1	0.123328	0.000990322	0.001	0	1	0.000602737
AABR07034573.2	0.123328	0.000990322	0.001	0	1	0.000602737
AC123253.2	0.123328	0.000990322	0.001	0	1	0.000602737
Bex4	0.123328	0.000990322	0.001	0	1	0.000602737
AABR07003056.1	0.123328	0.000990322	0.001	0	1	0.000602737
Syngr4	0.123328	0.000990322	0.001	0	1	0.000602737
Prkcb	0.123328	0.000990322	0.001	0	1	0.000602737
AABR07005779.3	0.123328	0.000990322	0.001	0	1	0.000602737
Jade3	0.123328	0.000990322	0.001	0	1	0.000602737
Rlim	0.123328	0.000990322	0.001	0	1	0.000602737
AABR07063829.2	0.123328	0.000990322	0.001	0	1	0.000602737
Bicral	0.123328	0.000990322	0.001	0	1	0.000602737
Ltb4r	0.123328	0.000990322	0.001	0	1	0.000602737
AC109037.1	0.123328	0.000990322	0.001	0	1	0.000602737
Mzf1	0.123328	0.000990322	0.001	0	1	0.000602737
Relb	0.123328	0.000990322	0.001	0	1	0.000602737
Zp1	0.123328	0.000990322	0.001	0	1	0.000602737
AABR07013288.4	0.123328	0.000990322	0.001	0	1	0.000602737
AC110102.1	0.123328	0.000990322	0.001	0	1	0.000602737
Cpa1	0.123328	0.000990322	0.001	0	1	0.000602737
AC115420.3	0.123328	0.000990322	0.001	0	1	0.000602737
Pax8	0.123328	0.000990322	0.001	0	1	0.000602737
NEWGENE-1582771	0.123328	0.000990322	0.001	0	1	0.000602737
Samd11	0.123328	0.000990322	0.001	0	1	0.000602737
Hspa2	0.123328	0.000990322	0.001	0	1	0.000602737
AC128207.2	0.123328	0.000990322	0.001	0	1	0.000602737
Syt1	0.123328	0.000990322	0.001	0	1	0.000602737
Endou	0.123328	0.000990322	0.001	0	1	0.000602737
Tmem136	0.123328	0.000990322	0.001	0	1	0.000602737
Faim	0.123328	0.000990322	0.001	0	1	0.000602737
Nphp3	0.123328	0.000990322	0.001	0	1	0.000602737
AABR07071842.1	0.123328	0.000990322	0.001	0	1	0.000602737
Slc16a14	0.123328	0.000990322	0.001	0	1	0.000602737
LOC103689927	0.123328	0.000990322	0.001	0	1	0.000602737
Mfap4	0.123328	0.000990322	0.001	0	1	0.000602737
Tnfrsf19	0.123328	0.000990322	0.001	0	1	0.000602737
Prss51	0.123328	0.000990322	0.001	0	1	0.000602737
Fzd3	0.123328	0.000990322	0.001	0	1	0.000602737
Olfm4	0.123328	0.000990322	0.001	0	1	0.000602737
LOC682793.1	0.123328	0.000990322	0.001	0	1	0.000602737
Fbxo25	0.123328	0.000990322	0.001	0	1	0.000602737
RT1-Ha	0.123328	0.000990322	0.001	0	1	0.000602737
AABR07044759.1	0.123328	0.000990322	0.001	0	1	0.000602737
Kntc1	0.123328	0.000990322	0.001	0	1	0.000602737
Crbn	0.716967	0.000970755	0.034	0.032	1	0.0235067
Anapc16	0.749927	0.000955239	0.023	0.021	1	0.0156712
Dlg3	0.781148	0.000950396	0.019	0.018	1	0.0132602
Vamp7	0.789942	0.000950396	0.019	0.018	1	0.0132602
Brpf3	0.982931	0.000950396	0.018	0.018	1	0.01301
Tmem131l	0.831515	0.000946742	0.017	0.016	1	0.011452
Cnr2	0.764652	0.000938142	0.01	0.01	1	0.00723284
Tbc1d7	0.755721	0.000933181	0.007	0.006	1	0.00482189
Kbtbd8	0.738003	0.000931936	0.006	0.005	1	0.00421916
Mrpl4	0.740246	0.000931728	0.095	0.092	1	0.066756
AABR07053188.1	0.751556	0.000930688	0.005	0.005	1	0.00361642
Dnajc1	0.683342	0.000930036	0.05	0.048	1	0.0349587
Kitlg	0.665673	0.000929438	0.004	0.004	1	0.00301368
RGD1566386	0.705878	0.000929438	0.004	0.004	1	0.00301368
Mfsd4b	0.643758	0.000928186	0.003	0.003	1	0.00241095
AABR07011857.1	0.66682	0.000928186	0.003	0.003	1	0.00241095
AC133270.1	0.689824	0.000928186	0.003	0.003	1	0.00241095
Dydc2	0.689824	0.000928186	0.003	0.003	1	0.00241095
AABR07012475.2	0.63352	0.000926932	0.003	0.002	1	0.00180821
Chst7	0.63352	0.000926932	0.003	0.002	1	0.00180821
Angptl1	0.63352	0.000926932	0.003	0.002	1	0.00180821
Rhou	0.63352	0.000926932	0.003	0.002	1	0.00180821
Fmod	0.777637	0.000926932	0.002	0.001	1	0.00155805
Lcorl	0.489697	0.000925675	0.002	0.001	1	0.00120547
Kifc1	0.489697	0.000925675	0.002	0.001	1	0.00120547
RGD1306271	0.527067	0.000925675	0.002	0.001	1	0.00120547
RGD1563159	0.527067	0.000925675	0.002	0.001	1	0.00120547
Upk1a	0.527067	0.000925675	0.002	0.001	1	0.00120547
Zfp708	0.527067	0.000925675	0.002	0.001	1	0.00120547
Zbtb26	0.527067	0.000925675	0.002	0.001	1	0.00120547
Coch	0.527067	0.000925675	0.002	0.001	1	0.00120547
AABR07048228.1	0.123349	0.000924417	0.001	0	1	0.000602737
AABR07035412.2	0.123349	0.000924417	0.001	0	1	0.000602737
C2cd3	0.189138	0.000924417	0.001	0	1	0.000602737
Ccdc180	0.189138	0.000924417	0.001	0	1	0.000602737
Zbtb1	0.189138	0.000924417	0.001	0	1	0.000602737
Fstl3	0.189138	0.000924417	0.001	0	1	0.000602737
Rbm15b	0.189138	0.000924417	0.001	0	1	0.000602737
Enox1	0.189138	0.000924417	0.001	0	1	0.000602737
AABR07034729.2	0.189138	0.000924417	0.001	0	1	0.000602737
C4b	0.189138	0.000924417	0.001	0	1	0.000602737
AABR07044635.2	0.189138	0.000924417	0.001	0	1	0.000602737
AABR07053179.1	0.189138	0.000924417	0.001	0	1	0.000602737
Ly6i	0.189138	0.000924417	0.001	0	1	0.000602737
Myo1e	0.189138	0.000924417	0.001	0	1	0.000602737
Pcnx3	0.189138	0.000924417	0.001	0	1	0.000602737
Pxdn	0.189138	0.000924417	0.001	0	1	0.000602737
Lypd2	0.189138	0.000924417	0.001	0	1	0.000602737
AABR07058450.1	0.189138	0.000924417	0.001	0	1	0.000602737
LOC100364435	0.189138	0.000924417	0.001	0	1	0.000602737
Senp1.1	0.189138	0.000924417	0.001	0	1	0.000602737
Pde4a	0.189138	0.000924417	0.001	0	1	0.000602737
Cx3cr1	0.189138	0.000924417	0.001	0	1	0.000602737
Atp1a3	0.189138	0.000924417	0.001	0	1	0.000602737
LOC100912228	0.189138	0.000924417	0.001	0	1	0.000602737
AC126292.2	0.189138	0.000924417	0.001	0	1	0.000602737
C1qtnf12	0.189138	0.000924417	0.001	0	1	0.000602737
AABR07041237.1	0.189138	0.000924417	0.001	0	1	0.000602737
L1cam	0.189138	0.000924417	0.001	0	1	0.000602737
Ints6l	0.189138	0.000924417	0.001	0	1	0.000602737
Samd15	0.189138	0.000924417	0.001	0	1	0.000602737
Sp4	0.189138	0.000924417	0.001	0	1	0.000602737
Tafa5	0.189138	0.000924417	0.001	0	1	0.000602737
Megf11	0.189138	0.000924417	0.001	0	1	0.000602737
Ttk	0.189138	0.000924417	0.001	0	1	0.000602737
Tcte1	0.189138	0.000924417	0.001	0	1	0.000602737
AABR07020879.1	0.189138	0.000924417	0.001	0	1	0.000602737
AABR07021565.1	0.189138	0.000924417	0.001	0	1	0.000602737
Ildr2	0.189138	0.000924417	0.001	0	1	0.000602737
Npb	0.189138	0.000924417	0.001	0	1	0.000602737
LOC102554608	0.189138	0.000924417	0.001	0	1	0.000602737
Mpp7	0.189138	0.000924417	0.001	0	1	0.000602737
Lzts1	0.189138	0.000924417	0.001	0	1	0.000602737
Letm2	0.189138	0.000924417	0.001	0	1	0.000602737
Greb1l	0.189138	0.000924417	0.001	0	1	0.000602737
Synpo	0.189138	0.000924417	0.001	0	1	0.000602737
Tshz1	0.189138	0.000924417	0.001	0	1	0.000602737
Hk1	0.189138	0.000924417	0.001	0	1	0.000602737
Tspyl1	0.741137	0.000914375	0.083	0.08	1	0.0579651
Slc12a2	0.812614	0.000881854	0.017	0.016	1	0.011452
Tsfm	0.82579	0.000872863	0.01	0.01	1	0.00723284
Rab3d	0.795789	0.000870275	0.009	0.008	1	0.00602737
Adora1	0.770259	0.000868977	0.008	0.007	1	0.00542463
Odf2l	0.771097	0.000867677	0.007	0.006	1	0.00482189
Zfp213	0.771097	0.000867677	0.007	0.006	1	0.00482189
Nhej1	0.721601	0.000866375	0.006	0.005	1	0.00421916
Slc1a5	0.685869	0.000863764	0.004	0.004	1	0.00301368
Stxbp6	0.685869	0.000863764	0.004	0.004	1	0.00301368
Itpka	0.726007	0.000863764	0.004	0.004	1	0.00301368
Ninj2	0.746003	0.000863764	0.004	0.004	1	0.00301368
Dph6	0.689896	0.000862455	0.003	0.003	1	0.00241095
Fam118a	0.689896	0.000862455	0.003	0.003	1	0.00241095
Extl2	0.712822	0.000862455	0.003	0.003	1	0.00241095
AABR07040624.1	0.712822	0.000862455	0.003	0.003	1	0.00241095
Sumo2	0.633583	0.000861144	0.003	0.002	1	0.00180821
Kcnd3	0.661227	0.000861144	0.003	0.002	1	0.00180821
Sec61a2	0.661227	0.000861144	0.003	0.002	1	0.00180821
AABR07045321.1	0.661227	0.000861144	0.003	0.002	1	0.00180821
Esco2	0.489747	0.00085983	0.002	0.001	1	0.00120547
Y-RNA.4	0.527118	0.00085983	0.002	0.001	1	0.00120547
Spred1	0.527118	0.00085983	0.002	0.001	1	0.00120547
Angptl2	0.527118	0.00085983	0.002	0.001	1	0.00120547
Rapgef1	0.56425	0.00085983	0.002	0.001	1	0.00120547
Rpl21.1	0.56425	0.00085983	0.002	0.001	1	0.00120547
Plekhg3	0.56425	0.00085983	0.002	0.001	1	0.00120547
LOC100910577	0.56425	0.00085983	0.002	0.001	1	0.00120547
Ccnt1	0.56425	0.00085983	0.002	0.001	1	0.00120547
AABR07069282.1	0.56425	0.00085983	0.002	0.001	1	0.00120547
Icam4	0.56425	0.00085983	0.002	0.001	1	0.00120547
Tnnt2	0.189166	0.000858515	0.001	0	1	0.000602737
Phldb3	0.258856	0.000858515	0.001	0	1	0.000602737
Slc35g1	0.258856	0.000858515	0.001	0	1	0.000602737
Rpl21	0.258856	0.000858515	0.001	0	1	0.000602737
Zfp870	0.258856	0.000858515	0.001	0	1	0.000602737
Lig4	0.258856	0.000858515	0.001	0	1	0.000602737
Actg2	0.258856	0.000858515	0.001	0	1	0.000602737
Azin2	0.258856	0.000858515	0.001	0	1	0.000602737
AABR07014996.1	0.258856	0.000858515	0.001	0	1	0.000602737
AABR07072260.1	0.258856	0.000858515	0.001	0	1	0.000602737
Rfxapl1	0.258856	0.000858515	0.001	0	1	0.000602737
Ggt7	0.258856	0.000858515	0.001	0	1	0.000602737
AABR07054850.1	0.258856	0.000858515	0.001	0	1	0.000602737
AABR07047771.1	0.258856	0.000858515	0.001	0	1	0.000602737
AABR07050449.1	0.258856	0.000858515	0.001	0	1	0.000602737
Nckap5l	0.258856	0.000858515	0.001	0	1	0.000602737
Hmgcll1	0.258856	0.000858515	0.001	0	1	0.000602737
AABR07072152.1	0.258856	0.000858515	0.001	0	1	0.000602737
Rnf182	0.258856	0.000858515	0.001	0	1	0.000602737
AABR07025316.1	0.258856	0.000858515	0.001	0	1	0.000602737
Btla	0.258856	0.000858515	0.001	0	1	0.000602737
Slc25a2	0.258856	0.000858515	0.001	0	1	0.000602737
Ube3b	0.258856	0.000858515	0.001	0	1	0.000602737
LOC499235	0.80509	0.000821543	0.137	0.135	1	0.0991108
Gin1	0.799077	0.000820954	0.019	0.018	1	0.0132602
Rasa2	0.797585	0.000808934	0.011	0.011	1	0.00783558
Mmp19	0.80927	0.000808934	0.011	0.011	1	0.00783558
Abraxas1	0.82095	0.000808934	0.011	0.011	1	0.00783558
Iqcb1	0.771198	0.000802176	0.007	0.006	1	0.00482189
Emsy	0.787559	0.000800817	0.006	0.005	1	0.00421916
Ankrd37	0.803949	0.000800817	0.006	0.006	1	0.00421916
AABR07001910.1	0.73374	0.000799456	0.005	0.005	1	0.00361642
Map4k5	0.73374	0.000799456	0.005	0.005	1	0.00361642
Susd2	0.73374	0.000799456	0.005	0.005	1	0.00361642
H2afz	0.787592	0.000799456	0.005	0.005	1	0.00361642
Smoc2	0.921596	0.000799456	0.004	0.004	1	0.00336626
AABR07004232.1	0.766013	0.000798093	0.004	0.004	1	0.00301368
Zkscan8	0.766013	0.000798093	0.004	0.004	1	0.00301368
Limch1	0.689968	0.000796727	0.003	0.003	1	0.00241095
Hyls1	0.712895	0.000796727	0.003	0.003	1	0.00241095
Mark1	0.712895	0.000796727	0.003	0.003	1	0.00241095
Rcor3	0.712895	0.000796727	0.003	0.003	1	0.00241095
Setdb2.1	0.712895	0.000796727	0.003	0.003	1	0.00241095
Phgdh	0.661291	0.000795359	0.003	0.002	1	0.00180821
Mical1	0.661291	0.000795359	0.003	0.002	1	0.00180821
Caprin2	0.688774	0.000795359	0.003	0.002	1	0.00180821
AABR07066830.1	0.688774	0.000795359	0.003	0.002	1	0.00180821
Telo2	0.688774	0.000795359	0.003	0.002	1	0.00180821
AABR07030593.1	0.688774	0.000795359	0.003	0.002	1	0.00180821
Cercam	0.564302	0.000793989	0.002	0.001	1	0.00120547
Coro2a	0.564302	0.000793989	0.002	0.001	1	0.00120547
AABR07005633.1	0.6011	0.000793989	0.002	0.001	1	0.00120547
Rab25	0.6011	0.000793989	0.002	0.001	1	0.00120547
AABR07052498.1	0.6011	0.000793989	0.002	0.001	1	0.00120547
Kcns3	0.6011	0.000793989	0.002	0.001	1	0.00120547
Apc2	0.6011	0.000793989	0.002	0.001	1	0.00120547
Noxo1	0.6011	0.000793989	0.002	0.001	1	0.00120547
Gnrh1	0.6011	0.000793989	0.002	0.001	1	0.00120547
Pan3	0.6011	0.000793989	0.002	0.001	1	0.00120547
AABR07058158.1	0.32949	0.000792616	0.001	0	1	0.000602737
Zwilch	0.32949	0.000792616	0.001	0	1	0.000602737
Ctnnb1	0.32949	0.000792616	0.001	0	1	0.000602737
AABR07025527.1	0.32949	0.000792616	0.001	0	1	0.000602737
Dact1	0.32949	0.000792616	0.001	0	1	0.000602737
PCOLCE2	0.32949	0.000792616	0.001	0	1	0.000602737
U6.216	0.32949	0.000792616	0.001	0	1	0.000602737
Crk	0.32949	0.000792616	0.001	0	1	0.000602737
Zfp583	0.32949	0.000792616	0.001	0	1	0.000602737
Rnf38	0.32949	0.000792616	0.001	0	1	0.000602737
Ppfia2	0.32949	0.000792616	0.001	0	1	0.000602737
AABR07058192.1	0.32949	0.000792616	0.001	0	1	0.000602737
Zfp846	0.32949	0.000792616	0.001	0	1	0.000602737
Qrich2	0.32949	0.000792616	0.001	0	1	0.000602737
LOC688754	0.32949	0.000792616	0.001	0	1	0.000602737
Pex6	0.895255	0.000772167	0.068	0.067	1	0.0480712
Rab2b	0.810138	0.00076311	0.023	0.022	1	0.0162739
Ctps1	0.81261	0.000749306	0.015	0.014	1	0.0102465
Zfp692	0.801788	0.000736678	0.007	0.006	1	0.00482189
Trmo	0.787681	0.000733845	0.005	0.005	1	0.00361642
Klhl23	0.746165	0.000732425	0.004	0.004	1	0.00301368
Npw	0.735796	0.000731002	0.003	0.003	1	0.00241095
Fbxl8	0.735796	0.000731002	0.003	0.003	1	0.00241095
Thap1	0.75851	0.000731002	0.003	0.003	1	0.00241095
Cenpk	0.661354	0.000729577	0.003	0.002	1	0.00180821
Zfp300	0.688837	0.000729577	0.003	0.002	1	0.00180821
Stk24	0.716127	0.000729577	0.003	0.002	1	0.00180821
Nisch	0.716127	0.000729577	0.003	0.002	1	0.00180821
Gad1	0.564353	0.00072815	0.002	0.001	1	0.00120547
Ccnb1	0.601153	0.00072815	0.002	0.001	1	0.00120547
AABR07048698.1	0.601153	0.00072815	0.002	0.001	1	0.00120547
Sncg	0.601153	0.00072815	0.002	0.001	1	0.00120547
AC096030.1	0.637537	0.00072815	0.002	0.001	1	0.00120547
Zscan29	0.637537	0.00072815	0.002	0.001	1	0.00120547
Dock4	0.637537	0.00072815	0.002	0.001	1	0.00120547
Clba1	0.637537	0.00072815	0.002	0.001	1	0.00120547
Rsl1d1	0.637537	0.00072815	0.002	0.001	1	0.00120547
Slc26a2	0.329525	0.00072672	0.001	0	1	0.000602737
MGC114492	0.399245	0.00072672	0.001	0	1	0.000602737
Ceacam16	0.399245	0.00072672	0.001	0	1	0.000602737
LOC100911417	0.399245	0.00072672	0.001	0	1	0.000602737
Snx10	0.399245	0.00072672	0.001	0	1	0.000602737
Fibin	0.399245	0.00072672	0.001	0	1	0.000602737
AC121204.3	0.399245	0.00072672	0.001	0	1	0.000602737
Actl7b	0.399245	0.00072672	0.001	0	1	0.000602737
AABR07065362.1	0.399245	0.00072672	0.001	0	1	0.000602737
Slc17a8	0.399245	0.00072672	0.001	0	1	0.000602737
Epor	0.399245	0.00072672	0.001	0	1	0.000602737
Nmu	0.399245	0.00072672	0.001	0	1	0.000602737
AC115369.1	0.399245	0.00072672	0.001	0	1	0.000602737
Nxph3	0.399245	0.00072672	0.001	0	1	0.000602737
Itgb3	0.399245	0.00072672	0.001	0	1	0.000602737
Adgrg5	0.399245	0.00072672	0.001	0	1	0.000602737
Clybl	0.910559	0.000705758	0.027	0.026	1	0.0190374
Pdss2	0.841926	0.000698671	0.023	0.023	1	0.0162739
Sgsm3	0.863923	0.000692958	0.02	0.019	1	0.0138629
RGD1565989	0.937117	0.000691418	0.056	0.055	1	0.0395305
Ptpn4	0.830943	0.000690087	0.018	0.017	1	0.0126575
Itga7	0.866913	0.000685762	0.016	0.015	1	0.0108493
Rab30	0.853046	0.000684315	0.015	0.014	1	0.0102465
Mrpl1	0.823056	0.000674119	0.009	0.008	1	0.00602737
Fuz	0.836782	0.000669711	0.006	0.006	1	0.00421916
AABR07061532.1	0.8234	0.000668237	0.005	0.005	1	0.00361642
Atp2c1	0.781164	0.00066528	0.003	0.003	1	0.00241095
Ric1	0.716191	0.000663798	0.003	0.002	1	0.00180821
Ccdc113	0.716191	0.000663798	0.003	0.002	1	0.00180821
Enkd1	0.716191	0.000663798	0.003	0.002	1	0.00180821
Atp8b2	0.743259	0.000663798	0.003	0.002	1	0.00180821
Ttc39a	0.63759	0.000662314	0.002	0.001	1	0.00120547
Rp2	0.63759	0.000662314	0.002	0.001	1	0.00120547
Shbg	0.63759	0.000662314	0.002	0.001	1	0.00120547
Slc49a3	0.673493	0.000662314	0.002	0.001	1	0.00120547
Tox3	0.673493	0.000662314	0.002	0.001	1	0.00120547
LOC100912604	0.673493	0.000662314	0.002	0.001	1	0.00120547
Gucy1a2	0.673493	0.000662314	0.002	0.001	1	0.00120547
Egfl6	0.258888	0.000660827	0.001	0	1	0.000602737
Cela3b	0.399282	0.000660827	0.001	0	1	0.000602737
RGD1563307	0.467087	0.000660827	0.001	0	1	0.000602737
Nes	0.467087	0.000660827	0.001	0	1	0.000602737
Slc25a44	0.467087	0.000660827	0.001	0	1	0.000602737
LOC100910678	0.467087	0.000660827	0.001	0	1	0.000602737
AABR07049320.1	0.467087	0.000660827	0.001	0	1	0.000602737
AABR07050116.1	0.467087	0.000660827	0.001	0	1	0.000602737
Pnck	0.467087	0.000660827	0.001	0	1	0.000602737
AABR07070926.1	0.467087	0.000660827	0.001	0	1	0.000602737
AC128212.1	0.467087	0.000660827	0.001	0	1	0.000602737
Aff3	0.467087	0.000660827	0.001	0	1	0.000602737
Mroh2a	0.467087	0.000660827	0.001	0	1	0.000602737
Sh3bgr	0.467087	0.000660827	0.001	0	1	0.000602737
Dmwd	0.467087	0.000660827	0.001	0	1	0.000602737
AC098459.2	0.467087	0.000660827	0.001	0	1	0.000602737
AABR07029006.1	0.467087	0.000660827	0.001	0	1	0.000602737
Fads3	0.467087	0.000660827	0.001	0	1	0.000602737
Hecw2	0.467087	0.000660827	0.001	0	1	0.000602737
AC116220.2	0.467087	0.000660827	0.001	0	1	0.000602737
Nr4a3	0.467087	0.000660827	0.001	0	1	0.000602737
Col4a3	0.467087	0.000660827	0.001	0	1	0.000602737
Ppp1r12b	0.467087	0.000660827	0.001	0	1	0.000602737
Dpysl3	0.467087	0.000660827	0.001	0	1	0.000602737
Msrb3	0.81783	0.000623826	0.017	0.016	1	0.0120547
Rcc1l	0.876851	0.00062083	0.016	0.015	1	0.0108493
Cbx8	0.801009	0.000616315	0.013	0.012	1	0.00904105
Eln	0.849424	0.000614805	0.01	0.01	1	0.007938
Spats2l	0.838466	0.000611777	0.01	0.01	1	0.00723284
Mccc2	0.80735	0.000611673	0.083	0.081	1	0.0585679
Sgms2	0.847486	0.00060569	0.007	0.006	1	0.00482189
Cttnbp2	0.787858	0.000602631	0.005	0.005	1	0.00361642
Cst6	0.786108	0.000601098	0.004	0.004	1	0.00301368
Reep1	0.80587	0.000601098	0.004	0.004	1	0.00301368
Rnf170	0.80587	0.000601098	0.004	0.004	1	0.00301368
AABR07035107.1	0.80587	0.000601098	0.004	0.004	1	0.00301368
Psmd10	0.825531	0.000601098	0.004	0.004	1	0.00301368
Lxn	0.781238	0.000599561	0.003	0.003	1	0.00241095
Mon1b	0.803671	0.000599561	0.003	0.003	1	0.00241095
LOC299312	0.82693	0.000599561	0.003	0.003	1	0.00216079
AABR07034274.1	0.743323	0.000598022	0.003	0.002	1	0.00180821
Asah2	0.770143	0.000598022	0.003	0.002	1	0.00180821
Tmem246	0.770143	0.000598022	0.003	0.002	1	0.00180821
Ccne2	0.673547	0.000596481	0.002	0.001	1	0.00120547
Ttll5	0.673547	0.000596481	0.002	0.001	1	0.00120547
AABR07010705.1	0.708911	0.000596481	0.002	0.001	1	0.00120547
Prrc2b	0.708911	0.000596481	0.002	0.001	1	0.00120547
LOC100360940	0.708911	0.000596481	0.002	0.001	1	0.00120547
AABR07037407.1	0.708911	0.000596481	0.002	0.001	1	0.00120547
Plp1	0.708911	0.000596481	0.002	0.001	1	0.00120547
Rrm2b	0.708911	0.000596481	0.002	0.001	1	0.00120547
Fdxacb1	0.708911	0.000596481	0.002	0.001	1	0.00120547
AABR07025819.1	0.708911	0.000596481	0.002	0.001	1	0.00120547
Zfp839	0.467125	0.000594937	0.001	0	1	0.000602737
Ccnj	0.53245	0.000594937	0.001	0	1	0.000602737
Pdzd2	0.53245	0.000594937	0.001	0	1	0.000602737
Bicd1	0.53245	0.000594937	0.001	0	1	0.000602737
Ski	0.53245	0.000594937	0.001	0	1	0.000602737
Tonsl	0.53245	0.000594937	0.001	0	1	0.000602737
AABR07058886.1	0.53245	0.000594937	0.001	0	1	0.000602737
AABR07058934.1	0.53245	0.000594937	0.001	0	1	0.000602737
Hmbox1	0.53245	0.000594937	0.001	0	1	0.000602737
AABR07035802.1	0.53245	0.000594937	0.001	0	1	0.000602737
AABR07062912.2	0.53245	0.000594937	0.001	0	1	0.000602737
Cby3	0.53245	0.000594937	0.001	0	1	0.000602737
Klhl15	0.53245	0.000594937	0.001	0	1	0.000602737
Spef1	0.53245	0.000594937	0.001	0	1	0.000602737
Adam4	0.53245	0.000594937	0.001	0	1	0.000602737
Ptprn2	0.53245	0.000594937	0.001	0	1	0.000602737
Ucp1	0.53245	0.000594937	0.001	0	1	0.000602737
Spidr	0.796567	0.000577433	0.028	0.027	1	0.0192876
Setd1a	0.863667	0.000568268	0.023	0.022	1	0.0156712
Limd1	0.763436	0.000557456	0.015	0.016	1	0.0109517
Zcchc7	0.658377	0.000547272	0.047	0.044	1	0.0325478
Usp28	0.899199	0.000546513	0.01	0.01	1	0.00723284
Pign	0.836719	0.000543363	0.009	0.008	1	0.00602737
Nsd2	0.820678	0.000538616	0.006	0.006	1	0.00421916
Larp4b	0.787947	0.000537029	0.005	0.005	1	0.00361642
Dip2c	0.841286	0.000537029	0.005	0.005	1	0.00361642
RGD1560010	0.825612	0.000535438	0.004	0.004	1	0.00301368
Lancl2	0.825612	0.000535438	0.004	0.004	1	0.00301368
Sdr16c6	0.825612	0.000535438	0.004	0.004	1	0.00301368
Rcbtb1	0.845162	0.000535438	0.004	0.004	1	0.00301368
Lman1	0.808243	0.000535054	0.039	0.038	1	0.0274757
AABR07044925.1	0.803744	0.000533845	0.003	0.003	1	0.00241095
Lum	0.633772	0.00053225	0.003	0.002	1	0.00180821
Zfp618	0.796756	0.00053225	0.003	0.002	1	0.00180821
Mospd1	0.796756	0.00053225	0.003	0.002	1	0.00180821
AABR07030122.1	0.796756	0.00053225	0.003	0.002	1	0.00180821
Lpar1	0.703205	0.000530651	0.001	0.001	1	0.000955315
AABR07001923.1	0.743745	0.000530651	0.002	0.001	1	0.00120547
Npm3	0.743745	0.000530651	0.002	0.001	1	0.00120547
Aak1	0.743745	0.000530651	0.002	0.001	1	0.00120547
Nelfcd	0.743745	0.000530651	0.002	0.001	1	0.00120547
Zfp871	0.743745	0.000530651	0.002	0.001	1	0.00120547
Prtg	0.743745	0.000530651	0.002	0.001	1	0.00120547
Rnf212	0.743745	0.000530651	0.002	0.001	1	0.00120547
Wdr19	0.743745	0.000530651	0.002	0.001	1	0.00120547
Rab7b	0.743745	0.000530651	0.002	0.001	1	0.00120547
LOC680121	0.743745	0.000530651	0.002	0.001	1	0.00120547
Folr1	0.32956	0.00052905	0.001	0	1	0.000602737
Pdcd1lg2	0.53249	0.00052905	0.001	0	1	0.000602737
Bmi1	0.53249	0.00052905	0.001	0	1	0.000602737
Slc29a4	0.53249	0.00052905	0.001	0	1	0.000602737
Lto1	0.59506	0.00052905	0.001	0.001	1	0.000602737
AC097845.1	0.59506	0.00052905	0.001	0.001	1	0.000602737
Lrrc39	0.59506	0.00052905	0.001	0.001	1	0.000602737
Tmx2	0.59506	0.00052905	0.001	0.001	1	0.000602737
Arhgef6	0.59506	0.00052905	0.001	0.001	1	0.000602737
Plin3	0.59506	0.00052905	0.001	0.001	1	0.000602737
Mgrn1	0.59506	0.00052905	0.001	0.001	1	0.000602737
Gsdma	0.59506	0.00052905	0.001	0.001	1	0.000602737
AC118165.1	0.59506	0.00052905	0.001	0.001	1	0.000602737
AABR07053185.1	0.59506	0.00052905	0.001	0.001	1	0.000602737
Wdr27	0.59506	0.00052905	0.001	0.001	1	0.000602737
Ap4e1	0.59506	0.00052905	0.001	0.001	1	0.000602737
AABR07050283.1	0.59506	0.00052905	0.001	0.001	1	0.000602737
AABR07066339.1	0.59506	0.00052905	0.001	0.001	1	0.000602737
AC131411.1	0.59506	0.00052905	0.001	0.001	1	0.000602737
5S-rRNA.264	0.59506	0.00052905	0.001	0.001	1	0.000602737
LOC100910990	0.59506	0.00052905	0.001	0.001	1	0.000602737
Slc11a2	0.84007	0.000508541	0.025	0.024	1	0.0174794
Gorasp1	0.858298	0.000505371	0.023	0.023	1	0.0162739
Tmem39a	0.892314	0.000500597	0.021	0.02	1	0.0144657
Kctd3	0.907399	0.000499	0.02	0.02	1	0.0138629
LOC100911769	0.850293	0.000484504	0.012	0.012	1	0.00843831
Pus3	0.850754	0.000481252	0.01	0.01	1	0.00723284
Lcmt2	0.892775	0.000474715	0.007	0.007	1	0.00482189
LOC689757	0.869484	0.000473074	0.006	0.006	1	0.00421916
Sec24d	0.814554	0.000471429	0.004	0.005	1	0.00336626
Peak1	0.864673	0.000469782	0.004	0.004	1	0.00301368
Stmn3	0.848182	0.000468132	0.003	0.003	1	0.00241095
Adamtsl3	0.770271	0.00046648	0.003	0.002	1	0.00180821
AABR07057491.1	0.79682	0.00046648	0.003	0.002	1	0.00180821
Cd209a	0.79682	0.00046648	0.003	0.002	1	0.00180821
AC127920.1	0.823077	0.00046648	0.003	0.002	1	0.00180821
Atp11a	0.823077	0.00046648	0.003	0.002	1	0.00180821
Cbfa2t2	0.628248	0.000464824	0.001	0.001	1	0.000955315
Helz2	0.628248	0.000464824	0.001	0.001	1	0.000955315
Tbc1d24	0.628248	0.000464824	0.001	0.001	1	0.000955315
Mtmr11	0.673653	0.000464824	0.002	0.001	1	0.00120547
Zfp579	0.777957	0.000464824	0.002	0.001	1	0.00120547
Cenph	0.777957	0.000464824	0.002	0.001	1	0.00120547
LOC691254	0.777957	0.000464824	0.002	0.001	1	0.00120547
Nova1	0.777957	0.000464824	0.002	0.001	1	0.00120547
Rpl10l	0.777957	0.000464824	0.002	0.001	1	0.00120547
Igsf9	0.777957	0.000464824	0.002	0.001	1	0.00120547
AABR07034464.1	0.777957	0.000464824	0.002	0.001	1	0.00120547
Cd19	0.5951	0.000463166	0.001	0.001	1	0.000602737
AABR07010682.1	0.654814	0.000463166	0.001	0.001	1	0.000602737
Hapln2	0.654814	0.000463166	0.001	0.001	1	0.000602737
Repin1	0.654814	0.000463166	0.001	0.001	1	0.000602737
Cacna2d4	0.654814	0.000463166	0.001	0.001	1	0.000602737
Pigo	0.654814	0.000463166	0.001	0.001	1	0.000602737
Ipo9	0.654814	0.000463166	0.001	0.001	1	0.000602737
Haspin	0.654814	0.000463166	0.001	0.001	1	0.000602737
Wnk4	0.654814	0.000463166	0.001	0.001	1	0.000602737
Col4a2	0.654814	0.000463166	0.001	0.001	1	0.000602737
Setd1b	0.654814	0.000463166	0.001	0.001	1	0.000602737
AABR07062694.2	0.654814	0.000463166	0.001	0.001	1	0.000602737
Pdlim3	0.654814	0.000463166	0.001	0.001	1	0.000602737
Plekhg6	0.654814	0.000463166	0.001	0.001	1	0.000602737
AABR07064702.1	0.654814	0.000463166	0.001	0.001	1	0.000602737
Cep126	0.654814	0.000463166	0.001	0.001	1	0.000602737
Trim16	0.654814	0.000463166	0.001	0.001	1	0.000602737
LOC100361655	0.654814	0.000463166	0.001	0.001	1	0.000602737
Bora	0.654814	0.000463166	0.001	0.001	1	0.000602737
Insl3	0.654814	0.000463166	0.001	0.001	1	0.000602737
Rhobtb1	0.786764	0.000442161	0.057	0.055	1	0.0401332
Lrpprc	0.777035	0.000436905	0.118	0.115	1	0.0839852
Steap3	0.832766	0.000427717	0.017	0.016	1	0.011452
Cavin2	0.788722	0.000424543	0.043	0.042	1	0.0320475
Zeb1	0.833575	0.000424382	0.015	0.014	1	0.0102465
Snupn	0.863884	0.000424382	0.015	0.014	1	0.0102465
Vault	0.869925	0.000414308	0.01	0.009	1	0.0066301
Usp2	0.907872	0.000414308	0.01	0.009	1	0.0066301
Cyth3	0.863739	0.000412619	0.009	0.008	1	0.00602737
Tmco4	0.876629	0.000405833	0.005	0.005	1	0.00361642
LOC102555635	0.876629	0.000405833	0.005	0.005	1	0.00361642
Zfp560	0.864755	0.000404129	0.004	0.004	1	0.00301368
Gpr171	0.781458	0.000402422	0.003	0.003	1	0.00241095
Cyp4f5	0.786849	0.000402422	0.003	0.003	1	0.00216079
Zfp566	0.87016	0.000402422	0.003	0.003	1	0.00241095
Ophn1	0.823141	0.000400713	0.003	0.002	1	0.00180821
Bivm	0.849086	0.000400713	0.003	0.002	1	0.00180821
Nuf2	0.709071	0.000399	0.002	0.001	1	0.00120547
Armh3	0.811516	0.000399	0.002	0.001	1	0.00120547
Zfp458	0.811516	0.000399	0.002	0.001	1	0.00120547
LOC100912481	0.811516	0.000399	0.002	0.001	1	0.00120547
Slc25a12	0.811516	0.000399	0.002	0.001	1	0.00120547
AABR07020880.1	0.811516	0.000399	0.002	0.001	1	0.00120547
Serpinb5	0.532569	0.000397285	0.001	0	1	0.000602737
Twist1	0.654854	0.000397285	0.001	0.001	1	0.000602737
Espl1	0.654854	0.000397285	0.001	0.001	1	0.000602737
Mdfi	0.654854	0.000397285	0.001	0.001	1	0.000602737
Mybl2	0.711718	0.000397285	0.001	0.001	1	0.000602737
Gnas	0.711718	0.000397285	0.001	0.001	1	0.000602737
Zfp37	0.711718	0.000397285	0.001	0.001	1	0.000602737
Ube2d4	0.711718	0.000397285	0.001	0.001	1	0.000602737
Usp22	0.711718	0.000397285	0.001	0.001	1	0.000602737
RGD1310429	0.711718	0.000397285	0.001	0.001	1	0.000602737
Ap3m2	0.711718	0.000397285	0.001	0.001	1	0.000602737
Fam187b	0.711718	0.000397285	0.001	0.001	1	0.000602737
Lmntd2	0.711718	0.000397285	0.001	0.001	1	0.000602737
Fmo2	0.711718	0.000397285	0.001	0.001	1	0.000602737
Spns3	0.711718	0.000397285	0.001	0.001	1	0.000602737
Pacsin1	0.711718	0.000397285	0.001	0.001	1	0.000602737
Dip2a	0.711718	0.000397285	0.001	0.001	1	0.000602737
Sec31b	0.711718	0.000397285	0.001	0.001	1	0.000602737
Astn2	0.711718	0.000397285	0.001	0.001	1	0.000602737
AABR07070078.1	0.711718	0.000397285	0.001	0.001	1	0.000602737
Cpe	0.711718	0.000397285	0.001	0.001	1	0.000602737
Arc	0.711718	0.000397285	0.001	0.001	1	0.000602737
AY172581.4	0.711718	0.000397285	0.001	0.001	1	0.000602737
ST7	0.852738	0.000383283	0.027	0.026	1	0.0186848
Poc1b	0.875506	0.000371416	0.021	0.02	1	0.0144657
Zfp41	0.932675	0.000357678	0.014	0.014	1	0.00964379
Pspc1	0.895375	0.000354215	0.012	0.012	1	0.00843831
Agpat2	0.926312	0.000352478	0.011	0.011	1	0.00783558
Hexim2	0.923635	0.000350739	0.01	0.01	1	0.00723284
LOC100365697	0.727431	0.000349295	0.134	0.13	1	0.0951871
Trpm4	0.901813	0.000341997	0.006	0.006	1	0.00421916
Abcb9	0.876718	0.00034024	0.005	0.005	1	0.00361642
Gpx2	0.911498	0.00034024	0.005	0.005	1	0.00361642
Adck1	0.864836	0.000338479	0.004	0.004	1	0.00301368
Tubgcp6	0.903295	0.000338479	0.004	0.004	1	0.00301368
Tedc2	0.903295	0.000338479	0.004	0.004	1	0.00301368
Ccdc92	0.803964	0.000336716	0.003	0.003	1	0.00241095
Csmd1	0.848329	0.000336716	0.003	0.003	1	0.00241095
Fbxo15	0.891937	0.000336716	0.003	0.003	1	0.00241095
Cd226	0.796948	0.000334949	0.003	0.002	1	0.00180821
Ap2a1	0.874768	0.000334949	0.003	0.002	1	0.00180821
AABR07049353.1	0.874768	0.000334949	0.003	0.002	1	0.00180821
Lama5	0.6736	0.000333179	0.002	0.001	1	0.00120547
LOC100912393	0.743905	0.000333179	0.002	0.001	1	0.00120547
Kbtbd11	0.778063	0.000333179	0.002	0.001	1	0.00120547
Dzip3	0.811569	0.000333179	0.002	0.001	1	0.00120547
Camkk2	0.811569	0.000333179	0.002	0.001	1	0.00120547
Rapgef3	0.844399	0.000333179	0.002	0.002	1	0.00120547
Cntrob	0.844399	0.000333179	0.002	0.002	1	0.00120547
Hand2	0.844399	0.000333179	0.002	0.002	1	0.00120547
Dsel	0.844399	0.000333179	0.002	0.002	1	0.00120547
Ccr6	0.711758	0.000331407	0.001	0.001	1	0.000602737
Cdh3	0.711758	0.000331407	0.001	0.001	1	0.000602737
Cttn	0.765839	0.000331407	0.001	0.001	1	0.000602737
AABR07008904.1	0.765839	0.000331407	0.001	0.001	1	0.000602737
Arhgef11	0.765839	0.000331407	0.001	0.001	1	0.000602737
Wdr78	0.765839	0.000331407	0.001	0.001	1	0.000602737
AABR07056638.1	0.765839	0.000331407	0.001	0.001	1	0.000602737
Fut11	0.765839	0.000331407	0.001	0.001	1	0.000602737
AABR07027718.1	0.765839	0.000331407	0.001	0.001	1	0.000602737
Hmgxb3	0.765839	0.000331407	0.001	0.001	1	0.000602737
Il17b	0.765839	0.000331407	0.001	0.001	1	0.000602737
AABR07044940.1	0.765839	0.000331407	0.001	0.001	1	0.000602737
Gtf2ird2	0.765839	0.000331407	0.001	0.001	1	0.000602737
Gla	0.765839	0.000331407	0.001	0.001	1	0.000602737
Grik5	0.765839	0.000331407	0.001	0.001	1	0.000602737
Eif5a2	0.765839	0.000331407	0.001	0.001	1	0.000602737
Garnl3	0.765839	0.000331407	0.001	0.001	1	0.000602737
Anxa13	0.765839	0.000331407	0.001	0.001	1	0.000602737
Tcp11l1	0.765839	0.000331407	0.001	0.001	1	0.000602737
AABR07030527.1	0.765839	0.000331407	0.001	0.001	1	0.000602737
Mtrr	0.865616	0.000317338	0.026	0.025	1	0.0180821
Aknad1	0.894942	0.000301535	0.018	0.018	1	0.0126575
Dhodh	0.861498	0.00029799	0.017	0.016	1	0.011452
Rhot1	0.912294	0.00029535	0.046	0.045	1	0.0322976
Oga	0.909536	0.000290863	0.013	0.013	1	0.00904105
Zfp110	0.875523	0.000285487	0.01	0.01	1	0.00723284
Dennd3	0.893082	0.000278274	0.007	0.007	1	0.00482189
Mnd1	0.91786	0.000276463	0.006	0.006	1	0.00421916
Coq4	0.933726	0.000276463	0.006	0.006	1	0.00421916
Ttc8	0.894248	0.000274649	0.005	0.005	1	0.00361642
Zdhhc20	0.894248	0.000274649	0.005	0.005	1	0.00361642
Napepld	0.92239	0.000272832	0.004	0.004	1	0.00301368
Itgb4	0.870306	0.000271012	0.003	0.003	1	0.00241095
Dpp6	0.89201	0.000271012	0.003	0.003	1	0.00241095
Sphkap	0.874831	0.000269188	0.003	0.002	1	0.00180821
Ces2a	0.874831	0.000269188	0.003	0.002	1	0.00180821
Ankh	0.900106	0.000269188	0.003	0.002	1	0.00180821
Zyg11b	0.900106	0.000269188	0.003	0.002	1	0.00180821
Ipp	0.900106	0.000269188	0.003	0.002	1	0.00180821
RGD1307621	0.900106	0.000269188	0.003	0.002	1	0.00180821
Tnfrsf4	0.844452	0.000267361	0.002	0.002	1	0.00120547
Ints2	0.844452	0.000267361	0.002	0.002	1	0.00120547
Extl3	0.844452	0.000267361	0.002	0.002	1	0.00120547
Hist1h2ao.4	0.844452	0.000267361	0.002	0.002	1	0.00120547
LOC108348215	0.876589	0.000267361	0.002	0.002	1	0.00120547
Ptar1	0.876589	0.000267361	0.002	0.002	1	0.00120547
LOC103689943	0.876589	0.000267361	0.002	0.002	1	0.00120547
Cbx4	0.876589	0.000267361	0.002	0.002	1	0.00120547
Spock1	0.876589	0.000267361	0.002	0.002	1	0.00120547
Spp1	0.189248	0.000265532	0.001	0	1	0.000602737
Qpct	0.765878	0.000265532	0.001	0.001	1	0.000602737
Slc25a27	0.765878	0.000265532	0.001	0.001	1	0.000602737
Lrrc58	0.765878	0.000265532	0.001	0.001	1	0.000602737
Ablim2	0.817279	0.000265532	0.001	0.001	1	0.000602737
AABR07018495.1	0.817279	0.000265532	0.001	0.001	1	0.000602737
AABR07027015.1	0.817279	0.000265532	0.001	0.001	1	0.000602737
Hivep1	0.817279	0.000265532	0.001	0.001	1	0.000602737
AABR07012129.1	0.817279	0.000265532	0.001	0.001	1	0.000602737
Tsacc	0.817279	0.000265532	0.001	0.001	1	0.000602737
AABR07049060.1	0.817279	0.000265532	0.001	0.001	1	0.000602737
Hmgn5	0.817279	0.000265532	0.001	0.001	1	0.000602737
RGD1562608	0.817279	0.000265532	0.001	0.001	1	0.000602737
Nr2f6	0.442436	0.000264278	0.179	0.169	1	0.12769
L3mbtl2	0.85026	0.00025846	0.029	0.028	1	0.0198903
Znrd1as1	0.88071	0.000245871	0.023	0.022	1	0.0156712
Apol9a	0.893065	0.000233392	0.075	0.074	1	0.0532457
Cptp	0.912289	0.000227624	0.014	0.014	1	0.00964379
Hook1	0.950334	0.000217746	0.067	0.067	1	0.047821
Cyp4a3	0.922947	0.0002128	0.007	0.007	1	0.00482189
Nlk	0.959586	0.000212635	0.037	0.036	1	0.0256675
Wdr20	0.933821	0.000210932	0.006	0.006	1	0.00421916
Wdr4	0.949596	0.000210932	0.006	0.006	1	0.00421916
Smim3	0.894337	0.000209062	0.005	0.005	1	0.00361642
Unc13b	0.913574	0.000205311	0.003	0.003	1	0.00241095
Spopl	0.626041	0.00020343	0.002	0.002	1	0.00155805
C1qtnf6	0.874895	0.00020343	0.003	0.002	1	0.00180821
AABR07068316.2	0.90017	0.00020343	0.003	0.002	1	0.00180821
Catsperg	0.925089	0.00020343	0.003	0.002	1	0.00180821
Rad18	0.925089	0.00020343	0.003	0.002	1	0.00180821
Cidea	0.925089	0.00020343	0.003	0.002	1	0.00180821
Fhl2	0.925089	0.00020343	0.003	0.002	1	0.00180821
Krt7	0.730385	0.000201547	0.001	0.001	1	0.000955315
Ptprh	0.844505	0.000201547	0.002	0.002	1	0.00120547
Dis3l2	0.876641	0.000201547	0.002	0.002	1	0.00120547
Gpatch2l	0.908072	0.000201547	0.002	0.002	1	0.00120547
Ccdc88c	0.908072	0.000201547	0.002	0.002	1	0.00120547
Rps19l2	0.908072	0.000201547	0.002	0.002	1	0.00120547
Xpr1	0.908072	0.000201547	0.002	0.002	1	0.00120547
Fam8a1	0.908072	0.000201547	0.002	0.002	1	0.00120547
AABR07031278.1	0.908072	0.000201547	0.002	0.002	1	0.00120547
Tmx3	0.908072	0.000201547	0.002	0.002	1	0.00120547
AC128962.1	0.908072	0.000201547	0.002	0.002	1	0.00120547
Zmynd12	0.817318	0.00019966	0.001	0.001	1	0.000602737
Aldh1a2	0.817318	0.00019966	0.001	0.001	1	0.000602737
Hipk4	0.86616	0.00019966	0.001	0.001	1	0.000602737
Ccna2	0.86616	0.00019966	0.001	0.001	1	0.000602737
LOC103692167	0.86616	0.00019966	0.001	0.001	1	0.000602737
Mex3d	0.86616	0.00019966	0.001	0.001	1	0.000602737
Nav3	0.86616	0.00019966	0.001	0.001	1	0.000602737
Dock3	0.86616	0.00019966	0.001	0.001	1	0.000602737
Zfp597	0.86616	0.00019966	0.001	0.001	1	0.000602737
Prss21	0.86616	0.00019966	0.001	0.001	1	0.000602737
Odf4	0.86616	0.00019966	0.001	0.001	1	0.000602737
AABR07044914.1	0.86616	0.00019966	0.001	0.001	1	0.000602737
Rflna	0.86616	0.00019966	0.001	0.001	1	0.000602737
Dact3	0.86616	0.00019966	0.001	0.001	1	0.000602737
Slc25a40	0.86616	0.00019966	0.001	0.001	1	0.000602737
AABR07073420.1	0.86616	0.00019966	0.001	0.001	1	0.000602737
AABR07029596.1	0.86616	0.00019966	0.001	0.001	1	0.000602737
Hells	0.726949	0.000189359	0.057	0.054	1	0.0391779
Smad3	0.939132	0.000170159	0.017	0.017	1	0.0120547
Neo1	0.92052	0.000160703	0.013	0.013	1	0.00904105
AABR07064804.1	0.923049	0.000147328	0.007	0.007	1	0.00482189
Amigo1	0.952535	0.000147328	0.007	0.007	1	0.00482189
Pkd2	0.918051	0.000145404	0.006	0.006	1	0.00421916
5330417C22Rik	0.933916	0.000145404	0.006	0.006	1	0.00421916
Hsd11b2	0.933916	0.000145404	0.006	0.006	1	0.00421916
Thsd1	0.736826	0.000143477	0.004	0.005	1	0.00336626
Hsdl1	0.626003	0.000137675	0.002	0.002	1	0.00155805
Ptgir	0.874895	0.000137675	0.003	0.002	1	0.00180821
Pigw	0.925152	0.000137675	0.003	0.002	1	0.00180821
Dnase1l3	0.925152	0.000137675	0.003	0.002	1	0.00180821
Dcun1d3	0.949706	0.000137675	0.003	0.003	1	0.00180821
AABR07048031.1	0.949706	0.000137675	0.003	0.003	1	0.00180821
Usp49	0.949706	0.000137675	0.003	0.003	1	0.00180821
Nek8	0.949706	0.000137675	0.003	0.003	1	0.00180821
AABR07031972.1	0.949706	0.000137675	0.003	0.003	1	0.00180821
Galnt6	0.876694	0.000135735	0.002	0.002	1	0.00120547
Pex11b	0.908124	0.000135735	0.002	0.002	1	0.00120547
Itpk1	0.908124	0.000135735	0.002	0.002	1	0.00120547
NEWGENE-1310561	0.93884	0.000135735	0.002	0.002	1	0.00120547
Hist3h2ba	0.93884	0.000135735	0.002	0.002	1	0.00120547
Rprd1a	0.93884	0.000135735	0.002	0.002	1	0.00120547
Cenpn	0.93884	0.000135735	0.002	0.002	1	0.00120547
Pcare	0.93884	0.000135735	0.002	0.002	1	0.00120547
Mustn1	0.866198	0.000133791	0.001	0.001	1	0.000602737
Myh11	0.866198	0.000133791	0.001	0.001	1	0.000602737
Pnldc1	0.912613	0.000133791	0.001	0.001	1	0.000602737
AC229945.1	0.912613	0.000133791	0.001	0.001	1	0.000602737
Nrxn1	0.912613	0.000133791	0.001	0.001	1	0.000602737
Mtbp	0.912613	0.000133791	0.001	0.001	1	0.000602737
Slc45a4	0.912613	0.000133791	0.001	0.001	1	0.000602737
Dedd	0.912613	0.000133791	0.001	0.001	1	0.000602737
Niban3	0.912613	0.000133791	0.001	0.001	1	0.000602737
AABR07057586.1	0.912613	0.000133791	0.001	0.001	1	0.000602737
AABR07031674.2	0.912613	0.000133791	0.001	0.001	1	0.000602737
Cfap77	0.912613	0.000133791	0.001	0.001	1	0.000602737
Tmem88b	0.912613	0.000133791	0.001	0.001	1	0.000602737
Kcnj5	0.912613	0.000133791	0.001	0.001	1	0.000602737
Lrrc1	0.912613	0.000133791	0.001	0.001	1	0.000602737
Kcng4	0.912613	0.000133791	0.001	0.001	1	0.000602737
Cflar	0.890279	0.000126484	0.027	0.026	1	0.0186848
LOC103690068	0.89967	0.000120763	0.023	0.024	1	0.0166265
AABR07001382.1	0.966427	0.000112071	0.047	0.047	1	0.0336055
Wdyhv1	0.964097	9.7581e-05	0.014	0.014	1	0.00964379
Fam102a	0.940267	9.36709e-05	0.012	0.012	1	0.00843831
Nckap1	0.940267	9.36709e-05	0.012	0.012	1	0.00843831
AABR07043031.1	0.956903	8.58104e-05	0.009	0.009	1	0.00602737
Itfg2	0.969938	8.58104e-05	0.009	0.009	1	0.00602737
Xrcc4	0.927247	8.38368e-05	0.008	0.008	1	0.00542463
Mpzl3	0.937931	8.18598e-05	0.007	0.007	1	0.00482189
Sbsn	0.820678	7.98794e-05	0.006	0.006	1	0.00421916
Etv3	0.946194	7.78956e-05	0.005	0.005	1	0.00361642
AABR07037451.2	0.94149	7.59083e-05	0.004	0.004	1	0.00301368
Zfp653	0.94149	7.59083e-05	0.004	0.004	1	0.00301368
Abcc8	0.949768	7.19234e-05	0.003	0.003	1	0.00180821
AABR07070117.1	0.973945	7.19234e-05	0.003	0.003	1	0.00180821
Fbxo3	0.705606	7.08032e-05	0.161	0.156	1	0.116795
Gng13	0.908176	6.99258e-05	0.002	0.002	1	0.00120547
Pkmyt1	0.938891	6.99258e-05	0.002	0.002	1	0.00120547
Hspa12b	0.968887	6.99258e-05	0.002	0.002	1	0.00120547
Slc39a5	0.968887	6.99258e-05	0.002	0.002	1	0.00120547
Cnst	0.968887	6.99258e-05	0.002	0.002	1	0.00120547
Tanc1	0.866963	6.81472e-05	0.03	0.029	1	0.020493
Oca2	0.91265	6.79247e-05	0.001	0.001	1	0.000602737
LOC100909657	0.91265	6.79247e-05	0.001	0.001	1	0.000602737
Tram2	0.91265	6.79247e-05	0.001	0.001	1	0.000602737
AC141169.5	0.91265	6.79247e-05	0.001	0.001	1	0.000602737
Ube2i	0.91265	6.79247e-05	0.001	0.001	1	0.000602737
Gpr132	0.91265	6.79247e-05	0.001	0.001	1	0.000602737
Esm1	0.91265	6.79247e-05	0.001	0.001	1	0.000602737
Prkar2b	0.91265	6.79247e-05	0.001	0.001	1	0.000602737
AABR07002997.1	0.956768	6.79247e-05	0.001	0.001	1	0.000602737
Spata2	0.956768	6.79247e-05	0.001	0.001	1	0.000602737
AABR07048637.1	0.956768	6.79247e-05	0.001	0.001	1	0.000602737
AABR07049769.2	0.956768	6.79247e-05	0.001	0.001	1	0.000602737
AABR07063959.1	0.956768	6.79247e-05	0.001	0.001	1	0.000602737
Poli	0.956768	6.79247e-05	0.001	0.001	1	0.000602737
AC135389.1	0.956768	6.79247e-05	0.001	0.001	1	0.000602737
Crocc	0.956768	6.79247e-05	0.001	0.001	1	0.000602737
Tex22	0.956768	6.79247e-05	0.001	0.001	1	0.000602737
Parpbp	0.956768	6.79247e-05	0.001	0.001	1	0.000602737
Kcnn2	0.956768	6.79247e-05	0.001	0.001	1	0.000602737
Dnajc25	0.85145	6.03336e-05	0.026	0.025	1	0.0180821
Rnf215	0.895342	5.04917e-05	0.022	0.021	1	0.0150684
Pex12	0.943701	3.25639e-05	0.014	0.014	1	0.00964379
Acot3	0.983437	2.2484e-05	0.01	0.01	1	0.0066301
Vav3	0.970051	2.04576e-05	0.009	0.009	1	0.00602737
Myo10	0.938033	1.63944e-05	0.007	0.007	1	0.00482189
Gigyf1	0.981916	1.63944e-05	0.007	0.007	1	0.00482189
Jmjd7	0.963273	1.2317e-05	0.005	0.005	1	0.00361642
Tube1	0.978794	1.02731e-05	0.004	0.004	1	0.00301368
Zfp385b	0.96752	1.01072e-05	0.031	0.032	1	0.0220511
Pcsk4	0.976899	8.22557e-06	0.003	0.003	1	0.00241095
Map3k7cl	0.976899	8.22557e-06	0.003	0.003	1	0.00241095
AABR07030791.1	0.689474	6.17452e-06	0.003	0.002	1	0.00180821
Nat14	0.974007	6.17452e-06	0.003	0.003	1	0.00180821
Kcnh1	0.974007	6.17452e-06	0.003	0.003	1	0.00180821
Syne4	0.9978	6.17452e-06	0.003	0.003	1	0.00180821
Ccdc149	0.9978	6.17452e-06	0.003	0.003	1	0.00180821
Msi2	0.9978	6.17452e-06	0.003	0.003	1	0.00180821
Dao	0.9978	6.17452e-06	0.003	0.003	1	0.00180821
RT1-S2	0.9978	6.17452e-06	0.003	0.003	1	0.00180821
Zfp54	0.938943	4.11992e-06	0.002	0.002	1	0.00120547
Syt12	0.998213	4.11992e-06	0.002	0.002	1	0.00120547
Gnat3	0.998213	4.11992e-06	0.002	0.002	1	0.00120547
Elf3	0.998213	4.11992e-06	0.002	0.002	1	0.00120547
Dhrs9	0.817395	2.06175e-06	0.001	0.001	1	0.000602737
Arhgap19	0.956804	2.06175e-06	0.001	0.001	1	0.000602737
NEWGENE-1310680	0.998755	2.06175e-06	0.001	0.001	1	0.000602737
AABR07010460.1	0.998755	2.06175e-06	0.001	0.001	1	0.000602737
Creb3l4	0.998755	2.06175e-06	0.001	0.001	1	0.000602737
Cgref1	0.998755	2.06175e-06	0.001	0.001	1	0.000602737
Tecpr2	0.998755	2.06175e-06	0.001	0.001	1	0.000602737
Hist1h2bk	0.998755	2.06175e-06	0.001	0.001	1	0.000602737
LOC685767	0.998755	2.06175e-06	0.001	0.001	1	0.000602737
AABR07053166.1	0.998755	2.06175e-06	0.001	0.001	1	0.000602737
Ttbk2	0.998755	2.06175e-06	0.001	0.001	1	0.000602737
Gm22714	0.998755	2.06175e-06	0.001	0.001	1	0.000602737
Gstm3l	0.998755	2.06175e-06	0.001	0.001	1	0.000602737
Prune1	0.966504	-2.6277e-05	0.017	0.016	1	0.011452
Pawr	0.828326	-3.14733e-05	0.042	0.04	1	0.0289314
Lmcd1	0.808112	-3.24501e-05	0.014	0.013	1	0.00964379
N4bp2	0.954127	-3.24501e-05	0.014	0.014	1	0.00964379
Ttc39b	0.936364	-4.07306e-05	0.01	0.01	1	0.00723284
Aldh1l2	0.99648	-4.90681e-05	0.007	0.007	1	0.00482189
Gprin3	0.98795	-5.11615e-05	0.006	0.006	1	0.00421916
RGD1565059	0.996958	-5.32585e-05	0.005	0.005	1	0.00361642
Cbx2	0.996958	-5.32585e-05	0.005	0.005	1	0.00361642
Lonrf3	0.978777	-5.95714e-05	0.003	0.003	1	0.00180821
Zfp28	0.973231	-6.1683e-05	0.002	0.002	1	0.00120547
AC128901.1	0.973231	-6.1683e-05	0.002	0.002	1	0.00120547
Zbtb40	0.973231	-6.1683e-05	0.002	0.002	1	0.00120547
Cabcoco1	0.998263	-6.1683e-05	0.002	0.002	1	0.00120547
Morn4	0.956841	-6.37982e-05	0.001	0.001	1	0.000602737
Iqub	0.961371	-6.37982e-05	0.001	0.001	1	0.000602737
Slc1a6	0.961371	-6.37982e-05	0.001	0.001	1	0.000602737
Zfp641	0.961371	-6.37982e-05	0.001	0.001	1	0.000602737
Pdgfd	0.961371	-6.37982e-05	0.001	0.001	1	0.000602737
AC103024.1	0.961371	-6.37982e-05	0.001	0.001	1	0.000602737
AC139608.1	0.961371	-6.37982e-05	0.001	0.001	1	0.000602737
AABR07028185.1	0.961371	-6.37982e-05	0.001	0.001	1	0.000602737
Ntm	0.961371	-6.37982e-05	0.001	0.001	1	0.000602737
Rap1gap	0.961371	-6.37982e-05	0.001	0.001	1	0.000602737
AABR07027394.3	0.961371	-6.37982e-05	0.001	0.001	1	0.000602737
Megf6	0.99879	-6.37982e-05	0.001	0.001	1	0.000602737
Ren	0.99879	-6.37982e-05	0.001	0.001	1	0.000602737
Ptrh1	0.99879	-6.37982e-05	0.001	0.001	1	0.000602737
Epha1	0.953244	-7.85392e-05	0.022	0.021	1	0.0150684
Ppm1k	0.881672	-8.06273e-05	0.02	0.021	1	0.0142155
Slc25a16	0.975267	-9.01734e-05	0.068	0.068	1	0.0480712
Gpbp1l2	0.933539	-9.74613e-05	0.014	0.014	1	0.00964379
Stk38l	0.973643	-0.000101706	0.012	0.012	1	0.00843831
AABR07021096.1	0.981908	-0.000103834	0.011	0.011	1	0.00783558
Fbxo28	0.984319	-0.000103834	0.011	0.011	1	0.00783558
Slc25a29	0.984024	-0.000105965	0.01	0.01	1	0.00723284
Ndrg1	0.896213	-0.0001081	0.01	0.009	1	0.0066301
Zfp418	0.962099	-0.000123149	0.003	0.004	1	0.00241095
Eef2kmt	0.98214	-0.000123149	0.003	0.004	1	0.00241095
Cenpw	0.925341	-0.000125314	0.003	0.002	1	0.00180821
AABR07034315.1	0.95571	-0.000125314	0.003	0.003	1	0.00180821
RGD1561777	0.95571	-0.000125314	0.003	0.003	1	0.00180821
Hnrnph2	0.978716	-0.000125314	0.003	0.003	1	0.00180821
Mcmdc2	0.945342	-0.000127483	0.002	0.002	1	0.00120547
Slc13a5	0.945342	-0.000127483	0.002	0.002	1	0.00120547
Kcnk1	0.96904	-0.000127483	0.002	0.002	1	0.00120547
Supt7l	0.973182	-0.000127483	0.002	0.002	1	0.00120547
Ints7	0.973182	-0.000127483	0.002	0.002	1	0.00120547
Numbl	0.92335	-0.000129655	0.001	0.001	1	0.000602737
Tead1	0.92335	-0.000129655	0.001	0.001	1	0.000602737
AC123018.1	0.92335	-0.000129655	0.001	0.001	1	0.000602737
Zfand1	0.92335	-0.000129655	0.001	0.001	1	0.000602737
Hist2h2ac	0.92335	-0.000129655	0.001	0.001	1	0.000602737
AABR07059004.1	0.92335	-0.000129655	0.001	0.001	1	0.000602737
Thsd7a	0.92335	-0.000129655	0.001	0.001	1	0.000602737
AC142180.1	0.92335	-0.000129655	0.001	0.001	1	0.000602737
Brdt	0.92335	-0.000129655	0.001	0.001	1	0.000602737
Atxn7	0.92335	-0.000129655	0.001	0.001	1	0.000602737
Cdca2	0.92335	-0.000129655	0.001	0.001	1	0.000602737
LOC102548428	0.92335	-0.000129655	0.001	0.001	1	0.000602737
Rhd	0.961336	-0.000129655	0.001	0.001	1	0.000602737
Akt1s1	0.971577	-0.000145612	0.07	0.07	1	0.0498794
Cks1b	0.835421	-0.000149891	0.117	0.114	1	0.0834849
Sesn1	0.99743	-0.000151698	0.043	0.043	1	0.0304894
Rnf14	0.784306	-0.000159691	0.115	0.112	1	0.0813241
Mmachc	0.98492	-0.000164646	0.013	0.013	1	0.00904105
Gtf3c2	0.90935	-0.000175034	0.035	0.034	1	0.0241095
Cox11	0.9605	-0.000179984	0.007	0.007	1	0.00482189
Hsd17b4	0.642721	-0.000181265	0.462	0.447	1	0.372417
Mecr	0.890058	-0.000185784	0.03	0.03	1	0.0210958
Lama4	0.942252	-0.000188833	0.003	0.004	1	0.00241095
AABR07016578.3	0.962029	-0.000188833	0.003	0.004	1	0.00241095
AABR07007853.1	0.933044	-0.000191054	0.003	0.003	1	0.00180821
Ap1ar	0.933044	-0.000191054	0.003	0.003	1	0.00180821
Thap6	0.933044	-0.000191054	0.003	0.003	1	0.00180821
Fkbp10	0.955649	-0.000191054	0.003	0.003	1	0.00180821
Ccdc189	0.918165	-0.00019328	0.002	0.002	1	0.00120547
Klhl4	0.918165	-0.00019328	0.002	0.002	1	0.00120547
AABR07071395.1	0.918165	-0.00019328	0.002	0.002	1	0.00120547
Ido2	0.945293	-0.00019328	0.002	0.002	1	0.00120547
AABR07071986.1	0.887142	-0.000195509	0.001	0.001	1	0.000602737
AABR07057844.2	0.887142	-0.000195509	0.001	0.001	1	0.000602737
Ankrd54	0.887142	-0.000195509	0.001	0.001	1	0.000602737
Pheta2	0.887142	-0.000195509	0.001	0.001	1	0.000602737
Tbcel	0.887142	-0.000195509	0.001	0.001	1	0.000602737
Cenpp	0.887142	-0.000195509	0.001	0.001	1	0.000602737
Rbfox3	0.923317	-0.000195509	0.001	0.001	1	0.000602737
AABR07007717.3	0.923317	-0.000195509	0.001	0.001	1	0.000602737
Klhl21	0.952859	-0.000209756	0.021	0.021	1	0.0144657
Lpin3	0.996082	-0.000218585	0.017	0.017	1	0.0120547
Rarg	0.902934	-0.000227475	0.014	0.013	1	0.00964379
Scap	0.995445	-0.000234502	0.059	0.059	1	0.0420438
Hist1h1c	0.93113	-0.000240924	0.009	0.008	1	0.00602737
Phtf1	0.817698	-0.000243124	0.031	0.033	1	0.0224037
Sept11	0.724406	-0.000243179	0.007	0.008	1	0.00517447
LOC500124	0.942258	-0.000247701	0.006	0.006	1	0.00421916
Tollip	0.890124	-0.000249334	0.078	0.077	1	0.055304
Gcfc2	0.984395	-0.000252238	0.004	0.004	1	0.00301368
Glmn	0.922675	-0.000254513	0.003	0.004	1	0.00241095
Heyl	0.932984	-0.000256791	0.003	0.003	1	0.00180821
Hddc3	0.769533	-0.000258204	0.052	0.05	1	0.0361642
Ldlrad1	0.891693	-0.000259074	0.002	0.002	1	0.00120547
Cdkl5	0.891693	-0.000259074	0.002	0.002	1	0.00120547
Dnal1	0.891693	-0.000259074	0.002	0.002	1	0.00120547
Giot1	0.891693	-0.000259074	0.002	0.002	1	0.00120547
Slc2a13	0.891693	-0.000259074	0.002	0.002	1	0.00120547
AC096404.1	0.891693	-0.000259074	0.002	0.002	1	0.00120547
AABR07035348.1	0.891693	-0.000259074	0.002	0.002	1	0.00120547
Hnf4g	0.918117	-0.000259074	0.002	0.002	1	0.00120547
Nav1	0.945244	-0.000259074	0.002	0.002	1	0.00120547
Zfp2	0.973082	-0.000259074	0.002	0.002	1	0.00120547
Rgs9bp	0.852641	-0.00026136	0.001	0.001	1	0.000602737
Paqr6	0.852641	-0.00026136	0.001	0.001	1	0.000602737
Abca4	0.852641	-0.00026136	0.001	0.001	1	0.000602737
Pclo	0.852641	-0.00026136	0.001	0.001	1	0.000602737
Ttll9	0.852641	-0.00026136	0.001	0.001	1	0.000602737
Exosc3	0.852641	-0.00026136	0.001	0.001	1	0.000602737
Gprasp2	0.852641	-0.00026136	0.001	0.001	1	0.000602737
Tdh	0.852641	-0.00026136	0.001	0.001	1	0.000602737
Cdhr2	0.852641	-0.00026136	0.001	0.001	1	0.000602737
Zscan2	0.852641	-0.00026136	0.001	0.001	1	0.000602737
Mthfr	0.852641	-0.00026136	0.001	0.001	1	0.000602737
Eml1	0.852641	-0.00026136	0.001	0.001	1	0.000602737
Abca16	0.852641	-0.00026136	0.001	0.001	1	0.000602737
AABR07013165.1	0.887109	-0.00026136	0.001	0.001	1	0.000602737
Rab19	0.887109	-0.00026136	0.001	0.001	1	0.000602737
Ctrb1	0.887109	-0.00026136	0.001	0.001	1	0.000602737
Il2ra	0.887109	-0.00026136	0.001	0.001	1	0.000602737
Apln	0.923283	-0.00026136	0.001	0.001	1	0.000602737
Cry1	0.968785	-0.000278834	0.019	0.019	1	0.0132602
Mmadhc	0.762522	-0.000281361	0.068	0.065	1	0.0470135
AC134224.2	0.97323	-0.000299352	0.011	0.011	1	0.00783558
Tnk2	0.967101	-0.000303954	0.01	0.01	1	0.0066301
Arhgap42	0.93993	-0.000306262	0.009	0.009	1	0.00602737
Adcy9	0.952505	-0.000306262	0.009	0.009	1	0.00602737
Abcb7	0.930938	-0.000317858	0.004	0.005	1	0.00301368
Atf2	0.948537	-0.000317858	0.004	0.004	1	0.00301368
Arhgef9	0.903372	-0.00032019	0.003	0.004	1	0.00241095
Neu3	0.922606	-0.00032019	0.003	0.004	1	0.00241095
Ak7	0.942113	-0.00032019	0.003	0.004	1	0.00241095
Rnd1	0.942182	-0.00032019	0.003	0.004	1	0.00241095
Rfx3	0.888929	-0.000322525	0.003	0.003	1	0.00180821
Comp	0.910724	-0.000322525	0.003	0.003	1	0.00180821
Smtnl2	0.865916	-0.000324864	0.002	0.002	1	0.00120547
Khnyn	0.865916	-0.000324864	0.002	0.002	1	0.00120547
Dpep1	0.865916	-0.000324864	0.002	0.002	1	0.00120547
Bcl7a	0.865916	-0.000324864	0.002	0.002	1	0.00120547
Ssbp2	0.891645	-0.000324864	0.002	0.002	1	0.00120547
Lin52	0.891645	-0.000324864	0.002	0.002	1	0.00120547
AC110709.1	0.819747	-0.000327208	0.001	0.001	1	0.000602737
AABR07009221.1	0.819747	-0.000327208	0.001	0.001	1	0.000602737
Fbxl22	0.819747	-0.000327208	0.001	0.001	1	0.000602737
AABR07066529.3	0.819747	-0.000327208	0.001	0.001	1	0.000602737
Fev	0.819747	-0.000327208	0.001	0.001	1	0.000602737
Slc35g3	0.819747	-0.000327208	0.001	0.001	1	0.000602737
AABR07034438.1	0.819747	-0.000327208	0.001	0.001	1	0.000602737
Rexo5	0.819747	-0.000327208	0.001	0.001	1	0.000602737
Actn3	0.819747	-0.000327208	0.001	0.001	1	0.000602737
Sh3d21	0.819747	-0.000327208	0.001	0.001	1	0.000602737
Zfp438	0.819747	-0.000327208	0.001	0.001	1	0.000602737
Fam111a	0.852609	-0.000327208	0.001	0.001	1	0.000602737
LOC317456	0.852609	-0.000327208	0.001	0.001	1	0.000602737
AABR07014638.1	0.852609	-0.000327208	0.001	0.001	1	0.000602737
Cd46	0.852609	-0.000327208	0.001	0.001	1	0.000602737
LOC687508	0.852609	-0.000327208	0.001	0.001	1	0.000602737
Cd248	0.887076	-0.000327208	0.001	0.001	1	0.000602737
Tipin	0.887076	-0.000327208	0.001	0.001	1	0.000602737
Fblim1	0.923249	-0.000327208	0.001	0.001	1	0.000602737
Dmd	0.889294	-0.000341024	0.043	0.043	1	0.0302393
Bcl2l2	0.995762	-0.000348144	0.017	0.017	1	0.0120547
Hace1	0.995399	-0.000350471	0.017	0.017	1	0.011452
Fam210b	0.983219	-0.000352368	0.039	0.039	1	0.0274757
Rnls	0.958423	-0.000354182	0.062	0.061	1	0.0434995
Rhpn2	0.985712	-0.000355137	0.015	0.015	1	0.0102465
Aacs	0.983244	-0.00035982	0.013	0.013	1	0.00904105
RGD1560108	0.670965	-0.000376336	0.006	0.007	1	0.00457174
Zfyve21	0.932126	-0.000376336	0.007	0.007	1	0.00482189
Nkiras1	0.974387	-0.000376336	0.007	0.007	1	0.00482189
Tnfaip8l1	0.942073	-0.000378712	0.006	0.006	1	0.00421916
Ganc	0.921124	-0.000381092	0.005	0.005	1	0.00361642
AABR07008608.1	0.953283	-0.000381092	0.005	0.005	1	0.00361642
Trim33	0.896266	-0.000383476	0.004	0.005	1	0.00301368
Gnat1	0.896266	-0.000383476	0.004	0.005	1	0.00301368
Tmem143	0.913462	-0.000383476	0.004	0.005	1	0.00301368
Ganab	0.886542	-0.000385565	0.133	0.135	1	0.09786
AABR07021424.1	0.826675	-0.000385864	0.003	0.003	1	0.00241095
Spag1	0.903304	-0.000385864	0.003	0.004	1	0.00241095
Prph	0.542033	-0.000388256	0.001	0.002	1	0.00120547
Tmc3	0.867483	-0.000388256	0.003	0.003	1	0.00180821
Zfp26	0.867483	-0.000388256	0.003	0.003	1	0.00180821
Fbxl21	0.867483	-0.000388256	0.003	0.003	1	0.00180821
B3galt6	0.88887	-0.000388256	0.003	0.003	1	0.00180821
Armcx2	0.88887	-0.000388256	0.003	0.003	1	0.00180821
Aoc3	0.998047	-0.000388256	0.003	0.003	1	0.00180821
AABR07060862.1	0.840826	-0.000390652	0.002	0.002	1	0.00120547
Npff	0.840826	-0.000390652	0.002	0.002	1	0.00120547
AC130232.1	0.840826	-0.000390652	0.002	0.002	1	0.00120547
Epha4	0.865869	-0.000390652	0.002	0.002	1	0.00120547
Parm1	0.891598	-0.000390652	0.002	0.002	1	0.00120547
Map1b	0.788368	-0.000393053	0.001	0.001	1	0.000602737
LOC100364265	0.788368	-0.000393053	0.001	0.001	1	0.000602737
Spag8	0.788368	-0.000393053	0.001	0.001	1	0.000602737
Ttll4	0.788368	-0.000393053	0.001	0.001	1	0.000602737
AC128353.1	0.788368	-0.000393053	0.001	0.001	1	0.000602737
Mis12	0.788368	-0.000393053	0.001	0.001	1	0.000602737
Ydjc	0.819716	-0.000393053	0.001	0.001	1	0.000602737
Ccr9	0.852577	-0.000393053	0.001	0.001	1	0.000602737
Msra	0.99355	-0.000424872	0.013	0.013	1	0.00904105
Nle1	0.993041	-0.000427275	0.012	0.012	1	0.00843831
Mapt	0.950813	-0.000429682	0.011	0.011	1	0.00783558
Trpt1	0.918145	-0.000441781	0.007	0.007	1	0.00482189
Cdc23	0.918145	-0.000441781	0.007	0.007	1	0.00482189
Ctse	0.743095	-0.00044909	0.003	0.004	1	0.00276353
Mib1	0.8792	-0.00044909	0.004	0.005	1	0.00301368
Sox18	0.966252	-0.00044909	0.004	0.004	1	0.00301368
Dync2h1	0.865602	-0.000451535	0.003	0.004	1	0.00241095
Frzb	0.922537	-0.000451535	0.003	0.004	1	0.00241095
Pisd	0.464606	-0.000453984	0.002	0.003	1	0.00155805
Lamc2	0.846446	-0.000453984	0.003	0.003	1	0.00180821
Tead4	0.867425	-0.000453984	0.003	0.003	1	0.00180821
Mad2l1	0.888811	-0.000453984	0.003	0.003	1	0.00180821
Ttc21a	0.888811	-0.000453984	0.003	0.003	1	0.00180821
Slc22a15	0.932804	-0.000453984	0.003	0.003	1	0.00180821
AABR07003344.1	0.816412	-0.000456437	0.002	0.002	1	0.00120547
Akap5	0.816412	-0.000456437	0.002	0.002	1	0.00120547
Cct6b	0.84078	-0.000456437	0.002	0.002	1	0.00120547
Lrrn3	0.865823	-0.000456437	0.002	0.002	1	0.00120547
Olfml2a	0.865869	-0.000456437	0.002	0.002	1	0.00120547
Prr15	0.89155	-0.000456437	0.002	0.002	1	0.00120547
Col5a1	0.758419	-0.000458895	0.001	0.001	1	0.000602737
Epb42	0.758419	-0.000458895	0.001	0.001	1	0.000602737
AABR07037943.1	0.758419	-0.000458895	0.001	0.001	1	0.000602737
Zfp951	0.758419	-0.000458895	0.001	0.001	1	0.000602737
LOC688553	0.758419	-0.000458895	0.001	0.001	1	0.000602737
AABR07028839.1	0.758419	-0.000458895	0.001	0.001	1	0.000602737
RGD1560925	0.758419	-0.000458895	0.001	0.001	1	0.000602737
AABR07016572.1	0.880627	-0.000460741	0.023	0.023	1	0.0160237
Samd4a	0.995078	-0.00046798	0.021	0.021	1	0.0144657
Trub1	0.96977	-0.000470401	0.02	0.02	1	0.0138629
Timm9	0.765312	-0.000477172	0.085	0.082	1	0.0597734
Prodh2	0.592308	-0.00047886	0.149	0.142	1	0.105889
LOC314140	0.995873	-0.000485016	0.015	0.015	1	0.0102465
Kbtbd3	0.941577	-0.000489921	0.013	0.013	1	0.00904105
Spns2	0.785011	-0.000502258	0.008	0.009	1	0.00577721
Recql5	0.914675	-0.000502258	0.009	0.009	1	0.00602737
Snai1	0.920953	-0.000512204	0.005	0.005	1	0.00361642
Zmynd10	0.879124	-0.000514701	0.004	0.005	1	0.00301368
Cep78	0.865535	-0.000517203	0.003	0.004	1	0.00241095
Tmtc4	0.865535	-0.000517203	0.003	0.004	1	0.00241095
Zhx3	0.450944	-0.000519709	0.002	0.003	1	0.00155805
Zfp267	0.792661	-0.000522219	0.002	0.002	1	0.00120547
Pglyrp2	0.816366	-0.000522219	0.002	0.002	1	0.00120547
AABR07062512.1	0.729818	-0.000524734	0.001	0.001	1	0.000602737
AC112624.1	0.729818	-0.000524734	0.001	0.001	1	0.000602737
AABR07030590.1	0.729818	-0.000524734	0.001	0.001	1	0.000602737
AABR07024757.1	0.729818	-0.000524734	0.001	0.001	1	0.000602737
Map3k21	0.729818	-0.000524734	0.001	0.001	1	0.000602737
Tmem120b	0.729818	-0.000524734	0.001	0.001	1	0.000602737
Cd8b	0.75839	-0.000524734	0.001	0.001	1	0.000602737
Ttyh2	0.75839	-0.000524734	0.001	0.001	1	0.000602737
Itpr3	0.75839	-0.000524734	0.001	0.001	1	0.000602737
Pi16	0.887044	-0.000524734	0.001	0.001	1	0.000602737
AABR07045680.1	0.995516	-0.000542459	0.017	0.017	1	0.0120547
Cdc42bpg	0.951727	-0.000554968	0.013	0.013	1	0.00904105
RGD1563680	0.918724	-0.000565052	0.01	0.01	1	0.0066301
Tmem17	0.883962	-0.00057012	0.008	0.008	1	0.00542463
Mta3	0.896821	-0.00057012	0.008	0.008	1	0.00542463
Anks3	0.909775	-0.00057012	0.008	0.008	1	0.00542463
Tmc8	0.920953	-0.000577756	0.005	0.005	1	0.00361642
Plpp7	0.953024	-0.000577756	0.005	0.005	1	0.00361642
AABR07005581.1	0.828963	-0.000582868	0.003	0.004	1	0.00241095
Zfp764	0.847073	-0.000582868	0.003	0.004	1	0.00241095
Dnajc19	0.216	-0.000584262	0.421	0.394	1	0.32928
Blm	0.825761	-0.000585431	0.003	0.003	1	0.00180821
Slco3a1	0.846331	-0.000585431	0.003	0.003	1	0.00180821
Hdc	0.769563	-0.000587998	0.002	0.002	1	0.00120547
Rragd	0.769563	-0.000587998	0.002	0.002	1	0.00120547
AABR07055826.1	0.769563	-0.000587998	0.002	0.002	1	0.00120547
LOC102552988	0.769563	-0.000587998	0.002	0.002	1	0.00120547
Krtcap3	0.792617	-0.000587998	0.002	0.002	1	0.00120547
Ndufaf4	0.987357	-0.000589507	0.023	0.023	1	0.0162739
Gatb	0.702491	-0.00059057	0.001	0.001	1	0.000602737
Ccdc148	0.702491	-0.00059057	0.001	0.001	1	0.000602737
Lurap1	0.702491	-0.00059057	0.001	0.001	1	0.000602737
Gpr174	0.702491	-0.00059057	0.001	0.001	1	0.000602737
Ikzf3	0.702491	-0.00059057	0.001	0.001	1	0.000602737
Cep76	0.702491	-0.00059057	0.001	0.001	1	0.000602737
Exoc8	0.702491	-0.00059057	0.001	0.001	1	0.000602737
AABR07007121.1	0.702491	-0.00059057	0.001	0.001	1	0.000602737
AABR07006097.1	0.72979	-0.00059057	0.001	0.001	1	0.000602737
Adamts4	0.72979	-0.00059057	0.001	0.001	1	0.000602737
Sema6a	0.758361	-0.00059057	0.001	0.001	1	0.000602737
Capn12	0.788278	-0.00059057	0.001	0.001	1	0.000602737
Urgcp	0.835947	-0.000594548	0.021	0.022	1	0.0148183
Synm	0.954363	-0.000597074	0.02	0.02	1	0.0142155
Yipf4	0.512864	-0.000608597	0.146	0.138	1	0.10267
Grb7	0.823942	-0.000618318	0.034	0.035	1	0.0242119
Per2	0.960333	-0.000622581	0.012	0.012	1	0.00843831
Rint1	0.945117	-0.000627735	0.01	0.011	1	0.00723284
Zfp639	0.889853	-0.000632907	0.009	0.009	1	0.00602737
Pard3b	0.885145	-0.000643637	0.027	0.026	1	0.0186848
Fndc3b	0.845628	-0.000645915	0.004	0.005	1	0.00301368
Ccdc163	0.862269	-0.000645915	0.004	0.005	1	0.00301368
Afap1l2	0.811073	-0.00064853	0.003	0.004	1	0.00241095
Gpatch3	0.865467	-0.00064853	0.003	0.004	1	0.00241095
Trak1	0.998958	-0.000649171	0.066	0.066	1	0.0468657
AABR07061871.2	0.424816	-0.00065115	0.002	0.003	1	0.00155805
Slc22a25	0.785784	-0.00065115	0.003	0.003	1	0.00180821
AABR07068127.1	0.785784	-0.00065115	0.003	0.003	1	0.00180821
Fntb	0.825705	-0.00065115	0.003	0.003	1	0.00180821
Tpd52l1	0.747103	-0.000653774	0.002	0.002	1	0.00120547
Lipt1	0.747103	-0.000653774	0.002	0.002	1	0.00120547
Kif26b	0.747103	-0.000653774	0.002	0.002	1	0.00120547
Lpp	0.747103	-0.000653774	0.002	0.002	1	0.00120547
Klrb1c	0.840642	-0.000653774	0.002	0.002	1	0.00120547
Edil3	0.676367	-0.000656402	0.001	0.001	1	0.000602737
Ccdc152	0.676367	-0.000656402	0.001	0.001	1	0.000602737
AC141344.2	0.676367	-0.000656402	0.001	0.001	1	0.000602737
AABR07058894.1	0.676367	-0.000656402	0.001	0.001	1	0.000602737
Chrnb1	0.676367	-0.000656402	0.001	0.001	1	0.000602737
AABR07013701.1	0.676367	-0.000656402	0.001	0.001	1	0.000602737
P3h4	0.676367	-0.000656402	0.001	0.001	1	0.000602737
Srebf2	0.862298	-0.000675444	0.117	0.116	1	0.0841901
Reg4	0.685087	-0.000695583	0.009	0.01	1	0.00637995
Dgkd	0.914454	-0.000698227	0.009	0.009	1	0.00602737
Klrc3	0.964241	-0.00070885	0.005	0.005	1	0.00361642
Dnase2b	0.845553	-0.000711517	0.004	0.005	1	0.00301368
Smad4	0.845553	-0.000711517	0.004	0.005	1	0.00301368
Ccdc71	0.79347	-0.000714189	0.003	0.004	1	0.00241095
Aspscr1	0.766375	-0.000716866	0.003	0.003	1	0.00180821
Uhrf1bp1l	0.870535	-0.000717181	0.085	0.084	1	0.0600235
Gna11	0.72527	-0.000719547	0.002	0.002	1	0.00120547
Akt2	0.651381	-0.000722232	0.001	0.001	1	0.000602737
LOC102554315	0.651381	-0.000722232	0.001	0.001	1	0.000602737
Ago3	0.651381	-0.000722232	0.001	0.001	1	0.000602737
Abca5	0.651381	-0.000722232	0.001	0.001	1	0.000602737
LOC102555377	0.651381	-0.000722232	0.001	0.001	1	0.000602737
Angpt2	0.67634	-0.000722232	0.001	0.001	1	0.000602737
Prss1	0.702436	-0.000722232	0.001	0.001	1	0.000602737
Top3a	0.702436	-0.000722232	0.001	0.001	1	0.000602737
Efemp1	0.852481	-0.000722232	0.001	0.001	1	0.000602737
Cend1	0.447037	-0.000724923	0	0.001	1	0
Sulf1	0.447037	-0.000724923	0	0.001	1	0
AC105648.5	0.447037	-0.000724923	0	0.001	1	0
Hyal1	0.447037	-0.000724923	0	0.001	1	0
Jakmip1	0.447037	-0.000724923	0	0.001	1	0
Rab11fip4	0.447037	-0.000724923	0	0.001	1	0
Snora31	0.447037	-0.000724923	0	0.001	1	0
LOC688815	0.447037	-0.000724923	0	0.001	1	0
AABR07007744.1	0.447037	-0.000724923	0	0.001	1	0
LOC691113	0.447037	-0.000724923	0	0.001	1	0
Smim10l1	0.447037	-0.000724923	0	0.001	1	0
Iqcc	0.447037	-0.000724923	0	0.001	1	0
AABR07071294.1	0.447037	-0.000724923	0	0.001	1	0
Aspn	0.447037	-0.000724923	0	0.001	1	0
Clip3	0.447037	-0.000724923	0	0.001	1	0
Kcp	0.447037	-0.000724923	0	0.001	1	0
Triqk	0.447037	-0.000724923	0	0.001	1	0
Morn1	0.447037	-0.000724923	0	0.001	1	0
Piga	0.447037	-0.000724923	0	0.001	1	0
AABR07063638.1	0.447037	-0.000724923	0	0.001	1	0
Zhx2	0.447037	-0.000724923	0	0.001	1	0
AABR07058441.1	0.447037	-0.000724923	0	0.001	1	0
Btbd8	0.447037	-0.000724923	0	0.001	1	0
Wdr90	0.447037	-0.000724923	0	0.001	1	0
AABR07025386.1	0.447037	-0.000724923	0	0.001	1	0
Il27ra	0.447037	-0.000724923	0	0.001	1	0
LOC365238	0.447037	-0.000724923	0	0.001	1	0
AABR07061310.1	0.447037	-0.000724923	0	0.001	1	0
AABR07052523.1	0.447037	-0.000724923	0	0.001	1	0
AC124926.2	0.447037	-0.000724923	0	0.001	1	0
Gnb5	0.447037	-0.000724923	0	0.001	1	0
Ppp1r3g	0.447037	-0.000724923	0	0.001	1	0
Ppp6r2	0.957532	-0.000739407	0.017	0.017	1	0.011452
Epn2	0.917621	-0.000752771	0.012	0.013	1	0.00843831
Lmbr1	0.922019	-0.000758149	0.01	0.011	1	0.00723284
Pgap3	0.883651	-0.00076625	0.008	0.008	1	0.00542463
Gcnt2	0.935642	-0.00076625	0.008	0.008	1	0.00542463
Myo7b	0.840023	-0.000771674	0.006	0.007	1	0.00421916
Tfpi2	0.828765	-0.000779845	0.003	0.004	1	0.00241095
LOC100361087	0.747368	-0.000782579	0.003	0.003	1	0.00180821
Foxp2	0.766321	-0.000782579	0.003	0.003	1	0.00180821
7SK.370	0.766321	-0.000782579	0.003	0.003	1	0.00180821
Spata24	0.766321	-0.000782579	0.003	0.003	1	0.00180821
Rpgr	0.785674	-0.000782579	0.003	0.003	1	0.00180821
SNORA73.5	0.70405	-0.000785317	0.002	0.002	1	0.00120547
Terb1	0.70405	-0.000785317	0.002	0.002	1	0.00120547
Zfp791	0.70405	-0.000785317	0.002	0.002	1	0.00120547
Tmcc1	0.725228	-0.000785317	0.002	0.002	1	0.00120547
Sspn	0.725228	-0.000785317	0.002	0.002	1	0.00120547
Bmp7	0.725228	-0.000785317	0.002	0.002	1	0.00120547
B3gnt7	0.725228	-0.000785317	0.002	0.002	1	0.00120547
Myh14	0.747018	-0.000785317	0.002	0.002	1	0.00120547
Alg10	0.747018	-0.000785317	0.002	0.002	1	0.00120547
F3	0.769475	-0.000785317	0.002	0.002	1	0.00120547
Fam25a	0.816231	-0.000785317	0.002	0.002	1	0.00120547
Xkr6	0.627473	-0.000788059	0.001	0.001	1	0.000602737
LOC103691556	0.651356	-0.000788059	0.001	0.001	1	0.000602737
Spin2a	0.651356	-0.000788059	0.001	0.001	1	0.000602737
Stap1	0.651356	-0.000788059	0.001	0.001	1	0.000602737
LOC102554576	0.42708	-0.000790807	0	0.001	1	0
Zfp51	0.42708	-0.000790807	0	0.001	1	0
Arl15	0.42708	-0.000790807	0	0.001	1	0
Bhlhe22	0.42708	-0.000790807	0	0.001	1	0
Ttc21b	0.42708	-0.000790807	0	0.001	1	0
Chrna1	0.42708	-0.000790807	0	0.001	1	0
Plppr1	0.42708	-0.000790807	0	0.001	1	0
B4galt2	0.42708	-0.000790807	0	0.001	1	0
LOC100909857	0.42708	-0.000790807	0	0.001	1	0
AABR07065485.1	0.42708	-0.000790807	0	0.001	1	0
Smpd5	0.42708	-0.000790807	0	0.001	1	0
Rab23	0.42708	-0.000790807	0	0.001	1	0
Fzd5	0.42708	-0.000790807	0	0.001	1	0
AABR07029467.2	0.42708	-0.000790807	0	0.001	1	0
Cd99l2	0.42708	-0.000790807	0	0.001	1	0
AABR07031166.1	0.42708	-0.000790807	0	0.001	1	0
Jph3	0.42708	-0.000790807	0	0.001	1	0
Rsph10b	0.42708	-0.000790807	0	0.001	1	0
Rhbdd2	0.42708	-0.000790807	0	0.001	1	0
Ttll13	0.42708	-0.000790807	0	0.001	1	0
Nr2c2	0.42708	-0.000790807	0	0.001	1	0
Pex5	0.42708	-0.000790807	0	0.001	1	0
LOC103690319	0.42708	-0.000790807	0	0.001	1	0
AC128207.1	0.42708	-0.000790807	0	0.001	1	0
Khsrp	0.42708	-0.000790807	0	0.001	1	0
Hlf	0.42708	-0.000790807	0	0.001	1	0
Mest	0.42708	-0.000790807	0	0.001	1	0
Srgap3	0.42708	-0.000790807	0	0.001	1	0
Slc12a1	0.42708	-0.000790807	0	0.001	1	0
Armcx4	0.42708	-0.000790807	0	0.001	1	0
Optc	0.42708	-0.000790807	0	0.001	1	0
Plcd3	0.42708	-0.000790807	0	0.001	1	0
AABR07031399.1	0.42708	-0.000790807	0	0.001	1	0
Nyap1	0.42708	-0.000790807	0	0.001	1	0
Mmp17	0.42708	-0.000790807	0	0.001	1	0
Mab21l2	0.447037	-0.000790807	0	0.001	1	0
Tuba3b	0.447037	-0.000790807	0	0.001	1	0
Bcl6	0.974923	-0.000806939	0.016	0.016	1	0.0108493
Tfrc	0.988931	-0.000821842	0.051	0.051	1	0.035914
Bbs5	0.836606	-0.000834386	0.007	0.007	1	0.00482189
RGD1561796	0.849809	-0.000834386	0.007	0.007	1	0.00482189
Resp18	0.86313	-0.000834386	0.007	0.007	1	0.00482189
Hoxb5	0.854027	-0.000837157	0.006	0.007	1	0.00421916
Atp11c	0.793852	-0.000837755	0.044	0.046	1	0.0317973
Ppl	0.798432	-0.000839933	0.005	0.006	1	0.00361642
Kdelr3	0.776092	-0.000845498	0.003	0.004	1	0.00241095
Tuft1	0.793406	-0.000845498	0.003	0.004	1	0.00241095
Fam114a1	0.728759	-0.000848288	0.003	0.003	1	0.00180821
Fer1l5	0.747314	-0.000848288	0.003	0.003	1	0.00180821
Sfrp1	0.825592	-0.000848288	0.003	0.003	1	0.00180821
Pcdh17	0.683428	-0.000851083	0.002	0.002	1	0.00120547
Smim24	0.704009	-0.000851083	0.002	0.002	1	0.00120547
Ggnbp1	0.816186	-0.000851083	0.002	0.002	1	0.00120547
Kctd14	0.604585	-0.000853883	0.001	0.001	1	0.000602737
RGD1308117	0.604585	-0.000853883	0.001	0.001	1	0.000602737
LOC688583	0.604585	-0.000853883	0.001	0.001	1	0.000602737
U1.202	0.604585	-0.000853883	0.001	0.001	1	0.000602737
Glis2	0.627448	-0.000853883	0.001	0.001	1	0.000602737
1700092M07Rik	0.408436	-0.000856688	0	0.001	1	0
Slc4a11	0.408436	-0.000856688	0	0.001	1	0
AABR07039345.1	0.408436	-0.000856688	0	0.001	1	0
AC095650.1	0.408436	-0.000856688	0	0.001	1	0
Prickle4	0.408436	-0.000856688	0	0.001	1	0
Stab1	0.408436	-0.000856688	0	0.001	1	0
Adipoq	0.408436	-0.000856688	0	0.001	1	0
Msi1	0.408436	-0.000856688	0	0.001	1	0
Adamts13	0.408436	-0.000856688	0	0.001	1	0
AABR07048325.1	0.408436	-0.000856688	0	0.001	1	0
AABR07056817.1	0.408436	-0.000856688	0	0.001	1	0
Ptprs	0.408436	-0.000856688	0	0.001	1	0
Chst3	0.408436	-0.000856688	0	0.001	1	0
Aoc1	0.408436	-0.000856688	0	0.001	1	0
Yipf6	0.685487	-0.000872784	0.033	0.035	1	0.0239617
Acsl3	0.962209	-0.000883716	0.032	0.032	1	0.0223013
Pitpnb	0.87724	-0.00089417	0.009	0.009	1	0.00602737
Tln2	0.889415	-0.00089417	0.009	0.009	1	0.00602737
Smim1	0.807307	-0.000896257	0.087	0.085	1	0.0609788
Mpzl2	0.827855	-0.00090547	0.005	0.006	1	0.00361642
AABR07038873.1	0.742394	-0.000911149	0.003	0.004	1	0.00241095
Abcd4	0.742394	-0.000911149	0.003	0.004	1	0.00241095
AABR07064257.1	0.728707	-0.000913995	0.003	0.003	1	0.00180821
Alkbh8	0.663392	-0.000916847	0.002	0.002	1	0.00120547
Sema3f	0.663392	-0.000916847	0.002	0.002	1	0.00120547
Eva1c	0.663392	-0.000916847	0.002	0.002	1	0.00120547
AABR07019392.1	0.725144	-0.000916847	0.002	0.002	1	0.00120547
AABR07015165.1	0.582663	-0.000919704	0.001	0.002	1	0.000602737
Trdmt1	0.582663	-0.000919704	0.001	0.002	1	0.000602737
Kcnk7	0.60456	-0.000919704	0.001	0.001	1	0.000602737
Smim5	0.651304	-0.000919704	0.001	0.001	1	0.000602737
Ppp1r15b	0.8302	-0.00092001	0.116	0.113	1	0.0822794
Doc2g	0.39096	-0.000922566	0	0.001	1	0
Marveld2	0.39096	-0.000922566	0	0.001	1	0
Rictor	0.39096	-0.000922566	0	0.001	1	0
AC117101.1	0.39096	-0.000922566	0	0.001	1	0
Abhd3	0.39096	-0.000922566	0	0.001	1	0
Clic5	0.39096	-0.000922566	0	0.001	1	0
Tubb3	0.39096	-0.000922566	0	0.001	1	0
Ampd3	0.39096	-0.000922566	0	0.001	1	0
AABR07073038.2	0.39096	-0.000922566	0	0.001	1	0
Cass4	0.39096	-0.000922566	0	0.001	1	0
LOC102555924	0.39096	-0.000922566	0	0.001	1	0
Il18rap	0.39096	-0.000922566	0	0.001	1	0
Mfhas1	0.39096	-0.000922566	0	0.001	1	0
LOC687399	0.39096	-0.000922566	0	0.001	1	0
Nog	0.39096	-0.000922566	0	0.001	1	0
Rab33a	0.408436	-0.000922566	0	0.001	1	0
Tnik	0.408436	-0.000922566	0	0.001	1	0
Il1r2	0.408436	-0.000922566	0	0.001	1	0
Elmo3	0.940884	-0.000925322	0.039	0.039	1	0.0271232
Maged2	0.940618	-0.000945184	0.013	0.013	1	0.00904105
Dcaf4	0.679513	-0.000950887	0.01	0.012	1	0.00758542
Slc4a4	0.849694	-0.000950887	0.011	0.012	1	0.00783558
Tex49	0.829306	-0.000959479	0.009	0.009	1	0.00602737
Cav1	0.914059	-0.000962353	0.008	0.008	1	0.00542463
Grb10	0.810747	-0.000976796	0.003	0.004	1	0.00241095
Gpt2	0.793355	-0.000978582	0.022	0.023	1	0.015421
Ppargc1a	0.692725	-0.000979699	0.003	0.003	1	0.00180821
Map7	0.952694	-0.000980303	0.041	0.041	1	0.0286812
AABR07011951.1	0.643928	-0.000982608	0.002	0.002	1	0.00120547
Mcm8	0.643928	-0.000982608	0.002	0.002	1	0.00120547
AABR07049503.1	0.643928	-0.000982608	0.002	0.002	1	0.00120547
AABR07071000.1	0.643928	-0.000982608	0.002	0.002	1	0.00120547
Olfml2b	0.643928	-0.000982608	0.002	0.002	1	0.00120547
Zfp950	0.56166	-0.000985522	0.001	0.002	1	0.000602737
MGC94199.1	0.56166	-0.000985522	0.001	0.002	1	0.000602737
Alg6	0.56166	-0.000985522	0.001	0.002	1	0.000602737
Zfp90	0.56166	-0.000985522	0.001	0.002	1	0.000602737
Rad9b	0.56166	-0.000985522	0.001	0.002	1	0.000602737
Mkrn2os	0.604536	-0.000985522	0.001	0.001	1	0.000602737
Gcc1	0.374535	-0.000988441	0	0.001	1	0
AABR07069587.1	0.374535	-0.000988441	0	0.001	1	0
Sctr	0.374535	-0.000988441	0	0.001	1	0
Nek7	0.374535	-0.000988441	0	0.001	1	0
U8.1	0.374535	-0.000988441	0	0.001	1	0
AC123471.1	0.374535	-0.000988441	0	0.001	1	0
AABR07035471.1	0.374535	-0.000988441	0	0.001	1	0
Izumo4	0.374535	-0.000988441	0	0.001	1	0
Gnaq	0.374535	-0.000988441	0	0.001	1	0
Zfp449	0.374535	-0.000988441	0	0.001	1	0
Plxna3	0.374535	-0.000988441	0	0.001	1	0
Carmil2	0.374535	-0.000988441	0	0.001	1	0
Tbx2	0.374535	-0.000988441	0	0.001	1	0
Gpr183	0.39096	-0.000988441	0	0.001	1	0
Mst1r	0.39096	-0.000988441	0	0.001	1	0
Foxq1	0.39096	-0.000988441	0	0.001	1	0
Sit1	0.42708	-0.000988441	0	0.001	1	0
Mmp12	0.447037	-0.000988441	0	0.001	1	0
LOC499331	0.890423	-0.00100153	0.016	0.016	1	0.0108493
Cyb561	0.597419	-0.00102478	0.008	0.009	1	0.00577721
Ank3	0.868078	-0.00103359	0.006	0.006	1	0.00421916
Lins1	0.735344	-0.00103948	0.004	0.005	1	0.00301368
Exosc1	0.735344	-0.00103948	0.004	0.005	1	0.00301368
Homez	0.735344	-0.00103948	0.004	0.005	1	0.00301368
Mcf2l	0.750371	-0.00103948	0.004	0.005	1	0.00301368
Pramef8	0.709785	-0.00104244	0.003	0.004	1	0.00241095
Zkscan1	0.725884	-0.00104244	0.003	0.004	1	0.00241095
AABR07056415.1	0.74227	-0.00104244	0.003	0.004	1	0.00241095
Cdh11	0.74227	-0.00104244	0.003	0.004	1	0.00241095
AABR07062466.1	0.625021	-0.00104837	0.002	0.002	1	0.00120547
Gng7	0.625021	-0.00104837	0.002	0.002	1	0.00120547
Rpp25	0.625021	-0.00104837	0.002	0.002	1	0.00120547
Trip10	0.625021	-0.00104837	0.002	0.002	1	0.00120547
Hist2h3c2.4	0.625021	-0.00104837	0.002	0.002	1	0.00120547
Habp4	0.643889	-0.00104837	0.002	0.002	1	0.00120547
Zap70	0.725061	-0.00104837	0.002	0.002	1	0.00120547
RGD1565616	0.541526	-0.00105134	0.001	0.002	1	0.000602737
Csnk1g1	0.541526	-0.00105134	0.001	0.002	1	0.000602737
AABR07066762.1	0.541526	-0.00105134	0.001	0.002	1	0.000602737
Ngfr	0.561637	-0.00105134	0.001	0.002	1	0.000602737
Mtfr1	0.359061	-0.00105431	0	0.001	1	0
Mfsd8	0.359061	-0.00105431	0	0.001	1	0
AC098750.3	0.359061	-0.00105431	0	0.001	1	0
Trim24	0.359061	-0.00105431	0	0.001	1	0
Dsn1	0.359061	-0.00105431	0	0.001	1	0
Sytl4	0.359061	-0.00105431	0	0.001	1	0
Zfp799	0.359061	-0.00105431	0	0.001	1	0
U12.4	0.359061	-0.00105431	0	0.001	1	0
AABR07029023.1	0.359061	-0.00105431	0	0.001	1	0
AC108588.1	0.359061	-0.00105431	0	0.001	1	0
Pcyox1l	0.359061	-0.00105431	0	0.001	1	0
Gpat2	0.359061	-0.00105431	0	0.001	1	0
AABR07063893.1	0.359061	-0.00105431	0	0.001	1	0
Aldoc	0.359061	-0.00105431	0	0.001	1	0
Galr2	0.359061	-0.00105431	0	0.001	1	0
Mylk3	0.359061	-0.00105431	0	0.001	1	0
Ccnf	0.374535	-0.00105431	0	0.001	1	0
Gjc2	0.374535	-0.00105431	0	0.001	1	0
RGD1311517	0.374535	-0.00105431	0	0.001	1	0
Zbtb10	0.39096	-0.00105431	0	0.001	1	0
Sgo2	0.408436	-0.00105431	0	0.001	1	0
Ncr3	0.893295	-0.00106344	0.017	0.017	1	0.011452
Smpd2	0.918126	-0.00106638	0.016	0.016	1	0.0108493
Mov10	0.655454	-0.00107523	0.012	0.014	1	0.00879089
Myo1d	0.978356	-0.00107798	0.05	0.05	1	0.0347086
Tada2a	0.825448	-0.00108711	0.01	0.01	1	0.0066301
Acot8	0.858546	-0.00108944	0.047	0.046	1	0.0325478
Slc30a5	0.972109	-0.00109231	0.045	0.045	1	0.0316949
Mrps35	0.884048	-0.0010973	0.179	0.177	1	0.131113
Nim1k	0.735274	-0.00110507	0.004	0.005	1	0.00301368
Znf768	0.709725	-0.00110808	0.003	0.004	1	0.00241095
Amhr2	0.658241	-0.0011111	0.003	0.003	1	0.00180821
Ccdc66	0.658241	-0.0011111	0.003	0.003	1	0.00180821
Gen1	0.675242	-0.0011111	0.003	0.003	1	0.00180821
Pigb	0.692623	-0.0011111	0.003	0.003	1	0.00180821
Igfbp5	0.717021	-0.0011111	0.003	0.002	1	0.00180821
Prrg4	0.606658	-0.00111412	0.002	0.003	1	0.00120547
Chst1	0.624983	-0.00111412	0.002	0.002	1	0.00120547
Rbfox1	0.624983	-0.00111412	0.002	0.002	1	0.00120547
Entpd2	0.52222	-0.00111715	0.001	0.002	1	0.000602737
Slc35e2b	0.52222	-0.00111715	0.001	0.002	1	0.000602737
AABR07041140.1	0.52222	-0.00111715	0.001	0.002	1	0.000602737
AC130162.1	0.52222	-0.00111715	0.001	0.002	1	0.000602737
Ipo11	0.541504	-0.00111715	0.001	0.002	1	0.000602737
Cacna2d1	0.541504	-0.00111715	0.001	0.002	1	0.000602737
Mbd5	0.541504	-0.00111715	0.001	0.002	1	0.000602737
Ppp4r4	0.541504	-0.00111715	0.001	0.002	1	0.000602737
Lgsn	0.582593	-0.00111715	0.001	0.002	1	0.000602737
AC108288.1	0.344451	-0.00112018	0	0.001	1	0
Tox	0.344451	-0.00112018	0	0.001	1	0
Fam229a	0.344451	-0.00112018	0	0.001	1	0
AABR07068018.2	0.344451	-0.00112018	0	0.001	1	0
U6.594	0.344451	-0.00112018	0	0.001	1	0
Wbp2	0.344451	-0.00112018	0	0.001	1	0
Rnase4	0.344451	-0.00112018	0	0.001	1	0
Fzd8	0.344451	-0.00112018	0	0.001	1	0
Zfp709	0.344451	-0.00112018	0	0.001	1	0
Tgfbr3l	0.344451	-0.00112018	0	0.001	1	0
Pcdh7	0.344451	-0.00112018	0	0.001	1	0
AC109844.1	0.344451	-0.00112018	0	0.001	1	0
Trim36	0.344451	-0.00112018	0	0.001	1	0
AC241859.1	0.344451	-0.00112018	0	0.001	1	0
Tg	0.359061	-0.00112018	0	0.001	1	0
Carf	0.359061	-0.00112018	0	0.001	1	0
Ap4m1	0.359061	-0.00112018	0	0.001	1	0
Vill	0.878541	-0.00112525	0.017	0.018	1	0.0120547
Lrwd1	0.844934	-0.00113724	0.014	0.015	1	0.00964379
Klhl24	0.771965	-0.00116148	0.007	0.008	1	0.00482189
Slx4ip	0.771196	-0.00116453	0.006	0.007	1	0.00421916
Emp1	0.501732	-0.00117065	0.003	0.005	1	0.00276353
LOC679739	0.70582	-0.00117065	0.004	0.005	1	0.00301368
Capn5	0.735204	-0.00117065	0.004	0.005	1	0.00301368
Dock5	0.693852	-0.00117372	0.003	0.004	1	0.00241095
Sacs	0.709664	-0.00117372	0.003	0.004	1	0.00241095
AC111632.2	0.641569	-0.00117679	0.003	0.003	1	0.00180821
LOC102549506	0.675191	-0.00117679	0.003	0.003	1	0.00180821
Chn2	0.99036	-0.0011828	0.056	0.056	1	0.0389277
Nipa1	0.503699	-0.00118296	0.001	0.002	1	0.000602737
Snrpd2l	0.503699	-0.00118296	0.001	0.002	1	0.000602737
Mcu	0.503699	-0.00118296	0.001	0.002	1	0.000602737
Zbtb8a	0.522199	-0.00118296	0.001	0.002	1	0.000602737
Col12a1	0.522199	-0.00118296	0.001	0.002	1	0.000602737
Mrvi1	0.541482	-0.00118296	0.001	0.002	1	0.000602737
Cers3	0.330633	-0.00118605	0	0.001	1	0
Ms4a4c	0.330633	-0.00118605	0	0.001	1	0
AC121209.1	0.330633	-0.00118605	0	0.001	1	0
Ppm1j	0.330633	-0.00118605	0	0.001	1	0
Ptk6	0.330633	-0.00118605	0	0.001	1	0
Sytl1	0.330633	-0.00118605	0	0.001	1	0
AABR07037528.1	0.330633	-0.00118605	0	0.001	1	0
Stk26	0.330633	-0.00118605	0	0.001	1	0
Olfm2	0.330633	-0.00118605	0	0.001	1	0
Zfp385d	0.330633	-0.00118605	0	0.001	1	0
Stxbp5l	0.330633	-0.00118605	0	0.001	1	0
Terc	0.330633	-0.00118605	0	0.001	1	0
NEWGENE-621351.1	0.330633	-0.00118605	0	0.001	1	0
Sytl5	0.330633	-0.00118605	0	0.001	1	0
AC141969.1	0.330633	-0.00118605	0	0.001	1	0
Pkd1l2	0.330633	-0.00118605	0	0.001	1	0
U4.28	0.344451	-0.00118605	0	0.001	1	0
LOC100362216	0.344451	-0.00118605	0	0.001	1	0
St6galnac2	0.344451	-0.00118605	0	0.001	1	0
Ap4b1	0.967595	-0.00118695	0.018	0.018	1	0.0126575
Tec	0.996114	-0.0011938	0.035	0.035	1	0.0241095
Ipo4	0.884938	-0.00120043	0.05	0.051	1	0.0350611
Tmed5	0.854582	-0.00120834	0.012	0.013	1	0.00843831
AABR07003176.1	0.849201	-0.00121142	0.011	0.012	1	0.00783558
Zfp512b	0.813444	-0.00121792	0.027	0.028	1	0.0190374
Wdr73	0.793978	-0.00122068	0.009	0.009	1	0.00602737
Chac2	0.779508	-0.001224	0.025	0.027	1	0.0178319
Tecpr1	0.755032	-0.00123311	0.005	0.006	1	0.00361642
AABR07013746.1	0.691396	-0.00123623	0.004	0.005	1	0.00301368
LOC100359539	0.904432	-0.00123623	0.004	0.004	1	0.00301368
Gem	0.40092	-0.00123935	0.003	0.004	1	0.00216079
Apbb1	0.663019	-0.00123935	0.003	0.004	1	0.00241095
Pole	0.663019	-0.00123935	0.003	0.004	1	0.00241095
Numb	0.693792	-0.00123935	0.003	0.004	1	0.00241095
Traf3ip1	0.709603	-0.00123935	0.003	0.004	1	0.00241095
Mt1m	0.625271	-0.00124249	0.003	0.003	1	0.00180821
Slc44a3	0.641521	-0.00124249	0.003	0.003	1	0.00180821
Mapk11	0.692521	-0.00124249	0.003	0.003	1	0.00180821
LOC102551340	0.571508	-0.00124562	0.002	0.003	1	0.00120547
Slc35b3	0.571508	-0.00124562	0.002	0.003	1	0.00120547
Rxra	0.588788	-0.00124562	0.002	0.003	1	0.00120547
Lmo7	0.606584	-0.00124562	0.002	0.003	1	0.00120547
Dctd	0.606584	-0.00124562	0.002	0.003	1	0.00120547
Acrbp	0.485927	-0.00124876	0.001	0.002	1	0.000602737
Nrbp2	0.485927	-0.00124876	0.001	0.002	1	0.000602737
Ripply3	0.485927	-0.00124876	0.001	0.002	1	0.000602737
Trpc1	0.485927	-0.00124876	0.001	0.002	1	0.000602737
Gss	0.799488	-0.0012511	0.052	0.054	1	0.0372219
AABR07010121.1	0.317542	-0.00125191	0	0.001	1	0
Crebl2	0.317542	-0.00125191	0	0.001	1	0
Il1a	0.317542	-0.00125191	0	0.001	1	0
Invs	0.317542	-0.00125191	0	0.001	1	0
AABR07064349.2	0.317542	-0.00125191	0	0.001	1	0
Ror2	0.317542	-0.00125191	0	0.001	1	0
Dnah1	0.317542	-0.00125191	0	0.001	1	0
Akap6	0.317542	-0.00125191	0	0.001	1	0
Lrrc46	0.317542	-0.00125191	0	0.001	1	0
Trim13	0.317542	-0.00125191	0	0.001	1	0
AC098547.1	0.317542	-0.00125191	0	0.001	1	0
LOC100910143	0.317542	-0.00125191	0	0.001	1	0
Tuba3a	0.330633	-0.00125191	0	0.001	1	0
Gnat2	0.330633	-0.00125191	0	0.001	1	0
Ggt1	0.330633	-0.00125191	0	0.001	1	0
Map3k2	0.862482	-0.00126093	0.016	0.016	1	0.0108493
Prrc1	0.816395	-0.00126716	0.014	0.015	1	0.00964379
Pcmtd2	0.993984	-0.0012691	0.049	0.049	1	0.0341058
Tma16	0.832235	-0.00127968	0.01	0.011	1	0.00723284
AABR07026997.1	0.791803	-0.00128283	0.01	0.01	1	0.0066301
Mdk	0.811647	-0.00129546	0.006	0.007	1	0.00421916
Tmem237	0.713659	-0.00129863	0.005	0.006	1	0.00361642
Ihh	0.727242	-0.00129863	0.005	0.006	1	0.00361642
C1qtnf2	0.691328	-0.0013018	0.004	0.005	1	0.00301368
Il36b	0.662961	-0.00130499	0.003	0.004	1	0.00241095
LOC108348276	0.609341	-0.00130817	0.003	0.004	1	0.00180821
Il7	0.625223	-0.00130817	0.003	0.003	1	0.00180821
Dnajc16	0.554695	-0.00131137	0.002	0.003	1	0.00120547
Camk1d	0.554695	-0.00131137	0.002	0.003	1	0.00120547
Fhl1	0.571473	-0.00131137	0.002	0.003	1	0.00120547
Thap2	0.571473	-0.00131137	0.002	0.003	1	0.00120547
Rmnd5a	0.588752	-0.00131137	0.002	0.003	1	0.00120547
Shroom2	0.892163	-0.00131316	0.019	0.02	1	0.0132602
Fam227b	0.468865	-0.00131457	0.001	0.002	1	0.000602737
AABR07031193.1	0.468865	-0.00131457	0.001	0.002	1	0.000602737
Mcc.1	0.468865	-0.00131457	0.001	0.002	1	0.000602737
AABR07036010.4	0.468865	-0.00131457	0.001	0.002	1	0.000602737
Cfap69	0.485907	-0.00131457	0.001	0.002	1	0.000602737
Podxl2	0.485907	-0.00131457	0.001	0.002	1	0.000602737
AABR07038766.1	0.485907	-0.00131457	0.001	0.002	1	0.000602737
LOC100911515	0.485907	-0.00131457	0.001	0.002	1	0.000602737
Tgm1	0.485907	-0.00131457	0.001	0.002	1	0.000602737
AC139608.2	0.485907	-0.00131457	0.001	0.002	1	0.000602737
Cxcl13	0.503658	-0.00131457	0.001	0.002	1	0.000602737
LOC100910978.1	0.503658	-0.00131457	0.001	0.002	1	0.000602737
Mcpt8l2	0.729733	-0.00131457	0.001	0.001	1	0.000602737
AABR07065420.1	0.305121	-0.00131777	0	0.001	1	0
Ulk3	0.305121	-0.00131777	0	0.001	1	0
AC105515.1	0.305121	-0.00131777	0	0.001	1	0
RGD1563300	0.305121	-0.00131777	0	0.001	1	0
Wipf2	0.305121	-0.00131777	0	0.001	1	0
Hhip	0.305121	-0.00131777	0	0.001	1	0
AABR07065124.2	0.305121	-0.00131777	0	0.001	1	0
Nrxn3	0.305121	-0.00131777	0	0.001	1	0
Mef2b	0.317542	-0.00131777	0	0.001	1	0
Crmp1	0.317542	-0.00131777	0	0.001	1	0
Anxa8	0.344451	-0.00131777	0	0.001	1	0
Chi3l1	0.374535	-0.00131777	0	0.001	1	0
Alas2	0.39096	-0.00131777	0	0.001	1	0
Acbd4	0.939586	-0.00132267	0.052	0.052	1	0.0361642
Arhgef15	0.960404	-0.00133529	0.013	0.013	1	0.00904105
Ucma	0.842977	-0.00134486	0.01	0.011	1	0.00723284
Inpp5f	0.938107	-0.00134922	0.027	0.027	1	0.0186848
Ugp2	0.169469	-0.00135845	0.326	0.298	1	0.23947
Plekhg2	0.718991	-0.00136092	0.006	0.007	1	0.00421916
Tnks1bp1	0.750776	-0.00136278	0.039	0.041	1	0.0278283
Flacc1	0.705615	-0.00136738	0.004	0.005	1	0.00301368
Eno3	0.693672	-0.00137062	0.003	0.004	1	0.00241095
Dipk1b	0.609294	-0.00137386	0.003	0.004	1	0.00180821
Gria3	0.658093	-0.00137386	0.003	0.003	1	0.00180821
Dbn1	0.538371	-0.00137711	0.002	0.003	1	0.00120547
Gna14	0.55466	-0.00137711	0.002	0.003	1	0.00120547
Acta2	0.588752	-0.00137711	0.002	0.003	1	0.00120547
Pygm	0.624907	-0.00137711	0.002	0.002	1	0.00120547
AABR07001519.1	0.452481	-0.00138037	0.001	0.002	1	0.000602737
Ryr1	0.452481	-0.00138037	0.001	0.002	1	0.000602737
Clec11a	0.452481	-0.00138037	0.001	0.002	1	0.000602737
Mindy4	0.452481	-0.00138037	0.001	0.002	1	0.000602737
Ccdc18	0.452481	-0.00138037	0.001	0.002	1	0.000602737
Pcp4	0.485887	-0.00138037	0.001	0.002	1	0.000602737
Mmp9	0.503638	-0.00138037	0.001	0.002	1	0.000602737
Ralgapa1	0.503638	-0.00138037	0.001	0.002	1	0.000602737
Atp5pb	0.293322	-0.00138363	0	0.001	1	0
Spata1	0.293322	-0.00138363	0	0.001	1	0
Ttll7	0.293322	-0.00138363	0	0.001	1	0
Vmac	0.293322	-0.00138363	0	0.001	1	0
Asb1	0.293322	-0.00138363	0	0.001	1	0
Rpph1	0.293322	-0.00138363	0	0.001	1	0
Tff3	0.293322	-0.00138363	0	0.001	1	0
Kcnq1	0.293322	-0.00138363	0	0.001	1	0
Tmod1	0.293322	-0.00138363	0	0.001	1	0
Lnp1	0.293322	-0.00138363	0	0.001	1	0
Il4	0.305121	-0.00138363	0	0.001	1	0
RGD621098	0.305121	-0.00138363	0	0.001	1	0
AABR07035465.1	0.305121	-0.00138363	0	0.001	1	0
AABR07069371.1	0.317542	-0.00138363	0	0.001	1	0
Lcn3	0.620432	-0.0014003	0.012	0.014	1	0.00879089
Cbx7	0.734629	-0.00142309	0.007	0.008	1	0.00482189
Kat6b	0.706304	-0.00142637	0.006	0.007	1	0.00421916
Cenpm	0.912587	-0.00143591	0.021	0.021	1	0.0144657
Cep85l	0.618794	-0.00143624	0.003	0.004	1	0.00241095
Plekhg1	0.593727	-0.00143954	0.003	0.004	1	0.00180821
Hpse	0.593727	-0.00143954	0.003	0.004	1	0.00180821
AABR07021704.1	0.593727	-0.00143954	0.003	0.004	1	0.00180821
AABR07051450.1	0.609247	-0.00143954	0.003	0.004	1	0.00180821
Bdh2	0.858807	-0.0014424	0.019	0.02	1	0.0132602
AC109542.1	0.522524	-0.00144285	0.002	0.003	1	0.00120547
Dusp8	0.522524	-0.00144285	0.002	0.003	1	0.00120547
Foxa1	0.522524	-0.00144285	0.002	0.003	1	0.00120547
Adgrg1	0.538337	-0.00144285	0.002	0.003	1	0.00120547
Art4	0.571402	-0.00144285	0.002	0.003	1	0.00120547
Mok	0.436743	-0.00144616	0.001	0.002	1	0.000602737
LOC100910057	0.436743	-0.00144616	0.001	0.002	1	0.000602737
AABR07024542.1	0.436743	-0.00144616	0.001	0.002	1	0.000602737
Ankrd28	0.436743	-0.00144616	0.001	0.002	1	0.000602737
AABR07045400.1	0.436743	-0.00144616	0.001	0.002	1	0.000602737
Tnnc2	0.452463	-0.00144616	0.001	0.002	1	0.000602737
Itgb7	0.468827	-0.00144616	0.001	0.002	1	0.000602737
Celsr2	0.282098	-0.00144948	0	0.001	1	0
AABR07013583.1	0.282098	-0.00144948	0	0.001	1	0
LOC103690017	0.282098	-0.00144948	0	0.001	1	0
Fsip1	0.282098	-0.00144948	0	0.001	1	0
Ell3	0.282098	-0.00144948	0	0.001	1	0
Tns2	0.282098	-0.00144948	0	0.001	1	0
Snx29	0.282098	-0.00144948	0	0.001	1	0
AC094221.4	0.282098	-0.00144948	0	0.001	1	0
Klhl28	0.282098	-0.00144948	0	0.001	1	0
LOC100912365	0.282098	-0.00144948	0	0.001	1	0
Itga8	0.305121	-0.00144948	0	0.001	1	0
Ptcra	0.317542	-0.00144948	0	0.001	1	0
Mtrf1	0.856895	-0.00145219	0.017	0.017	1	0.011452
Sec63	0.805414	-0.0014631	0.178	0.181	1	0.133126
Mpzl1	0.780542	-0.00147852	0.01	0.01	1	0.0066301
Fam53a	0.785644	-0.00148073	0.025	0.027	1	0.0178319
Rprm	0.782117	-0.00148184	0.009	0.01	1	0.00602737
Harbi1	0.72489	-0.00148516	0.008	0.009	1	0.00542463
Sgms1	0.759624	-0.00148516	0.008	0.009	1	0.00542463
Kpna6	0.722477	-0.00148849	0.007	0.008	1	0.00482189
Pus7	0.673785	-0.00149517	0.005	0.006	1	0.00361642
Adm	0.633143	-0.00150187	0.003	0.004	1	0.00241095
Wipf3	0.633143	-0.00150187	0.003	0.004	1	0.00241095
Gfpt2	0.563706	-0.00150522	0.003	0.004	1	0.00180821
Slc16a7	0.959411	-0.0015055	0.037	0.037	1	0.0253149
Cenpf	0.299262	-0.00150859	0.001	0.002	1	0.000955315
Tnfrsf9	0.50714	-0.00150859	0.002	0.003	1	0.00120547
Tmem198b	0.42162	-0.00151196	0.001	0.002	1	0.000602737
Tspo2	0.42162	-0.00151196	0.001	0.002	1	0.000602737
Inava	0.42162	-0.00151196	0.001	0.002	1	0.000602737
Zfp354c	0.42162	-0.00151196	0.001	0.002	1	0.000602737
Cox8b	0.42162	-0.00151196	0.001	0.002	1	0.000602737
Fgf12	0.436725	-0.00151196	0.001	0.002	1	0.000602737
AABR07005535.1	0.271412	-0.00151533	0	0.001	1	0
N5	0.271412	-0.00151533	0	0.001	1	0
AABR07060341.2	0.271412	-0.00151533	0	0.001	1	0
Sbspon	0.271412	-0.00151533	0	0.001	1	0
Cpne4	0.271412	-0.00151533	0	0.001	1	0
Sertad4	0.271412	-0.00151533	0	0.001	1	0
AABR07048435.1	0.271412	-0.00151533	0	0.001	1	0
AABR07013798.1	0.271412	-0.00151533	0	0.001	1	0
Ogdhl	0.271412	-0.00151533	0	0.001	1	0
Igflr1	0.282098	-0.00151533	0	0.001	1	0
Igf2bp2	0.282098	-0.00151533	0	0.001	1	0
Myo18a	0.796806	-0.00153702	0.011	0.012	1	0.00783558
Igsf10	0.513649	-0.00156067	0.004	0.006	1	0.00336626
Slc2a12	0.663023	-0.00156408	0.004	0.005	1	0.00301368
Nadsyn1	0.841035	-0.00156491	0.021	0.022	1	0.0144657
Lpar3	0.549195	-0.0015709	0.003	0.004	1	0.00180821
Zfhx2	0.563662	-0.0015709	0.003	0.004	1	0.00180821
Tmem252	0.609153	-0.0015709	0.003	0.004	1	0.00180821
Arhgef10	0.492208	-0.00157432	0.002	0.003	1	0.00120547
Caps2	0.507108	-0.00157432	0.002	0.003	1	0.00120547
AABR07025277.1	0.522458	-0.00157432	0.002	0.003	1	0.00120547
Atad3a	0.705718	-0.00157565	0.033	0.035	1	0.0236092
Srms	0.407084	-0.00157775	0.001	0.002	1	0.000602737
Ptpru	0.407084	-0.00157775	0.001	0.002	1	0.000602737
U1.125	0.407084	-0.00157775	0.001	0.002	1	0.000602737
Erc2	0.407084	-0.00157775	0.001	0.002	1	0.000602737
AC127189.1	0.407084	-0.00157775	0.001	0.002	1	0.000602737
Rem2	0.421602	-0.00157775	0.001	0.002	1	0.000602737
Atp13a5	0.421602	-0.00157775	0.001	0.002	1	0.000602737
Ahsp	0.485827	-0.00157775	0.001	0.002	1	0.000602737
Fxyd7	0.582476	-0.00157775	0.001	0.002	1	0.000602737
Ptbp2	0.261226	-0.00158118	0	0.001	1	0
Stard9	0.261226	-0.00158118	0	0.001	1	0
Adal	0.261226	-0.00158118	0	0.001	1	0
AABR07053716.1	0.261226	-0.00158118	0	0.001	1	0
Rp1	0.261226	-0.00158118	0	0.001	1	0
Atp6v1c2	0.261226	-0.00158118	0	0.001	1	0
Serpina10	0.261226	-0.00158118	0	0.001	1	0
AC132740.1	0.261226	-0.00158118	0	0.001	1	0
Mxra7	0.261226	-0.00158118	0	0.001	1	0
AC120486.11	0.261226	-0.00158118	0	0.001	1	0
Hspb2	0.261226	-0.00158118	0	0.001	1	0
Fcgbp	0.271412	-0.00158118	0	0.001	1	0
Slco1a2	0.282098	-0.00158118	0	0.001	1	0
Samd3	0.293322	-0.00158118	0	0.001	1	0
Tapt1	0.943883	-0.00158609	0.048	0.048	1	0.0335031
Prkci	0.856746	-0.00159627	0.059	0.06	1	0.0423964
Large1	0.774419	-0.00159872	0.012	0.013	1	0.00843831
Cyp3a62	0.756519	-0.00160213	0.011	0.012	1	0.00783558
Ndufa7	0.415422	-0.00161754	0.662	0.623	1	0.59277
Rhbdd3	0.842565	-0.00161922	0.023	0.024	1	0.0162739
LOC103694328	0.66079	-0.00162618	0.005	0.006	1	0.00361642
Ackr4	0.699883	-0.00162618	0.005	0.006	1	0.00361642
Stoml1	0.622571	-0.00162964	0.004	0.005	1	0.00301368
RGD1565033	0.724516	-0.00163282	0.019	0.021	1	0.0136128
Mon2	0.577052	-0.0016331	0.003	0.005	1	0.00241095
Dkk2	0.63303	-0.0016331	0.003	0.004	1	0.00241095
Acy1	0.8267	-0.00163471	0.095	0.097	1	0.0684165
Snx25	0.535024	-0.00163657	0.003	0.004	1	0.00180821
Antxr2	0.393108	-0.00164354	0.001	0.002	1	0.000602737
Zfp248	0.407067	-0.00164354	0.001	0.002	1	0.000602737
Ehd2	0.251509	-0.00164703	0	0.001	1	0
Gpr21	0.251509	-0.00164703	0	0.001	1	0
Atg13	0.251509	-0.00164703	0	0.001	1	0
Rbp2	0.251509	-0.00164703	0	0.001	1	0
Clec4g	0.251509	-0.00164703	0	0.001	1	0
Itk	0.271412	-0.00164703	0	0.001	1	0
Pbk	0.271412	-0.00164703	0	0.001	1	0
Cox10	0.771903	-0.00166031	0.013	0.014	1	0.00904105
Fbxw5	0.987108	-0.00168071	0.116	0.115	1	0.082632
Endov	0.783049	-0.00168117	0.008	0.009	1	0.00542463
Bhlha15	0.74646	-0.00168467	0.007	0.008	1	0.00482189
Dnah9	0.64529	-0.00168817	0.006	0.007	1	0.00421916
Slc25a21	0.681317	-0.00168817	0.006	0.007	1	0.00421916
Homer2	0.635573	-0.00169168	0.005	0.006	1	0.00361642
RGD1564804	0.608762	-0.00169415	0.146	0.14	1	0.103023
Bag2	0.635748	-0.0016952	0.004	0.005	1	0.00301368
Lpl	0.690923	-0.0016952	0.004	0.005	1	0.00301368
Mcoln1	0.950183	-0.00170154	0.05	0.051	1	0.0353113
Map3k9	0.463646	-0.00170578	0.002	0.003	1	0.00120547
AABR07072340.1	0.379667	-0.00170932	0.001	0.002	1	0.000602737
RGD1562378	0.379667	-0.00170932	0.001	0.002	1	0.000602737
LOC102551683	0.379667	-0.00170932	0.001	0.002	1	0.000602737
Sned1	0.421585	-0.00170932	0.001	0.002	1	0.000602737
Clps	0.242231	-0.00171287	0	0.001	1	0
Trappc12	0.251509	-0.00171287	0	0.001	1	0
Cdkl1	0.251509	-0.00171287	0	0.001	1	0
Bcl11b	0.261226	-0.00171287	0	0.001	1	0
Prss12	0.282098	-0.00171287	0	0.001	1	0
Klhdc1	0.547454	-0.00173941	0.009	0.011	1	0.00637995
Kifc2	0.769263	-0.00173941	0.01	0.01	1	0.0066301
Spry4	0.354138	-0.0017465	0.006	0.009	1	0.00492431
Sugp2	0.663822	-0.00175005	0.007	0.008	1	0.00482189
Gucd1	0.623205	-0.00175718	0.005	0.006	1	0.00361642
Meiob	0.596623	-0.00176075	0.004	0.006	1	0.00301368
Spata5l1	0.609424	-0.00176075	0.004	0.005	1	0.00301368
Thbs2	0.576945	-0.00176433	0.003	0.005	1	0.00241095
Tango6	0.449992	-0.0017715	0.002	0.003	1	0.00120547
Loxl1	0.477652	-0.0017715	0.002	0.003	1	0.00120547
Spib	0.606288	-0.0017715	0.002	0.003	1	0.00120547
Rai2	0.366737	-0.0017751	0.001	0.002	1	0.000602737
AABR07064312.1	0.366737	-0.0017751	0.001	0.002	1	0.000602737
C1qtnf7	0.366737	-0.0017751	0.001	0.002	1	0.000602737
Uck2	0.366737	-0.0017751	0.001	0.002	1	0.000602737
Trpv1	0.366737	-0.0017751	0.001	0.002	1	0.000602737
Ccdc173	0.233366	-0.00177871	0	0.001	1	0
AABR07054045.1	0.233366	-0.00177871	0	0.001	1	0
Fsd1	0.233366	-0.00177871	0	0.001	1	0
Trmt9b	0.233366	-0.00177871	0	0.001	1	0
Pcdhb20	0.233366	-0.00177871	0	0.001	1	0
Pdpr	0.233366	-0.00177871	0	0.001	1	0
LOC100361913	0.233366	-0.00177871	0	0.001	1	0
AC130253.1	0.233366	-0.00177871	0	0.001	1	0
Clec16a	0.242231	-0.00177871	0	0.001	1	0
Pdpn	0.282098	-0.00177871	0	0.001	1	0
Cog4	0.957723	-0.00178478	0.045	0.046	1	0.0316949
Ddit4	0.887554	-0.00179517	0.043	0.042	1	0.0298867
Duoxa1	0.529652	-0.00180462	0.009	0.011	1	0.00637995
Maff	0.658103	-0.00181182	0.008	0.009	1	0.00542463
AC126572.7	0.866578	-0.00181933	0.022	0.022	1	0.0150684
AABR07028816.1	0.59909	-0.00182267	0.005	0.006	1	0.00361642
Aplp1	0.623135	-0.00182267	0.005	0.006	1	0.00361642
AABR07012054.1	0.623135	-0.00182267	0.005	0.006	1	0.00361642
Slc30a3	0.662759	-0.0018263	0.004	0.005	1	0.00301368
Myh10	0.563573	-0.00182994	0.003	0.005	1	0.00241095
Inka1	0.436742	-0.00183723	0.002	0.003	1	0.00120547
Tlcd2	0.449963	-0.00183723	0.002	0.003	1	0.00120547
Cd200	0.449963	-0.00183723	0.002	0.003	1	0.00120547
Mlh3	0.795458	-0.00184082	0.017	0.018	1	0.011452
Mageh1	0.821147	-0.00184082	0.017	0.017	1	0.011452
Kirrel1	0.379635	-0.00184088	0.001	0.002	1	0.000602737
Trpm6	0.224889	-0.00184454	0	0.001	1	0
Zbtb43	0.224889	-0.00184454	0	0.001	1	0
Gm22830	0.224889	-0.00184454	0	0.001	1	0
LOC691170	0.224889	-0.00184454	0	0.001	1	0
RGD1559459	0.224889	-0.00184454	0	0.001	1	0
Ro60	0.224889	-0.00184454	0	0.001	1	0
Jcad	0.224889	-0.00184454	0	0.001	1	0
Anxa10	0.224889	-0.00184454	0	0.001	1	0
Lnx1	0.224889	-0.00184454	0	0.001	1	0
Fam72a	0.224889	-0.00184454	0	0.001	1	0
Cldn23	0.224889	-0.00184454	0	0.001	1	0
Stk39	0.233366	-0.00184454	0	0.001	1	0
AABR07047323.2	0.242231	-0.00184454	0	0.001	1	0
Coa6	0.734584	-0.00185528	0.013	0.014	1	0.00904105
Lyrm7	0.780908	-0.00185528	0.013	0.014	1	0.00904105
Ficd	0.71707	-0.00186254	0.011	0.013	1	0.00783558
Cdkn1c	0.758912	-0.00187349	0.009	0.01	1	0.00602737
AABR07013802.1	0.610952	-0.00188817	0.005	0.006	1	0.00361642
Hsf4	0.583917	-0.00189185	0.004	0.006	1	0.00301368
Zswim3	0.550467	-0.00189554	0.003	0.005	1	0.00241095
Nt5dc2	0.563521	-0.00189554	0.003	0.005	1	0.00241095
Robo2	0.590423	-0.00189554	0.003	0.005	1	0.00241095
AABR07005821.1	0.604277	-0.00189554	0.003	0.005	1	0.00241095
Lrrn1	0.507599	-0.00189924	0.003	0.004	1	0.00180821
Micall2	0.507599	-0.00189924	0.003	0.004	1	0.00180821
AABR07028414.1	0.34232	-0.00190666	0.001	0.002	1	0.000602737
Sarm1	0.35428	-0.00190666	0.001	0.002	1	0.000602737
Slc24a5	0.366706	-0.00190666	0.001	0.002	1	0.000602737
Nhsl1	0.216779	-0.00191037	0	0.001	1	0
Hmgn5b	0.216779	-0.00191037	0	0.001	1	0
Slc41a3	0.216779	-0.00191037	0	0.001	1	0
Asb3	0.216779	-0.00191037	0	0.001	1	0
LOC102547954	0.216779	-0.00191037	0	0.001	1	0
AABR07034573.3	0.216779	-0.00191037	0	0.001	1	0
Hapln3	0.216779	-0.00191037	0	0.001	1	0
Bcl11a	0.224889	-0.00191037	0	0.001	1	0
Map3k6	0.224889	-0.00191037	0	0.001	1	0
Sell	0.242231	-0.00191037	0	0.001	1	0
Upk1b	0.261226	-0.00191037	0	0.001	1	0
Crot	0.790406	-0.00191996	0.103	0.1	1	0.0721807
Cradd	0.80146	-0.00192626	0.026	0.027	1	0.0184347
Tyw5	0.838699	-0.00194452	0.023	0.024	1	0.0156712
Btf3l4	0.641192	-0.00194619	0.007	0.008	1	0.00482189
Slc7a5	0.674956	-0.00194619	0.007	0.008	1	0.00482189
Klhdc8a	0.63331	-0.00194992	0.006	0.007	1	0.00421916
Taf5	0.587204	-0.00195365	0.005	0.007	1	0.00361642
Lox	0.67327	-0.00195365	0.005	0.006	1	0.00361642
Zpbp2	0.547401	-0.0019574	0.004	0.006	1	0.00301368
Atpsckmt	0.65062	-0.00195924	0.018	0.02	1	0.01301
Prkca	0.525088	-0.00196115	0.003	0.005	1	0.00241095
Acat2l1	0.796556	-0.00196294	0.018	0.019	1	0.0126575
Cd24	0.578202	-0.0019649	0.003	0.004	1	0.00180821
Crtc3	0.411403	-0.00196866	0.002	0.003	1	0.00120547
Braf	0.411403	-0.00196866	0.002	0.003	1	0.00120547
Pot1b	0.411403	-0.00196866	0.002	0.003	1	0.00120547
Rbm33	0.423854	-0.00196866	0.002	0.003	1	0.00120547
Dpy19l4	0.423854	-0.00196866	0.002	0.003	1	0.00120547
Bicc1	0.423854	-0.00196866	0.002	0.003	1	0.00120547
Prkce	0.436685	-0.00196866	0.002	0.003	1	0.00120547
Tmem209	0.330792	-0.00197243	0.001	0.002	1	0.000602737
AABR07052441.1	0.330792	-0.00197243	0.001	0.002	1	0.000602737
Rgs6	0.330792	-0.00197243	0.001	0.002	1	0.000602737
Frs3	0.330792	-0.00197243	0.001	0.002	1	0.000602737
Clic4	0.342306	-0.00197243	0.001	0.002	1	0.000602737
Mob1b	0.342306	-0.00197243	0.001	0.002	1	0.000602737
Gpc3	0.421514	-0.00197243	0.001	0.002	1	0.000602737
AABR07010777.1	0.209014	-0.0019762	0	0.001	1	0
Slc30a2	0.216779	-0.0019762	0	0.001	1	0
Cldn15	0.233366	-0.0019762	0	0.001	1	0
Slc22a5	0.725994	-0.00198899	0.012	0.013	1	0.00843831
Yars2	0.486998	-0.00200025	0.009	0.011	1	0.00637995
Pctp	0.863714	-0.00200491	0.066	0.067	1	0.0468657
Acvr2a	0.647286	-0.00200778	0.008	0.009	1	0.00542463
Lhx8	0.67946	-0.00200778	0.008	0.009	1	0.00542463
Cdc42ep4	0.893704	-0.00200952	0.077	0.078	1	0.0553957
Rabepk	0.630125	-0.00201156	0.007	0.008	1	0.00482189
Dnajb12	0.970697	-0.00201303	0.08	0.08	1	0.0561569
RGD1306227	0.571431	-0.00202294	0.004	0.006	1	0.00301368
Zfp317	0.48155	-0.00203056	0.003	0.004	1	0.00180821
Csf1	0.704794	-0.00203134	0.017	0.018	1	0.0118046
Idh1	0.485202	-0.00203421	0.517	0.491	1	0.42329
Micu3	0.399292	-0.00203437	0.002	0.003	1	0.00120547
Cdk14	0.964083	-0.00203511	0.017	0.017	1	0.011452
Uba7	0.828469	-0.00203582	0.03	0.032	1	0.0214484
Dagla	0.319692	-0.0020382	0.001	0.002	1	0.000602737
Tspan2	0.319692	-0.0020382	0.001	0.002	1	0.000602737
Asns	0.319692	-0.0020382	0.001	0.002	1	0.000602737
Cdkn2b	0.319692	-0.0020382	0.001	0.002	1	0.000602737
Lsamp	0.319692	-0.0020382	0.001	0.002	1	0.000602737
Gpr18	0.366675	-0.0020382	0.001	0.002	1	0.000602737
Lrp2	0.587162	-0.00203888	0.015	0.017	1	0.0105991
AABR07004228.1	0.201575	-0.00204203	0	0.001	1	0
Lrfn4	0.201575	-0.00204203	0	0.001	1	0
NEWGENE-1310139	0.201575	-0.00204203	0	0.001	1	0
AABR07029573.1	0.201575	-0.00204203	0	0.001	1	0
Map2k3.1	0.201575	-0.00204203	0	0.001	1	0
Rprml	0.201575	-0.00204203	0	0.001	1	0
Sall2	0.201575	-0.00204203	0	0.001	1	0
Mfap3l	0.201575	-0.00204203	0	0.001	1	0
Atp10a	0.201575	-0.00204203	0	0.001	1	0
Mapk15	0.209014	-0.00204203	0	0.001	1	0
AABR07017145.2	0.209014	-0.00204203	0	0.001	1	0
B4galt4	0.209014	-0.00204203	0	0.001	1	0
Sars2	0.707174	-0.00205782	0.011	0.013	1	0.00783558
Edem1	0.790742	-0.00206625	0.052	0.054	1	0.0368694
Acat2	0.641739	-0.00206927	0.009	0.01	1	0.00602737
Acox3	0.447309	-0.0020731	0.007	0.009	1	0.00517447
Grap	0.657742	-0.0020731	0.008	0.009	1	0.00542463
Uros	0.599093	-0.00208078	0.006	0.007	1	0.00421916
Stard4	0.827259	-0.00208089	0.035	0.036	1	0.024462
Il2rg	0.392834	-0.00208462	0.004	0.006	1	0.00336626
Pick1	0.761458	-0.00208842	0.019	0.02	1	0.0132602
Sept6	0.563364	-0.00209234	0.003	0.005	1	0.00241095
Ocln	0.613373	-0.00209964	0.03	0.032	1	0.0211982
Zdhhc15	0.38754	-0.00210008	0.002	0.003	1	0.00120547
U1.177	0.38754	-0.00210008	0.002	0.003	1	0.00120547
Cdc20	0.436656	-0.00210008	0.002	0.003	1	0.00120547
Copg2	0.309	-0.00210397	0.001	0.002	1	0.000602737
Kiss1	0.309	-0.00210397	0.001	0.002	1	0.000602737
Tshz3	0.319678	-0.00210397	0.001	0.002	1	0.000602737
Kif20b	0.194445	-0.00210786	0	0.001	1	0
AABR07010878.1	0.194445	-0.00210786	0	0.001	1	0
Cd6	0.201575	-0.00210786	0	0.001	1	0
AC106932.1	0.201575	-0.00210786	0	0.001	1	0
Cmtm4	0.201575	-0.00210786	0	0.001	1	0
C4a	0.201575	-0.00210786	0	0.001	1	0
Il18r1	0.209014	-0.00210786	0	0.001	1	0
Cdca7l	0.216779	-0.00210786	0	0.001	1	0
Mzb1	0.374535	-0.00210786	0	0.001	1	0
Cul2	0.850688	-0.00211024	0.057	0.058	1	0.039883
Erlin1	0.742115	-0.00212286	0.105	0.108	1	0.0763545
Coq5	0.832427	-0.00212617	0.025	0.026	1	0.0174794
Spr	0.834769	-0.00212871	0.137	0.134	1	0.0966427
Sik1	0.558849	-0.00212925	0.192	0.184	1	0.142269
Rbpms2	0.935373	-0.00214562	0.077	0.076	1	0.0542463
LOC681282	0.577088	-0.0021462	0.006	0.008	1	0.00421916
Mrnip	0.577088	-0.0021462	0.006	0.008	1	0.00421916
Gtse1	0.587976	-0.0021462	0.006	0.007	1	0.00421916
Shf	0.782631	-0.00214823	0.034	0.035	1	0.0238593
Hus1	0.773834	-0.00214916	0.02	0.021	1	0.0138629
Fan1	0.541814	-0.0021501	0.005	0.007	1	0.00361642
Ccdc117	0.575435	-0.0021501	0.005	0.007	1	0.00361642
Aasdh	0.477321	-0.00215793	0.003	0.005	1	0.00241095
Mybl1	0.433208	-0.00216186	0.003	0.004	1	0.00180821
Psd3	0.433208	-0.00216186	0.003	0.004	1	0.00180821
AABR07043347.1	0.433208	-0.00216186	0.003	0.004	1	0.00180821
Tafa2	0.44483	-0.00216186	0.003	0.004	1	0.00180821
Slc25a30	0.456745	-0.00216186	0.003	0.004	1	0.00180821
Efna4	0.376136	-0.00216579	0.002	0.003	1	0.00120547
Cox4i2	0.387514	-0.00216579	0.002	0.003	1	0.00120547
Sox7	0.411321	-0.00216579	0.002	0.003	1	0.00120547
Plekhh2	0.298701	-0.00216973	0.001	0.002	1	0.000602737
Nars2	0.308987	-0.00216973	0.001	0.002	1	0.000602737
Cers4	0.308987	-0.00216973	0.001	0.002	1	0.000602737
Adamdec1	0.187608	-0.00217368	0	0.002	1	0
C17h6orf52	0.187608	-0.00217368	0	0.002	1	0
Slc7a1	0.187608	-0.00217368	0	0.002	1	0
Cd69	0.194445	-0.00217368	0	0.001	1	0
AABR07040095.1	0.201575	-0.00217368	0	0.001	1	0
Gclm	0.731899	-0.00218343	0.198	0.192	1	0.143816
Epha3	0.672162	-0.00219978	0.009	0.01	1	0.00602737
Ccdc159	0.555704	-0.00221162	0.006	0.008	1	0.00421916
Magi3	0.552778	-0.00221558	0.005	0.007	1	0.00361642
Mapk9	0.740058	-0.00221608	0.142	0.138	1	0.101067
Nmrk1	0.501519	-0.00221955	0.004	0.006	1	0.00301368
Fign	0.501519	-0.00221955	0.004	0.006	1	0.00301368
Prdm9	0.477274	-0.00222352	0.003	0.005	1	0.00241095
Klf12	0.477274	-0.00222352	0.003	0.005	1	0.00241095
AABR07004259.1	0.421834	-0.00222751	0.003	0.004	1	0.00180821
Slc35e4	0.433171	-0.00222751	0.003	0.004	1	0.00180821
Nup35	0.376111	-0.0022315	0.002	0.003	1	0.00120547
Acaca	0.376111	-0.0022315	0.002	0.003	1	0.00120547
Cngb1	0.376111	-0.0022315	0.002	0.003	1	0.00120547
Mmp16	0.387489	-0.0022315	0.002	0.003	1	0.00120547
Cd96	0.436599	-0.0022315	0.002	0.003	1	0.00120547
Wdr82	0.288777	-0.00223549	0.001	0.002	1	0.000602737
Wnt2	0.298688	-0.00223549	0.001	0.002	1	0.000602737
Nckap5	0.298688	-0.00223549	0.001	0.002	1	0.000602737
Pde4d	0.319651	-0.00223549	0.001	0.002	1	0.000602737
AABR07008350.1	0.181048	-0.00223949	0	0.002	1	0
Slc43a1	0.181048	-0.00223949	0	0.002	1	0
Slco5a1	0.181048	-0.00223949	0	0.002	1	0
LOC498826	0.181048	-0.00223949	0	0.002	1	0
AABR07014550.1	0.181048	-0.00223949	0	0.002	1	0
Armcx6	0.187608	-0.00223949	0	0.002	1	0
Gjc1	0.194445	-0.00223949	0	0.001	1	0
Cd27	0.201575	-0.00223949	0	0.001	1	0
Pik3ip1	0.201575	-0.00223949	0	0.001	1	0
Pitpnm2	0.723801	-0.00224119	0.014	0.015	1	0.00964379
Ddc	0.912225	-0.00224377	0.07	0.069	1	0.0485715
Lipe	0.404999	-0.00224514	0.011	0.014	1	0.00854073
Mical2	0.697938	-0.00224911	0.012	0.014	1	0.00843831
Fnbp1l	0.677208	-0.00225705	0.01	0.012	1	0.00723284
Sec24a	0.635876	-0.00226104	0.01	0.011	1	0.0066301
Zdhhc2	0.651553	-0.00226503	0.009	0.01	1	0.00602737
Adat1	0.349223	-0.00227704	0.005	0.008	1	0.003969
Dimt1	0.587828	-0.00227704	0.006	0.007	1	0.00421916
Prox1	0.764643	-0.00228432	0.045	0.047	1	0.0320475
Tead2	0.512566	-0.00228508	0.004	0.006	1	0.00301368
Csnk1g3	0.410743	-0.00229315	0.003	0.004	1	0.00180821
Evi2a	0.433135	-0.00229315	0.003	0.004	1	0.00180821
Icmt	0.85312	-0.00229503	0.03	0.031	1	0.0210958
AABR07064048.1	0.365046	-0.0022972	0.002	0.003	1	0.00120547
Sgtb	0.376086	-0.0022972	0.002	0.003	1	0.00120547
AC135409.1	0.279213	-0.00230125	0.001	0.002	1	0.000602737
Pcdh1	0.279213	-0.00230125	0.001	0.002	1	0.000602737
AABR07052529.1	0.288765	-0.00230125	0.001	0.002	1	0.000602737
LOC680227	0.288765	-0.00230125	0.001	0.002	1	0.000602737
S1pr4	0.288765	-0.00230125	0.001	0.002	1	0.000602737
AABR07017159.1	0.288765	-0.00230125	0.001	0.002	1	0.000602737
AABR07008670.1	0.174752	-0.00230531	0	0.002	1	0
Slc27a3	0.174752	-0.00230531	0	0.002	1	0
Rhebl1	0.174752	-0.00230531	0	0.002	1	0
Brd2	0.174752	-0.00230531	0	0.002	1	0
Pou3f1	0.181048	-0.00230531	0	0.002	1	0
Exph5	0.651071	-0.00231815	0.011	0.013	1	0.00783558
Fads6	0.63008	-0.00232219	0.01	0.012	1	0.00723284
Mturn	0.657965	-0.00232219	0.01	0.012	1	0.00723284
Cldn12	0.921609	-0.00232328	0.038	0.039	1	0.0265204
Atp6ap1l	0.615572	-0.00233433	0.008	0.009	1	0.00542463
Atxn1	0.246814	-0.0023547	0.003	0.005	1	0.00216079
Cbx6	0.454838	-0.0023547	0.003	0.005	1	0.00241095
Kyat1	0.399926	-0.00235879	0.003	0.004	1	0.00180821
Mroh7	0.421763	-0.00235879	0.003	0.004	1	0.00180821
Gfap	0.421763	-0.00235879	0.003	0.004	1	0.00180821
Cadps2	0.55289	-0.00235885	0.016	0.018	1	0.0112018
Adgra3	0.343913	-0.00236289	0.002	0.003	1	0.00120547
Cdc14b	0.343913	-0.00236289	0.002	0.003	1	0.00120547
Fam110c	0.354309	-0.00236289	0.002	0.003	1	0.00120547
Vamp1	0.376061	-0.00236289	0.002	0.003	1	0.00120547
Gpr37	0.39916	-0.00236289	0.002	0.003	1	0.00120547
Meis1	0.75481	-0.00236289	0.016	0.017	1	0.0108493
Scyl2	0.822269	-0.00236689	0.029	0.03	1	0.0198903
AABR07031762.1	0.269995	-0.002367	0.001	0.003	1	0.000602737
AC112001.1	0.168706	-0.00237112	0	0.002	1	0
P2rx3	0.168706	-0.00237112	0	0.002	1	0
Npr2	0.168706	-0.00237112	0	0.002	1	0
Pde3a	0.174752	-0.00237112	0	0.002	1	0
Pkhd1l1	0.194445	-0.00237112	0	0.001	1	0
Nipsnap3b	0.472542	-0.002386	0.228	0.216	1	0.165321
Ldb2	0.746287	-0.00238732	0.01	0.011	1	0.00723284
Rnf19a	0.995604	-0.00239422	0.05	0.05	1	0.0349587
Map2k6	0.601962	-0.00239552	0.009	0.01	1	0.00602737
Tmem144	0.826773	-0.00239913	0.022	0.023	1	0.0150684
Gtf2h3	0.575601	-0.00239963	0.008	0.009	1	0.00542463
Exoc3l4	0.406989	-0.00240374	0.006	0.008	1	0.00457174
Ltbp4	0.796255	-0.00241133	0.018	0.019	1	0.01301
Ano1	0.488666	-0.00242028	0.003	0.005	1	0.00241095
Ablim3	0.399892	-0.00242443	0.003	0.004	1	0.00180821
Nfe2	0.410673	-0.00242443	0.003	0.004	1	0.00180821
Gpm6a	0.82497	-0.00242443	0.003	0.003	1	0.00180821
Tmem67	0.333803	-0.00242859	0.002	0.003	1	0.00120547
Tcaim	0.333803	-0.00242859	0.002	0.003	1	0.00120547
Car7	0.333803	-0.00242859	0.002	0.003	1	0.00120547
RGD1305645	0.354285	-0.00242859	0.002	0.003	1	0.00120547
Bicdl1	0.354285	-0.00242859	0.002	0.003	1	0.00120547
Wdr35	0.269983	-0.00243276	0.001	0.003	1	0.000602737
Nrm	0.279189	-0.00243276	0.001	0.002	1	0.000602737
AABR07001382.2	0.162898	-0.00243693	0	0.002	1	0
Nupr1l1	0.162898	-0.00243693	0	0.002	1	0
AABR07007730.1	0.162898	-0.00243693	0	0.002	1	0
Itga3	0.162898	-0.00243693	0	0.002	1	0
Ace2	0.187608	-0.00243693	0	0.002	1	0
Pola2	0.756294	-0.00245245	0.01	0.011	1	0.00723284
Bcs1l	0.631187	-0.00246076	0.009	0.01	1	0.00602737
Aldh1b1	0.927754	-0.00246353	0.022	0.022	1	0.0150684
Tc2n	0.585307	-0.00246492	0.008	0.009	1	0.00542463
Acot5	0.565995	-0.00247327	0.006	0.008	1	0.00421916
Eps8	0.576724	-0.00247327	0.006	0.008	1	0.00421916
Veph1	0.490404	-0.00248166	0.004	0.006	1	0.00301368
Cpz	0.535272	-0.00248166	0.004	0.006	1	0.00301368
Kank4	0.465799	-0.00248586	0.003	0.005	1	0.00241095
Bbs1	0.389345	-0.00249007	0.003	0.004	1	0.00180821
Ndst1	0.399857	-0.00249007	0.003	0.004	1	0.00180821
Abo	0.33378	-0.00249428	0.002	0.003	1	0.00120547
Colec12	0.33378	-0.00249428	0.002	0.003	1	0.00120547
LOC100912034	0.252537	-0.0024985	0.001	0.003	1	0.000602737
Tril	0.252537	-0.0024985	0.001	0.003	1	0.000602737
Magee1	0.252537	-0.0024985	0.001	0.003	1	0.000602737
Hykk	0.252537	-0.0024985	0.001	0.003	1	0.000602737
Adora2b	0.252537	-0.0024985	0.001	0.003	1	0.000602737
Dkk3	0.261096	-0.0024985	0.001	0.003	1	0.000602737
Sema5a	0.269972	-0.0024985	0.001	0.003	1	0.000602737
Cdh18	0.157317	-0.00250274	0	0.002	1	0
AABR07027137.1	0.157317	-0.00250274	0	0.002	1	0
Gdf10	0.157317	-0.00250274	0	0.002	1	0
AABR07002677.2	0.162898	-0.00250274	0	0.002	1	0
Nptx2	0.162898	-0.00250274	0	0.002	1	0
Aen	0.796143	-0.00250527	0.039	0.041	1	0.0274757
AABR07017046.1	0.936527	-0.00251144	0.051	0.052	1	0.035914
Mmd2	0.635481	-0.00252178	0.01	0.011	1	0.0066301
Gstcd	0.595132	-0.00253022	0.008	0.009	1	0.00542463
Ptp4a3	0.615311	-0.00253022	0.008	0.009	1	0.00542463
Pex10	0.51458	-0.00253868	0.006	0.008	1	0.00421916
Slc16a6	0.48894	-0.00254292	0.005	0.007	1	0.00361642
Hspa13	0.907597	-0.0025441	0.108	0.106	1	0.0765022
LOC100911186	0.448762	-0.00254717	0.004	0.006	1	0.00301368
Morc4	0.458865	-0.00254717	0.004	0.006	1	0.00301368
Zbtb7b	0.433301	-0.00255143	0.003	0.005	1	0.00241095
Gnpat	0.850396	-0.00255464	0.03	0.031	1	0.020493
Rsph9	0.369069	-0.0025557	0.003	0.004	1	0.00180821
LOC100911991	0.379062	-0.0025557	0.003	0.004	1	0.00180821
Pfkm	0.379062	-0.0025557	0.003	0.004	1	0.00180821
Ptgds	0.771361	-0.0025557	0.003	0.002	1	0.00180821
Tmem102	0.244272	-0.00256425	0.001	0.003	1	0.000602737
AABR07025387.1	0.244272	-0.00256425	0.001	0.003	1	0.000602737
LOC103689965	0.244272	-0.00256425	0.001	0.003	1	0.000602737
Cyp2r1	0.261085	-0.00256425	0.001	0.003	1	0.000602737
Nkain4	0.452238	-0.00256425	0.001	0.002	1	0.000602737
AABR07068046.1	0.151952	-0.00256854	0	0.002	1	0
Zfp612	0.151952	-0.00256854	0	0.002	1	0
Gimap4	0.735802	-0.0025827	0.01	0.012	1	0.00723284
Rpgrip1l	0.438801	-0.00261269	0.004	0.006	1	0.00301368
AABR07036855.1	0.46911	-0.00261269	0.004	0.006	1	0.00301368
Col4a5	0.422899	-0.002617	0.003	0.005	1	0.00241095
St6galnac3	0.379029	-0.00262133	0.003	0.004	1	0.00180821
Dpf3	0.323948	-0.00262566	0.002	0.003	1	0.00120547
Ldb3	0.333735	-0.00262566	0.002	0.003	1	0.00120547
P2ry1	0.244261	-0.00262999	0.001	0.003	1	0.000602737
Dus4l	0.244261	-0.00262999	0.001	0.003	1	0.000602737
Asb2	0.261073	-0.00262999	0.001	0.003	1	0.000602737
Stc1	0.146792	-0.00263434	0	0.002	1	0
Actn2	0.146792	-0.00263434	0	0.002	1	0
Nol3	0.146792	-0.00263434	0	0.002	1	0
Syce1	0.162898	-0.00263434	0	0.002	1	0
Amot	0.383648	-0.00266079	0.007	0.01	1	0.00517447
Nif3l1	0.556053	-0.00266079	0.008	0.01	1	0.00542463
Lamc1	0.514445	-0.00266948	0.006	0.008	1	0.00421916
Sult2b1	0.760056	-0.0026696	0.019	0.02	1	0.0132602
LOC102550012	0.438751	-0.0026782	0.004	0.006	1	0.00301368
Cep70	0.438751	-0.0026782	0.004	0.006	1	0.00301368
Adamtsl2	0.570951	-0.0026782	0.004	0.006	1	0.00301368
Fbxo4	0.913287	-0.00268241	0.043	0.043	1	0.0295341
Dcst2	0.39311	-0.00268257	0.003	0.005	1	0.00241095
Gfod2	0.402808	-0.00268257	0.003	0.005	1	0.00241095
Dtx4	0.412722	-0.00268257	0.003	0.005	1	0.00241095
Rapgef4	0.296275	-0.00269134	0.002	0.004	1	0.00120547
Katnal2	0.305216	-0.00269134	0.002	0.004	1	0.00120547
RGD1561161	0.323926	-0.00269134	0.002	0.003	1	0.00120547
Nkd2	0.228607	-0.00269573	0.001	0.003	1	0.000602737
Col5a2	0.236289	-0.00269573	0.001	0.003	1	0.000602737
AABR07013566.1	0.141829	-0.00270014	0	0.002	1	0
AABR07072853.5	0.141829	-0.00270014	0	0.002	1	0
AABR07021930.1	0.141829	-0.00270014	0	0.002	1	0
Hist1h2bo	0.146792	-0.00270014	0	0.002	1	0
Eif2ak4	0.634958	-0.00270421	0.012	0.014	1	0.00843831
Alg1	0.592515	-0.00273416	0.018	0.021	1	0.01301
Itih2	0.761311	-0.002737	0.043	0.045	1	0.0302393
Atp7b	0.44861	-0.00274371	0.004	0.006	1	0.00301368
Rtn4ip1	0.679231	-0.00274724	0.017	0.018	1	0.011452
Pmpca	0.780542	-0.00274803	0.065	0.067	1	0.046263
Cst7	0.282433	-0.00274814	0.003	0.005	1	0.00216079
Fv1	0.383585	-0.00274814	0.003	0.005	1	0.00241095
Fastkd1	0.39307	-0.00274814	0.003	0.005	1	0.00241095
Tmie	0.39307	-0.00274814	0.003	0.005	1	0.00241095
Kif21a	0.412681	-0.00274814	0.003	0.005	1	0.00241095
Gle1	0.340484	-0.00275258	0.003	0.005	1	0.00180821
Styx	0.349739	-0.00275258	0.003	0.004	1	0.00180821
Duox1	0.359233	-0.00275258	0.003	0.004	1	0.00180821
AC110824.1	0.359233	-0.00275258	0.003	0.004	1	0.00180821
Hs3st1	0.359265	-0.00275258	0.003	0.004	1	0.00180821
AABR07058511.2	0.296255	-0.00275702	0.002	0.004	1	0.00120547
Helq	0.221185	-0.00276147	0.001	0.003	1	0.000602737
Kif11	0.228597	-0.00276147	0.001	0.003	1	0.000602737
Sh2d1a	0.24424	-0.00276147	0.001	0.003	1	0.000602737
Lax1	0.141829	-0.00276593	0	0.002	1	0
AC120237.2	0.146792	-0.00276593	0	0.002	1	0
Gata3	0.151952	-0.00276593	0	0.002	1	0
Mipep	0.834422	-0.00277553	0.037	0.038	1	0.0253149
Prmt7	0.602289	-0.00277805	0.01	0.012	1	0.00723284
Lmbrd2	0.517361	-0.00279581	0.007	0.009	1	0.00482189
Popdc2	0.517361	-0.00279581	0.007	0.009	1	0.00482189
Trim37	0.459273	-0.00280474	0.005	0.007	1	0.00361642
Plec	0.828121	-0.00281127	0.053	0.055	1	0.0374721
Fzd6	0.349708	-0.0028182	0.003	0.004	1	0.00180821
AABR07000411.1	0.279141	-0.0028227	0.002	0.004	1	0.00120547
Rbm46	0.279141	-0.0028227	0.002	0.004	1	0.00120547
Nrn1	0.296234	-0.0028227	0.002	0.004	1	0.00120547
Wscd1	0.221176	-0.0028272	0.001	0.003	1	0.000602737
Accs	0.62834	-0.00282974	0.013	0.015	1	0.00904105
Arhgef10l	0.132457	-0.00283172	0	0.002	1	0
Zfp184	0.137053	-0.00283172	0	0.002	1	0
Adamts14	0.137053	-0.00283172	0	0.002	1	0
S100g	0.141829	-0.00283172	0	0.002	1	0
Eci1	0.420059	-0.00283421	0.244	0.23	1	0.177728
Rnf11l1	0.602289	-0.00284316	0.01	0.012	1	0.00723284
Dcaf10	0.690361	-0.00285881	0.02	0.022	1	0.0138629
Uckl1	0.662947	-0.00286773	0.018	0.02	1	0.0126575
Unc5cl	0.264724	-0.00287019	0.004	0.007	1	0.00336626
Epb41l5	0.331406	-0.00288381	0.003	0.005	1	0.00180821
Osbpl3	0.340424	-0.00288381	0.003	0.005	1	0.00180821
Sgsm2	0.50985	-0.00288567	0.014	0.016	1	0.00999637
P3h2	0.221166	-0.00289294	0.001	0.003	1	0.000602737
Runx2	0.236258	-0.00289294	0.001	0.003	1	0.000602737
Txk	0.252472	-0.00289294	0.001	0.003	1	0.000602737
AABR07066816.1	0.128031	-0.00289751	0	0.002	1	0
Lcn2	0.22489	-0.00289751	0	0.001	1	0
Hook2	0.609161	-0.0028992	0.012	0.014	1	0.00843831
Fam160a2	0.597384	-0.00290373	0.011	0.013	1	0.00783558
Stx16	0.659794	-0.00290533	0.023	0.025	1	0.0160237
Vars2	0.584492	-0.00290826	0.01	0.012	1	0.00723284
Zbtb24	0.561462	-0.00291281	0.01	0.011	1	0.0066301
Gramd2b	0.405688	-0.00292782	0.017	0.021	1	0.0127599
Rgs5	0.43123	-0.00293564	0.005	0.007	1	0.00361642
A1cf	0.648027	-0.00293601	0.051	0.055	1	0.0369718
Actr1b	0.781564	-0.00293833	0.079	0.077	1	0.054849
Sestd1	0.374192	-0.00294482	0.003	0.005	1	0.00241095
Lama2	0.383466	-0.00294482	0.003	0.005	1	0.00241095
Ankrd1	0.263009	-0.00295404	0.002	0.004	1	0.00120547
Prss8	0.287519	-0.00295404	0.002	0.004	1	0.00120547
Arl4d	0.207101	-0.00295866	0.001	0.003	1	0.000602737
Hist1h2ao	0.207101	-0.00295866	0.001	0.003	1	0.000602737
Ednra	0.207101	-0.00295866	0.001	0.003	1	0.000602737
Ccnjl	0.214004	-0.00295866	0.001	0.003	1	0.000602737
Prx	0.12377	-0.00296329	0	0.002	1	0
Vstm4	0.12377	-0.00296329	0	0.002	1	0
AABR07031588.1	0.128031	-0.00296329	0	0.002	1	0
Lims2	0.984023	-0.00298205	0.081	0.081	1	0.0567597
Arl5b	0.878973	-0.00299344	0.043	0.043	1	0.0298867
Cdk2	0.633351	-0.00300153	0.017	0.019	1	0.0120547
Plpp4	0.221831	-0.00300572	0.003	0.006	1	0.00276353
Uvssa	0.305649	-0.00301504	0.003	0.005	1	0.00180821
AABR07002700.1	0.32386	-0.00301971	0.002	0.003	1	0.00120547
Mss51	0.193993	-0.00302439	0.001	0.003	1	0.000602737
AABR07019088.1	0.193993	-0.00302439	0.001	0.003	1	0.000602737
Clic3	0.342147	-0.00302439	0.001	0.002	1	0.000602737
Slc18b1	0.611566	-0.00302456	0.013	0.015	1	0.00904105
Apoo	0.747095	-0.00302472	0.025	0.027	1	0.0174794
AABR07012058.1	0.119664	-0.00302907	0	0.002	1	0
Insyn1	0.119664	-0.00302907	0	0.002	1	0
Zfp462	0.12377	-0.00302907	0	0.002	1	0
Nek11	0.12377	-0.00302907	0	0.002	1	0
Nudt13	0.12377	-0.00302907	0	0.002	1	0
Mtfmt	0.722279	-0.00304307	0.022	0.023	1	0.0150684
Alg8	0.552543	-0.00304313	0.01	0.011	1	0.0066301
Mcpt8l3	0.805201	-0.00304779	0.009	0.009	1	0.00602737
Lmf2	0.934248	-0.003061	0.043	0.043	1	0.0295341
Ncald	0.356182	-0.00307593	0.003	0.006	1	0.00241095
Zfand4	0.374154	-0.00307593	0.003	0.005	1	0.00241095
AC120486.10	0.632238	-0.00307593	0.003	0.004	1	0.00241095
Cib2	0.305622	-0.00308065	0.003	0.005	1	0.00180821
Il13ra2	0.262973	-0.00308538	0.002	0.004	1	0.00120547
Fas	0.603345	-0.00308949	0.013	0.015	1	0.00904105
Fam184a	0.187771	-0.00309011	0.001	0.003	1	0.000602737
Syt17	0.193985	-0.00309011	0.001	0.003	1	0.000602737
Cbfa2t3	0.200419	-0.00309011	0.001	0.003	1	0.000602737
Chmp4c	0.61724	-0.00309418	0.012	0.014	1	0.00843831
Runx1t1	0.705674	-0.00309418	0.012	0.013	1	0.00843831
Paip2b	0.119664	-0.00309485	0	0.002	1	0
Faslg	0.132457	-0.00309485	0	0.002	1	0
Ly49s6	0.162898	-0.00309485	0	0.002	1	0
Ndufs5	0.1265	-0.00310319	0.698	0.634	1	0.632932
Gtpbp10	0.322711	-0.00311211	0.018	0.023	1	0.0137152
NEWGENE-6497122	0.500746	-0.00311773	0.008	0.01	1	0.00542463
Foxp1	0.532131	-0.00312146	0.018	0.021	1	0.01301
LOC103693015	0.500917	-0.00313083	0.017	0.019	1	0.0118046
Slc17a9	0.647634	-0.00313553	0.017	0.018	1	0.011452
Wwtr1	0.289542	-0.00314625	0.003	0.005	1	0.00180821
Dcst1	0.289542	-0.00314625	0.003	0.005	1	0.00180821
Psat1	0.313939	-0.00314625	0.003	0.005	1	0.00180821
Pxylp1	0.56711	-0.00314969	0.014	0.016	1	0.00964379
Ak4	0.255265	-0.00315104	0.002	0.004	1	0.00120547
Klhl29	0.187763	-0.00315583	0.001	0.003	1	0.000602737
Ushbp1	0.51623	-0.00315916	0.011	0.014	1	0.00818816
Abhd14a	0.583956	-0.00315916	0.012	0.014	1	0.00843831
Tnfrsf25	0.115709	-0.00316063	0	0.002	1	0
Irf6	0.93843	-0.00316127	0.07	0.07	1	0.0489241
Xkr8	0.554687	-0.00317654	0.02	0.023	1	0.0142155
Anxa2	0.867032	-0.00317958	0.032	0.031	1	0.0223013
Polk	0.483374	-0.00318299	0.008	0.01	1	0.00542463
AABR07063855.1	0.387677	-0.00319739	0.005	0.007	1	0.00361642
Ngf	0.258025	-0.0032022	0.003	0.006	1	0.00276353
Kcnk3	0.38284	-0.0032022	0.004	0.006	1	0.00301368
Fmo4	0.608976	-0.003205	0.016	0.018	1	0.0108493
Tex36	0.330688	-0.00320702	0.003	0.006	1	0.00241095
Meis2	0.463561	-0.00320978	0.013	0.016	1	0.00974621
Nrg1	0.289516	-0.00321186	0.003	0.005	1	0.00180821
Cpped1	0.848575	-0.00321222	0.106	0.104	1	0.0745916
Bcar3	0.606717	-0.00321247	0.025	0.028	1	0.0178319
Tgfb1i1	0.233521	-0.0032167	0.002	0.004	1	0.00120547
Fam126b	0.886778	-0.00321978	0.037	0.037	1	0.0253149
Wdr31	0.181755	-0.00322155	0.001	0.003	1	0.000602737
RGD1564937	0.108222	-0.0032264	0	0.002	1	0
Nid2	0.108222	-0.0032264	0	0.002	1	0
Ndn	0.111897	-0.0032264	0	0.002	1	0
Caskin2	0.64583	-0.00322668	0.023	0.025	1	0.0160237
Slc35f5	0.703576	-0.00324543	0.063	0.066	1	0.0454101
Srr	0.437406	-0.0032531	0.007	0.009	1	0.00482189
Txnrd3	0.314651	-0.00327257	0.003	0.006	1	0.00241095
Vwa1	0.226687	-0.00328235	0.002	0.004	1	0.00120547
Serinc1	0.247769	-0.00328235	0.002	0.004	1	0.00120547
March7	0.175952	-0.00328726	0.001	0.003	1	0.000602737
Krba1	0.10468	-0.00329217	0	0.002	1	0
Neu2	0.10468	-0.00329217	0	0.002	1	0
AABR07015003.1	0.10468	-0.00329217	0	0.002	1	0
Chst9	0.10468	-0.00329217	0	0.002	1	0
AABR07000385.2	0.108222	-0.00329217	0	0.002	1	0
Ptpn22	0.108222	-0.00329217	0	0.002	1	0
Gpm6b	0.115709	-0.00329217	0	0.002	1	0
Kctd9	0.645866	-0.00330057	0.022	0.024	1	0.0150684
Kcnk5	0.702162	-0.00330539	0.021	0.023	1	0.0144657
Tas1r1	0.314617	-0.00333811	0.003	0.006	1	0.00241095
Map2k4	0.281748	-0.00334305	0.003	0.005	1	0.00180821
Krt2	0.170347	-0.00335297	0.001	0.003	1	0.000602737
Stxbp4	0.170347	-0.00335297	0.001	0.003	1	0.000602737
AABR07062400.1	0.175945	-0.00335297	0.001	0.003	1	0.000602737
Dnajc22	0.956013	-0.00338402	0.144	0.145	1	0.104535
Olfml1	0.22168	-0.00339865	0.003	0.006	1	0.00276353
Irs1	0.333508	-0.00339865	0.004	0.007	1	0.00301368
Asap2	0.357352	-0.00339865	0.004	0.007	1	0.00301368
Snx13	0.314583	-0.00340364	0.003	0.006	1	0.00241095
Gsta3	0.795468	-0.00340684	0.069	0.071	1	0.0486739
Gfra3	0.274205	-0.00340865	0.003	0.005	1	0.00180821
Mical3	0.220041	-0.00341366	0.002	0.004	1	0.00120547
Traf3	0.220041	-0.00341366	0.002	0.004	1	0.00120547
Spry2	0.220041	-0.00341366	0.002	0.004	1	0.00120547
AABR07001807.1	0.164931	-0.00341867	0.001	0.003	1	0.000602737
Klc3	0.170339	-0.00341867	0.001	0.003	1	0.000602737
LOC100911545	0.170339	-0.00341867	0.001	0.003	1	0.000602737
Tspan8	0.228548	-0.00341867	0.001	0.003	1	0.000602737
Ociad2	0.0979682	-0.0034237	0	0.002	1	0
Rgs12	0.605437	-0.00342404	0.011	0.013	1	0.00783558
Znrf1	0.413034	-0.00344903	0.007	0.009	1	0.00482189
Dll1	0.389639	-0.00345405	0.006	0.008	1	0.00421916
Foxo1	0.439414	-0.00345405	0.006	0.008	1	0.00421916
Slc6a12	0.647451	-0.00345892	0.037	0.04	1	0.0266228
Zmym4	0.602445	-0.00345903	0.017	0.019	1	0.011452
Cpeb4	0.624459	-0.00345903	0.017	0.019	1	0.011452
Hcn3	0.395878	-0.00345909	0.005	0.007	1	0.00361642
Lepr	0.333467	-0.00346413	0.004	0.007	1	0.00301368
Pdk2	0.341252	-0.00346413	0.004	0.007	1	0.00301368
Prxl2c	0.35731	-0.00346413	0.004	0.007	1	0.00301368
RGD1562699	0.604996	-0.00347401	0.014	0.016	1	0.00964379
AABR07070085.1	0.259727	-0.00347424	0.003	0.005	1	0.00180821
Ccdc141	0.5789	-0.00347902	0.013	0.015	1	0.00904105
Msrb1	0.192137	-0.00348382	0.438	0.405	1	0.339673
Tdrp	0.159699	-0.00348438	0.001	0.003	1	0.000602737
AABR07017716.1	0.0947895	-0.00348946	0	0.002	1	0
Cnep1r1	0.101263	-0.00348946	0	0.002	1	0
Irx1	0.625573	-0.00349366	0.022	0.024	1	0.0150684
Ppp2r3a	0.541226	-0.0034941	0.01	0.012	1	0.00723284
Col13a1	0.34797	-0.00349915	0.009	0.012	1	0.00637995
Eef1akmt4	0.469035	-0.00351869	0.017	0.02	1	0.0118046
Megf9	0.355522	-0.0035245	0.005	0.008	1	0.00361642
AABR07037410.1	0.284658	-0.00353471	0.003	0.006	1	0.00241095
Pcgf2	0.24599	-0.00353982	0.003	0.005	1	0.00180821
Sema3d	0.266834	-0.00353982	0.003	0.005	1	0.00180821
Plcb1	0.540323	-0.00354393	0.013	0.015	1	0.00904105
LOC102550026	0.0947895	-0.00355522	0	0.002	1	0
Syde2	0.0979683	-0.00355522	0	0.002	1	0
Skap1	0.101263	-0.00355522	0	0.002	1	0
Tnfrsf18	0.115709	-0.00355522	0	0.002	1	0
Mpdu1	0.778409	-0.00355844	0.064	0.066	1	0.0453077
Cenpl	0.477673	-0.00356428	0.01	0.012	1	0.0066301
Tmem63c	0.26681	-0.00360541	0.003	0.005	1	0.00180821
Bok	0.274155	-0.00360541	0.003	0.005	1	0.00180821
Dnaja1	0.475554	-0.00360713	0.312	0.297	1	0.233249
Atl3	0.201305	-0.00361059	0.002	0.004	1	0.00120547
Gata2	0.207349	-0.00361059	0.002	0.004	1	0.00120547
AABR07049499.1	0.207363	-0.00361059	0.002	0.004	1	0.00120547
Rdh11	0.72783	-0.00361205	0.054	0.056	1	0.0384274
Ahnak	0.99272	-0.00361221	0.023	0.023	1	0.0160237
Tnni3	0.175937	-0.00361578	0.001	0.003	1	0.000602737
Sorbs1	0.0917224	-0.00362098	0	0.002	1	0
Kdsr	0.0979683	-0.00362098	0	0.002	1	0
Myl9	0.90914	-0.00362372	0.041	0.04	1	0.0292839
AABR07044001.4	0.426011	-0.00363975	0.008	0.01	1	0.00542463
Efnb2	0.428962	-0.00364494	0.007	0.009	1	0.00482189
Tmem263	0.35904	-0.00365013	0.006	0.009	1	0.00421916
Pacsin3	0.540957	-0.00365236	0.066	0.071	1	0.0479235
Ces4a	0.363179	-0.00365533	0.005	0.008	1	0.00361642
Prickle1	0.318259	-0.00366054	0.004	0.007	1	0.00301368
Raph1	0.318259	-0.00366054	0.004	0.007	1	0.00301368
Casp6	0.277557	-0.00366576	0.003	0.006	1	0.00241095
Tsx	0.2918	-0.00366576	0.003	0.006	1	0.00241095
Zg16b	0.486545	-0.00366663	0.043	0.038	1	0.031036
Nsun4	0.53666	-0.00366857	0.014	0.016	1	0.00964379
Tut1	0.551296	-0.00366857	0.014	0.016	1	0.00964379
Mme	0.0859057	-0.00368673	0	0.003	1	0
Urad	0.0887625	-0.00368673	0	0.003	1	0
Trmu	0.454545	-0.00369454	0.01	0.012	1	0.0066301
Akap8l	0.389725	-0.00371023	0.007	0.009	1	0.00482189
Hmgn3	0.935675	-0.00371429	0.05	0.05	1	0.034356
Kctd5	0.997965	-0.0037315	0.057	0.057	1	0.0397806
Mmgt1	0.653002	-0.0037345	0.044	0.047	1	0.0314447
Zfp422	0.761037	-0.00373651	0.055	0.057	1	0.0386776
Rhof	0.232917	-0.00373657	0.003	0.005	1	0.00180821
AABR07030647.1	0.184199	-0.00374186	0.002	0.004	1	0.00120547
AABR07007789.1	0.201276	-0.00374186	0.002	0.004	1	0.00120547
Ftsj1	0.498201	-0.00374389	0.012	0.015	1	0.00843831
Bmper	0.136061	-0.00374716	0.001	0.003	1	0.000602737
Sytl2	0.140468	-0.00374716	0.001	0.003	1	0.000602737
AABR07070555.1	0.140468	-0.00374716	0.001	0.003	1	0.000602737
Asb5	0.140468	-0.00374716	0.001	0.003	1	0.000602737
Atp2b4	0.159685	-0.00374716	0.001	0.003	1	0.000602737
AABR07048473.1	0.0831478	-0.00375248	0	0.003	1	0
Osbpl6	0.0887625	-0.00375248	0	0.003	1	0
Sh2d2a	0.0917224	-0.00375248	0	0.002	1	0
Acot13	0.865911	-0.00377473	0.129	0.126	1	0.0920257
Bhlhb9	0.332941	-0.00378615	0.005	0.008	1	0.00361642
Dtwd1	0.318181	-0.00379147	0.004	0.007	1	0.00301368
Pdzrn3	0.257352	-0.0037968	0.003	0.006	1	0.00241095
AABR07044631.1	0.131794	-0.00381285	0.001	0.004	1	0.000602737
Il34	0.0804851	-0.00381822	0	0.003	1	0
AABR07052664.1	0.0831478	-0.00381822	0	0.003	1	0
Rdh13	0.271278	-0.00383013	0.008	0.011	1	0.00577721
LOC103694506	0.817667	-0.00383444	0.05	0.051	1	0.0347086
Trhde	0.236084	-0.00384082	0.006	0.01	1	0.00457174
Kank3	0.311756	-0.00385155	0.005	0.008	1	0.00361642
Tusc3	0.347679	-0.00385155	0.005	0.008	1	0.00361642
Msln	0.710357	-0.00385155	0.003	0.003	1	0.00276353
Hyal2	0.503912	-0.0038516	0.064	0.059	1	0.0463654
Cfap97	0.715884	-0.00385332	0.026	0.028	1	0.0180821
Phf19	0.310834	-0.00385693	0.004	0.007	1	0.00301368
Plekhf1	0.674215	-0.00386388	0.024	0.026	1	0.0168766
Ces2i	0.455701	-0.0038738	0.012	0.015	1	0.00843831
Igf2bp3	0.52775	-0.0038738	0.012	0.014	1	0.00843831
Ppic	0.136049	-0.00387854	0.001	0.003	1	0.000602737
RGD1561916	0.0804851	-0.00388397	0	0.003	1	0
Pim2	0.412658	-0.00390611	0.007	0.009	1	0.00482189
Armc9	0.698737	-0.00390677	0.028	0.03	1	0.0192876
Sgce	0.289778	-0.00392239	0.004	0.007	1	0.00301368
Stx1b	0.208828	-0.00393329	0.003	0.005	1	0.00180821
Pla2g4b	0.208828	-0.00393329	0.003	0.005	1	0.00180821
Frmd6	0.462802	-0.00394417	0.011	0.014	1	0.00783558
Myl4	0.123678	-0.00394422	0.001	0.004	1	0.000602737
Klrg1	0.131782	-0.00394422	0.001	0.004	1	0.000602737
Dock6	0.45531	-0.00394959	0.01	0.013	1	0.00723284
Plod2	0.0754306	-0.00394971	0	0.003	1	0
AABR07025385.1	0.0887626	-0.00394971	0	0.003	1	0
Bche	0.417876	-0.00395503	0.01	0.012	1	0.0066301
Lnx2	0.496535	-0.00398103	0.035	0.039	1	0.0248146
Rpl35a	0.304895	-0.00398235	0.005	0.008	1	0.00361642
Tmem56	0.514678	-0.00399278	0.014	0.016	1	0.00964379
Tgif2	0.2205	-0.00399885	0.003	0.005	1	0.00180821
AABR07054000.1	0.168541	-0.00400437	0.002	0.004	1	0.00120547
Pomt2	0.462713	-0.00400917	0.011	0.014	1	0.00783558
Mrpl15	0.795406	-0.0040232	0.261	0.256	1	0.19522
Cnnm2	0.197704	-0.00406442	0.003	0.005	1	0.00180821
Atg4b	0.197704	-0.00406442	0.003	0.005	1	0.00180821
Hspb1	0.838074	-0.0040702	0.078	0.08	1	0.0563618
Pde1a	0.119814	-0.00407558	0.001	0.004	1	0.000602737
Col8a1	0.119814	-0.00407558	0.001	0.004	1	0.000602737
Large2	0.073032	-0.00408118	0	0.003	1	0
Arpp21	0.0979684	-0.00408118	0	0.002	1	0
Nup85	0.432055	-0.00408525	0.01	0.012	1	0.0066301
L3hypdh	0.39556	-0.00409638	0.008	0.01	1	0.00542463
Elmod2	0.698188	-0.00409864	0.028	0.03	1	0.0192876
Gucy1b1	0.762863	-0.00410028	0.017	0.019	1	0.0120547
Nbeal1	0.508425	-0.00411134	0.016	0.018	1	0.0108493
Nuak1	0.563443	-0.00411134	0.016	0.018	1	0.0108493
Zfp955a	0.282959	-0.00411874	0.004	0.007	1	0.00301368
Nupr1l1.1	0.192361	-0.00412998	0.003	0.005	1	0.00180821
Nudt12	0.609719	-0.00413315	0.041	0.044	1	0.0290338
Dclre1a	0.529872	-0.00413464	0.057	0.062	1	0.0418961
Zfp57	0.163619	-0.00413561	0.002	0.005	1	0.00120547
Ltbp3	0.173562	-0.00413561	0.002	0.004	1	0.00120547
Ncr1	0.14971	-0.00414125	0.001	0.003	1	0.000602737
Adcy3	0.0707149	-0.00414691	0	0.003	1	0
Art3	0.0754307	-0.00414691	0	0.003	1	0
AABR07040847.2	0.0804851	-0.00414691	0	0.003	1	0
Cav2	0.531503	-0.00417047	0.017	0.019	1	0.011452
Ano10	0.285226	-0.00417852	0.005	0.008	1	0.00361642
Letmd1	0.604422	-0.0041903	0.023	0.026	1	0.0162739
Cd247	0.123661	-0.00420693	0.001	0.004	1	0.000602737
Spryd7	0.644336	-0.00421264	0.251	0.242	1	0.185621
Dlc1	0.513483	-0.00421517	0.127	0.119	1	0.0890573
Arsb	0.912016	-0.00421803	0.057	0.058	1	0.0404858
Prkaa2	0.550688	-0.00421824	0.019	0.022	1	0.0132602
AABR07068587.1	0.326477	-0.0042325	0.007	0.01	1	0.00482189
LOC100911558	0.642719	-0.00423469	0.036	0.038	1	0.0250648
Bmpr1a	0.310251	-0.0042382	0.006	0.009	1	0.00421916
Acadsb	0.549091	-0.00424077	0.016	0.018	1	0.0108493
Pigl	0.226628	-0.00425535	0.003	0.006	1	0.00241095
RGD1306502	0.468933	-0.00426345	0.012	0.015	1	0.00843831
Wnt9b	0.189612	-0.00426684	0.002	0.004	1	0.00120547
Fastkd3	0.443573	-0.00427707	0.019	0.023	1	0.0136128
AABR07037307.1	0.0642221	-0.00427836	0	0.003	1	0
Abca8	0.0642221	-0.00427836	0	0.003	1	0
Tmem41a	0.574813	-0.00430175	0.025	0.028	1	0.0178319
Adamts9	0.220925	-0.00432085	0.003	0.006	1	0.00241095
LOC100365363	0.145399	-0.00433244	0.002	0.005	1	0.00120547
Cd2	0.219836	-0.00433244	0.002	0.004	1	0.00120547
Dll4	0.483965	-0.00433414	0.011	0.014	1	0.00783558
Fbln5	0.108976	-0.00433826	0.001	0.004	1	0.000602737
Ankrd50	0.671521	-0.00434308	0.029	0.031	1	0.0202429
Tbx21	0.0754307	-0.00434408	0	0.003	1	0
Zfyve19	0.365983	-0.00435145	0.009	0.012	1	0.00602737
Ctf1	0.526956	-0.00440594	0.02	0.023	1	0.0138629
Sp5	0.0602482	-0.0044098	0	0.003	1	0
Esr1	0.346667	-0.0044166	0.009	0.012	1	0.00602737
Agfg2	0.712394	-0.00442089	0.055	0.057	1	0.0386776
Me3	0.266662	-0.00444004	0.005	0.008	1	0.00361642
Bbs2	0.446947	-0.00444655	0.014	0.017	1	0.00964379
Agrn	0.591376	-0.00445294	0.023	0.025	1	0.0156712
LOC108348172.1	0.177133	-0.00445774	0.003	0.006	1	0.00180821
RGD1562310	0.13707	-0.00446365	0.002	0.005	1	0.00120547
Samd10	0.0991714	-0.00446958	0.001	0.004	1	0.000602737
Ccdc126	0.563204	-0.00447619	0.019	0.022	1	0.0132602
Cldn7	0.365853	-0.00448175	0.009	0.012	1	0.00602737
Lin7a	0.373855	-0.00448765	0.008	0.011	1	0.00542463
Tmx4	0.591376	-0.0045172	0.023	0.025	1	0.0156712
AABR07043822.1	0.194439	-0.00451731	0.003	0.007	1	0.00241095
Ubd	0.861405	-0.0045344	0.23	0.229	1	0.179879
Midn	0.0961112	-0.00453524	0.001	0.004	1	0.000602737
Serpina5	0.0565342	-0.00454123	0	0.003	1	0
Atf3	0.64143	-0.00456284	0.042	0.045	1	0.0299891
Tyro3	0.163137	-0.00458882	0.003	0.006	1	0.00180821
Tmem178a	0.172319	-0.00458882	0.003	0.006	1	0.00180821
Trim80	0.182009	-0.00458882	0.003	0.006	1	0.00180821
St3gal2	0.13705	-0.00459485	0.002	0.005	1	0.00120547
Serpine1	0.154185	-0.00459485	0.002	0.005	1	0.00120547
LOC100125364	0.715197	-0.00460258	0.047	0.049	1	0.0329004
Zfp775	0.363843	-0.00460603	0.01	0.013	1	0.0066301
Rab11fip1	0.535258	-0.00461109	0.018	0.021	1	0.0126575
Pbx1	0.346478	-0.00461204	0.009	0.012	1	0.00602737
Gypc	0.508024	-0.00461606	0.026	0.029	1	0.0184347
Taco1	0.295196	-0.00462408	0.007	0.01	1	0.00482189
Adamts2	0.316502	-0.00463011	0.006	0.009	1	0.00421916
Zfp105	0.477308	-0.00463498	0.015	0.018	1	0.0102465
Arhgef5	0.254883	-0.00463616	0.005	0.008	1	0.00361642
Mid2	0.189487	-0.00464828	0.003	0.007	1	0.00241095
Hdac6	0.625938	-0.00465038	0.031	0.034	1	0.0216985
Scnn1a	0.163121	-0.00465435	0.003	0.006	1	0.00180821
Lrrc4c	0.181991	-0.00465435	0.003	0.006	1	0.00180821
Tnfrsf12a	0.346416	-0.00467718	0.009	0.012	1	0.00602737
Aldh1l1	0.814485	-0.00469378	0.136	0.138	1	0.0982579
Ip6k2	0.625924	-0.00469871	0.05	0.053	1	0.0354137
Smg1	0.477202	-0.00469973	0.015	0.018	1	0.0102465
Cnot6	0.207532	-0.00470763	0.004	0.008	1	0.00301368
Itch	0.217733	-0.00470763	0.004	0.008	1	0.00301368
Vwf	0.468011	-0.00470763	0.004	0.006	1	0.00301368
Ptprn	0.180006	-0.00471376	0.003	0.007	1	0.00241095
AABR07047189.1	0.150229	-0.00471989	0.003	0.006	1	0.00180821
Hrc	0.158697	-0.00471989	0.003	0.006	1	0.00180821
Fbxl7	0.172286	-0.00471989	0.003	0.006	1	0.00180821
Cntfr	0.121834	-0.00472603	0.002	0.005	1	0.00120547
Cdkn3	0.178683	-0.00472603	0.002	0.004	1	0.00120547
Slc30a4	0.605472	-0.00472603	0.03	0.032	1	0.020493
Rgl3	0.412369	-0.0047301	0.01	0.013	1	0.00723284
AC130391.3	0.0514106	-0.00473835	0	0.003	1	0
Lmo3	0.0530617	-0.00473835	0	0.003	1	0
Acap1	0.0530617	-0.00473835	0	0.003	1	0
Rora	0.283445	-0.00475458	0.007	0.01	1	0.00482189
Slc16a1	0.232862	-0.00476688	0.005	0.008	1	0.00361642
Masp1	0.222977	-0.00477305	0.004	0.007	1	0.00301368
Jag1	0.239547	-0.00477305	0.004	0.007	1	0.00301368
Efnb1	0.202807	-0.00478283	0.01	0.015	1	0.007938
Mtap	0.649316	-0.00478382	0.03	0.033	1	0.0210958
Emp2	0.125456	-0.00479162	0.002	0.005	1	0.00120547
Adcy5	0.125456	-0.00479162	0.002	0.005	1	0.00120547
Phlda3	0.743395	-0.00480059	0.071	0.074	1	0.0504821
Tfcp2	0.584634	-0.00481407	0.026	0.029	1	0.0180821
Maoa	0.710718	-0.00481491	0.061	0.064	1	0.0428967
Adh5	0.664346	-0.00482561	0.203	0.195	1	0.146079
Il6st	0.44636	-0.00483538	0.014	0.017	1	0.00964379
Cyp2b2	0.121816	-0.0048572	0.002	0.005	1	0.00120547
Olr35	0.121816	-0.0048572	0.002	0.005	1	0.00120547
Synj2	0.0822249	-0.00486347	0.001	0.004	1	0.000602737
Tmem82	0.321624	-0.00486636	0.01	0.013	1	0.0066301
Grasp	0.0530617	-0.00486975	0	0.003	1	0
Afap1	0.0565343	-0.00486975	0	0.003	1	0
Wasf1	0.340005	-0.00487258	0.009	0.012	1	0.00602737
Cyfip2	0.243542	-0.0048976	0.005	0.008	1	0.00361642
Tmem184a	0.1977	-0.00490388	0.004	0.008	1	0.00301368
Etfdh	0.850545	-0.00490655	0.143	0.14	1	0.101317
Klre1	0.154129	-0.00492279	0.002	0.005	1	0.00120547
Ccdc68	0.0902716	-0.00492911	0.001	0.004	1	0.000602737
Ecscr	0.0467744	-0.00493545	0	0.003	1	0
Arfip2	0.595562	-0.00493595	0.027	0.03	1	0.0186848
Echdc3	0.931117	-0.00494381	0.177	0.174	1	0.126837
Cit	0.297712	-0.00496295	0.005	0.008	1	0.00361642
Pcca	0.372007	-0.00497755	0.012	0.015	1	0.00843831
Ranbp10	0.517425	-0.00497994	0.077	0.083	1	0.0561116
AABR07054614.1	0.134553	-0.00498199	0.003	0.006	1	0.00180821
Pla1a	0.134553	-0.00498199	0.003	0.006	1	0.00180821
Cblc	0.1383	-0.00498199	0.003	0.006	1	0.00180821
Cxcr3	0.0931251	-0.00499475	0.001	0.004	1	0.000602737
Edar	0.321773	-0.00500284	0.009	0.012	1	0.00602737
Cspp1	0.540494	-0.00500776	0.034	0.037	1	0.0238593
Smpd3	0.275296	-0.00500919	0.008	0.011	1	0.00542463
Lrp6	0.183826	-0.00503469	0.004	0.008	1	0.00301368
Lias	0.407865	-0.00503534	0.045	0.051	1	0.0327526
Kctd6	0.727119	-0.00503534	0.049	0.051	1	0.0337533
Tspan9	0.583311	-0.00504377	0.021	0.023	1	0.0144657
Tmem30b	0.130893	-0.00504751	0.003	0.006	1	0.00180821
Arhgef26	0.134539	-0.00504751	0.003	0.006	1	0.00180821
Rab40b	0.381913	-0.00504881	0.011	0.014	1	0.00783558
Dusp14	0.105177	-0.00505394	0.002	0.005	1	0.00120547
C1rl	0.478704	-0.00506273	0.018	0.021	1	0.0126575
Mapk6	0.949718	-0.00506278	0.11	0.111	1	0.078663
AABR07032520.1	0.256021	-0.00508721	0.006	0.009	1	0.00421916
Ranbp17	0.212491	-0.00509365	0.005	0.009	1	0.00361642
Mier2	0.19291	-0.0051001	0.004	0.008	1	0.00301368
Tspan33	0.346393	-0.00511376	0.011	0.015	1	0.00783558
Evc	0.102133	-0.00511951	0.002	0.005	1	0.00120547
Afdn	0.600124	-0.00512151	0.028	0.031	1	0.0192876
Fcmr	0.135959	-0.00512601	0.001	0.003	1	0.000602737
Kiz	0.0425758	-0.00513251	0	0.004	1	0
Tmem25	0.0439296	-0.00513251	0	0.004	1	0
Foxf1	0.612646	-0.00515289	0.015	0.017	1	0.0102465
Fam135a	0.373331	-0.00516578	0.013	0.016	1	0.00904105
Nkd1	0.154139	-0.00517201	0.003	0.007	1	0.00241095
Klri1	0.214273	-0.00517854	0.003	0.005	1	0.00180821
Nsmf	0.315662	-0.00519169	0.01	0.013	1	0.0066301
RGD1304624	0.0412658	-0.0051982	0	0.004	1	0
Tjp2	0.344515	-0.00521102	0.023	0.027	1	0.0163763
Tspyl4	0.197568	-0.00523089	0.004	0.008	1	0.00301368
Zbtb16	0.0868373	-0.00523747	0.003	0.007	1	0.00216079
Shroom4	0.0991709	-0.00525065	0.002	0.005	1	0.00120547
Mmab	0.304553	-0.00525675	0.01	0.013	1	0.0066301
Yes1	0.0704151	-0.00525726	0.001	0.004	1	0.000602737
Ltc4s	0.467755	-0.0052758	0.016	0.019	1	0.0108493
Mettl23	0.676343	-0.00528661	0.04	0.042	1	0.0277259
Slc16a2	0.19832	-0.00528967	0.005	0.009	1	0.00361642
Bcl6b	0.504944	-0.00529462	0.022	0.025	1	0.0150684
Atf5	0.430402	-0.0053142	0.019	0.023	1	0.0132602
Disp1	0.0935263	-0.00531621	0.002	0.005	1	0.00120547
Rnf152	0.0641966	-0.00532288	0.001	0.005	1	0.000602737
AABR07034637.1	0.0641966	-0.00532288	0.001	0.005	1	0.000602737
Ache	0.0662025	-0.00532288	0.001	0.005	1	0.000602737
Dnajc28	0.070412	-0.00532288	0.001	0.004	1	0.000602737
Fam180a	0.0772553	-0.00532288	0.001	0.004	1	0.000602737
Ctsw	0.0804853	-0.00532955	0	0.003	1	0
AC099444.2	0.285949	-0.00533505	0.008	0.011	1	0.00542463
Snx33	0.554164	-0.00533925	0.024	0.027	1	0.0168766
Gpx7	0.224878	-0.00534834	0.006	0.01	1	0.00421916
Kifc3	0.367421	-0.00536028	0.013	0.016	1	0.00904105
Fabp2	0.162679	-0.00536168	0.004	0.008	1	0.00301368
Dmtn	0.13895	-0.00536837	0.003	0.007	1	0.00241095
Pmepa1	0.146329	-0.00536837	0.003	0.007	1	0.00241095
Ackr3	0.215112	-0.00536837	0.003	0.006	1	0.00241095
Acsl4	0.257036	-0.00537814	0.315	0.292	1	0.232646
LOC103690060	0.0935192	-0.00538177	0.002	0.005	1	0.00120547
Mmp23	0.0412658	-0.00539523	0	0.004	1	0
Klri2	0.0684763	-0.00539523	0	0.003	1	0
Pxdc1	0.695723	-0.00539969	0.072	0.075	1	0.0514375
Tbc1d2	0.380404	-0.00540512	0.016	0.019	1	0.0108493
AABR07001591.1	0.24534	-0.00540691	0.007	0.011	1	0.00482189
Il1r1	0.215292	-0.00541362	0.006	0.01	1	0.00421916
Emid1	0.239921	-0.00541362	0.006	0.01	1	0.00421916
Gch1	0.891619	-0.00542775	0.163	0.161	1	0.117193
Pdk1	0.654187	-0.00543306	0.061	0.064	1	0.0428967
Rgs16	0.0882005	-0.00544733	0.002	0.005	1	0.00120547
P3h3	0.225129	-0.0054519	0.009	0.013	1	0.00637995
Dpy19l3	0.860754	-0.0054606	0.141	0.142	1	0.101874
Mecom	0.0364329	-0.0054609	0	0.004	1	0
Rapgef5	0.449042	-0.00546978	0.016	0.019	1	0.0108493
Unc5b	0.202824	-0.00548567	0.005	0.009	1	0.00361642
Synj2bp	0.794745	-0.0054897	0.217	0.212	1	0.159396
Gng11	0.331156	-0.00551018	0.01	0.014	1	0.00723284
Hist1h1d	0.0603638	-0.00551972	0.001	0.005	1	0.000602737
Col14a1	0.0682675	-0.00551972	0.001	0.004	1	0.000602737
AC127887.1	0.422524	-0.00552095	0.017	0.021	1	0.0120547
AABR07065118.1	0.0353197	-0.00552657	0	0.004	1	0
Eml5	0.0387707	-0.00552657	0	0.004	1	0
P3h1	0.480203	-0.00553828	0.023	0.027	1	0.0162739
Ttc23	0.463833	-0.00555541	0.029	0.033	1	0.0202429
Nap1l5	0.130788	-0.00557156	0.003	0.006	1	0.00180821
Jchain	0.521858	-0.00558533	0.001	0.002	1	0.000602737
Ccl21	0.0657682	-0.00558883	0.007	0.004	1	0.00552705
Cfb	0.68818	-0.00560899	0.039	0.041	1	0.0271232
Lhfpl6	0.536849	-0.00562957	0.02	0.023	1	0.0138629
Aptx	0.131868	-0.00563013	0.003	0.007	1	0.00241095
Lrrc71	0.0585383	-0.00565093	0.001	0.005	1	0.000602737
Scarf2	0.0603584	-0.00565093	0.001	0.005	1	0.000602737
Gimap6	0.184671	-0.00565393	0.008	0.012	1	0.00577721
Cdc42ep5	0.207657	-0.00566776	0.007	0.011	1	0.00482189
Slc5a6	0.612963	-0.0056789	0.038	0.041	1	0.0265204
Stab2	0.135316	-0.00569556	0.003	0.007	1	0.00241095
AABR07024870.1	0.0567675	-0.00571654	0.001	0.005	1	0.000602737
Rem1	0.0585332	-0.00571654	0.001	0.005	1	0.000602737
Phlda1	0.808793	-0.00571704	0.024	0.025	1	0.0172292
Zfp423	0.032188	-0.00572355	0	0.004	1	0
Rffl	0.379285	-0.00572626	0.03	0.035	1	0.0218009
Spa17	0.580689	-0.00574673	0.03	0.032	1	0.020493
Rsrp1	0.394112	-0.00575401	0.256	0.241	1	0.190045
Tmem19	0.842407	-0.00576195	0.06	0.061	1	0.0415888
Tbx3	0.0761901	-0.00577507	0.002	0.006	1	0.00120547
Ogn	0.0807693	-0.00577507	0.002	0.006	1	0.00120547
Hebp2	0.244469	-0.00577711	0.01	0.014	1	0.0066301
AC141220.3	0.374615	-0.00578606	0.017	0.02	1	0.011452
LOC24906	0.908579	-0.00579113	0.006	0.006	1	0.00482189
Mtmr7	0.216445	-0.00579817	0.007	0.011	1	0.00482189
F2r	0.235187	-0.00579817	0.007	0.011	1	0.00482189
Col6a1	0.0331985	-0.00585486	0	0.004	1	0
Elovl6	0.0946167	-0.00587758	0.004	0.009	1	0.00336626
Slc46a3	0.581467	-0.00589624	0.035	0.038	1	0.0241095
AABR07006025.1	0.767431	-0.00590137	0.072	0.074	1	0.0507323
Meox2	0.0718626	-0.00590615	0.002	0.006	1	0.00120547
Acot4	0.607921	-0.00591888	0.047	0.05	1	0.0329004
Alpl	0.20751	-0.00592856	0.007	0.011	1	0.00482189
Paqr3	0.342558	-0.0059294	0.015	0.019	1	0.0102465
Creb3l2	0.180416	-0.00593572	0.006	0.01	1	0.00421916
Bmp4	0.099456	-0.00594289	0.004	0.009	1	0.00336626
Satb2	0.133534	-0.00595007	0.004	0.008	1	0.00301368
Tdrd15	0.0913708	-0.00596447	0.003	0.007	1	0.00180821
Lactb2	0.84213	-0.00598392	0.091	0.093	1	0.0646977
Ephb6	0.133515	-0.00601543	0.004	0.008	1	0.00301368
Galnt18	0.0992427	-0.00602994	0.003	0.007	1	0.00180821
Gng8	0.0697877	-0.00603722	0.002	0.006	1	0.00120547
Loxl2	0.0718516	-0.00603722	0.002	0.006	1	0.00120547
RGD1310495	0.0487196	-0.0060445	0.001	0.005	1	0.000602737
Adamts12	0.0502269	-0.0060445	0.001	0.005	1	0.000602737
Tmem231	0.198906	-0.00605895	0.007	0.011	1	0.00482189
Dffb	0.165042	-0.00606621	0.006	0.01	1	0.00421916
Cdr2l	0.180356	-0.00606621	0.006	0.01	1	0.00421916
Akap1	0.61456	-0.0060724	0.037	0.039	1	0.0253149
LOC102550036	0.450547	-0.00607979	0.027	0.031	1	0.0190374
Tmbim1	0.12188	-0.00608809	0.003	0.007	1	0.00241095
Chrne	0.0864463	-0.00609541	0.003	0.007	1	0.00180821
Zfp386	0.537111	-0.00610076	0.033	0.037	1	0.022904
Kdf1	0.344287	-0.00610174	0.017	0.022	1	0.0120547
Myct1	0.0761667	-0.00610274	0.002	0.006	1	0.00120547
Nrarp	0.0807385	-0.00610274	0.002	0.006	1	0.00120547
Fam92a	0.211565	-0.00610952	0.009	0.013	1	0.00602737
Exoc3l1	0.147272	-0.00614614	0.004	0.008	1	0.00301368
Slc25a17	0.494815	-0.00614914	0.042	0.046	1	0.0292839
Chchd6	0.547496	-0.00619306	0.03	0.033	1	0.020493
Tmem8a	0.146409	-0.00620409	0.005	0.009	1	0.00361642
Saraf	0.612308	-0.00621765	0.156	0.161	1	0.114384
AABR07002065.2	0.109793	-0.00621891	0.003	0.008	1	0.00241095
Slc13a4	0.0444657	-0.00624125	0.001	0.005	1	0.000602737
Tal1	0.0458373	-0.00624125	0.001	0.005	1	0.000602737
Tmem138	0.0251702	-0.00624872	0	0.004	1	0
Epb41l4b	0.337105	-0.00625282	0.015	0.019	1	0.0102465
Stx18	0.466342	-0.00625352	0.043	0.048	1	0.030842
Pde4dip	0.422293	-0.00625849	0.022	0.026	1	0.0150684
Ddb2	0.142995	-0.00626938	0.005	0.009	1	0.00361642
Os9	0.748224	-0.0062846	0.195	0.189	1	0.140654
Pmp22	0.282516	-0.00629728	0.01	0.013	1	0.0066301
Usp53	0.219806	-0.00630473	0.009	0.013	1	0.00602737
Vangl1	0.361944	-0.00633751	0.02	0.024	1	0.0138629
Svip	0.674869	-0.00634122	0.206	0.199	1	0.1499
Fdxr	0.423002	-0.00634758	0.033	0.038	1	0.0232566
Tead3	0.0963207	-0.00634972	0.003	0.008	1	0.00241095
AABR07050652.1	0.0752648	-0.00635727	0.003	0.007	1	0.00180821
Irf2bp2	0.0752648	-0.00635727	0.003	0.007	1	0.00180821
Gimap7	0.117021	-0.00635727	0.003	0.006	1	0.00180821
Tmem260	0.313166	-0.00636223	0.03	0.035	1	0.0214484
Pkp3	0.282984	-0.00638966	0.014	0.018	1	0.00964379
Lrrc28	0.404102	-0.00639634	0.034	0.039	1	0.0242119
AC128848.1	0.280121	-0.00639716	0.013	0.017	1	0.00904105
Fads2	0.263227	-0.00640467	0.012	0.016	1	0.00843831
Gpx8	0.104169	-0.00641512	0.003	0.008	1	0.00241095
Serpinf2	0.0773655	-0.00642272	0.003	0.007	1	0.00180821
Nipal1	0.417302	-0.00643624	0.023	0.027	1	0.0162739
Pla2r1	0.0962966	-0.00648052	0.003	0.008	1	0.00241095
Dock9	0.136638	-0.00649229	0.009	0.014	1	0.00637995
Casp12	0.055265	-0.00649585	0.002	0.006	1	0.00120547
Twnk	0.641009	-0.00650161	0.065	0.069	1	0.046263
Cxcl14	0.447682	-0.00650392	0.016	0.019	1	0.0108493
Sema6d	0.194551	-0.0065152	0.007	0.011	1	0.00482189
Strbp	0.449586	-0.00651943	0.042	0.047	1	0.0296365
AC109737.1	0.108094	-0.00653822	0.003	0.006	1	0.00241095
Angel1	0.245807	-0.00654198	0.011	0.016	1	0.00783558
Fkbp8	0.370156	-0.00654535	0.593	0.562	1	0.499268
Itm2a	0.12182	-0.00654592	0.003	0.007	1	0.00241095
Derl2	0.9851	-0.00655066	0.143	0.142	1	0.102022
Gpam	0.0585684	-0.00656136	0.002	0.006	1	0.00120547
Tpbg	0.0585684	-0.00656136	0.002	0.006	1	0.00120547
AABR07007055.1	0.0222761	-0.00657685	0	0.005	1	0
Nox4	0.368822	-0.00657964	0.022	0.026	1	0.0150684
Ngef	0.269044	-0.00659486	0.019	0.024	1	0.0136128
Adcyap1r1	0.136692	-0.00660355	0.004	0.008	1	0.00301368
Hdac11	0.184123	-0.00663002	0.009	0.013	1	0.00602737
AABR07007068.1	0.215202	-0.00663314	0.015	0.02	1	0.0105991
Cd320	0.461986	-0.00663925	0.03	0.034	1	0.020493
Nrp1	0.400971	-0.00664084	0.015	0.018	1	0.0102465
Shank2	0.269614	-0.00664854	0.014	0.018	1	0.00964379
Dtx3	0.134653	-0.0066533	0.006	0.011	1	0.00421916
Ptpn3	0.609392	-0.00667325	0.054	0.057	1	0.0377223
Zfp354a	0.421565	-0.00669796	0.036	0.04	1	0.0254174
Tmem132e	0.216101	-0.00670287	0.008	0.012	1	0.00542463
Ell2	0.292243	-0.00672352	0.019	0.024	1	0.0136128
LOC100365112	0.115491	-0.00672636	0.005	0.01	1	0.00361642
Cygb	0.133109	-0.00672636	0.005	0.01	1	0.00361642
Tjp1	0.598872	-0.00674224	0.071	0.075	1	0.0511873
Bcr	0.172715	-0.00676797	0.008	0.012	1	0.00542463
Plp2	0.203381	-0.00676797	0.008	0.012	1	0.00542463
Hip1r	0.112759	-0.00679163	0.005	0.01	1	0.00361642
Taf13	0.309622	-0.00680145	0.037	0.044	1	0.0269754
Map9	0.176302	-0.00683307	0.008	0.012	1	0.00542463
Zranb1	0.237459	-0.00685846	0.012	0.017	1	0.00843831
Lmf1	0.27413	-0.00689154	0.016	0.02	1	0.0108493
Glt1d1	0.0318768	-0.00689687	0.001	0.006	1	0.000602737
Cyp17a1	0.04445	-0.00689687	0.001	0.005	1	0.000602737
Cd3e	0.0821451	-0.00689687	0.001	0.004	1	0.000602737
Gstm6	0.0209603	-0.00690491	0	0.005	1	0
Abhd15	0.122889	-0.00691415	0.006	0.011	1	0.00421916
Cxcl11	0.318789	-0.00691554	0.057	0.064	1	0.0409724
Cep170b	0.36861	-0.00694219	0.03	0.035	1	0.0214484
AABR07004530.1	0.347207	-0.00695613	0.016	0.02	1	0.0108493
Nr2f1	0.199227	-0.00696326	0.008	0.012	1	0.00542463
Baiap2	0.115416	-0.00698742	0.005	0.01	1	0.00361642
Il1rap	0.0894975	-0.0069955	0.004	0.009	1	0.00301368
Ccdc17	0.124412	-0.00700415	0.01	0.015	1	0.00698268
Cacna1d	0.0425384	-0.00701982	0.002	0.007	1	0.00120547
Tasp1	0.183895	-0.00702027	0.009	0.013	1	0.00602737
Ehd3	0.0654724	-0.00707713	0.003	0.007	1	0.00180821
Fam3a	0.47557	-0.00707745	0.043	0.048	1	0.0304894
Cyp2c24	0.0521135	-0.0070853	0.002	0.006	1	0.00120547
Efemp2	0.0800366	-0.00713433	0.003	0.008	1	0.00241095
Adh7	0.357707	-0.00714945	0.023	0.027	1	0.0156712
RGD1310951	0.13193	-0.00716673	0.007	0.012	1	0.00482189
RGD1561149	0.225312	-0.00718251	0.012	0.017	1	0.00843831
Ergic1	0.0586005	-0.00720797	0.003	0.007	1	0.00180821
Syngr1	0.194773	-0.00721447	0.015	0.02	1	0.0105991
Fam193b	0.251211	-0.00722266	0.015	0.02	1	0.0102465
AABR07066820.1	0.0274277	-0.00722457	0.001	0.006	1	0.000602737
Yipf2	0.413713	-0.00722793	0.034	0.039	1	0.0238593
Pdgfc	0.256439	-0.00723086	0.014	0.019	1	0.00964379
Marveld3	0.0164484	-0.00723289	0	0.005	1	0
Frk	0.229264	-0.00723908	0.013	0.018	1	0.00904105
Adgrv1	0.120016	-0.00724014	0.006	0.011	1	0.00421916
Acads	0.948137	-0.00725876	0.17	0.169	1	0.122367
Selenom	0.619551	-0.00726708	0.036	0.038	1	0.0254174
Amfr	0.041311	-0.00728174	0.002	0.007	1	0.00120547
Thpol1	0.228952	-0.00729555	0.014	0.019	1	0.00964379
Myo6	0.333277	-0.00730233	0.02	0.024	1	0.0138629
AABR07004397.2	0.27027	-0.00730382	0.013	0.017	1	0.00904105
Nipal2	0.117289	-0.00730533	0.006	0.011	1	0.00421916
Kmo	0.969608	-0.00730928	0.13	0.129	1	0.0919232
RGD1564171	0.0829437	-0.00732204	0.004	0.009	1	0.00301368
Prickle2	0.0759138	-0.00733042	0.003	0.008	1	0.00241095
Fgfrl1	0.163307	-0.00733706	0.01	0.015	1	0.0066301
Sel1l3	0.0274253	-0.00735563	0.001	0.006	1	0.000602737
Tmem177	0.0999293	-0.00737892	0.005	0.01	1	0.00361642
Lat	0.0711208	-0.00740422	0.003	0.007	1	0.00180821
AABR07027872.1	0.140838	-0.00741268	0.002	0.005	1	0.00120547
AABR07011996.1	0.421352	-0.00743798	0.044	0.05	1	0.0314447
Ammecr1l	0.797383	-0.00744109	0.102	0.104	1	0.0721807
Pcsk5	0.061442	-0.00746112	0.003	0.009	1	0.00241095
Dab1	0.0496096	-0.00746963	0.003	0.008	1	0.00180821
AABR07070043.1	0.0496096	-0.00746963	0.003	0.008	1	0.00180821
Vxn	0.0367862	-0.00747814	0.002	0.007	1	0.00120547
Ankrd33b	0.160174	-0.0074896	0.013	0.019	1	0.00939363
Mapk8ip1	0.228772	-0.0074896	0.014	0.019	1	0.00964379
Insc	0.287819	-0.00749244	0.026	0.032	1	0.0184347
Gimap9	0.0769075	-0.00750089	0.005	0.011	1	0.003969
LOC100911440	0.210026	-0.00750649	0.012	0.017	1	0.00843831
Pamr1	0.0291191	-0.00755219	0.001	0.006	1	0.000602737
RGD1559600	0.0907378	-0.00757464	0.005	0.01	1	0.00361642
Morn2	0.379228	-0.00757816	0.03	0.035	1	0.0214484
Lrp12	0.0598225	-0.00759182	0.003	0.009	1	0.00241095
Smoc1	0.0236116	-0.00761771	0.001	0.006	1	0.000602737
Inpp5a	0.29515	-0.00762859	0.025	0.031	1	0.0178319
Slc1a4	0.0998008	-0.00763124	0.006	0.011	1	0.00421916
Ripk4	0.27452	-0.0076323	0.018	0.023	1	0.01301
B3galt1	0.182304	-0.00765323	0.01	0.015	1	0.00723284
Apool	0.383817	-0.00765475	0.036	0.041	1	0.0250648
Tp53inp1	0.0469206	-0.00766584	0.003	0.008	1	0.00180821
Slc39a9	0.50638	-0.00767259	0.059	0.064	1	0.0416913
Rasl11a	0.0243264	-0.00768322	0.001	0.006	1	0.000602737
Xbp1	0.284034	-0.007684	0.026	0.032	1	0.0184347
AABR07064415.1	0.112964	-0.00768775	0.007	0.012	1	0.00482189
Itga5	0.287166	-0.00768808	0.02	0.025	1	0.0138629
Rbp7	0.0974839	-0.0077051	0.005	0.01	1	0.00361642
Farp1	0.277704	-0.00770521	0.018	0.023	1	0.0126575
Rcan2	0.281669	-0.00770521	0.018	0.023	1	0.0126575
Rai14	0.176448	-0.00771379	0.017	0.023	1	0.0118046
Cish	0.384649	-0.00772228	0.03	0.034	1	0.020493
Pdp2	0.490163	-0.00773491	0.035	0.039	1	0.0241095
Ptprb	0.639196	-0.00777742	0.03	0.032	1	0.0208456
Ppara	0.0456286	-0.00779663	0.003	0.008	1	0.00180821
Fam110d	0.0236085	-0.00781424	0.001	0.006	1	0.000602737
Brwd1	0.285512	-0.00783399	0.018	0.023	1	0.0126575
Adamts10	0.0643598	-0.00784435	0.004	0.01	1	0.00301368
Slc13a2	0.0694394	-0.00784435	0.004	0.01	1	0.00301368
Sh3d19	0.473056	-0.00784452	0.037	0.041	1	0.0253149
Dennd6b	0.0510024	-0.00785318	0.003	0.009	1	0.00241095
Szt2	0.0898569	-0.00785667	0.009	0.015	1	0.00637995
Flrt3	0.0389624	-0.00787087	0.002	0.007	1	0.00120547
Ulk1	0.292303	-0.00790229	0.041	0.048	1	0.0293864
Abhd1	0.29135	-0.00791895	0.023	0.028	1	0.0156712
Cyp2d4	0.498679	-0.00796237	0.037	0.041	1	0.0259177
Lgals2	0.132873	-0.00799544	0.009	0.014	1	0.00602737
Fchsd2	0.531163	-0.00799754	0.075	0.08	1	0.0532457
Srpx	0.0318188	-0.00800176	0.002	0.007	1	0.00120547
Ctsk	0.102016	-0.00808739	0.006	0.011	1	0.00421916
Ltbp1	0.11974	-0.00808739	0.006	0.011	1	0.00421916
Acvr1	0.329934	-0.00809553	0.03	0.035	1	0.0208456
Aass	0.0355339	-0.00812355	0.003	0.008	1	0.00180821
Amdhd1	0.460003	-0.00813783	0.05	0.055	1	0.0350611
Ccs	0.791314	-0.00817193	0.263	0.257	1	0.196277
Ift57	0.24957	-0.00820225	0.02	0.025	1	0.0138629
Echs1	0.268518	-0.00820629	0.037	0.043	1	0.0260201
AABR07060678.1	0.0203341	-0.00820722	0.001	0.006	1	0.000602737
Gramd4	0.226234	-0.00822025	0.018	0.024	1	0.0126575
Grem2	0.069413	-0.00822682	0.005	0.011	1	0.00361642
Cyp3a9	0.0746637	-0.00822682	0.005	0.011	1	0.00361642
Cnih1	0.930844	-0.00823265	0.125	0.125	1	0.0882044
Magix	0.1126	-0.00825537	0.009	0.014	1	0.00602737
Prdx4	0.810352	-0.00826083	0.142	0.144	1	0.101772
Pianp	0.123037	-0.00826451	0.008	0.013	1	0.00542463
Nid1	0.103206	-0.00827367	0.007	0.012	1	0.00482189
Kit	0.165222	-0.00828373	0.011	0.017	1	0.00818816
Adcy6	0.33407	-0.00830431	0.029	0.034	1	0.0198903
Atxn2	0.199664	-0.00831189	0.016	0.021	1	0.0108493
Ica1	0.0259874	-0.00832892	0.002	0.007	1	0.00120547
Ggact	0.325034	-0.0083684	0.034	0.04	1	0.0238593
Scarb1	0.565537	-0.0083872	0.051	0.055	1	0.0355615
Proser2	0.318688	-0.00839523	0.026	0.031	1	0.0180821
Cadm3	0.0197355	-0.00840367	0.001	0.006	1	0.000602737
Extl1	0.335258	-0.00844084	0.028	0.033	1	0.0192876
Mgll	0.133677	-0.008441	0.01	0.015	1	0.0066301
Fam149a	0.433403	-0.00847689	0.037	0.041	1	0.0253149
Gpr4	0.00958832	-0.00847854	0	0.006	1	0
Gpr108	0.778346	-0.00848078	0.143	0.138	1	0.0999066
S1pr3	0.115216	-0.008534	0.007	0.012	1	0.00482189
LOC108351063	0.0185957	-0.00853462	0.001	0.006	1	0.000602737
Pigk	0.443169	-0.00854524	0.07	0.076	1	0.0492767
Gata4	0.407364	-0.00855839	0.034	0.039	1	0.0238593
Slc43a3	0.495008	-0.00857421	0.05	0.055	1	0.0353113
Vnn1	0.175034	-0.00857933	0.015	0.021	1	0.0102465
Serpina7	0.0461315	-0.00862747	0.004	0.01	1	0.00301368
Sox6	0.0326682	-0.00864648	0.003	0.008	1	0.00180821
Inmt	0.58199	-0.00866614	0.077	0.081	1	0.053746
LOC103694857	0.201575	-0.00867512	0	0.001	1	0
AABR07027750.1	0.0584334	-0.00868317	0.005	0.011	1	0.00361642
Auh	0.799261	-0.00869291	0.139	0.141	1	0.0996111
Serp1	0.355627	-0.00869691	0.593	0.56	1	0.503421
Sh2d4a	0.411066	-0.00873548	0.047	0.052	1	0.0329004
Pla2g2a	0.110519	-0.00875598	0.008	0.005	1	0.00637995
Cgn	0.489238	-0.0087631	0.045	0.05	1	0.0313423
Cdk18	0.310341	-0.00876701	0.032	0.038	1	0.0226538
Tmem167a	0.162832	-0.00878256	0.014	0.02	1	0.00964379
Ropn1	0.0212311	-0.00878683	0.002	0.008	1	0.00120547
Shank3	0.0805405	-0.00879428	0.007	0.013	1	0.00482189
Col1a1	0.437959	-0.0088039	0.006	0.008	1	0.00421916
Cd3d	0.0267609	-0.00880616	0	0.004	1	0
Reck	0.0434003	-0.00883285	0.003	0.009	1	0.00241095
AABR07072562.1	0.0457714	-0.00883285	0.003	0.009	1	0.00241095
Ccdc167	0.501265	-0.00885319	0.063	0.069	1	0.0450575
NEWGENE-1308171	0.110152	-0.00885935	0.007	0.012	1	0.00482189
Arhgap8	0.289559	-0.00886123	0.024	0.03	1	0.0168766
Bmyc	0.180759	-0.00888295	0.017	0.022	1	0.011452
Ero1b	0.110194	-0.0089505	0.01	0.017	1	0.00723284
Met	0.0426862	-0.00895364	0.004	0.011	1	0.00301368
Aqp11	0.099615	-0.00897641	0.013	0.02	1	0.00939363
Ctnnal1	0.0889475	-0.0089797	0.008	0.014	1	0.00542463
Nr4a2	0.18911	-0.00898612	0.013	0.018	1	0.00904105
LOC497899	0.183674	-0.00902155	0.016	0.021	1	0.0108493
Cyp26a1	0.0245163	-0.00904842	0.002	0.007	1	0.00120547
Btg2	0.828377	-0.00906158	0.266	0.26	1	0.20607
UST4r	0.0183806	-0.00911381	0.002	0.008	1	0.00120547
AABR07017208.2	0.354438	-0.00912113	0.018	0.022	1	0.0126575
Cyp2j10	0.135977	-0.00912527	0.012	0.018	1	0.00843831
Pdzk1	0.334934	-0.00912821	0.035	0.04	1	0.0241095
AABR07034739.3	0.10468	-0.00913372	0	0.002	1	0
Gck	0.225583	-0.00917655	0.03	0.036	1	0.0208456
Serpinb6b	0.0289266	-0.00920981	0.007	0.015	1	0.00577721
AABR07018269.2	0.168816	-0.00922492	0.015	0.021	1	0.0102465
Ndufa2	0.413077	-0.00924	0.738	0.707	1	0.715825
Siglech	0.0342423	-0.00926471	0	0.004	1	0
Slc37a3	0.224066	-0.00927447	0.022	0.028	1	0.0150684
Yipf1	0.567093	-0.00927867	0.061	0.065	1	0.0421916
Ehbp1	0.227988	-0.00932865	0.023	0.029	1	0.0156712
AABR07015057.1	0.0365548	-0.00934495	0.004	0.011	1	0.00301368
Sox17	0.125551	-0.0093495	0.01	0.015	1	0.0066301
Bbox1	0.0275395	-0.00935507	0.003	0.01	1	0.00241095
AABR07048475.1	0.17724	-0.00938842	0.017	0.024	1	0.0120547
Cd79b	0.0321883	-0.0093957	0	0.004	1	0
Obp1f.1	0.0433927	-0.00940001	0.005	0.012	1	0.00361642
Gimd1	0.158295	-0.00940849	0.016	0.022	1	0.0108493
AC120712.4	0.0356202	-0.00941016	0.004	0.011	1	0.00301368
Cyp2t1	0.390931	-0.00944268	0.045	0.051	1	0.0316949
AC142181.1	0.0154856	-0.00946119	0	0.005	1	0
Tpk1	0.163825	-0.00946287	0.017	0.023	1	0.011452
Prlr	0.238786	-0.00946287	0.017	0.022	1	0.011452
Abca6	0.822452	-0.00948013	0.137	0.139	1	0.0973479
Chrd	0.0611623	-0.00950983	0.007	0.013	1	0.00482189
Mmaa	0.114943	-0.00951351	0.012	0.019	1	0.00843831
AABR07035338.1	0.0268009	-0.00955085	0.003	0.01	1	0.00241095
Panx2	0.0141878	-0.00957147	0.002	0.008	1	0.00120547
Il17rc	0.119304	-0.00957821	0.012	0.018	1	0.00843831
Clec1a	0.138919	-0.0095987	0.01	0.016	1	0.00723284
Egfr	0.0852746	-0.00960897	0.01	0.016	1	0.0066301
Snai2	0.0570555	-0.00970491	0.007	0.014	1	0.00482189
Prkcz	0.0900865	-0.0097283	0.01	0.017	1	0.00723284
Plaat1	0.112043	-0.0097283	0.01	0.016	1	0.00723284
Plxnd1	0.392816	-0.00974611	0.025	0.03	1	0.0174794
AC099453.2	0.0133939	-0.00976756	0.002	0.008	1	0.00120547
AABR07005588.1	0.405182	-0.00977026	0.055	0.061	1	0.038325
Podxl	0.0579154	-0.00978039	0.006	0.012	1	0.00421916
Abhd2	0.318351	-0.00979163	0.032	0.038	1	0.0223013
Peli2	0.00813787	-0.00984348	0.001	0.008	1	0.000602737
Mxra8	0.0404626	-0.00986653	0.004	0.011	1	0.00301368
Zbtb48	0.0800677	-0.00986839	0.01	0.016	1	0.0066301
Pcdh12	0.076079	-0.00988943	0.008	0.014	1	0.00542463
Lipo1	0.110273	-0.00990331	0.017	0.024	1	0.0118046
Foxred2	0.00837939	-0.0099089	0.001	0.008	1	0.000602737
Fxyd3	0.0622017	-0.00991953	0	0.003	1	0
Bmp5	0.366432	-0.00993622	0.02	0.024	1	0.0138629
Lgr4	0.0172124	-0.00995298	0.003	0.009	1	0.00180821
AABR07044631.2	0.0967015	-0.00996633	0.011	0.018	1	0.00818816
Tek	0.35403	-0.0099911	0.025	0.03	1	0.0178319
Sept1	0.10667	-0.00999808	0.01	0.016	1	0.0066301
Setd4	0.174946	-0.0100004	0.02	0.027	1	0.0138629
Eps8l2	0.482478	-0.0100046	0.085	0.091	1	0.0603761
Acer2	0.509814	-0.0100049	0.038	0.042	1	0.0274757
Esrrg	0.131491	-0.0100098	0.014	0.02	1	0.00964379
Nqo2	0.349143	-0.0100163	0.044	0.05	1	0.0310921
Lpin1	0.144742	-0.0100204	0.013	0.019	1	0.00904105
Cpne8	0.344028	-0.0100471	0.042	0.048	1	0.0292839
Tmsb15b2	0.00876937	-0.0100505	0	0.006	1	0
Lhfpl2	0.100318	-0.0100629	0.01	0.016	1	0.0066301
AABR07017902.1	0.0568262	-0.0100836	0.003	0.007	1	0.00180821
Vasn	0.15554	-0.010107	0.017	0.023	1	0.011452
Mapre3	0.21887	-0.0101088	0.031	0.038	1	0.0220511
Gdpd1	0.0797196	-0.010117	0.01	0.017	1	0.00723284
Ralgps2	0.258102	-0.0101208	0.044	0.052	1	0.0317973
Psen2	0.463123	-0.0101223	0.062	0.067	1	0.0431469
Fmo5	0.113378	-0.0101928	0.015	0.022	1	0.0102465
Chuk	0.316548	-0.010225	0.08	0.089	1	0.0575672
Phtf2	0.159713	-0.0102571	0.02	0.027	1	0.0138629
Lyplal1	0.451409	-0.0102659	0.064	0.07	1	0.0453077
Dnajc12	0.454166	-0.0102659	0.064	0.07	1	0.0453077
Lgals1	0.943005	-0.0102674	0.027	0.027	1	0.0197426
AABR07044080.2	0.251997	-0.0103511	0.037	0.045	1	0.0262703
Otub2	0.155538	-0.0103537	0.017	0.024	1	0.0120547
Scml4	0.0890129	-0.0103652	0.011	0.018	1	0.00783558
Fgf1	0.0385029	-0.010366	0.006	0.013	1	0.00421916
Gne	0.516586	-0.0103692	0.125	0.132	1	0.09057
Sil1	0.351805	-0.0103716	0.042	0.048	1	0.0289314
Anxa5	0.631394	-0.0104026	0.044	0.047	1	0.0307396
Sdr39u1	0.0986803	-0.0104081	0.013	0.02	1	0.00904105
Aldh1a3	0.11898	-0.010419	0.012	0.018	1	0.00843831
Zfp598	0.482028	-0.0104199	0.063	0.068	1	0.0437496
Tmem218	0.202913	-0.0104473	0.03	0.037	1	0.0208456
Tm4sf1	0.0322809	-0.0104642	0.003	0.01	1	0.00241095
Trib3	0.19486	-0.010481	0.023	0.029	1	0.0156712
Cldn14	0.216408	-0.0105294	0.037	0.045	1	0.0266228
Rab34	0.175109	-0.010556	0.022	0.029	1	0.0150684
Pex11a	0.114318	-0.0105687	0.016	0.023	1	0.0108493
Farp2	0.167134	-0.0105852	0.029	0.037	1	0.0202429
Rtn4rl1	0.0169423	-0.0105946	0.003	0.011	1	0.00241095
Ptprr	0.0122787	-0.010617	0.002	0.009	1	0.00120547
Nedd1	0.119223	-0.0106442	0.015	0.022	1	0.0102465
Igfbp6	0.574853	-0.0106799	0.007	0.006	1	0.00482189
Rerg	0.0320768	-0.0107024	0.005	0.012	1	0.00361642
Gucy1a1	0.272084	-0.0107062	0.02	0.025	1	0.0138629
Coq10b	0.869871	-0.0107097	0.12	0.117	1	0.0852931
Phykpl	0.225809	-0.0107123	0.03	0.036	1	0.020493
C1qtnf1	0.39327	-0.0107344	0.028	0.032	1	0.0192876
Cabp1	0.0383174	-0.0107449	0.007	0.014	1	0.00482189
Adamts7	0.066126	-0.010776	0.01	0.017	1	0.0066301
Bbs10	0.0169329	-0.0108554	0.003	0.011	1	0.00241095
Bcam	0.0879578	-0.0108942	0.01	0.017	1	0.00723284
Rassf7	0.0881164	-0.0109021	0.015	0.022	1	0.0102465
Dcakd	0.0980718	-0.0109666	0.015	0.022	1	0.0102465
LOC689065	0.0348456	-0.0110698	0.007	0.014	1	0.00482189
AABR07044551.1	0.182389	-0.011139	0.026	0.033	1	0.0180821
Clec2dl1	0.00754567	-0.0111395	0.002	0.009	1	0.00120547
Plat	0.00845962	-0.0111395	0.002	0.009	1	0.00120547
Fat1	0.120872	-0.0111437	0.02	0.028	1	0.0142155
Bcar1	0.584689	-0.0111503	0.103	0.108	1	0.0734886
Cybrd1	0.0247015	-0.0111697	0.004	0.011	1	0.00301368
Ccl27	0.0913505	-0.0111715	0.014	0.021	1	0.00964379
Zdhhc23	0.0736148	-0.0111947	0.012	0.02	1	0.00843831
Gdf2	0.00845825	-0.0112048	0.002	0.009	1	0.00120547
Pus10	0.0893085	-0.0112128	0.016	0.023	1	0.0108493
RGD1311251	0.278874	-0.0112156	0.035	0.041	1	0.0241095
Fgf21	0.00572602	-0.0112165	0.001	0.008	1	0.000602737
LOC103689920	0.802634	-0.0112454	0.137	0.139	1	0.0977004
AABR07068590.2	0.0143943	-0.0112465	0.003	0.011	1	0.00241095
Tmem170a	0.337758	-0.0112468	0.056	0.063	1	0.0389277
Daam1	0.575382	-0.0112599	0.075	0.079	1	0.0518354
AC097153.2	0.0211288	-0.0112999	0.004	0.012	1	0.00301368
Lhx2	0.067851	-0.0113178	0.008	0.014	1	0.00542463
Rassf6	0.106768	-0.0113243	0.021	0.029	1	0.0148183
Prnp	0.00524636	-0.0113472	0.001	0.008	1	0.000602737
Nhlrc2	0.161537	-0.0113534	0.024	0.032	1	0.0168766
AABR07006860.1	0.158058	-0.011365	0.023	0.031	1	0.0162739
C2cd2	0.114831	-0.0114117	0.02	0.028	1	0.0138629
Setd6	0.0548271	-0.0114121	0.01	0.018	1	0.00723284
Rmdn3	0.301036	-0.0114507	0.041	0.047	1	0.0283286
Itga1	0.129019	-0.0114586	0.017	0.023	1	0.011452
Gzmbl2	0.0228816	-0.0114779	0.001	0.006	1	0.000602737
Mgam	0.212538	-0.0114968	0.037	0.044	1	0.0256675
Adam28	0.200595	-0.0114981	0.028	0.035	1	0.0192876
Epcam	0.195771	-0.0115734	0.026	0.033	1	0.0184347
Axin2	0.0720703	-0.0115824	0.012	0.02	1	0.00843831
Dab2ip	0.230625	-0.0115948	0.035	0.042	1	0.0241095
Tjp3	0.186387	-0.0116018	0.03	0.037	1	0.020493
Pcsk6	0.208315	-0.0116463	0.035	0.042	1	0.024462
RGD1306941	0.154596	-0.0116726	0.024	0.032	1	0.0168766
Timp3	0.0236748	-0.0116785	0.005	0.013	1	0.00361642
AABR07058498.1	0.296372	-0.0117612	0.05	0.057	1	0.0347086
Lrp11	0.26714	-0.0118002	0.038	0.045	1	0.0265204
Hmcn1	0.0261676	-0.0118086	0.005	0.013	1	0.00361642
Insr	0.10154	-0.0118204	0.018	0.026	1	0.0126575
Slc6a8	0.0142618	-0.0118208	0.004	0.012	1	0.00301368
Sccpdh	0.00745221	-0.0118453	0.003	0.011	1	0.00180821
Tnfrsf11b	0.0763828	-0.0118529	0.01	0.017	1	0.00758542
Ephx2	0.146966	-0.0119108	0.033	0.042	1	0.0236092
Zfp35	0.182949	-0.0119124	0.021	0.027	1	0.0144657
AABR07039218.1	0.10484	-0.0119159	0.024	0.033	1	0.0172292
D2hgdh	0.176809	-0.0119193	0.03	0.037	1	0.020493
Hfe	0.115123	-0.0119295	0.039	0.05	1	0.0285335
Lamb1	0.00453472	-0.0119352	0.001	0.009	1	0.000602737
Hba-a3	0.201575	-0.0119476	0	0.001	1	0
Fosb	0.51351	-0.0119699	0.012	0.014	1	0.00843831
Prkd3	0.418005	-0.01197	0.08	0.087	1	0.0558044
Trib1	0.0982191	-0.0119732	0.017	0.024	1	0.011452
