## Supplemental Table 3 for "Single cell profiling reveals strain-specific differences in myeloid inflammatory potential in the rat liver" (part 5 of 12)

### Sheet: cluster-5 (continued)
	p_val	avg_log2FC	pct.1	pct.2	p_val_adj	avg_exp
Lrrc32	0.0740309	-0.0120468	0.011	0.019	1	0.00783558
Abcb6	0.245064	-0.0120669	0.041	0.048	1	0.0286812
Traf3ip2	0.0558386	-0.0121018	0.016	0.025	1	0.0112018
Tspan18	0.0267839	-0.0121088	0.007	0.015	1	0.00482189
Ppat	0.254122	-0.0121705	0.047	0.055	1	0.0329004
Twsg1	0.14158	-0.0121832	0.024	0.032	1	0.0168766
Col4a4	0.0619046	-0.0121886	0.01	0.018	1	0.00723284
Pcolce	0.0236487	-0.0121988	0.005	0.013	1	0.00361642
Palm2	0.0701658	-0.0122033	0.014	0.022	1	0.00964379
Zfhx4	0.135216	-0.0122202	0.022	0.029	1	0.0150684
Akr1c3	0.223184	-0.0122649	0.06	0.069	1	0.0429991
Apold1	0.0644546	-0.0122658	0.01	0.017	1	0.0066301
Ca14	0.0580556	-0.0122678	0.014	0.022	1	0.00964379
Adipor2	0.104162	-0.0122966	0.021	0.029	1	0.0144657
Slc26a8	0.0486059	-0.0123716	0.015	0.024	1	0.0105991
Pir	0.0885582	-0.0123746	0.023	0.033	1	0.0166265
Selenoi	0.0677725	-0.0123841	0.015	0.023	1	0.0102465
Igfbp2	0.0624761	-0.0123967	0.013	0.021	1	0.00939363
Fpgs	0.417348	-0.0124025	0.07	0.077	1	0.0491742
Adamtsl4	0.0574523	-0.0124093	0.013	0.021	1	0.00904105
Mcpt1l4	0.0859491	-0.0124321	0.003	0.007	1	0.00180821
Kcnj8	0.238597	-0.0124372	0.02	0.026	1	0.0138629
Dhdds	0.438761	-0.0124407	0.077	0.083	1	0.0533934
Dusp5	0.0179483	-0.0124461	0.006	0.015	1	0.00421916
Dixdc1	0.0778195	-0.012475	0.017	0.026	1	0.0120547
Cxadr	0.0162548	-0.012511	0.006	0.015	1	0.00421916
Adamts1	0.0395684	-0.012512	0.01	0.018	1	0.00698268
Pde3b	0.0907059	-0.0125139	0.019	0.027	1	0.0132602
Ogt	0.218006	-0.0125202	0.048	0.056	1	0.0338557
Tm9sf2	0.803818	-0.0125285	0.199	0.201	1	0.146534
Selenoo	0.47074	-0.0125634	0.084	0.09	1	0.0591706
Asrgl1	0.389557	-0.0126082	0.057	0.063	1	0.0391779
Gys2	0.500663	-0.0126355	0.083	0.089	1	0.0585679
Nr5a2	0.362621	-0.0126371	0.097	0.105	1	0.0693718
Pex11g	0.0210978	-0.01268	0.008	0.017	1	0.00542463
Fn3k	0.0231623	-0.0127448	0.008	0.016	1	0.00542463
Nos3	0.0403338	-0.0127966	0.009	0.016	1	0.00602737
Pradc1	0.370256	-0.0128052	0.067	0.074	1	0.0471159
AABR07035343.1	0.00379976	-0.0128362	0.002	0.01	1	0.00120547
Rab33b	0.260517	-0.0128566	0.048	0.056	1	0.0331505
Ptpn21	0.229933	-0.0128576	0.039	0.047	1	0.0271232
Mmp2	0.0417185	-0.0128869	0.01	0.019	1	0.00758542
Cdkn1a	0.529051	-0.0128974	0.099	0.104	1	0.0709191
Cgnl1	0.389923	-0.0128994	0.088	0.095	1	0.0626393
AABR07001389.1	0.0480838	-0.0129	0.01	0.018	1	0.00723284
Ephb4	0.15896	-0.0129221	0.03	0.038	1	0.0208456
Gramd1c	0.400629	-0.0129283	0.064	0.071	1	0.0446025
Smtn	0.135212	-0.0130137	0.02	0.027	1	0.0138629
Als2	0.325421	-0.0130297	0.053	0.06	1	0.0367669
Mrps34	0.943384	-0.0130811	0.301	0.296	1	0.226926
Dmxl2	0.142947	-0.0130878	0.028	0.036	1	0.0192876
Il11ra1	0.372388	-0.0130888	0.062	0.068	1	0.0427943
AABR07030091.1	0.393786	-0.0130939	0.081	0.088	1	0.0567597
Rasd1	0.0158306	-0.0130955	0.006	0.015	1	0.00421916
Tpst1	0.842026	-0.0130986	0.166	0.167	1	0.119001
Mtfr1l	0.369456	-0.0131279	0.085	0.093	1	0.0604785
Exoc3l2	0.0631737	-0.0131303	0.016	0.024	1	0.0112018
Cyp2b1	0.278248	-0.0131486	0.063	0.072	1	0.0450575
LOC103690477	0.0976624	-0.0131663	0.023	0.031	1	0.0156712
Lcn12	0.0435004	-0.0131833	0.013	0.022	1	0.00904105
C1qtnf5	0.0428262	-0.0132366	0.01	0.017	1	0.0066301
Plpp5	0.122878	-0.01325	0.033	0.042	1	0.0232566
Ntf3	0.0196233	-0.0132634	0.008	0.017	1	0.00542463
Klrb1a	0.177684	-0.0132634	0.008	0.012	1	0.00542463
Olfml3	0.0392223	-0.0133013	0.01	0.018	1	0.0066301
Col6a2	0.0431047	-0.0133147	0.009	0.016	1	0.00602737
Tcf21	0.0908808	-0.0133365	0.015	0.022	1	0.0105991
Ces2g	0.102049	-0.0133712	0.022	0.03	1	0.0150684
Lag3	0.167185	-0.013416	0.031	0.039	1	0.0216985
Adam15	0.0367619	-0.0134516	0.016	0.026	1	0.0112018
Fxyd6	0.0275382	-0.0134547	0.011	0.021	1	0.00818816
Npdc1	0.0413915	-0.0134818	0.01	0.019	1	0.00723284
Ppox	0.144394	-0.0135159	0.033	0.042	1	0.022904
Hspd1	0.661345	-0.0136069	0.417	0.399	1	0.3244
Bco1	0.133782	-0.0136133	0.023	0.03	1	0.0156712
Adam11	0.0170222	-0.0136148	0.006	0.015	1	0.00421916
Mcam	0.0030238	-0.0136187	0.002	0.011	1	0.00120547
Sfxn5	0.0457873	-0.0136209	0.014	0.023	1	0.00964379
Foxa3	0.295998	-0.0136387	0.063	0.072	1	0.0450575
Syvn1	0.362081	-0.0136424	0.062	0.068	1	0.0427943
Mpdz	0.0412724	-0.0136716	0.015	0.024	1	0.0102465
Stard13	0.127712	-0.0136962	0.03	0.038	1	0.020493
Dele1	0.405731	-0.0137286	0.097	0.104	1	0.0686667
Bace2	0.0348803	-0.0137403	0.01	0.019	1	0.00723284
St8sia3	0.002623	-0.013749	0.002	0.011	1	0.00120547
Rasip1	0.0213019	-0.0137497	0.012	0.022	1	0.00914347
AABR07026058.1	0.037645	-0.0137497	0.014	0.023	1	0.00964379
Prelid2	0.326178	-0.0137917	0.06	0.067	1	0.0415888
Cpd	0.0392426	-0.0138279	0.013	0.022	1	0.00904105
Cd3g	0.00632958	-0.0138422	0	0.006	1	0
Bet1	0.975234	-0.0138479	0.183	0.182	1	0.131408
Ptch1	0.0248916	-0.0138646	0.014	0.024	1	0.00999637
Noct	0.0437401	-0.0138874	0.017	0.026	1	0.0118046
Ptn	0.158609	-0.0139516	0.017	0.024	1	0.0120547
Pqlc1	0.474967	-0.0139546	0.117	0.123	1	0.0828822
Adra2b	0.0277551	-0.0140409	0.008	0.016	1	0.00542463
Fgfr4	0.0440284	-0.0140437	0.016	0.025	1	0.0108493
Snta1	0.0240523	-0.0140493	0.011	0.021	1	0.00783558
Plpp2	0.0356143	-0.0140799	0.017	0.027	1	0.0118046
Dennd2a	0.0361184	-0.014136	0.014	0.023	1	0.00964379
Adora2a	0.0108589	-0.0141989	0.006	0.015	1	0.00421916
Adgrf5	0.88019	-0.0142121	0.07	0.071	1	0.0511873
Cyp7b1	0.00764985	-0.0142131	0.005	0.015	1	0.00361642
Wdtc1	0.288095	-0.0142315	0.07	0.078	1	0.0489241
LOC691083	0.188049	-0.0142477	0.042	0.05	1	0.0292839
Cpeb2	0.00764836	-0.014278	0.005	0.015	1	0.00361642
Akap2	0.0140497	-0.0143	0.008	0.017	1	0.00542463
Cdip1	0.458951	-0.0143051	0.13	0.137	1	0.092981
Nectin1	0.0352001	-0.0143223	0.017	0.028	1	0.0124073
Atg4d	0.123106	-0.0143375	0.033	0.042	1	0.022904
Shld2	0.0936966	-0.0143443	0.028	0.037	1	0.0196402
Aldh5a1	0.300658	-0.0143673	0.083	0.091	1	0.0585679
Atp5mg	0.422439	-0.0144307	0.931	0.904	1	1.23604
Arvcf	0.343186	-0.0145062	0.03	0.036	1	0.0210958
Pex7	0.108506	-0.0145138	0.026	0.035	1	0.0180821
Lamb2	0.022496	-0.01453	0.01	0.019	1	0.0066301
Slc25a20	0.439635	-0.0145588	0.099	0.106	1	0.0694171
Gstm4	0.389698	-0.0145599	0.09	0.097	1	0.0634922
Cars2	0.167302	-0.0145606	0.043	0.052	1	0.0295341
Dnajc3	0.862849	-0.0145881	0.223	0.217	1	0.160647
Ets1	0.351178	-0.0146122	0.059	0.066	1	0.042294
Borcs7	0.308982	-0.0146261	0.061	0.068	1	0.0425441
Trap1	0.232278	-0.0146307	0.123	0.135	1	0.0898195
Selenop	0.138341	-0.0146515	0.04	0.05	1	0.0280785
Sox5	0.00952055	-0.0146592	0.009	0.019	1	0.00637995
Dnajb2	0.206712	-0.0147302	0.075	0.085	1	0.0532457
MGC105649	0.0863244	-0.0147885	0.009	0.015	1	0.00637995
Zrsr1	0.172184	-0.0148229	0.03	0.037	1	0.0208456
AABR07035839.1	0.162226	-0.0148285	0.034	0.042	1	0.0235067
Erc1	0.0428579	-0.0148991	0.018	0.028	1	0.0126575
Vnn3	0.0244899	-0.0149231	0.013	0.023	1	0.00904105
Mtfp1	0.0552292	-0.0149495	0.029	0.04	1	0.0205955
Acadl	0.856942	-0.0149731	0.378	0.368	1	0.292796
Acy3	0.341163	-0.0150014	0.104	0.113	1	0.0747964
Ndufv3	0.044425	-0.0150125	0.019	0.029	1	0.0132602
AC109891.1	0.0318537	-0.0150222	0.015	0.025	1	0.0102465
Cks2	0.0950839	-0.0150372	0.035	0.045	1	0.0248146
Palmd	0.0246065	-0.0151014	0.014	0.024	1	0.00964379
AC108574.1	0.0706945	-0.0151054	0.028	0.038	1	0.0196402
Tpcn2	0.0374454	-0.0151108	0.02	0.031	1	0.0142155
RGD1564664	0.0745505	-0.0151852	0.017	0.025	1	0.011452
LOC680875	0.0636259	-0.0151924	0.033	0.045	1	0.0236092
Enc1	0.0184882	-0.0152107	0.011	0.022	1	0.00783558
Xk	0.00849227	-0.0152214	0.007	0.017	1	0.00482189
Sh3yl1	0.0898675	-0.0152957	0.029	0.038	1	0.0198903
Stt3b	0.064508	-0.0153105	0.027	0.038	1	0.0190374
Sts	0.186941	-0.0153125	0.056	0.065	1	0.0392803
Gpr155	0.0293909	-0.0154079	0.015	0.025	1	0.0102465
Apba3	0.30905	-0.0154236	0.089	0.098	1	0.0625369
Mpst	0.773983	-0.0154374	0.315	0.317	1	0.240346
Bhlhe40	0.0119145	-0.0154499	0.009	0.019	1	0.00602737
Pdgfra	0.039761	-0.0154535	0.012	0.021	1	0.00843831
Tp53inp2	0.732489	-0.0154581	0.301	0.303	1	0.227917
Mlycd	0.526814	-0.0154732	0.124	0.13	1	0.0879542
RGD1565117	0.00264548	-0.0154924	0.003	0.013	1	0.00180821
Gkap1	0.574408	-0.0155232	0.13	0.135	1	0.0927761
Pcbp4	0.0844361	-0.0155342	0.03	0.04	1	0.020493
Llgl2	0.186152	-0.0155423	0.07	0.08	1	0.0495268
Dexi	0.158413	-0.0155598	0.071	0.083	1	0.0511873
Mbnl2	0.734849	-0.0155966	0.21	0.212	1	0.153619
Shroom3	0.0271467	-0.0156007	0.015	0.025	1	0.0102465
Ppcs	0.568791	-0.0156233	0.163	0.168	1	0.117295
Fam124a	0.00652688	-0.0156409	0.005	0.015	1	0.00361642
Tom1l1	0.0194398	-0.0156496	0.015	0.026	1	0.0105991
Xkr9	0.0255337	-0.0156496	0.016	0.026	1	0.0108493
Jam3	0.0155014	-0.0156621	0.011	0.022	1	0.00783558
Clmn	0.0719286	-0.0156885	0.024	0.034	1	0.0168766
Cxcl1	0.0365831	-0.0156912	0.023	0.034	1	0.0176842
Reln	0.00866712	-0.0157058	0.005	0.015	1	0.00361642
Map3k13	0.0296153	-0.0157626	0.017	0.027	1	0.011452
Sra1	0.660506	-0.015783	0.21	0.214	1	0.154427
Ssr3	0.858837	-0.0157924	0.358	0.356	1	0.279127
Hsd17b7	0.0519604	-0.015862	0.022	0.032	1	0.0150684
Nudt6	0.0274328	-0.0158909	0.017	0.027	1	0.011452
Tm9sf3	0.0128923	-0.0159357	0.01	0.021	1	0.00723284
Pxmp4	0.0811424	-0.0159792	0.032	0.043	1	0.0226538
Rnd3	0.506069	-0.0160081	0.09	0.096	1	0.0648001
AABR07035374.1	0.038346	-0.0160223	0.023	0.034	1	0.0160237
Wfdc3	0.05787	-0.0161184	0.025	0.036	1	0.0174794
Tle2	0.00730529	-0.0161768	0.008	0.019	1	0.00542463
Prg4	0.0479567	-0.0162472	0.03	0.042	1	0.0218009
Ssx2ip	0.26852	-0.0162707	0.069	0.077	1	0.0479688
Klhl12	0.0157131	-0.0162749	0.013	0.024	1	0.00904105
Tysnd1	0.121763	-0.0162985	0.051	0.063	1	0.0366192
Tbxa2r	0.000997316	-0.0163539	0.002	0.013	1	0.00120547
Plekha6	0.0450195	-0.0163565	0.023	0.033	1	0.0156712
Rhoj	0.00863954	-0.0164355	0.008	0.018	1	0.00542463
Pcnx1	0.0458702	-0.0164522	0.024	0.035	1	0.0168766
Sh3gl3	0.206774	-0.0164534	0.064	0.074	1	0.0453077
Asph	0.0862393	-0.0164683	0.037	0.047	1	0.0256675
Slc46a1	0.0673265	-0.0167338	0.041	0.053	1	0.0293864
Shpk	0.147033	-0.016747	0.052	0.063	1	0.0365168
Rnd2	0.159464	-0.0167636	0.049	0.059	1	0.0337533
Crb3	0.0687548	-0.0167674	0.034	0.045	1	0.0238593
Fktn	0.0763564	-0.0167683	0.031	0.042	1	0.0216985
Golt1a	0.0938352	-0.016828	0.041	0.052	1	0.0286812
Traf4	0.0449512	-0.016865	0.026	0.038	1	0.0180821
Gpx3	0.209256	-0.0168772	0.035	0.042	1	0.024462
Egfl7	0.072039	-0.0169123	0.025	0.035	1	0.0181845
Spink1	0.076259	-0.016927	0.029	0.039	1	0.0202429
Grb14	0.0181316	-0.0169331	0.016	0.027	1	0.0108493
Abcg8	0.0282747	-0.0170174	0.008	0.016	1	0.00542463
RGD1564854	0.0111466	-0.0170468	0.013	0.025	1	0.00904105
Abcb1a	0.577813	-0.0171012	0.128	0.133	1	0.0914229
Agxt2	0.115611	-0.017114	0.057	0.069	1	0.0408384
Tmem125.1	0.115514	-0.0171224	0.045	0.056	1	0.0316949
Itfg1	0.296095	-0.0171755	0.083	0.091	1	0.0576126
Plekhg5	0.00582525	-0.0171945	0.009	0.02	1	0.00602737
Ajuba	0.021631	-0.0172538	0.016	0.027	1	0.0108493
Copz2	0.0903363	-0.017312	0.042	0.053	1	0.0292839
Dgkq	0.0852226	-0.0173581	0.042	0.053	1	0.0296365
Clca2	0.0100489	-0.0173713	0.01	0.02	1	0.0066301
Ednrb	0.0121191	-0.0173882	0.009	0.019	1	0.00602737
Mrps18b	0.784094	-0.017398	0.186	0.187	1	0.132159
Cul4a	0.42819	-0.0174176	0.114	0.121	1	0.0800162
Mmp15	0.0353664	-0.0174197	0.026	0.038	1	0.0184347
Arhgap35	0.185774	-0.0174348	0.076	0.087	1	0.0538484
Mpv17l	0.0371223	-0.0175033	0.023	0.034	1	0.0156712
Flt4	0.0542476	-0.0175575	0.017	0.026	1	0.011452
Abcc9	0.0649666	-0.0176436	0.025	0.035	1	0.0174794
Oit3	0.0318675	-0.0176685	0.017	0.027	1	0.0118046
Pear1	0.00326779	-0.017698	0.006	0.018	1	0.00421916
Odf3b	0.00647523	-0.0177411	0.01	0.022	1	0.00723284
Id4	0.321239	-0.0177702	0.141	0.151	1	0.102227
RGD1305347	0.0545709	-0.0178741	0.041	0.054	1	0.0290338
Lpgat1	0.276644	-0.0178762	0.086	0.095	1	0.0603761
Fam214a	0.160715	-0.0178843	0.057	0.068	1	0.0401332
Vdac1	0.796442	-0.01794	0.268	0.268	1	0.197426
Rcbtb2	0.156452	-0.0179664	0.074	0.086	1	0.0522904
Aifm1	0.398019	-0.0179758	0.12	0.128	1	0.0849406
Dsc2	0.117554	-0.0180024	0.059	0.071	1	0.0420438
Rxrg	0.0815406	-0.018021	0.038	0.05	1	0.0265204
Tmem183a	0.550311	-0.0181813	0.169	0.174	1	0.12131
Pbsn	0.0567305	-0.0181922	0.01	0.018	1	0.00723284
Gzmk	0.0583334	-0.018204	0.003	0.007	1	0.00216079
Gpr89b	0.0923309	-0.0182087	0.056	0.068	1	0.0392803
Rgs3	0.0611657	-0.0182266	0.028	0.039	1	0.0192876
Timp1	0.0412062	-0.0182445	0.017	0.027	1	0.0120547
Hexd	0.00297962	-0.018321	0.01	0.023	1	0.00698268
Ctdspl	0.0135768	-0.0183436	0.016	0.028	1	0.0108493
Gimap5	0.00219641	-0.0183807	0.004	0.016	1	0.00301368
Flt1	0.272965	-0.0183844	0.043	0.05	1	0.0305918
Etl4	0.030818	-0.0184056	0.025	0.038	1	0.0174794
Fabp5	0.167449	-0.0184251	0.081	0.093	1	0.0595695
Mab21l3	0.0139265	-0.0184297	0.02	0.033	1	0.0142155
Slc16a11	0.0147617	-0.0184541	0.017	0.029	1	0.011452
Cyp4f39	0.0113018	-0.0184718	0.016	0.028	1	0.0108493
Tp53i13	0.0151824	-0.0185395	0.021	0.034	1	0.0148183
Slc16a4	0.0153327	-0.0185466	0.018	0.031	1	0.0126575
Bsg	0.796876	-0.0185479	0.549	0.532	1	0.463414
Cldn1	0.0269845	-0.0185608	0.026	0.039	1	0.0184347
Sec16b	0.303017	-0.0185774	0.102	0.111	1	0.0715779
Ei24	0.463804	-0.0185786	0.239	0.247	1	0.176625
Cbr4	0.0940284	-0.0185885	0.044	0.056	1	0.0307396
Miox	0.015326	-0.0186105	0.018	0.031	1	0.0126575
Fam210a	0.0825116	-0.0186304	0.039	0.05	1	0.0271232
Thnsl2	0.0423824	-0.0186551	0.034	0.047	1	0.0238593
Adgrl1	0.0367434	-0.0187256	0.03	0.043	1	0.0214484
Ltbr	0.378098	-0.0187351	0.153	0.162	1	0.11046
AABR07068316.1	0.00969233	-0.0187358	0.012	0.024	1	0.00843831
Lima1	0.195867	-0.0187574	0.066	0.076	1	0.0461606
Apbb3	0.0112788	-0.0187921	0.016	0.028	1	0.0108493
Flnb	0.0923119	-0.0188279	0.065	0.079	1	0.0469681
Pnpla3	0.00948612	-0.0188643	0.012	0.024	1	0.00843831
Abi3bp	0.000504396	-0.0188891	0.002	0.014	1	0.00120547
Baiap2l1	0.0716929	-0.0189624	0.043	0.056	1	0.0304894
AABR07048427.1	0.00201612	-0.0190198	0.008	0.021	1	0.00542463
Ccn2	0.0608921	-0.0191673	0.013	0.021	1	0.00904105
Arhgef19	0.0736061	-0.0191752	0.081	0.097	1	0.0592277
Fam20a	0.00614169	-0.0192315	0.013	0.026	1	0.00904105
Arl4a	0.0575139	-0.0192745	0.037	0.049	1	0.0260201
Fkbp9	0.0160846	-0.0192949	0.019	0.032	1	0.0132602
Paqr7	0.375324	-0.0193372	0.09	0.097	1	0.0620819
Gsta2	0.29103	-0.0193393	0.121	0.131	1	0.0869536
Nav2	0.0396714	-0.0193445	0.044	0.059	1	0.0316949
Smim22	0.159065	-0.0194076	0.077	0.088	1	0.0544511
P2rx7	0.00419828	-0.0194343	0.01	0.022	1	0.0066301
AABR07004572.1	0.0847774	-0.0194768	0.049	0.061	1	0.0341058
Sparcl1	0.011122	-0.01948	0.01	0.021	1	0.00723284
Afp	0.054429	-0.0195639	0.03	0.042	1	0.0210958
LOC100910790	0.0785996	-0.0196669	0.022	0.031	1	0.015421
Pop5	0.219852	-0.0196808	0.083	0.094	1	0.0582153
Elovl2	0.0184318	-0.0197492	0.022	0.035	1	0.0150684
Rogdi	0.104173	-0.0198557	0.052	0.064	1	0.0361642
St6galnac6	0.0203221	-0.0198837	0.024	0.038	1	0.0168766
Cbln3	0.00850085	-0.0199258	0.017	0.03	1	0.011452
Tmem88	0.0165909	-0.0199258	0.016	0.027	1	0.0112018
Macrod1	0.31634	-0.0199538	0.117	0.126	1	0.0825296
Inhba	0.00506385	-0.0200209	0.012	0.025	1	0.00843831
Rhobtb3	0.0104716	-0.0200484	0.022	0.036	1	0.015421
Cpt2	0.30905	-0.0201565	0.113	0.122	1	0.0797661
Rhbg	0.00999765	-0.0201686	0.011	0.023	1	0.00783558
Rpusd3	0.0429158	-0.0202014	0.041	0.055	1	0.0286812
Pnpla5	0.0863314	-0.0202264	0.057	0.071	1	0.0411909
Hsd17b6	0.130432	-0.0202264	0.09	0.104	1	0.0648001
Bdh1	0.509459	-0.0202884	0.232	0.239	1	0.170951
S100a13	0.130818	-0.0203254	0.05	0.061	1	0.0349587
Hao1	0.0892748	-0.0203517	0.083	0.099	1	0.0603308
S100a6	0.891606	-0.0203698	0.034	0.033	1	0.0267716
Ttc39c	0.0310768	-0.0204148	0.034	0.048	1	0.0238593
Trim2	0.0293889	-0.020565	0.036	0.05	1	0.0250648
Mfsd6	0.0427485	-0.0206382	0.041	0.055	1	0.0286812
Islr	0.00427337	-0.0207221	0.01	0.022	1	0.0066301
Trim14	0.26685	-0.0207308	0.128	0.139	1	0.0910703
Pabpc4	0.139717	-0.020742	0.093	0.107	1	0.0659031
Parva	0.0575706	-0.0207678	0.043	0.057	1	0.0304894
Il2rb	0.00310609	-0.0208163	0.003	0.012	1	0.00180821
Jam2	0.0405833	-0.0208402	0.024	0.036	1	0.0179344
Sec61b	0.647928	-0.0208485	0.751	0.716	1	0.728727
Slc39a8	0.0707433	-0.0208813	0.059	0.073	1	0.0420438
LOC103692869	0.00174978	-0.0209351	0.009	0.023	1	0.00602737
AC115255.1	0.0156298	-0.0210652	0.023	0.036	1	0.0156712
Cmtm8	0.0850648	-0.0210677	0.05	0.063	1	0.0349587
Slc16a12	0.000721667	-0.0211686	0.007	0.022	1	0.00482189
Cisd3	0.796879	-0.0212549	0.294	0.292	1	0.219181
Rbfox2	0.000385007	-0.0212736	0.005	0.02	1	0.00361642
Il17rb	0.0184213	-0.0213228	0.025	0.039	1	0.0174794
Tvp23b	0.195298	-0.0214153	0.124	0.137	1	0.0889096
Serpine2	0.0261839	-0.0214866	0.02	0.032	1	0.0142155
Klrd1	0.000871411	-0.0215052	0.001	0.011	1	0.000602737
Sall1	0.0157677	-0.021519	0.03	0.045	1	0.0208456
Polr2k	0.946654	-0.021567	0.398	0.39	1	0.310879
Bckdhb	0.334086	-0.0216467	0.179	0.19	1	0.130055
Fgfr2	0.0812375	-0.0216531	0.037	0.048	1	0.0260201
Gadd45b	0.0537867	-0.0216931	0.037	0.049	1	0.0253149
Bckdha	0.417345	-0.0216944	0.175	0.183	1	0.125734
Cfap126	0.0151336	-0.0217232	0.024	0.038	1	0.0168766
Gja4	0.00138682	-0.0217721	0.008	0.022	1	0.00577721
Sept4	0.0269633	-0.0219543	0.023	0.035	1	0.0156712
Pfkfb1	0.0620268	-0.0219645	0.063	0.078	1	0.0443524
Pdgfrb	0.00163311	-0.0219861	0.008	0.021	1	0.00542463
Krt8	0.510739	-0.0219916	0.251	0.258	1	0.187486
Taf1d	0.072244	-0.0220134	0.046	0.059	1	0.0322976
Ooep	3.34245e-05	-0.0220453	0	0.015	0.436892	0
Adhfe1	0.530878	-0.0221664	0.264	0.27	1	0.19713
Fasn	0.609167	-0.0221849	0.266	0.269	1	0.199086
Calu	0.10905	-0.0222262	0.098	0.114	1	0.0705773
AABR07000398.1	0.0403827	-0.0222591	0.041	0.055	1	0.0286812
Tnfsf10	0.0301496	-0.0223184	0.032	0.046	1	0.0230064
AABR07021544.1	0.105612	-0.0224291	0.056	0.068	1	0.0385751
Nostrin	0.178729	-0.0224756	0.073	0.084	1	0.0533481
AABR07032097.1	0.0483763	-0.022572	0.051	0.066	1	0.035914
Lrig3	0.000167414	-0.022716	0.004	0.02	1	0.00301368
Fstl1	0.00631654	-0.0227797	0.017	0.031	1	0.0118046
Ppif	0.151951	-0.0228116	0.122	0.136	1	0.0879089
Sult1c2a	0.0200619	-0.0228203	0.036	0.051	1	0.0250648
Arhgap29	0.236693	-0.0228556	0.084	0.094	1	0.0584655
Pls3	0.216999	-0.0229704	0.103	0.114	1	0.0721807
Enpp3	0.0109378	-0.022989	0.029	0.044	1	0.0202429
F5	0.033257	-0.0230052	0.046	0.061	1	0.0322976
Dpyd	0.360819	-0.0231187	0.253	0.263	1	0.189442
Xpnpep2	0.0458408	-0.0232281	0.054	0.069	1	0.0380748
Trabd	0.107745	-0.0232438	0.101	0.116	1	0.0720329
Slc39a4	0.0339073	-0.0233526	0.051	0.067	1	0.0362666
Tmem98	0.0695853	-0.0233608	0.07	0.086	1	0.0498794
Ung	0.0492702	-0.0234142	0.053	0.068	1	0.0367669
Emcn	0.00951939	-0.0234611	0.016	0.029	1	0.0108493
Pcdh18	0.000277653	-0.0234689	0.005	0.021	1	0.00361642
Ddah1	0.305056	-0.023486	0.143	0.152	1	0.102114
Rasgrp3	0.00435133	-0.023569	0.014	0.028	1	0.00964379
Klhl25	0.0446151	-0.0236983	0.055	0.07	1	0.0386776
Hal	0.161452	-0.0237797	0.129	0.143	1	0.092981
Fdx1	0.935985	-0.0238277	0.33	0.325	1	0.249182
Abat	0.267745	-0.0239649	0.122	0.132	1	0.0857934
Gcat	0.372232	-0.0239905	0.133	0.141	1	0.093629
Nrep	0.00825933	-0.0241077	0.025	0.041	1	0.0174794
Coasy	0.143713	-0.0241158	0.094	0.107	1	0.0661533
P2ry2	0.00519243	-0.0241673	0.027	0.044	1	0.0190374
Gldc	0.11883	-0.0242025	0.099	0.114	1	0.07118
Ptprk	0.00211775	-0.0243096	0.017	0.034	1	0.0120547
Slc7a2	0.000249164	-0.0243219	0.009	0.026	1	0.00637995
Atp8b1	0.00115843	-0.0243363	0.014	0.031	1	0.00964379
Gadd45a	0.0270085	-0.0243596	0.049	0.065	1	0.0351636
Akr1e2	0.204548	-0.0244088	0.161	0.175	1	0.117045
Fahd1	0.364789	-0.0245071	0.183	0.192	1	0.131408
Slc35d2	0.0058889	-0.024555	0.023	0.038	1	0.0156712
Mettl7a	0.0688425	-0.0245931	0.09	0.106	1	0.0638448
Entpd8	0.00698345	-0.0246135	0.025	0.041	1	0.0174794
Naxd	0.0733956	-0.0246542	0.079	0.095	1	0.0558044
Hsf2	0.00710234	-0.024657	0.034	0.052	1	0.0242119
Epas1	0.964679	-0.0247305	0.26	0.257	1	0.195527
Epha2	0.000358758	-0.0247944	0.009	0.025	1	0.00602737
Ramp1	0.36501	-0.0248196	0.054	0.06	1	0.0391326
Fam20c	0.00594978	-0.0249983	0.03	0.048	1	0.0218009
Hgf	0.493494	-0.0250203	0.049	0.053	1	0.0344584
Glyatl2	0.184286	-0.0250284	0.11	0.122	1	0.0770026
Lurap1l	0.0894029	-0.0250359	0.07	0.084	1	0.0491742
Fam89a	0.051679	-0.0250964	0.068	0.084	1	0.0484238
Slc31a1	0.0781747	-0.025179	0.07	0.085	1	0.0488217
Sigirr	0.00513618	-0.0252854	0.026	0.043	1	0.0180821
Dynll2	0.436998	-0.0253952	0.301	0.308	1	0.226721
Pgpep1	0.175594	-0.0253967	0.103	0.115	1	0.0718281
Zbtb20	0.211395	-0.0255144	0.144	0.157	1	0.105593
Igsf11	0.0158841	-0.025588	0.038	0.055	1	0.0265204
Map1lc3b	0.381639	-0.0256465	0.223	0.232	1	0.16382
Nr2f2	0.00207665	-0.0256944	0.016	0.032	1	0.0108493
Gprc5c	0.0723077	-0.0257169	0.077	0.093	1	0.0547013
Pgrmc2	0.152167	-0.0257267	0.103	0.116	1	0.0721807
Gatm	0.037024	-0.0257594	0.034	0.047	1	0.0245645
Ldhd	0.011738	-0.0257828	0.036	0.052	1	0.0247122
Cacfd1	0.3045	-0.0258524	0.058	0.065	1	0.0414411
Plac9	0.0131027	-0.0258611	0.025	0.04	1	0.0195948
Slc25a1	0.483301	-0.0258757	0.307	0.312	1	0.231293
Sft2d2	0.023905	-0.0259134	0.058	0.076	1	0.0414411
Cyp4a8	0.0244954	-0.0259694	0.042	0.057	1	0.0292839
Cadm1	0.00495217	-0.0260034	0.025	0.042	1	0.0174794
Hspb8	0.0532419	-0.0260366	0.088	0.106	1	0.0629919
Pnkd	0.776753	-0.0260698	0.371	0.367	1	0.2833
Btd	0.0299535	-0.0261512	0.056	0.072	1	0.0389277
Nfia	0.276402	-0.0262151	0.164	0.176	1	0.117443
Hbb	0.521914	-0.0262497	0.002	0.003	1	0.00155805
Decr1	0.284374	-0.0262858	0.172	0.183	1	0.124983
Clcn4	0.0194399	-0.026306	0.051	0.069	1	0.0362666
Abcg5	0.00726912	-0.0263133	0.021	0.036	1	0.0144657
Serpinb6a	0.0121119	-0.0263823	0.024	0.039	1	0.0172292
Rspo3	0.000624036	-0.0263844	0.007	0.022	1	0.00482189
Adgrl4	0.00254906	-0.0264199	0.015	0.03	1	0.0102465
Upp2	0.0370267	-0.0264768	0.06	0.077	1	0.0426466
Nfib	0.00812768	-0.0266293	0.032	0.049	1	0.0223013
Ahr	0.181881	-0.0267829	0.129	0.142	1	0.0923782
Pim3	0.00882383	-0.0268454	0.048	0.068	1	0.0345608
Eva1a	0.000559697	-0.026955	0.014	0.032	1	0.00964379
AABR07019442.2	0.052916	-0.0269551	0.078	0.095	1	0.0570669
Lyc2	0.0133942	-0.0270004	0.043	0.06	1	0.0298867
Spata13	0.00454029	-0.0270952	0.034	0.053	1	0.0242119
Acss2	0.0575959	-0.0271573	0.08	0.097	1	0.0572147
Ces2h	0.0140252	-0.0272127	0.046	0.064	1	0.0322976
Rmdn2	0.0274632	-0.0272223	0.066	0.084	1	0.0468657
Plpp1	0.0291787	-0.0272352	0.038	0.053	1	0.0278283
Rab3ip	0.0142234	-0.0272371	0.045	0.063	1	0.0316949
Fzd4	0.00514094	-0.0273056	0.03	0.048	1	0.0210958
Cd7	0.207225	-0.0273511	0.014	0.019	1	0.0103489
Rtp3	0.225588	-0.0273882	0.173	0.186	1	0.125938
Cyp2j4	0.0200786	-0.0274734	0.053	0.071	1	0.0367669
Mmrn2	0.000605411	-0.027503	0.01	0.027	1	0.00723284
Larp1b	0.122586	-0.0275198	0.11	0.125	1	0.0783104
Mindy3	0.0627016	-0.0275749	0.083	0.099	1	0.0579651
Rab38	0.00181084	-0.0276445	0.028	0.048	1	0.0198903
Mif4gd	0.0158472	-0.0279658	0.049	0.067	1	0.0337533
Rbpms	0.00824135	-0.027967	0.043	0.062	1	0.0302393
Slc25a42	0.000296351	-0.028129	0.013	0.032	1	0.00904105
Slc34a2	0.00490221	-0.0281958	0.031	0.05	1	0.0220511
Pdhb	0.0578012	-0.0283036	0.163	0.186	1	0.122379
St5	0.00539638	-0.0284319	0.035	0.054	1	0.0241095
Krt79	0.0646778	-0.0285062	0.045	0.058	1	0.0337079
Slc23a1	0.000301666	-0.0285493	0.014	0.033	1	0.00964379
Maged1	0.09556	-0.0285773	0.108	0.124	1	0.0765022
LOC108348190	0.000412531	-0.0289052	0.015	0.034	1	0.0102465
Ces2j	0.00154725	-0.0289316	0.024	0.044	1	0.0168766
AABR07048463.1	0.00380085	-0.0289836	0.033	0.052	1	0.022904
Adck5	0.00777293	-0.0289987	0.041	0.06	1	0.0283286
Rfk	0.445761	-0.0292362	0.241	0.247	1	0.176068
Enpep	0.012285	-0.0292665	0.044	0.062	1	0.0307396
Lss	0.00976951	-0.0294112	0.07	0.092	1	0.0510396
Tmem33	0.0198319	-0.0294199	0.094	0.116	1	0.0677113
Akr1c2	0.00126498	-0.0294383	0.029	0.05	1	0.0205955
Gstt2	0.106228	-0.0294938	0.168	0.186	1	0.122822
Crym	0.0283333	-0.0295491	0.077	0.096	1	0.0544511
Spry1	0.000888174	-0.0296242	0.017	0.036	1	0.0124073
Tgfbr3	0.00243827	-0.0296356	0.028	0.047	1	0.0210505
RGD1306556	0.0258466	-0.029645	0.087	0.108	1	0.0627417
AABR07052458.1	0.0797593	-0.0297035	0.087	0.102	1	0.0602737
Anpep	0.0172164	-0.0298488	0.06	0.079	1	0.042294
Pex13	0.035101	-0.0298723	0.097	0.118	1	0.0699746
Lrp5	0.0152142	-0.0299017	0.054	0.073	1	0.0373697
Pgm1	0.269544	-0.0299281	0.19	0.201	1	0.136583
Slc20a2	0.0103752	-0.0299443	0.059	0.08	1	0.0423964
Nags	0.0691171	-0.0299632	0.107	0.125	1	0.0755469
Pla2g12a	0.0148689	-0.0300643	0.066	0.087	1	0.0468657
Rdh5	0.00049782	-0.0301484	0.021	0.042	1	0.0148183
Kyat3	0.0881705	-0.0301608	0.155	0.174	1	0.112371
Csrp2	0.0129921	-0.0301711	0.056	0.075	1	0.039883
AABR07054126.1	0.00014304	-0.0301888	0.01	0.03	1	0.00723284
Tmed2	0.582703	-0.0302189	0.389	0.388	1	0.301883
Olr59	0.000129271	-0.0305518	0.013	0.034	1	0.00904105
Cyp4b1	0.0057393	-0.0305584	0.027	0.044	1	0.01939
Suox	0.0813989	-0.0305909	0.141	0.159	1	0.101419
Sdr42e1	0.00479431	-0.0308393	0.043	0.063	1	0.0298867
Depdc7	0.0579192	-0.0308733	0.102	0.12	1	0.0719305
Iqcg	0.0266384	-0.0309243	0.083	0.104	1	0.0596256
Calml4	0.00170166	-0.031159	0.02	0.038	1	0.0145681
Ptger3	0.000166212	-0.0311671	0.016	0.037	1	0.0108493
Anxa6	0.116559	-0.0312196	0.147	0.163	1	0.104683
Gdf15	0.00120658	-0.0312484	0.028	0.049	1	0.0196402
Mug2	0.00275967	-0.0314672	0.037	0.057	1	0.0256675
Slc41a2	0.00449678	-0.0314914	0.043	0.064	1	0.0304894
Gucy1b2	0.00432094	-0.0316033	0.041	0.061	1	0.0283286
Arfgap2	0.0828212	-0.0316858	0.118	0.135	1	0.0837351
Clec1b	0.0209505	-0.0316934	0.037	0.052	1	0.0266228
Phyhd1	0.307681	-0.0318423	0.257	0.267	1	0.18934
Fbxo9	0.129134	-0.031883	0.16	0.176	1	0.115385
Spcs3	0.178871	-0.0319194	0.205	0.22	1	0.15015
Rnf39	0.00509184	-0.0320034	0.039	0.059	1	0.0274757
AABR07069728.1	0.000213348	-0.032056	0.016	0.036	1	0.0108493
RGD735065	0.158045	-0.0322513	0.165	0.18	1	0.118751
Slc17a4	0.00029436	-0.032261	0.021	0.043	1	0.0144657
Slco1a1	0.000237207	-0.0323289	0.022	0.044	1	0.015421
Nfs1	0.187194	-0.0324959	0.217	0.232	1	0.158191
Fitm2	0.0168501	-0.0325712	0.069	0.089	1	0.0479688
Tex2	0.0203367	-0.0328738	0.094	0.116	1	0.067211
Tmem204	0.00392173	-0.0328853	0.031	0.05	1	0.0220511
AC111831.1	0.00602456	-0.0329545	0.05	0.072	1	0.0349587
Nqo1	0.014198	-0.0329721	0.058	0.078	1	0.0407359
Atrn	0.0370059	-0.0329761	0.115	0.136	1	0.0823819
Ptgr1	0.0521752	-0.0330023	0.197	0.222	1	0.148752
Anks4b	0.00924525	-0.033055	0.055	0.075	1	0.0379724
Nt5e	0.00454869	-0.0333429	0.044	0.065	1	0.0307396
Dnajb9	0.0642878	-0.0334856	0.144	0.164	1	0.104888
Hacd3	0.0234989	-0.0335033	0.086	0.107	1	0.0607287
Foxa2	0.0159786	-0.0336554	0.069	0.089	1	0.0479688
Pdlim1	0.0750668	-0.0336562	0.11	0.128	1	0.0783104
Sec61a1	0.244624	-0.0336694	0.247	0.26	1	0.185428
Slc29a1	0.00112811	-0.0337313	0.034	0.056	1	0.0238593
Mpp6	0.0699168	-0.0338139	0.142	0.161	1	0.102124
Crls1	0.00263136	-0.0340005	0.051	0.075	1	0.0366192
Ncln	0.0081329	-0.0343374	0.089	0.114	1	0.0648001
Aplp2	0.634267	-0.034441	0.343	0.342	1	0.266366
Pcp4l1	0.0107778	-0.0344505	0.041	0.059	1	0.0283286
Pla2g12b	0.00481867	-0.034522	0.057	0.08	1	0.0401332
Serf1	0.0111515	-0.0345694	0.086	0.11	1	0.0619341
Crem	0.347227	-0.0345771	0.216	0.224	1	0.155723
Pank1	0.0254023	-0.0347061	0.133	0.158	1	0.0968022
Smdt1	0.899621	-0.0347772	0.418	0.404	1	0.320829
Soat2	0.000386285	-0.0348501	0.03	0.055	1	0.0214484
Mdfic	0.00663614	-0.0350695	0.064	0.087	1	0.0456602
Sptbn2	3.13184e-05	-0.0351314	0.015	0.039	0.409362	0.0102465
Tle1	0.00101319	-0.0351616	0.037	0.061	1	0.0262703
S100a16	0.026774	-0.0353053	0.09	0.11	1	0.0641973
Acss3	0.0449511	-0.0353147	0.176	0.199	1	0.129805
Atp5f1e	0.382685	-0.0353818	0.99	0.978	1	1.75222
Jade1	0.00789866	-0.0354318	0.064	0.087	1	0.0449551
Mgp	0.0475905	-0.0355348	0.035	0.047	1	0.0241095
Il33	0.0323194	-0.0355613	0.108	0.129	1	0.07756
Hjv	0.0303451	-0.0355967	0.097	0.118	1	0.0685642
Slc25a32	0.000714127	-0.0356294	0.031	0.054	1	0.0220511
St3gal6	0.013398	-0.0359872	0.084	0.107	1	0.0595232
Tm6sf2	0.000643081	-0.0359986	0.037	0.061	1	0.0256675
Enpp2	0.00415853	-0.0360279	0.07	0.095	1	0.0499818
Atp5mf	0.977493	-0.0360284	0.893	0.848	1	1.05107
Serpinh1	0.00042254	-0.0361365	0.023	0.045	1	0.0162739
Ces2e	0.00368399	-0.0361667	0.052	0.075	1	0.0372219
Adgrl2	0.0147271	-0.0362365	0.074	0.095	1	0.0515852
Gja1	0.000949991	-0.0363312	0.018	0.037	1	0.0126575
Acsm5	0.0130932	-0.0364332	0.061	0.081	1	0.0421916
Hps4	0.000149094	-0.0365435	0.024	0.049	1	0.0168766
Ca8	0.0494044	-0.0366013	0.128	0.148	1	0.0913205
Mlc1	0.0151305	-0.0366353	0.083	0.105	1	0.059728
Sepsecs	0.0357654	-0.0367775	0.108	0.128	1	0.0761497
Pkdcc	0.0495266	-0.036806	0.124	0.144	1	0.0886594
Erbb3	0.00682929	-0.0368143	0.068	0.091	1	0.047366
Erg28	0.0991402	-0.037008	0.169	0.186	1	0.121162
Tinagl1	0.000101434	-0.0371377	0.021	0.045	1	0.0162286
Akr1c15	0.0057919	-0.0371619	0.039	0.058	1	0.0291362
Dsp	0.00243204	-0.0372024	0.054	0.078	1	0.0377223
Hmgcr	0.0319086	-0.0372603	0.097	0.118	1	0.0689168
Lcmt1	0.0360389	-0.0372975	0.121	0.142	1	0.0858959
C1galt1	0.0239119	-0.0376446	0.107	0.129	1	0.0757971
Tpm1	0.0478249	-0.0376888	0.125	0.145	1	0.088557
Dnaja3	0.041942	-0.0376953	0.132	0.153	1	0.0944366
Crybg2	0.000450559	-0.0377129	0.033	0.057	1	0.022904
Ppp1r3b	0.0278907	-0.0377999	0.16	0.185	1	0.118103
Ndufaf2	0.0122064	-0.0378394	0.097	0.121	1	0.0693718
Grpel1	0.331183	-0.0379424	0.295	0.303	1	0.219989
Sirt3	0.00640319	-0.0379562	0.078	0.103	1	0.0549515
Slc6a9	0.000155391	-0.0380048	0.029	0.054	1	0.0198903
Atoh8	0.000524722	-0.0380758	0.037	0.061	1	0.0253149
Mtch2	0.202613	-0.0381476	0.249	0.262	1	0.183313
Cfl2	0.0526243	-0.0381649	0.13	0.149	1	0.0908655
Tmem123	0.0665527	-0.0382188	0.138	0.157	1	0.0979506
Ttpa	0.00210404	-0.0383538	0.056	0.081	1	0.0389277
LOC100910944	0.495772	-0.0386909	0.72	0.702	1	0.684787
Echdc2	0.0502613	-0.0388108	0.151	0.172	1	0.108402
Bnip3	0.0399722	-0.038908	0.147	0.169	1	0.105286
Slc22a23	0.00356771	-0.038971	0.068	0.093	1	0.0479688
Ebpl	0.00436786	-0.0391603	0.124	0.156	1	0.0918779
Rnf103	0.0232372	-0.0392419	0.124	0.148	1	0.0893646
Htra1	0.0014573	-0.0393465	0.05	0.076	1	0.0353113
Stbd1	0.00108463	-0.0393876	0.049	0.074	1	0.0337533
Gjb2	0.00214297	-0.0394487	0.049	0.072	1	0.0337533
Enpp1	0.00275066	-0.0396112	0.065	0.091	1	0.046263
Il1rn	0.00055823	-0.0396235	0.035	0.059	1	0.0248146
Hdhd3	0.0356761	-0.0396245	0.13	0.151	1	0.0922758
LOC500956	0.0195037	-0.0397199	0.103	0.125	1	0.0721807
Dap	0.365819	-0.0398397	0.464	0.463	1	0.370859
Prf1	0.00311727	-0.0399278	0.004	0.015	1	0.00301368
Xcl1	0.00874658	-0.0400469	0.005	0.015	1	0.003969
AABR07061950.1	8.66548e-05	-0.0401069	0.026	0.052	1	0.0180821
Kank1	0.000107218	-0.0401437	0.031	0.058	1	0.0216985
Pmvk	0.0955746	-0.0401462	0.189	0.207	1	0.136435
Zdhhc9	7.17856e-06	-0.0402397	0.017	0.045	0.0938309	0.0124073
Hhex	0.17396	-0.0402545	0.263	0.277	1	0.195117
Clpx	0.238305	-0.0403617	0.349	0.359	1	0.269973
Amotl2	0.000676689	-0.0404008	0.046	0.072	1	0.0326502
Prelp	0.0295672	-0.0404709	0.043	0.057	1	0.0309444
Pald1	0.00626279	-0.0406408	0.097	0.123	1	0.0686667
Tmem125	0.00670846	-0.0411995	0.112	0.14	1	0.0811764
Irf3	0.0324983	-0.0414836	0.104	0.125	1	0.0730336
Stradb	0.00616857	-0.0415552	0.102	0.129	1	0.0733408
Plxna2	0.000262976	-0.0415771	0.048	0.077	1	0.0342083
Abhd17c	0.00586771	-0.0415786	0.092	0.118	1	0.0648454
Tcea3	0.00315546	-0.0416764	0.068	0.093	1	0.047366
LOC100361907	1.7227e-06	-0.0418731	0.014	0.043	0.0225174	0.00964379
Cyp2f4	0.00161163	-0.0419138	0.063	0.09	1	0.0443524
Cpt1a	0.02269	-0.0420226	0.14	0.164	1	0.100817
Tmem53	0.00799737	-0.0420516	0.103	0.13	1	0.0734886
Smpd1	0.0428159	-0.0421248	0.177	0.2	1	0.128702
Dvl1	0.00130512	-0.0427195	0.063	0.091	1	0.0447049
Akr1c13	0.000128295	-0.0428	0.037	0.066	1	0.0259177
Rdh16	0.00156149	-0.0428981	0.068	0.096	1	0.0477186
Ca5a	0.00170115	-0.0429695	0.091	0.122	1	0.0653004
Fmo1	0.0334103	-0.0430521	0.152	0.175	1	0.109255
Sfxn1	0.0112468	-0.0431093	0.129	0.156	1	0.0926284
Kdr	0.953574	-0.0431708	0.141	0.139	1	0.113384
Slc13a3	5.59417e-05	-0.0432002	0.029	0.056	0.731215	0.0202429
Prdx1	0.573927	-0.043269	0.887	0.864	1	1.07143
Wfdc1	7.1337e-05	-0.0433494	0.015	0.037	0.932446	0.0102465
Gpx4	0.378226	-0.0434037	0.767	0.748	1	0.754224
Mylk	0.0062884	-0.0434136	0.093	0.119	1	0.0655506
Rps27l	0.685691	-0.0434339	0.77	0.729	1	0.751199
Rab17	0.00228344	-0.0434421	0.075	0.102	1	0.0525405
Col4a1	0.000390064	-0.0434826	0.031	0.055	1	0.0224037
Acat1	0.0167748	-0.0435871	0.198	0.228	1	0.147592
Onecut2	0.000214627	-0.0436535	0.044	0.073	1	0.0314447
Pm20d1	0.000458497	-0.0437328	0.05	0.079	1	0.0353113
Lrtm2	5.60104e-05	-0.0440782	0.032	0.061	0.732112	0.0223013
B4galnt1	0.00100783	-0.0441313	0.067	0.096	1	0.0471159
Nr1h4	0.000199601	-0.0442356	0.058	0.09	1	0.0424988
Hsd17b10	0.32937	-0.044236	0.497	0.499	1	0.405409
Ggcx	0.000617175	-0.0443031	0.058	0.087	1	0.0407359
Sez6	0.000453067	-0.0443485	0.053	0.082	1	0.0371195
AABR07069733.1	0.00097798	-0.0443635	0.058	0.086	1	0.0407359
Chka	0.00152858	-0.0444007	0.063	0.091	1	0.0447049
Hoga1	0.104892	-0.0444723	0.264	0.283	1	0.196175
Polg2	0.00656379	-0.0444951	0.122	0.15	1	0.0874539
Cyb5b	0.02877	-0.0445171	0.19	0.215	1	0.137743
Pls1	0.00019679	-0.0446857	0.043	0.072	1	0.0301368
Lypla1	0.0869369	-0.0447743	0.212	0.23	1	0.152607
Cidec	0.00153511	-0.0448204	0.079	0.109	1	0.0559068
Plekhb1	0.000966733	-0.0451533	0.062	0.09	1	0.0427943
Acly	0.564781	-0.0452358	0.397	0.392	1	0.307364
Tmem97	0.00937254	-0.0454228	0.098	0.123	1	0.0684618
Bphl	0.00989252	-0.0454287	0.21	0.244	1	0.159055
Clec14a	0.00357437	-0.0454515	0.059	0.083	1	0.0456149
Ndufc1	0.468092	-0.0454517	0.437	0.434	1	0.349591
Atox1	0.225167	-0.0455303	0.972	0.946	1	1.45006
Vcl	2.11588e-05	-0.0455548	0.027	0.056	0.276567	0.0186848
Iscu	0.492064	-0.045982	0.63	0.609	1	0.545703
Rdm1	0.00273863	-0.0460189	0.077	0.104	1	0.0545989
H6pd	0.00218787	-0.0461871	0.086	0.115	1	0.0609788
Chac1	1.61141e-05	-0.046301	0.027	0.057	0.210627	0.0186848
Zfp622	0.0023193	-0.0463711	0.077	0.105	1	0.0536436
Tspan31	0.0231993	-0.046567	0.147	0.171	1	0.104581
AABR07048487.2	2.36694e-05	-0.0466757	0.03	0.059	0.309383	0.020493
Sdr9c7	0.000410612	-0.0467453	0.071	0.104	1	0.0511873
Entpd5	0.046892	-0.0467482	0.198	0.22	1	0.144271
AABR07051507.1	0.000616165	-0.0469402	0.068	0.098	1	0.047366
Hs3st3b1	0.00138022	-0.0470244	0.079	0.109	1	0.0562594
Ifrd1	0.00550071	-0.0470491	0.09	0.117	1	0.065847
Bmp1	7.15022e-05	-0.0470922	0.042	0.072	0.934606	0.0289314
Acad10	0.000663351	-0.0470978	0.062	0.091	1	0.0431469
Lsr	0.000440461	-0.0471999	0.071	0.103	1	0.0507323
LOC100912405	0.00889679	-0.0475705	0.103	0.128	1	0.0718281
Dhfr	0.00129311	-0.0475762	0.072	0.101	1	0.0503797
Cped1	3.91566e-07	-0.0477129	0.015	0.047	0.00511816	0.0105991
Uroc1	0.107016	-0.0477865	0.303	0.32	1	0.229735
Prss23	0.0051571	-0.0482422	0.033	0.051	1	0.022904
Sorbs2	0.000749637	-0.0492844	0.097	0.132	1	0.0699746
LOC298111	0.0133628	-0.0493255	0.145	0.172	1	0.105138
Colec10	0.106986	-0.0495311	0.07	0.083	1	0.0509371
Net1	0.00503219	-0.0495586	0.132	0.163	1	0.0947892
AC105531.1	0.0515456	-0.0496251	0.243	0.264	1	0.177831
Rhod	2.06893e-05	-0.0496381	0.043	0.076	0.27043	0.0298867
Angptl4	0.00105141	-0.050101	0.087	0.118	1	0.0623891
Mgst2	0.00920738	-0.0502363	0.179	0.21	1	0.13101
Etnppl	0.00142734	-0.0502866	0.079	0.108	1	0.0555542
Nudt4	0.17593	-0.0503318	0.439	0.446	1	0.345896
Rpn2	0.382332	-0.0505773	0.335	0.334	1	0.25007
Aldh3a2	0.348947	-0.0513451	0.51	0.502	1	0.409151
Mtus1	0.000588319	-0.0514347	0.086	0.119	1	0.0607287
Agmat	0.00616983	-0.0517238	0.164	0.196	1	0.119103
Adra1b	8.39763e-05	-0.0519318	0.058	0.092	1	0.0403834
Apmap	0.000725329	-0.0520182	0.111	0.147	1	0.0809262
Onecut1	2.7218e-06	-0.0520585	0.029	0.063	0.0355766	0.0202429
Maob	0.0550618	-0.0522347	0.288	0.31	1	0.215714
Perp	0.00074774	-0.0522717	0.101	0.135	1	0.0720329
Xylb	0.00768815	-0.0523988	0.154	0.184	1	0.11021
Bmp2	0.794697	-0.0526594	0.103	0.103	1	0.0794253
Nnmt	0.000777009	-0.0527015	0.097	0.131	1	0.0703271
Snrnp25	0.130924	-0.0528418	0.304	0.317	1	0.227972
Nit1	0.0312731	-0.0529995	0.238	0.263	1	0.174317
RGD1564865	0.00873776	-0.0531382	0.157	0.187	1	0.113326
Klf9	0.020748	-0.0531432	0.175	0.2	1	0.125381
Ppp1r14a	0.00158989	-0.0532226	0.111	0.144	1	0.0798685
Gnpnat1	0.00167557	-0.0539762	0.137	0.171	1	0.0990083
Gzmm	0.001267	-0.0541883	0.005	0.018	1	0.003969
Cpn2	0.00044402	-0.0543698	0.083	0.117	1	0.0589205
Hspa5	0.476869	-0.0543707	0.454	0.443	1	0.356981
Gpc4	4.83158e-06	-0.0546343	0.043	0.08	0.0631535	0.0298867
Acot12	0.00393821	-0.0547761	0.141	0.172	1	0.101169
Gas2	0.000140552	-0.0549138	0.08	0.116	1	0.0568621
Slc19a2	0.000376915	-0.0550904	0.099	0.135	1	0.0701223
Ramp2	0.00266821	-0.0552562	0.042	0.063	1	0.0299891
Marveld1	2.77315e-05	-0.0555391	0.061	0.098	0.362479	0.0428967
Pklr	0.0486995	-0.0556035	0.271	0.292	1	0.199029
Nkg7	0.00699017	-0.0557926	0.007	0.017	1	0.00517447
Lbp	8.29278e-05	-0.0559279	0.067	0.102	1	0.0471159
Notum	0.000260877	-0.0560931	0.079	0.113	1	0.0552016
Abca8a	0.000248979	-0.0563896	0.082	0.117	1	0.057715
Tkfc	0.00359595	-0.0564567	0.177	0.211	1	0.12885
AC134224.1	0.015976	-0.0564894	0.145	0.171	1	0.111816
Cyp2c12	0.00254427	-0.0566157	0.123	0.156	1	0.0933453
Mal2	0.000278165	-0.0569173	0.09	0.126	1	0.0637423
Smco4	0.00137383	-0.0572266	0.128	0.162	1	0.0910703
Ndufa4	0.165372	-0.0575379	0.935	0.909	1	1.24688
Pcsk9	0.000179377	-0.0576505	0.084	0.12	1	0.0595232
RGD1310587	0.00443669	-0.0577742	0.177	0.211	1	0.128952
Gpr182	6.24775e-06	-0.0581916	0.035	0.069	0.0816643	0.0283857
Sod3	0.0153424	-0.0582855	0.043	0.06	1	0.0321499
Atp5f1b	0.0935105	-0.0583562	0.896	0.899	1	1.1223
Mmut	0.00531643	-0.0584015	0.172	0.204	1	0.123118
Herpud1	0.031953	-0.0584142	0.253	0.277	1	0.185519
Akr7a2	0.0368014	-0.0584966	0.395	0.417	1	0.30947
Klf15	0.00304642	-0.0586129	0.155	0.188	1	0.112223
Ugdh	0.0234338	-0.0586814	0.279	0.306	1	0.20939
AC095947.1	0.133805	-0.0587309	0.445	0.454	1	0.360124
Stap2	8.13864e-06	-0.0588184	0.06	0.1	0.10638	0.0426466
Nipsnap1	0.00174336	-0.0589055	0.21	0.25	1	0.15669
Avpr1a	0.000764681	-0.0590549	0.117	0.153	1	0.0834849
Glrx5	0.046432	-0.0590616	0.318	0.341	1	0.242655
Cideb	0.00144788	-0.0597567	0.172	0.21	1	0.125938
Paqr9	1.70374e-05	-0.0598073	0.072	0.113	0.222696	0.05179
Shmt2	0.00501696	-0.0603069	0.167	0.198	1	0.118444
Gckr	0.0275702	-0.0607622	0.305	0.33	1	0.229485
Ddi2	0.000397915	-0.0609193	0.15	0.191	1	0.109665
Cbs	0.0211597	-0.0609838	0.309	0.335	1	0.23209
Aldh1a1	0.0290713	-0.0610878	0.261	0.284	1	0.192399
Mgat4b	0.000977509	-0.0611906	0.155	0.193	1	0.111165
Ugt2a3	1.54775e-05	-0.0616374	0.068	0.108	0.202306	0.0484238
Lrp3	2.90378e-06	-0.0616518	0.054	0.095	0.0379553	0.0373697
Fmo3	0.02089	-0.0617491	0.325	0.352	1	0.245657
Tstd1	0.00418835	-0.0620196	0.21	0.245	1	0.156838
Sar1b	0.0267527	-0.0620432	0.32	0.345	1	0.240391
Cyp39a1	2.44202e-05	-0.0620907	0.09	0.133	0.319196	0.0646977
Inhbe	4.17749e-06	-0.0629982	0.057	0.097	0.0546039	0.0395305
Slc25a10	0.000129941	-0.0635523	0.152	0.198	1	0.111917
Sqle	6.31643e-06	-0.06366	0.07	0.112	0.0825621	0.0499818
Tmem63b	1.41892e-06	-0.0637337	0.057	0.1	0.0185468	0.0405882
Aldh4a1	0.0083375	-0.0637478	0.277	0.309	1	0.208037
Acacb	2.24727e-06	-0.0639527	0.056	0.097	0.029374	0.0392803
Pipox	0.000631394	-0.0641598	0.21	0.253	1	0.156383
F7	4.47572e-06	-0.0642246	0.073	0.117	0.0585022	0.0529955
Slc33a1	0.00125606	-0.064355	0.13	0.165	1	0.0914682
Glyctk	0.000952825	-0.064505	0.177	0.217	1	0.128747
Pth1r	0.00684208	-0.0651557	0.05	0.071	1	0.0382236
Pdia5	0.000146953	-0.0651655	0.115	0.155	1	0.0813241
Mst1	3.42756e-08	-0.0653925	0.029	0.071	0.000448017	0.0198903
Gstm2	0.00484932	-0.0654065	0.242	0.275	1	0.17617
Optn	0.00043545	-0.0654863	0.131	0.17	1	0.0931287
Pam	0.000873918	-0.0655868	0.05	0.075	1	0.0350611
Sardh	0.000271525	-0.0656823	0.16	0.203	1	0.116545
Apoc1.1	0.000476589	-0.0658583	0.157	0.197	1	0.112371
Emilin1	0.000269187	-0.0661586	0.045	0.073	1	0.0316949
Inhbc	5.70397e-06	-0.0662112	0.067	0.109	0.0745565	0.0467633
AABR07034739.1	0.0102484	-0.0663118	0.004	0.013	1	0.00336626
Tmem47	1.9899e-06	-0.0668281	0.07	0.116	0.02601	0.050232
Chdh	0.000281942	-0.0673158	0.155	0.197	1	0.111768
Nedd4	0.00167712	-0.0674855	0.172	0.208	1	0.123925
Aadat	0.000486517	-0.0675158	0.177	0.219	1	0.128952
Ldlr	0.00017714	-0.0675969	0.12	0.16	1	0.0842354
Slc22a8	1.39614e-05	-0.0679376	0.1	0.146	0.18249	0.0720329
Skp1	0.0742025	-0.0685325	0.437	0.445	1	0.336603
Slc17a2	1.54497e-07	-0.0687063	0.051	0.098	0.00201943	0.0366192
Aadac	3.18092e-08	-0.0687397	0.043	0.09	0.000415778	0.0302393
Cyp2c7	1.44643e-06	-0.068787	0.057	0.101	0.0189063	0.0415435
Sec14l2	9.30463e-05	-0.0689083	0.127	0.17	1	0.090115
Sdc1	1.32731e-06	-0.0689187	0.064	0.109	0.0173493	0.0456602
Cyp4v3	0.0143843	-0.0690417	0.243	0.27	1	0.176773
Slc39a14	5.42652e-06	-0.0699002	0.088	0.134	0.0709301	0.0622867
Idi1	0.000260377	-0.0701482	0.137	0.178	1	0.0989059
Hsd17b2	1.64494e-05	-0.0703472	0.079	0.12	0.215011	0.0552016
Krt18	0.021742	-0.0704518	0.298	0.322	1	0.221842
Slc30a10	2.91594e-07	-0.0707449	0.064	0.113	0.00381143	0.0463654
Igsf5	7.22642e-07	-0.0711578	0.07	0.117	0.00944565	0.0496292
Sigmar1	0.00416395	-0.0717272	0.217	0.25	1	0.157531
Hgfac	2.9847e-05	-0.0717381	0.108	0.152	0.39013	0.0774576
S1pr1	2.35051e-07	-0.0717999	0.073	0.124	0.00307235	0.0529955
Tmem38b	2.5975e-05	-0.0718468	0.125	0.172	0.339519	0.0903199
Nit2	0.00848782	-0.0726183	0.337	0.365	1	0.254049
AC125248.1	2.31356e-08	-0.0727099	0.04	0.087	0.000302406	0.0280785
Gsta4	0.0044563	-0.073385	0.306	0.34	1	0.231145
Aspg	1.06332e-06	-0.0755463	0.07	0.116	0.0138987	0.0485715
Cdh17	1.09458e-05	-0.075572	0.118	0.167	0.143072	0.085498
AABR07048436.1	0.000101409	-0.0755872	0.116	0.157	1	0.0829846
Agtr1a	4.48054e-07	-0.0760642	0.058	0.104	0.00585651	0.0403834
Aqp1	2.81728e-05	-0.0762238	0.037	0.069	0.368246	0.029933
Decr2	0.000303763	-0.0762872	0.269	0.316	1	0.204614
Srd5a1	1.72031e-05	-0.0764829	0.106	0.151	0.224862	0.0745916
Ust5r	2.22911e-06	-0.0765329	0.093	0.142	0.0291367	0.0662557
Cyp4a1	1.63024e-08	-0.0768579	0.052	0.103	0.000213089	0.0365168
Osgin1	0.000487648	-0.0770861	0.215	0.257	1	0.157986
Gstt1	8.6555e-05	-0.0771439	0.196	0.244	1	0.142713
Ndufb2	0.0187531	-0.0773779	0.791	0.777	1	0.805392
Acox2	0.000518097	-0.0775012	0.273	0.317	1	0.203908
Nadk2	0.000503371	-0.0776868	0.225	0.268	1	0.165571
Dsg2	5.84806e-08	-0.077859	0.063	0.115	0.0007644	0.0443524
Etfb	0.0445007	-0.0780611	0.522	0.521	1	0.425834
Spp2	0.000158213	-0.0782591	0.176	0.22	1	0.127041
RGD1305807	7.62244e-08	-0.078418	0.067	0.119	0.00099633	0.0471159
Aox1	0.00106501	-0.0786229	0.321	0.365	1	0.248239
Asl	0.000580177	-0.0792087	0.276	0.321	1	0.208947
Adk	0.00369012	-0.0792401	0.363	0.396	1	0.277818
Ndufv3.1	0.0290593	-0.0797267	0.572	0.571	1	0.479446
Pid1	0.00258054	-0.0806026	0.293	0.327	1	0.217771
Dhrs3	1.43716e-05	-0.0806615	0.144	0.195	0.187852	0.104638
Srebf1	0.000241097	-0.0806807	0.162	0.204	1	0.117045
Nr0b2	6.10745e-06	-0.0809592	0.134	0.186	0.0798304	0.0998159
RGD1564614	7.20549e-07	-0.0810742	0.11	0.165	0.00941829	0.0797208
Akr7a3	0.00136272	-0.0811524	0.277	0.318	1	0.213871
Pc	0.000270437	-0.0811758	0.248	0.294	1	0.18321
Hacl1	5.67552e-05	-0.0813735	0.127	0.17	0.741847	0.0887047
Furin	4.21381e-05	-0.0814384	0.163	0.211	0.550787	0.11659
Tspan12	9.59431e-08	-0.0816479	0.082	0.136	0.00125407	0.0580676
Pros1	0.000704211	-0.0816674	0.237	0.278	1	0.172554
RGD1560242	6.38236e-06	-0.0821517	0.102	0.149	0.0834238	0.0715779
Gpt	6.50618e-06	-0.0821932	0.125	0.175	0.0850423	0.088557
Chpt1	2.25345e-05	-0.0824699	0.151	0.2	0.294549	0.107697
As3mt	0.000117251	-0.0826154	0.276	0.326	1	0.208128
Hyi	0.000544512	-0.0826994	0.253	0.295	1	0.186474
Mbl2	3.73679e-06	-0.0827237	0.113	0.163	0.0488436	0.0790609
Cpn1	9.51528e-08	-0.0829102	0.083	0.137	0.00124374	0.0583177
Atl2	9.99431e-06	-0.0830599	0.13	0.18	0.130636	0.0928786
Marc1	0.000489244	-0.0832335	0.269	0.312	1	0.2016
Fermt2	5.85964e-05	-0.083729	0.105	0.146	0.765914	0.074694
Hsd17b12	2.78016e-06	-0.0838566	0.119	0.171	0.0363394	0.0843378
Slco2b1	1.11579e-06	-0.0839356	0.103	0.155	0.0145844	0.0727834
Sptssa	4.66269e-05	-0.0841942	0.226	0.278	0.60946	0.167084
Marc2	0.000445676	-0.0842821	0.252	0.294	1	0.182801
Dhrs4	9.20737e-05	-0.0847456	0.214	0.263	1	0.15769
Ppp1r3c	4.38268e-05	-0.084759	0.155	0.202	0.57286	0.113179
Pbld1	0.000129814	-0.0856394	0.271	0.321	1	0.203158
Fam162a	0.00387632	-0.0857957	0.396	0.424	1	0.305341
Sod1	0.0117013	-0.0862332	0.935	0.919	1	1.26864
Timm8a1	7.39771e-05	-0.087503	0.173	0.219	0.966954	0.123823
Faah	6.4827e-09	-0.0884285	0.076	0.135	8.47353e-05	0.054201
Cyb5r3	0.000682261	-0.0886884	0.33	0.372	1	0.252355
Ghr	7.94873e-05	-0.0887058	0.264	0.316	1	0.200201
Nr1i2	1.04184e-08	-0.0887455	0.078	0.137	0.000136179	0.0556566
Aspdh	1.58325e-05	-0.0888268	0.203	0.258	0.206947	0.149752
Iyd	3.57083e-07	-0.0891602	0.114	0.17	0.00466744	0.0814266
Glyatl1	3.95508e-06	-0.0900504	0.183	0.24	0.0516968	0.133876
Steap4	0.000827004	-0.0901746	0.057	0.084	1	0.0415435
Upb1	0.000245057	-0.0907662	0.271	0.315	1	0.197721
Mcfd2	0.000295857	-0.0911398	0.272	0.316	1	0.200792
Aldh2	0.000364516	-0.0915163	0.741	0.761	1	0.72579
Efna1	2.33295e-10	-0.0917043	0.054	0.114	3.0494e-06	0.0377223
Agxt	4.3819e-06	-0.0918197	0.165	0.22	0.0572759	0.119706
Wfdc21	0.000210757	-0.0919649	0.181	0.225	1	0.134331
Aldh9a1	0.00454533	-0.0920799	0.571	0.588	1	0.484439
Adi1	0.000271213	-0.0920959	0.357	0.403	1	0.275419
Cldn3	1.39815e-07	-0.0921213	0.111	0.17	0.00182752	0.0799709
Tsc22d1	4.75728e-06	-0.092178	0.184	0.241	0.0621824	0.134127
Depp1	8.72623e-06	-0.0924879	0.124	0.173	0.114061	0.0888071
Dcaf11	0.000236179	-0.0925711	0.404	0.449	1	0.319227
Nr1i3	6.23513e-09	-0.0940259	0.066	0.122	8.14993e-05	0.0461606
Tob1	3.28844e-07	-0.0948172	0.15	0.211	0.00429832	0.108504
Gbe1	7.13534e-05	-0.0949703	0.274	0.324	0.93266	0.204818
Aqp9	1.80632e-08	-0.0954723	0.114	0.178	0.000236103	0.0819269
Dhcr7	1.47293e-06	-0.0954723	0.123	0.177	0.0192527	0.0880567
Pdia4	8.43069e-06	-0.0958054	0.166	0.218	0.110198	0.117943
Aldh7a1	0.000134145	-0.0959202	0.322	0.37	1	0.245168
Gcgr	1.48494e-09	-0.0961201	0.077	0.139	1.94097e-05	0.0543487
Eng	3.95381e-06	-0.0962303	0.09	0.137	0.0516803	0.0707368
Mgst3	3.35879e-05	-0.0963971	0.317	0.37	0.439027	0.243394
LOC360919	2.40018e-10	-0.0967155	0.057	0.118	3.13728e-06	0.0401332
Mttp	7.13278e-09	-0.0971133	0.106	0.171	9.32325e-05	0.0770597
Tm4sf4	2.42196e-07	-0.0976014	0.145	0.207	0.00316574	0.105843
Tm7sf2	1.02205e-05	-0.098234	0.192	0.245	0.133593	0.138493
Kynu	1.69859e-05	-0.0982485	0.296	0.352	0.222023	0.224811
Slc37a4	1.41909e-09	-0.0984325	0.107	0.176	1.85489e-05	0.0782651
Angptl8	1.32664e-07	-0.098805	0.111	0.169	0.00173405	0.0789132
Cisd1	0.0010808	-0.0992397	0.545	0.567	1	0.451867
Gabarapl2	0.00358454	-0.0992679	0.523	0.541	1	0.430976
Timd2	7.05002e-08	-0.0999318	0.152	0.218	0.000921508	0.112428
Sephs2	0.000249167	-0.100323	0.375	0.416	1	0.286916
Coq8a	2.96178e-06	-0.100821	0.293	0.358	0.0387134	0.227438
Slc6a13	2.59006e-09	-0.101099	0.097	0.161	3.38547e-05	0.0690192
Hmgcs1	0.0255283	-0.101434	0.643	0.648	1	0.580519
Got1	0.00011237	-0.102903	0.257	0.303	1	0.193605
Cebpa	8.64181e-05	-0.103206	0.363	0.41	1	0.278774
Pcyt2	2.27093e-07	-0.104095	0.25	0.32	0.00296834	0.189341
Surf4	1.7897e-05	-0.10417	0.276	0.33	0.233932	0.206126
Wfdc2	1.69213e-07	-0.104221	0.168	0.232	0.00221178	0.122367
Slc22a18	1.30534e-08	-0.104254	0.143	0.212	0.000170621	0.104285
Ccdc80	7.75221e-07	-0.10438	0.072	0.119	0.0101329	0.056214
Ceacam1	4.6446e-08	-0.104593	0.143	0.208	0.000607095	0.10333
Fah	3.77102e-05	-0.10549	0.51	0.553	0.49291	0.420922
Gzma	0.0903975	-0.105708	0.012	0.019	1	0.00879089
Sparc	0.492484	-0.106446	0.2	0.201	1	0.159225
Gabarapl1	0.000108012	-0.106788	0.383	0.426	1	0.295059
Dpp4	5.34364e-08	-0.10685	0.137	0.201	0.000698467	0.100316
Gpld1	8.91395e-09	-0.107031	0.116	0.18	0.000116514	0.0819269
Cers2	2.59996e-06	-0.107395	0.234	0.293	0.0339841	0.171553
Mfge8	2.09466e-07	-0.108004	0.083	0.136	0.00273794	0.0622414
AABR07071876.1	3.49747e-08	-0.108246	0.18	0.25	0.000457155	0.131716
Sema4g	2.95563e-10	-0.108903	0.105	0.176	3.8633e-06	0.074694
Slc22a7	7.98926e-10	-0.109034	0.108	0.177	1.04428e-05	0.0772074
Angptl6	2.12833e-05	-0.109287	0.045	0.079	0.278194	0.0333554
Gls2	1.70616e-07	-0.109401	0.189	0.254	0.00223012	0.138346
Serpina11	4.16947e-11	-0.109527	0.095	0.168	5.44991e-07	0.0680639
Cyp4f6	5.27825e-06	-0.109665	0.235	0.29	0.0689921	0.170143
Stac3	7.27315e-06	-0.109781	0.245	0.3	0.0950673	0.183302
Cpq	7.80254e-08	-0.109969	0.217	0.288	0.00101987	0.162569
Ccn1	1.35729e-09	-0.110184	0.036	0.086	1.77411e-05	0.0267253
Oaf	6.50339e-06	-0.110844	0.261	0.317	0.0850059	0.19315
F13b	1.0434e-07	-0.111448	0.185	0.251	0.00136383	0.134729
Hsd17b11	0.00014231	-0.111776	0.391	0.433	1	0.302599
Acadm	2.78481e-05	-0.112167	0.659	0.691	0.364002	0.608066
Glud1	7.2509e-05	-0.112332	0.715	0.722	0.947766	0.660478
Alas1	0.00010536	-0.112444	0.204	0.249	1	0.15321
Hnf4a	6.28057e-06	-0.112617	0.335	0.39	0.0820933	0.254902
Fam167b	0.00468905	-0.11308	0.107	0.133	1	0.0854073
Insig2	5.14832e-07	-0.113195	0.237	0.3	0.00672937	0.172702
Nlrp12	1.23027e-08	-0.113344	0.208	0.283	0.000160808	0.15553
Hibadh	1.19789e-05	-0.114397	0.422	0.477	0.156576	0.337991
Hgd	2.0179e-05	-0.114954	0.397	0.442	0.263759	0.306138
Retsat	1.76426e-06	-0.114968	0.265	0.328	0.0230606	0.201156
Masp2	7.61456e-09	-0.115026	0.21	0.286	9.953e-05	0.15719
Aqp8	2.80798e-12	-0.115094	0.098	0.178	3.67031e-08	0.0722378
Ggct	3.87468e-09	-0.115902	0.156	0.227	5.06459e-05	0.111063
Slc26a1	3.29288e-09	-0.116858	0.137	0.207	4.30412e-05	0.0973479
Acsm2	2.18843e-09	-0.117063	0.197	0.276	2.86049e-05	0.147285
Prodh1	2.47401e-11	-0.117379	0.092	0.165	3.23378e-07	0.0653004
Cabp2	3.28531e-06	-0.117471	0.35	0.408	0.0429423	0.267924
Slc17a3	6.03195e-12	-0.117977	0.098	0.176	7.88437e-08	0.0698721
Cldn2	5.08744e-11	-0.118257	0.107	0.181	6.6498e-07	0.0754445
Gstz1	9.98499e-06	-0.118261	0.468	0.518	0.130514	0.375918
Cavin3	9.52417e-08	-0.118391	0.183	0.249	0.0012449	0.133171
Nme2	0.000682225	-0.118852	0.73	0.736	1	0.711213
Reep6	8.87226e-09	-0.118898	0.189	0.261	0.000115969	0.138596
F11r	2.50265e-10	-0.119021	0.123	0.197	3.27122e-06	0.0877041
Ebp	1.32603e-07	-0.119387	0.25	0.319	0.00173325	0.188089
Alad	5.31826e-07	-0.120122	0.284	0.349	0.00695149	0.213461
AABR07026377.1	1.29403e-16	-0.120318	0.019	0.089	1.69142e-12	0.0139654
Gstk1	2.37575e-08	-0.120731	0.254	0.329	0.000310535	0.191205
Gcsh	1.1569e-06	-0.121553	0.335	0.396	0.0151218	0.253254
Gchfr	3.33724e-06	-0.121638	0.409	0.465	0.0436211	0.322297
Etnk2	1.98008e-08	-0.122579	0.263	0.337	0.000258817	0.195367
Aldh8a1	5.74646e-06	-0.12263	0.481	0.529	0.075112	0.388464
Gcdh	7.5066e-07	-0.122749	0.381	0.442	0.00981187	0.295095
Rnf125	3.68441e-11	-0.123181	0.092	0.164	4.81589e-07	0.0663581
Fcgr2b	0.00171462	-0.123751	0.097	0.125	1	0.0754918
Acaa2	1.51369e-06	-0.124544	0.433	0.492	0.0197855	0.350867
Cd81	6.4041e-06	-0.125534	0.539	0.577	0.083708	0.444224
Lyve1	0.486883	-0.125914	0.163	0.163	1	0.142205
Otc	5.26196e-07	-0.126238	0.484	0.541	0.0068779	0.395267
Ptprd	4.8694e-13	-0.126619	0.108	0.192	6.3648e-09	0.0778101
Acox1	8.65018e-07	-0.127054	0.473	0.529	0.0113066	0.387713
Crp	8.32755e-10	-0.127136	0.196	0.274	1.08849e-05	0.143168
Cox7c	4.79907e-05	-0.128429	0.969	0.937	0.627287	1.43114
Habp2	2.89743e-11	-0.128565	0.141	0.222	3.78723e-07	0.101874
Atp5me	1.42381e-05	-0.12866	0.91	0.898	0.186106	1.12224
Hes6	9.41155e-07	-0.128665	0.331	0.39	0.0123018	0.247317
Abhd14b	4.95434e-07	-0.128731	0.38	0.44	0.00647582	0.29274
Tymp	7.21132e-07	-0.129602	0.255	0.315	0.00942592	0.186974
Dmgdh	6.71989e-10	-0.129774	0.206	0.286	8.78357e-06	0.150344
Lipc	1.51563e-08	-0.130647	0.238	0.31	0.000198108	0.172201
Dio1	6.8133e-11	-0.132635	0.16	0.241	8.90566e-07	0.117148
Fdft1	4.10309e-09	-0.133304	0.212	0.286	5.36315e-05	0.154722
Tsku	3.6878e-10	-0.134217	0.183	0.264	4.82033e-06	0.136344
Mfsd2a	1.86952e-14	-0.134736	0.068	0.148	2.44365e-10	0.0477186
Dpys	7.2941e-07	-0.136029	0.49	0.545	0.00953412	0.404933
Tfr2	8.74378e-14	-0.13611	0.116	0.205	1.1429e-09	0.0840423
Ptprf	1.2363e-11	-0.136164	0.163	0.248	1.61596e-07	0.118353
Hadh	3.4088e-07	-0.136609	0.475	0.527	0.00445564	0.379615
Cmbl	3.68275e-09	-0.13671	0.295	0.374	4.81373e-05	0.223515
Abcd3	1.91756e-08	-0.136935	0.286	0.358	0.000250645	0.215647
Abcc6	3.15424e-16	-0.139526	0.077	0.167	4.1229e-12	0.0548037
Btg1	1.95124e-08	-0.140532	0.343	0.415	0.000255046	0.26416
Eci3	1.49165e-08	-0.141636	0.453	0.517	0.000194973	0.361148
Tbca	5.05806e-06	-0.141722	0.651	0.679	0.0661139	0.594877
Fads1	4.48767e-06	-0.141766	0.51	0.547	0.0586583	0.417929
Igfals	7.76321e-12	-0.141811	0.157	0.243	1.01473e-07	0.115089
Rcl1	1.07362e-10	-0.142236	0.298	0.387	1.40333e-06	0.226676
Nsdhl	2.03734e-09	-0.143341	0.304	0.383	2.66301e-05	0.229235
Sds	8.30098e-10	-0.143371	0.088	0.152	1.08502e-05	0.0655969
Klkb1	4.60601e-13	-0.144097	0.14	0.228	6.02052e-09	0.0998612
Haao	6.62395e-10	-0.144135	0.388	0.47	8.65817e-06	0.308811
Smim14	1.48384e-08	-0.14422	0.419	0.486	0.000193952	0.328007
Abcc2	1.25351e-13	-0.145017	0.144	0.236	1.63847e-09	0.10358
Tcim	6.20661e-16	-0.145306	0.076	0.165	8.11266e-12	0.0571693
St6gal1	4.96917e-08	-0.145885	0.348	0.411	0.00064952	0.262329
Bgn	0.0305514	-0.145945	0.135	0.155	1	0.105481
Dcxr	1.22074e-08	-0.14703	0.564	0.615	0.000159563	0.477673
Fxyd1	9.18412e-10	-0.148099	0.283	0.361	1.20046e-05	0.208173
Dgat2	2.76744e-12	-0.148659	0.199	0.291	3.61732e-08	0.146489
Colec11	0.897708	-0.149364	0.155	0.147	1	0.114874
Dhtkd1	6.30878e-10	-0.149973	0.298	0.378	8.24621e-06	0.223253
Cald1	3.09215e-09	-0.150592	0.394	0.465	4.04174e-05	0.305841
Cyp4f4	1.36787e-15	-0.151766	0.117	0.214	1.78794e-11	0.0838375
Qdpr	8.55786e-09	-0.151991	0.524	0.578	0.00011186	0.427928
Gsta5	4.98967e-10	-0.152143	0.23	0.307	6.522e-06	0.165821
Csad	2.13507e-08	-0.153173	0.482	0.541	0.000279075	0.395084
Ttc36	9.45638e-09	-0.153653	0.464	0.53	0.000123604	0.378227
Hagh	3.26996e-09	-0.153936	0.393	0.463	4.27417e-05	0.303544
Gk	1.15278e-09	-0.156031	0.38	0.454	1.5068e-05	0.292637
P4hb	7.46913e-06	-0.156172	0.578	0.608	0.097629	0.506397
Sult1c3	2.48699e-09	-0.156616	0.448	0.514	3.25074e-05	0.357532
Glyat	2.52827e-11	-0.157948	0.319	0.407	3.3047e-07	0.241939
Ctsl	0.0198901	-0.158892	0.705	0.698	1	0.678066
F11	1.33656e-16	-0.159822	0.137	0.24	1.74702e-12	0.0987582
Tgfbi	5.59949e-12	-0.16049	0.137	0.219	7.31909e-08	0.0991108
LOC684797	6.73558e-07	-0.160586	0.638	0.655	0.00880408	0.555878
Cela1	6.68818e-10	-0.160714	0.297	0.374	8.74212e-06	0.223855
Oat	9.02586e-07	-0.160719	0.616	0.655	0.0117977	0.548127
Vegfa	4.67947e-19	-0.161	0.083	0.185	6.11653e-15	0.0593755
Hba-a2	1.3311e-05	-0.161002	0.024	0.01	0.173988	0.0172292
Mpc1	2.65811e-09	-0.161012	0.627	0.674	3.47441e-05	0.556771
Gltpd2	7.27095e-14	-0.16214	0.243	0.345	9.50386e-10	0.184712
AY172581.9	0.000891251	-0.162475	0.357	0.381	1	0.285088
F10	2.89682e-15	-0.164606	0.191	0.297	3.78644e-11	0.142019
Fabp7	5.18871e-08	-0.164929	0.346	0.409	0.000678216	0.26581
Acnat2	1.41979e-12	-0.16518	0.409	0.506	1.8558e-08	0.334072
Bhmt2	5.07437e-12	-0.165994	0.461	0.542	6.63271e-08	0.372759
Ugt2b17	2.97487e-14	-0.166902	0.228	0.329	3.88845e-10	0.169142
Col3a1	0.00236275	-0.169006	0.102	0.129	1	0.0764924
Ftcd	2.23228e-12	-0.169651	0.344	0.437	2.91782e-08	0.265457
Lcat	1.71461e-12	-0.169692	0.259	0.35	2.24116e-08	0.190535
Pon3	5.06392e-15	-0.170428	0.199	0.302	6.61906e-11	0.146386
Ces1d	6.44854e-11	-0.170655	0.302	0.389	8.42889e-07	0.236434
Plpp3	9.91809e-13	-0.174592	0.294	0.391	1.29639e-08	0.230079
AABR07048482.1	4.2876e-12	-0.175768	0.041	0.103	5.60433e-08	0.0320938
Cxcl12	2.19431e-13	-0.17631	0.226	0.323	2.86819e-09	0.169347
Fbp1	6.0594e-11	-0.176376	0.438	0.511	7.92025e-07	0.347465
Fdps	3.58464e-12	-0.176541	0.384	0.471	4.68548e-08	0.296811
Slc22a1	8.81282e-15	-0.177007	0.19	0.288	1.15192e-10	0.135878
Tmprss6	1.28181e-16	-0.178022	0.163	0.268	1.67545e-12	0.117648
Cyp27a1	1.07039e-15	-0.178463	0.238	0.347	1.3991e-11	0.17799
Angptl3	1.92447e-13	-0.178634	0.3	0.396	2.51548e-09	0.224458
Mreg	6.89767e-14	-0.178776	0.41	0.507	9.01595e-10	0.32721
Cyp7a1	3.57876e-13	-0.179163	0.133	0.218	4.6778e-09	0.0943342
Mbl1	6.43427e-16	-0.180348	0.21	0.316	8.41023e-12	0.153016
Agmo	1.40517e-16	-0.18088	0.224	0.337	1.8367e-12	0.167994
Cox7b	1.99422e-09	-0.182571	0.862	0.865	2.60665e-05	1.00979
Proz	6.00664e-16	-0.183677	0.23	0.34	7.85128e-12	0.172771
Scd	2.69966e-10	-0.184088	0.181	0.256	3.52873e-06	0.12985
Cdh2	9.97428e-18	-0.184393	0.172	0.283	1.30374e-13	0.123925
LOC100912026	5.28514e-11	-0.185273	0.396	0.467	6.90821e-07	0.305785
Sord	4.43014e-12	-0.185694	0.465	0.542	5.79064e-08	0.371245
Hsd17b13	1.17257e-18	-0.185874	0.132	0.243	1.53267e-14	0.097405
Ighm	0.0817563	-0.18616	0.023	0.033	1	0.0162739
Cyp51	5.88652e-12	-0.186175	0.297	0.382	7.69427e-08	0.219579
Slco2a1	4.7902e-15	-0.186213	0.269	0.372	6.26128e-11	0.199439
LOC689574	4.67468e-12	-0.187689	0.638	0.694	6.11028e-08	0.577621
Hpn	3.40112e-20	-0.190384	0.155	0.274	4.44561e-16	0.110813
Slc25a47	4.01464e-14	-0.19138	0.26	0.357	5.24754e-10	0.193002
Slc25a25	4.36822e-12	-0.191392	0.356	0.443	5.70969e-08	0.28445
Pemt	1.117e-15	-0.192534	0.305	0.409	1.46003e-11	0.226915
Creb3l3	6.81081e-19	-0.193455	0.212	0.333	8.90241e-15	0.158043
C8b	3.13177e-16	-0.194574	0.235	0.341	4.09353e-12	0.169688
Adtrp	4.79192e-19	-0.194576	0.254	0.379	6.26352e-15	0.192559
Smlr1	4.33746e-16	-0.195075	0.267	0.374	5.6695e-12	0.196823
Msmo1	7.86001e-14	-0.195145	0.262	0.358	1.02738e-09	0.194514
Mup4	4.062e-10	-0.195629	0.333	0.404	5.30944e-06	0.250366
Hao2	1.54544e-12	-0.196262	0.501	0.571	2.02004e-08	0.402395
Igfbp3	0.0206576	-0.197318	0.11	0.129	1	0.0828369
Amy1a	3.54219e-17	-0.199494	0.252	0.364	4.63e-13	0.186929
Pah	1.19569e-17	-0.20208	0.675	0.762	1.56289e-13	0.642156
Aldh6a1	1.15799e-14	-0.202089	0.584	0.655	1.51361e-10	0.496913
Hsd3b7	8.51468e-18	-0.203995	0.264	0.381	1.11295e-13	0.19829
Cfh	2.8211e-14	-0.20426	0.634	0.697	3.68747e-10	0.566878
G0s2	1.45331e-16	-0.204589	0.295	0.405	1.89962e-12	0.224198
Ppdpf	2.61625e-15	-0.204671	0.556	0.645	3.4197e-11	0.48452
Cyp8b1	1.89213e-18	-0.20505	0.219	0.337	2.4732e-14	0.162717
AC114343.1	1.22207e-18	-0.205742	0.242	0.362	1.59737e-14	0.182859
Carhsp1	1.46767e-16	-0.206136	0.481	0.575	1.91839e-12	0.39326
Cyp2d5	9.59581e-18	-0.206137	0.262	0.38	1.25427e-13	0.202919
Slc2a2	9.89514e-20	-0.207488	0.198	0.319	1.29339e-15	0.144828
Pebp1	4.4188e-16	-0.210682	0.699	0.757	5.77581e-12	0.654416
Khk	1.94159e-20	-0.212116	0.301	0.428	2.53785e-16	0.229123
Slc10a1	8.34571e-19	-0.212368	0.381	0.498	1.09087e-14	0.30076
Lect2	8.7729e-20	-0.212572	0.27	0.393	1.14671e-15	0.201395
Ldha	2.83623e-15	-0.213354	0.752	0.798	3.70723e-11	0.734165
Slco1a4	3.4098e-19	-0.21464	0.231	0.352	4.45695e-15	0.171963
Apon	1.57634e-19	-0.216121	0.246	0.367	2.06044e-15	0.18296
Gnmt	9.52951e-15	-0.217588	0.624	0.679	1.2456e-10	0.550077
Zfp36l1	1.2737e-15	-0.218153	0.639	0.711	1.66485e-11	0.599411
Tmem150a	1.15672e-21	-0.219472	0.232	0.363	1.51195e-17	0.173419
Adh1	1.054e-14	-0.22016	0.536	0.62	1.37769e-10	0.465234
Tram1	9.2004e-16	-0.224106	0.583	0.648	1.20258e-11	0.486624
Akr1c12	3.34301e-20	-0.228037	0.537	0.632	4.36965e-16	0.446363
Abcb11	1.0557e-24	-0.234694	0.241	0.384	1.3799e-20	0.181061
Fgl1	1.80653e-22	-0.237294	0.249	0.38	2.36132e-18	0.184723
Cpb2	1.32542e-22	-0.238111	0.31	0.443	1.73246e-18	0.236014
Pxmp2	1.85532e-22	-0.239426	0.432	0.545	2.42509e-18	0.334272
Asgr2	1.37239e-30	-0.240755	0.171	0.331	1.79386e-26	0.126746
Gpd1	9.05333e-22	-0.241869	0.397	0.518	1.18336e-17	0.30973
Baat	6.59835e-23	-0.245542	0.598	0.707	8.6247e-19	0.539086
Sc5d	2.16415e-24	-0.247259	0.243	0.381	2.82876e-20	0.180094
Serpina6	1.6371e-24	-0.24838	0.302	0.444	2.13986e-20	0.233557
Rpp21	2.95134e-23	-0.252755	0.67	0.757	3.8577e-19	0.626864
Col18a1	4.21617e-25	-0.253221	0.29	0.431	5.51095e-21	0.224051
Rbp1	3.22159e-16	-0.253667	0.371	0.468	4.21094e-12	0.294845
Vkorc1	7.55404e-24	-0.254228	0.492	0.605	9.87388e-20	0.401611
Slc38a2	1.37311e-26	-0.25499	0.143	0.284	1.7948e-22	0.110702
Akr1c1	3.60337e-26	-0.255757	0.114	0.247	4.70996e-22	0.0846451
Sdc4	1.98915e-20	-0.256364	0.326	0.445	2.60001e-16	0.256508
Gamt	1.23896e-24	-0.257156	0.697	0.77	1.61944e-20	0.642206
Tmem86b	7.42384e-26	-0.257471	0.272	0.414	9.70371e-22	0.202305
Cyp2d1	1.82067e-23	-0.258416	0.47	0.59	2.3798e-19	0.38998
Serpinf1	2.14006e-25	-0.259166	0.29	0.43	2.79728e-21	0.220239
Ndrg2	7.89157e-26	-0.259807	0.559	0.675	1.03151e-21	0.484442
AABR07047899.1	1.6617e-21	-0.259923	0.373	0.49	2.17201e-17	0.288566
Akr1c14	2.36299e-26	-0.262036	0.629	0.726	3.08867e-22	0.552043
Amacr	2.20516e-21	-0.262326	0.448	0.557	2.88236e-17	0.360021
Ahcy	4.1723e-25	-0.264942	0.553	0.662	5.45362e-21	0.468355
Ndufa6	7.21957e-23	-0.266123	0.848	0.881	9.4367e-19	0.96108
Cyp1a2	2.09872e-19	-0.268061	0.362	0.465	2.74324e-15	0.273133
Gadd45g	4.05951e-20	-0.268735	0.303	0.423	5.30618e-16	0.237653
Sult2a6	1.33679e-20	-0.269225	0.443	0.552	1.74732e-16	0.364986
Sdc2	5.00062e-29	-0.270099	0.44	0.579	6.53631e-25	0.349001
Mettl7b	2.65809e-26	-0.272995	0.359	0.5	3.47438e-22	0.282095
Sult1a1	1.19024e-26	-0.273662	0.527	0.653	1.55577e-22	0.452906
Pecr	3.40413e-26	-0.274637	0.59	0.689	4.44954e-22	0.509269
Tmem205	9.0521e-29	-0.275202	0.567	0.679	1.1832e-24	0.477991
Apof	6.34454e-29	-0.276041	0.317	0.467	8.29295e-25	0.240881
Comt	6.58192e-32	-0.278226	0.805	0.89	8.60323e-28	0.880228
Proc	7.50044e-31	-0.280384	0.257	0.418	9.80383e-27	0.194367
C4bpb	1.35167e-31	-0.280953	0.371	0.528	1.76676e-27	0.290114
Serpind1	1.76124e-29	-0.28241	0.397	0.544	2.30212e-25	0.314451
Rgn	9.20641e-27	-0.282961	0.615	0.713	1.20337e-22	0.550205
Pcbd1	6.06518e-29	-0.283365	0.591	0.698	7.9278e-25	0.508609
Pigr	1.00766e-26	-0.283486	0.383	0.519	1.31711e-22	0.300168
Serpina3m	5.09063e-28	-0.283538	0.317	0.465	6.65396e-24	0.242962
C5	2.01937e-31	-0.286067	0.256	0.417	2.63952e-27	0.193616
Hmgcs2	5.30725e-32	-0.2862	0.678	0.785	6.93711e-28	0.641436
F12	3.11201e-33	-0.292461	0.233	0.4	4.06771e-29	0.174874
Ccl9	3.70735e-31	-0.293361	0.369	0.52	4.84588e-27	0.28545
AABR07034632.1	1.30177e-30	-0.296574	0.394	0.543	1.70154e-26	0.3137
C1r	1.29788e-30	-0.297433	0.393	0.538	1.69646e-26	0.307298
Dhcr24	4.07738e-26	-0.300029	0.464	0.58	5.32954e-22	0.371769
Dusp1	2.10833e-27	-0.300087	0.557	0.682	2.7558e-23	0.521113
Scp2	2.88475e-40	-0.301414	0.934	0.959	3.77066e-36	1.24198
Cfhr1	1.19773e-34	-0.301563	0.452	0.605	1.56555e-30	0.368724
C8a	8.36553e-33	-0.30713	0.329	0.489	1.09346e-28	0.254654
Uox	1.14857e-37	-0.308442	0.715	0.818	1.5013e-33	0.688005
Dpt	7.89499e-32	-0.310047	0.373	0.522	1.03195e-27	0.290453
RGD1307603	3.71837e-17	-0.311396	0.366	0.463	4.86028e-13	0.305263
Mt2A	2.36083e-17	-0.31547	0.315	0.419	3.08584e-13	0.253506
F9	8.51603e-34	-0.32334	0.374	0.528	1.11313e-29	0.290978
RGD1309350	4.05183e-35	-0.325293	0.496	0.638	5.29614e-31	0.411835
Ptms	2.01366e-39	-0.327822	0.711	0.807	2.63205e-35	0.669984
RGD1310507	3.12928e-35	-0.329433	0.362	0.524	4.09028e-31	0.281527
Tst	5.15643e-40	-0.329776	0.65	0.763	6.73997e-36	0.585859
Apoa4	2.57289e-25	-0.332437	0.389	0.511	3.36303e-21	0.304886
C4bpa	3.43911e-39	-0.333009	0.49	0.642	4.49527e-35	0.400064
Igfbp7	1.00478e-05	-0.333173	0.211	0.257	0.131335	0.165619
Apom	4.19772e-39	-0.333289	0.401	0.564	5.48683e-35	0.311016
C1s	8.02524e-37	-0.333779	0.435	0.584	1.04898e-32	0.342462
Ass1	7.06774e-46	-0.337541	0.85	0.921	9.23824e-42	0.990781
Arg1	3.88068e-40	-0.338748	0.647	0.757	5.07244e-36	0.57123
Cd164	1.01334e-39	-0.338944	0.63	0.75	1.32454e-35	0.562927
Pon1	1.05416e-41	-0.339585	0.488	0.65	1.37789e-37	0.407788
Cyp4f1	5.15456e-41	-0.340507	0.403	0.577	6.73753e-37	0.319763
AABR07057436.1	7.97237e-38	-0.340795	0.452	0.601	1.04207e-33	0.357155
Slc27a5	6.72869e-37	-0.341279	0.353	0.517	8.79507e-33	0.270335
Sult1b1	2.01141e-39	-0.341926	0.397	0.566	2.62911e-35	0.317034
Slc38a4	3.12035e-41	-0.344851	0.283	0.47	4.07861e-37	0.218192
Ugt2b35	3.6441e-45	-0.345658	0.378	0.566	4.7632e-41	0.296857
Bhmt	1.10033e-58	-0.347809	0.951	0.979	1.43824e-54	1.43825
Cat	2.17468e-53	-0.347859	0.936	0.975	2.84252e-49	1.3391
C9	3.46385e-40	-0.348577	0.335	0.51	4.5276e-36	0.257815
Fga	3.58108e-40	-0.349341	0.397	0.566	4.68083e-36	0.311493
Mat1a	2.37709e-46	-0.34949	0.825	0.919	3.1071e-42	0.96136
Ephx1	5.74941e-40	-0.351951	0.399	0.571	7.51506e-36	0.323148
AY172581.24	2.26875e-08	-0.352095	0.625	0.628	0.000296548	0.579269
Gstt3	8.86089e-46	-0.356097	0.718	0.825	1.15821e-41	0.695987
Pck1	7.86123e-54	-0.35684	0.96	0.987	1.02754e-49	1.60534
Itih1	4.61275e-40	-0.360951	0.381	0.553	6.02932e-36	0.301145
Uqcrq	1.17586e-61	-0.369342	0.972	0.972	1.53696e-57	1.43934
Cyp2d2	3.76286e-43	-0.369395	0.415	0.586	4.91843e-39	0.330305
C8g	1.79365e-49	-0.370249	0.523	0.696	2.34448e-45	0.446901
Ecm1	0.00297671	-0.373629	0.156	0.184	1	0.126564
Hba-a2.1	1.15628e-08	-0.373633	0.032	0.012	0.000151137	0.0237432
Stard10	5.98324e-54	-0.374461	0.654	0.796	7.8207e-50	0.597116
Apcs	7.10789e-49	-0.376244	0.427	0.615	9.29072e-45	0.346055
Cyp3a18	4.27614e-43	-0.376281	0.433	0.605	5.58934e-39	0.355224
Gulo	8.93063e-37	-0.379131	0.49	0.628	1.16732e-32	0.401532
Slc25a15	4.15242e-40	-0.382961	0.462	0.621	5.42762e-36	0.382089
Afm	5.34022e-43	-0.383745	0.379	0.559	6.9802e-39	0.302748
Slc38a3	1.15741e-48	-0.386106	0.312	0.512	1.51285e-44	0.23938
LOC689064	7.6357e-06	-0.386244	0.031	0.015	0.0998062	0.0236562
Asgr1	7.88098e-51	-0.386495	0.378	0.575	1.03012e-46	0.294866
Hsd3b5	2.89067e-52	-0.388582	0.52	0.688	3.77839e-48	0.43192
Cdo1	7.39877e-57	-0.392415	0.639	0.785	9.67093e-53	0.570748
Slc27a2	2.45389e-52	-0.393207	0.357	0.563	3.20747e-48	0.282075
Cyp4a2	9.85223e-22	-0.39326	0.439	0.537	1.28778e-17	0.40065
Tdo2	1.49228e-50	-0.394991	0.673	0.792	1.95055e-46	0.617355
Grhpr	1.10295e-64	-0.402723	0.715	0.84	1.44167e-60	0.671561
Cfi	8.72455e-51	-0.404638	0.449	0.627	1.14039e-46	0.359306
Igfbp4	1.17537e-57	-0.410825	0.505	0.689	1.53632e-53	0.417342
Thrsp	5.37954e-58	-0.410976	0.543	0.715	7.0316e-54	0.460775
Igf1	2.77717e-70	-0.414247	0.684	0.848	3.63003e-66	0.660574
Tat	1.11583e-47	-0.416894	0.559	0.721	1.4585e-43	0.517609
Hrg	1.80703e-53	-0.420591	0.511	0.681	2.36197e-49	0.42636
Saa4	1.80807e-58	-0.427154	0.591	0.744	2.36332e-54	0.509485
Serpina4	3.80175e-48	-0.427954	0.356	0.545	4.96927e-44	0.27783
Insig1	4.97883e-54	-0.430113	0.403	0.597	6.50783e-50	0.322025
Clu	5.46095e-59	-0.431848	0.499	0.682	7.138e-55	0.417325
Cyp2a1	3.79842e-59	-0.432507	0.483	0.668	4.96492e-55	0.392277
LOC108348061	2.91931e-77	-0.436003	0.879	0.951	3.81584e-73	1.11173
Akr1d1	2.42253e-81	-0.444847	0.903	0.959	3.16648e-77	1.15887
Igfbp1	4.49879e-48	-0.447854	0.39	0.573	5.88037e-44	0.320365
Dhrs7l1	4.45233e-59	-0.448411	0.464	0.669	5.81964e-55	0.401414
Serpinc1	5.64138e-65	-0.454874	0.57	0.752	7.37385e-61	0.505647
Gjb1	6.77038e-60	-0.457881	0.442	0.637	8.84956e-56	0.355735
Cp	2.96925e-66	-0.458047	0.454	0.664	3.88111e-62	0.371633
Cth	1.73106e-48	-0.458336	0.791	0.88	2.26266e-44	0.935138
Apoa5	4.78432e-64	-0.45837	0.465	0.666	6.25359e-60	0.379219
Errfi1	4.21299e-62	-0.461097	0.677	0.828	5.5068e-58	0.683578
Ugt1a5	3.48173e-55	-0.461782	0.632	0.773	4.55097e-51	0.578243
Azgp1	4.30295e-78	-0.463088	0.5	0.725	5.62439e-74	0.423712
Phyh	1.31544e-78	-0.468904	0.82	0.922	1.71941e-74	0.91857
Cyb5a	1.1079e-85	-0.470359	0.937	0.959	1.44814e-81	1.25631
Orm1	3.01051e-56	-0.47219	0.528	0.702	3.93504e-52	0.460973
Kng1	9.3364e-65	-0.475009	0.436	0.646	1.22036e-60	0.353426
Hsd11b1	3.13578e-77	-0.476767	0.535	0.738	4.09878e-73	0.452594
Ddt	2.51098e-84	-0.480468	0.891	0.94	3.2821e-80	1.10109
Pgrmc1	7.91234e-77	-0.485258	0.598	0.797	1.03422e-72	0.55455
Agt	8.16227e-70	-0.505292	0.405	0.623	1.06689e-65	0.321535
Gstm1	5.93037e-112	-0.511529	0.91	0.966	7.75158e-108	1.1417
Fn1	3.02797e-83	-0.514285	0.584	0.792	3.95786e-79	0.537171
Rarres2	2.36213e-87	-0.516832	0.593	0.794	3.08754e-83	0.532584
Rida	3.30484e-106	-0.52223	0.93	0.963	4.31976e-102	1.25506
Cyp2c22	4.10336e-88	-0.532416	0.663	0.85	5.3635e-84	0.653582
AABR07060872.1	0.954644	-0.535175	0.046	0.046	1	0.0354492
Ccl5	0.0415156	-0.541462	0.042	0.055	1	0.0361016
Mt1	2.8993e-52	-0.544503	0.675	0.783	3.78968e-48	0.689406
Slco1b2	1.09551e-71	-0.546337	0.377	0.604	1.43195e-67	0.297962
Apoc1	1.42645e-212	-0.548331	1	1	1.86451e-208	3.57051
Fabp1	7.10364e-90	-0.548784	0.999	0.997	9.28517e-86	2.51211
Dbi	2.80705e-101	-0.549136	0.941	0.955	3.6691e-97	1.25715
Sult1e1	2.15657e-96	-0.549399	0.795	0.904	2.81885e-92	0.851297
Spink1l	3.97673e-83	-0.550828	0.683	0.825	5.19798e-79	0.64857
Cyp2b3	2.88689e-92	-0.554122	0.511	0.738	3.77345e-88	0.430864
Apoc4	2.85975e-118	-0.557797	0.828	0.944	3.73798e-114	0.955157
Ca3	3.52339e-123	-0.561279	0.91	0.969	4.60542e-119	1.18077
Aldob	4.16253e-169	-0.574891	0.975	0.993	5.44084e-165	1.52773
Hpd	2.76957e-160	-0.581331	0.958	0.987	3.6201e-156	1.38763
Apoe	3.47135e-175	-0.59068	1	1	4.53741e-171	2.47663
Pzp	2.75006e-107	-0.596908	0.569	0.793	3.59461e-103	0.501979
Cyp2c23	1.81565e-109	-0.604933	0.622	0.829	2.37323e-105	0.574349
Tf	2.51598e-200	-0.654525	1	1	3.28864e-196	3.11447
Apoc3	0	-0.656506	1	1	0	3.1043
F2	3.91818e-114	-0.657313	0.552	0.791	5.12145e-110	0.48867
Rup2	8.25465e-277	-0.657932	1	1	1.07897e-272	3.12832
Cyp2e1	1.49514e-143	-0.659828	0.87	0.954	1.9543e-139	1.04267
Ttr	0	-0.66208	1	1	0	2.95299
G6pc	1.7702e-101	-0.674814	0.446	0.707	2.31383e-97	0.394152
LOC259244	3.40086e-162	-0.675893	0.837	0.962	4.44527e-158	1.01536
Hamp	2.41552e-181	-0.698476	0.927	0.98	3.15733e-177	1.31955
LOC100360095	4.37724e-257	-0.700007	0.998	0.998	5.72149e-253	2.3328
AABR07004549.1	8.91417e-116	-0.704155	0.731	0.881	1.16517e-111	0.758079
Apoa2	4.6886e-261	-0.710836	0.999	0.998	6.12847e-257	2.01937
Apoc2	1.27203e-225	-0.711961	0.957	0.993	1.66267e-221	1.44914
LOC680406	0	-0.717605	1	1	0	3.70445
Apoh	1.09257e-188	-0.731238	0.888	0.979	1.4281e-184	1.17099
Acsl1	1.55304e-172	-0.737529	0.798	0.943	2.02998e-168	0.877279
Vtn	1.966e-151	-0.742498	0.669	0.893	2.56976e-147	0.664504
Cyp2c13	9.45081e-159	-0.744271	0.75	0.918	1.23532e-154	0.765332
Plg	1.00357e-146	-0.74517	0.612	0.847	1.31177e-142	0.555741
Ugt2b	4.52154e-80	-0.753142	0.575	0.748	5.9101e-76	0.551092
Rbp4	1.97582e-301	-0.754858	0.997	0.999	2.58259e-297	1.87091
Apob	4.48707e-159	-0.755533	0.73	0.912	5.86505e-155	0.757066
AC134224.3	1.24224e-05	-0.755828	0.997	0.925	0.162373	3.67588
LOC501233	5.23514e-159	-0.757321	0.676	0.892	6.84285e-155	0.65834
Apoa1	1.2934e-170	-0.757941	0.822	0.959	1.6906e-166	0.974906
Cyp2c6v1	1.2994e-144	-0.761751	0.73	0.897	1.69844e-140	0.748601
Gc	4.09213e-297	-0.761807	0.998	0.999	5.34882e-293	2.0034
Mgst1	1.58287e-272	-0.767439	0.964	0.994	2.06897e-268	1.40528
Cyp2c11	1.73455e-215	-0.77424	0.909	0.98	2.26724e-211	1.159
Serpina1	1.03213e-271	-0.784408	1	1	1.3491e-267	2.40156
LOC100910877	2.88814e-184	-0.817948	0.95	0.992	3.77508e-180	1.47054
Ambp	2.35813e-167	-0.820795	0.781	0.946	3.08231e-163	0.908431
Itih3	2.38836e-142	-0.820954	0.654	0.861	3.12182e-138	0.623852
Itih4	2.16035e-144	-0.830481	0.616	0.856	2.8238e-140	0.595208
AABR07048474.1	0	-0.831587	1	1	0	3.12285
Fgg	9.11691e-188	-0.841293	0.708	0.912	1.19167e-183	0.704625
Hpx	2.57032e-195	-0.85376	0.817	0.958	3.35966e-191	0.97369
Fetub	1.71951e-188	-0.870928	0.73	0.935	2.24757e-184	0.783546
Hp	5.59407e-258	-0.883339	0.994	0.999	7.31201e-254	1.95202
LOC500712	2.9884e-275	-0.894993	0.947	0.993	3.90614e-271	1.34644
C3	4.41088e-180	-0.902322	0.829	0.957	5.76545e-176	0.987638
Cps1	5.91447e-235	-0.914755	0.899	0.979	7.73081e-231	1.15777
Fgb	1.99892e-200	-0.922814	0.728	0.933	2.61278e-196	0.785487
Serpina3c	2.88511e-235	-0.934325	0.917	0.988	3.77113e-231	1.28265
Alb	4.53404e-275	-0.936376	1	1	5.92644e-271	3.36852
LOC297568	1.54796e-229	-0.961283	0.793	0.959	2.02334e-225	0.912129

### Sheet: cluster-6
	p_val	avg_log2FC	pct.1	pct.2	p_val_adj	avg_exp
LOC689064	0.00680398	2.18798	0.025	0.015	1	0.0905707
Hba-a2.1	0.000151526	2.15582	0.026	0.013	1	0.0896367
Hba-a2	2.96405e-07	1.31017	0.027	0.01	0.00387431	0.0777268
AABR07060872.1	0.594356	0.799493	0.043	0.046	1	0.052649
Fabp1	1.64274e-175	0.589987	1	0.997	2.14722e-171	3.27688
Dbi	3.85388e-93	0.43247	0.996	0.952	5.03741e-89	1.92534
LOC100360095	1.95759e-136	0.399017	1	0.998	2.55877e-132	3.08555
RGD1307603	9.65083e-51	0.398264	0.641	0.448	1.26146e-46	0.692359
Fth1	1.28088e-140	0.378784	1	0.999	1.67423e-136	3.1188
Apoa2	8.69165e-104	0.37576	1	0.998	1.13609e-99	2.76065
Ftl1	1.52882e-105	0.375406	1	0.993	1.99832e-101	2.75377
Cox8a	4.89735e-71	0.373516	0.991	0.941	6.40133e-67	1.74964
Rup2	2.95419e-161	0.373379	1	1	3.86142e-157	3.83994
Cox7c	8.07265e-68	0.369893	0.99	0.936	1.05518e-63	1.75374
Rps20	2.95834e-71	0.366859	0.986	0.936	3.86685e-67	1.71385
Atp5f1e	1.34466e-81	0.360401	0.996	0.977	1.75761e-77	2.01512
Rida	1.55524e-72	0.354756	0.992	0.96	2.03285e-68	1.87573
Cox6c	3.80653e-69	0.3543	0.992	0.959	4.97551e-65	1.83833
Uqcr10	4.61967e-52	0.347491	0.959	0.889	6.03838e-48	1.43661
Rps8	1.87578e-61	0.341434	0.991	0.946	2.45183e-57	1.8828
Rpl26	9.72441e-54	0.339043	0.972	0.888	1.27108e-49	1.47378
Cox7a2l2	9.4621e-47	0.338987	0.946	0.855	1.23679e-42	1.31769
Rpl35	2.10436e-75	0.330551	0.997	0.979	2.75061e-71	2.18252
Hpd	1.72462e-71	0.328437	0.997	0.985	2.25425e-67	2.01971
Rplp1	1.49213e-70	0.322294	1	0.99	1.95036e-66	2.29173
Rps27a.1	2.65529e-62	0.320402	0.996	0.958	3.47073e-58	1.90086
Cox7b	5.56234e-42	0.317233	0.944	0.861	7.27054e-38	1.33403
Cyb5a	7.53292e-52	0.312091	0.994	0.956	9.84627e-48	1.79235
Rpl10	2.96056e-63	0.311998	0.996	0.964	3.86974e-59	1.97564
Uqcrq	8.59835e-58	0.308496	0.992	0.971	1.12389e-53	1.90092
Rpl21.3	1.72839e-57	0.306848	0.995	0.955	2.25918e-53	1.88745
Atox1	1.78595e-51	0.302125	0.988	0.945	2.33442e-47	1.67881
Apoc3	9.94212e-119	0.301153	1	1	1.29953e-114	3.75975
Apoc1	1.10477e-113	0.300942	1	1	1.44405e-109	4.16602
Rps23	7.18413e-53	0.298069	0.986	0.953	9.39038e-49	1.81896
Rpl24	1.23879e-50	0.296036	0.984	0.925	1.61923e-46	1.64234
Ddt	6.21865e-43	0.295299	0.986	0.935	8.12839e-39	1.6348
Fau	3.66459e-51	0.293792	0.995	0.968	4.78999e-47	1.91263
Uba52	1.27058e-50	0.292481	0.992	0.966	1.66078e-46	1.88793
Atp5mg	2.12898e-34	0.28877	0.956	0.903	2.78279e-30	1.41803
Rpl37a	4.22959e-67	0.284346	1	0.995	5.5285e-63	2.4559
Ighm	0.585382	0.279767	0.029	0.032	1	0.0317795
LOC108348287	4.94527e-34	0.277952	0.935	0.839	6.46397e-30	1.22776
Spink1l	7.02705e-35	0.277807	0.909	0.813	9.18506e-31	1.18433
Rps24	3.38551e-38	0.27498	0.966	0.894	4.4252e-34	1.46342
Sod1	1.60045e-33	0.27493	0.964	0.917	2.09195e-29	1.49338
Ugt2b	7.28737e-21	0.273289	0.808	0.736	9.52533e-17	1.13692
Rpl41	2.55352e-85	0.27086	1	1	3.33771e-81	3.1777
LOC680406	8.48726e-94	0.270846	1	1	1.10937e-89	4.39379
Rps2	1.56779e-38	0.270797	0.97	0.922	2.04926e-34	1.54256
Rpl36al	6.95049e-32	0.270087	0.928	0.848	9.08498e-28	1.23495
Rpl14	6.28571e-36	0.269522	0.974	0.924	8.21605e-32	1.55917
Rpl17	2.47848e-40	0.268122	0.969	0.903	3.23961e-36	1.55647
Hbb	3.68475e-21	0.267959	0.017	0.002	4.81633e-17	0.0381821
Rps18	5.65822e-50	0.26703	0.993	0.966	7.39585e-46	1.91776
Atp5mc1	7.44446e-29	0.265619	0.886	0.801	9.73066e-25	1.09262
Rpl23	1.57903e-37	0.26525	0.968	0.93	2.06394e-33	1.57221
Rpl32	9.70134e-30	0.265074	0.882	0.776	1.26806e-25	1.08606
Ndufa6	1.21967e-33	0.264119	0.943	0.876	1.59423e-29	1.3099
Rpl27a	1.29307e-37	0.263531	0.981	0.943	1.69018e-33	1.67593
Serpina1	1.48088e-56	0.263522	1	1	1.93566e-52	3.10813
Rpl23a	1.28847e-35	0.257755	0.966	0.903	1.68416e-31	1.48748
Gpx1	4.07355e-36	0.254962	0.987	0.962	5.32454e-32	1.73506
Cox4i1	1.47326e-29	0.252571	0.95	0.897	1.9257e-25	1.37275
Rps17	7.73578e-35	0.251916	0.971	0.907	1.01114e-30	1.49543
Rpl11	2.21936e-30	0.251232	0.956	0.904	2.90093e-26	1.44422
Uqcr11	2.52663e-29	0.25001	0.917	0.833	3.30256e-25	1.16029
Rpl7	5.89039e-30	0.244931	0.927	0.851	7.69933e-26	1.25151
Hint1	7.35889e-26	0.24493	0.932	0.861	9.61881e-22	1.27089
Rpl19	1.4304e-36	0.243908	0.983	0.945	1.86968e-32	1.68718
Tpt1	2.57856e-32	0.242458	0.984	0.959	3.37044e-28	1.72538
Ndufa4	2.94321e-29	0.238746	0.971	0.907	3.84708e-25	1.4465
Scp2	2.53201e-32	0.235498	0.973	0.957	3.30959e-28	1.60109
Fabp7	6.69586e-24	0.234845	0.533	0.399	8.75215e-20	0.479416
Rpl31	1.75071e-34	0.232343	0.977	0.931	2.28835e-30	1.6117
Apoc2	1.46693e-43	0.232115	0.999	0.991	1.91742e-39	2.13712
LOC100361854	1.63139e-27	0.230791	0.937	0.875	2.13239e-23	1.31358
Serf2	4.11825e-29	0.228174	0.988	0.958	5.38297e-25	1.74095
Rpl36	2.3475e-27	0.228043	0.972	0.914	3.06841e-23	1.49218
Ca3	1.02641e-31	0.225537	0.994	0.965	1.34162e-27	1.73213
Rpl37	1.88214e-20	0.225198	0.786	0.699	2.46014e-16	0.929429
Rps27l	6.44428e-21	0.224382	0.813	0.726	8.42331e-17	0.903419
Nme2	9.20533e-24	0.224263	0.832	0.731	1.20323e-19	0.925111
Atp5mf	1.8387e-23	0.223084	0.918	0.846	2.40337e-19	1.2071
Prdx1	3.25835e-20	0.219035	0.927	0.862	4.259e-16	1.23435
Rpp21	3.34709e-22	0.217254	0.842	0.748	4.37498e-18	0.931808
Rps21	5.91925e-28	0.216812	0.994	0.966	7.73705e-24	1.72853
LOC100360841	1.68071e-24	0.216336	0.982	0.937	2.19686e-20	1.67472
LOC689574	7.30912e-19	0.21557	0.778	0.687	9.55375e-15	0.822128
Atp5me	2.79501e-22	0.213926	0.952	0.896	3.65335e-18	1.34515
Rps3a	9.78752e-27	0.211477	0.918	0.828	1.27933e-22	1.18251
Ndufb2	2.26804e-19	0.210046	0.845	0.774	2.96455e-15	0.979829
Rpl29	2.66976e-21	0.209148	0.91	0.852	3.48964e-17	1.2223
RGD1309350	1.82759e-19	0.20786	0.734	0.625	2.38884e-15	0.733459
Rpl34	1.22488e-23	0.204759	0.948	0.882	1.60104e-19	1.33128
Sult1e1	3.50485e-21	0.199431	0.95	0.896	4.58119e-17	1.35608
LOC100360057	5.11468e-18	0.199191	0.866	0.791	6.6854e-14	1.02718
Rps28	1.34245e-28	0.197408	0.997	0.984	1.75471e-24	1.96934
Cox6b1	4.78179e-17	0.196231	0.912	0.825	6.25028e-13	1.13542
Atp5mc2	3.01739e-15	0.195721	0.871	0.816	3.94404e-11	1.06402
Tbca	5.14605e-16	0.19553	0.769	0.673	6.7264e-12	0.795528
LOC108351482	1.03596e-26	0.194941	0.999	0.988	1.3541e-22	2.05331
Eif1	4.86478e-20	0.193541	0.9	0.827	6.35875e-16	1.12496
Cox5b	1.55564e-16	0.19247	0.9	0.827	2.03338e-12	1.10812
Rps15a	2.05616e-22	0.190149	0.961	0.914	2.6876e-18	1.47235
Rps9	9.35076e-20	0.190132	0.915	0.829	1.22224e-15	1.1555
Elob	2.27585e-15	0.188733	0.833	0.748	2.97476e-11	0.920817
Ndufa2	1.08628e-16	0.187704	0.797	0.704	1.41988e-12	0.834277
LOC100364457	3.35688e-18	0.187652	0.924	0.877	4.38778e-14	1.29654
Rbp1	1.14129e-14	0.186589	0.556	0.459	1.49177e-10	0.530134
LOC684797	8.31288e-16	0.185603	0.749	0.65	1.08658e-11	0.7564
Ttr	7.03773e-49	0.184875	1	1	9.19902e-45	3.5342
Ppdpf	8.98044e-16	0.184758	0.726	0.636	1.17383e-11	0.723352
Rpl12	7.44855e-16	0.184313	0.776	0.68	9.736e-12	0.82464
Rps4x	3.51363e-18	0.182723	0.883	0.8	4.59267e-14	1.08736
Rps16	3.51742e-23	0.181296	0.964	0.905	4.59761e-19	1.41286
Rps25	1.15203e-16	0.180426	0.734	0.62	1.50581e-12	0.731753
Rps27	4.50938e-29	0.179318	0.997	0.987	5.89422e-25	2.09795
Pcbd1	6.71737e-14	0.177962	0.762	0.689	8.78027e-10	0.787144
Sec61g	3.46697e-14	0.176313	0.789	0.71	4.53167e-10	0.833773
Ndufv3.1	2.01482e-14	0.17384	0.668	0.566	2.63357e-10	0.624125
Adh1	3.45267e-13	0.171281	0.704	0.611	4.51298e-09	0.697888
Cela1	1.68477e-13	0.170447	0.464	0.366	2.20216e-09	0.397745
Atp5pf	5.6986e-12	0.166035	0.802	0.711	7.44864e-08	0.839659
Rps7	9.49692e-14	0.1631	0.877	0.805	1.24134e-09	1.07281
Rbp4	2.03658e-25	0.16298	0.999	0.999	2.66201e-21	2.51115
Akr1d1	1.71991e-15	0.162575	0.979	0.955	2.2481e-11	1.58483
Mpc1	1.24516e-11	0.162286	0.738	0.668	1.62755e-07	0.748303
Rpl28	6.39082e-16	0.161362	0.92	0.852	8.35345e-12	1.17772
Rps5	3.34011e-16	0.160338	0.907	0.825	4.36586e-12	1.11147
Rps12	5.61007e-15	0.160206	0.919	0.871	7.33292e-11	1.23886
Gc	3.48349e-25	0.160161	1	0.999	4.55327e-21	2.64583
Zbed5	1.78957e-12	0.158155	0.61	0.518	2.33915e-08	0.562606
Hist1h2ao.2	3.82218e-14	0.15788	0.553	0.44	4.99597e-10	0.476159
Mgst1	5.25093e-21	0.157418	0.996	0.992	6.86349e-17	2.04853
Sec61b	2.71814e-11	0.157349	0.783	0.715	3.55288e-07	0.826009
Ndufa7	3.5373e-11	0.156896	0.704	0.621	4.6236e-07	0.680931
Tomm7	8.08137e-10	0.155237	0.83	0.774	1.05632e-05	0.971746
Rgn	5.17171e-11	0.154952	0.767	0.705	6.75995e-07	0.816596
LOC100910944	1.45686e-11	0.154757	0.768	0.699	1.90426e-07	0.797957
LOC100363502	2.42486e-09	0.153515	0.657	0.586	3.16953e-05	0.624865
Apoc4	3.23824e-12	0.149991	0.974	0.937	4.23271e-08	1.4541
Ptms	6.47683e-12	0.149412	0.862	0.799	8.46586e-08	0.976638
Uqcrb.1	1.00761e-10	0.149191	0.746	0.662	1.31705e-06	0.752864
Rpl4	2.68194e-12	0.14823	0.857	0.812	3.50556e-08	1.01758
Rpl27	3.94023e-14	0.147988	0.87	0.791	5.15028e-10	1.02909
Cox5a	9.12627e-14	0.145683	0.756	0.643	1.19289e-09	0.738191
Gstm1	2.32621e-12	0.141925	0.977	0.962	3.04059e-08	1.58897
Ndufc1	4.22975e-12	0.140991	0.535	0.429	5.52871e-08	0.454098
Ifi27	2.53364e-12	0.140735	0.98	0.945	3.31173e-08	1.64513
Timm13	9.02139e-09	0.140022	0.632	0.559	0.000117919	0.585104
Iscu	1.38116e-08	0.139975	0.665	0.607	0.000180531	0.641129
Hba-a3	2.06514e-18	0.137359	0.011	0.001	2.69935e-14	0.0219266
LOC684988	1.46398e-10	0.135938	0.764	0.684	1.91357e-06	0.806517
LOC108348061	1.8394e-10	0.134608	0.974	0.946	2.40428e-06	1.51585
Pebp1	7.76692e-10	0.134489	0.819	0.751	1.01521e-05	0.872847
Atp5pd	5.96218e-09	0.133837	0.794	0.725	7.79317e-05	0.847834
Sult2a6	3.52472e-08	0.133266	0.609	0.544	0.000460716	0.588883
LOC100360087	2.25794e-09	0.131692	0.583	0.498	2.95135e-05	0.560889
Sem1	3.6432e-07	0.129094	0.726	0.668	0.00476202	0.732546
Hspe1	1.11782e-08	0.12742	0.423	0.347	0.00014611	0.349978
Mrpl33	1.88487e-11	0.126871	0.327	0.241	2.46371e-07	0.256018
Naca	2.01526e-07	0.126074	0.823	0.759	0.00263415	0.906566
Bhmt	6.88846e-11	0.125701	0.99	0.977	9.0039e-07	1.7852
Dnajc19	9.92888e-09	0.125556	0.472	0.391	0.00012978	0.39252
Thrsp	2.23484e-07	0.123469	0.759	0.704	0.00292116	0.785736
Gpx4	1.78023e-07	0.121828	0.796	0.747	0.00232693	0.847256
Ndufb9	4.77519e-08	0.121714	0.756	0.686	0.000624165	0.765977
Ppia	1.83634e-08	0.120704	0.545	0.464	0.000240028	0.483032
Phyh	2.47374e-08	0.120688	0.962	0.915	0.000323343	1.32058
Smdt1	1.53779e-08	0.120427	0.481	0.401	0.000201004	0.400083
Tma7	7.37829e-07	0.11913	0.655	0.594	0.00964416	0.624089
AC094217.1	1.5553e-08	0.118632	0.485	0.409	0.000203293	0.414115
Rps11	3.27894e-12	0.116383	0.916	0.863	4.28591e-08	1.22375
Ndufb7	3.67493e-06	0.115226	0.613	0.553	0.048035	0.558926
Cox6a1	2.70979e-05	0.112825	0.852	0.815	0.354197	0.985064
Cox17	2.99804e-06	0.112762	0.713	0.663	0.0391873	0.710392
Rpl13	1.49988e-11	0.112149	0.835	0.756	1.9605e-07	0.93361
Ndufa3	6.31928e-06	0.11092	0.681	0.626	0.0825994	0.65143
Ndufs5	8.93282e-07	0.110532	0.704	0.634	0.0116761	0.686143
Aldob	2.18622e-11	0.109515	0.996	0.992	2.85761e-07	2.02103
AC095947.1	1.17925e-07	0.108136	0.53	0.45	0.00154139	0.453657
Rpl30	7.92377e-06	0.107654	0.528	0.469	0.103572	0.468984
Tst	5.31389e-05	0.107168	0.794	0.755	0.694578	0.8517
Rplp0	5.42739e-14	0.106928	0.941	0.888	7.09414e-10	1.30245
Rpl6	4.56624e-07	0.106767	0.747	0.685	0.00596853	0.763782
Eef1b2	2.61263e-05	0.106658	0.631	0.59	0.341496	0.605635
Rps10l1	3.52366e-07	0.104744	0.762	0.687	0.00460578	0.771815
Rpl18a	2.37035e-12	0.104673	0.928	0.874	3.09829e-08	1.23873
Eef1a1	2.13815e-06	0.10336	0.493	0.43	0.0279477	0.427279
Grhpr	7.98669e-05	0.102992	0.857	0.833	1	0.990285
Timm8b	4.95055e-05	0.101948	0.533	0.485	0.647087	0.47369
Gabarapl2	7.79703e-05	0.101543	0.581	0.538	1	0.533354
Rps14	7.81265e-13	0.101072	0.976	0.936	1.02119e-08	1.55811
Chchd5	1.07706e-09	0.100965	0.241	0.171	1.40782e-05	0.180921
Rpl15	7.43267e-09	0.100803	0.884	0.821	9.71524e-05	1.05265
Cyp2e1	1.43843e-08	0.100775	0.97	0.949	0.000188017	1.55873
Rps3	8.15493e-09	0.100275	0.865	0.791	0.000106593	0.987206
Timm8a1	4.90564e-08	0.0999737	0.28	0.213	0.000641217	0.216806
Gamt	5.47337e-05	0.0994695	0.786	0.765	0.715424	0.852954
Psma7	1.4662e-05	0.0992291	0.577	0.516	0.191647	0.522482
Cat	1.93771e-08	0.0984944	0.988	0.973	0.000253278	1.65681
LOC103694857	1.98983e-25	0.0982996	0.012	0.001	2.60091e-21	0.0213466
Rps15	5.80398e-07	0.0979233	0.929	0.878	0.00758638	1.23367
LOC685963	6.44241e-06	0.0972962	0.834	0.797	0.0842087	0.95411
Gabarap	7.89955e-05	0.0970107	0.716	0.668	1	0.709232
Msrb1	3.85176e-06	0.0963457	0.47	0.404	0.0503463	0.387521
Ndufa8	5.34636e-05	0.0963018	0.484	0.427	0.698823	0.41393
Tmem256	7.75051e-06	0.0955522	0.609	0.541	0.101307	0.546767
Bloc1s1	1.54287e-05	0.0945668	0.489	0.427	0.201668	0.412204
Cyp2c6v1	2.2242e-07	0.0939942	0.906	0.888	0.00290726	1.29474
Ss18l2	0.000113211	0.0939194	0.422	0.367	1	0.347255
Ttc36	3.1107e-05	0.0938015	0.58	0.524	0.406599	0.518321
Carhsp1	2.69093e-05	0.0918399	0.628	0.568	0.351731	0.569469
Snrnp25	1.53879e-05	0.0914626	0.37	0.314	0.201136	0.299954
Glrx5	6.91187e-05	0.0912586	0.391	0.337	0.903451	0.318003
Nedd8	6.47069e-06	0.0906369	0.664	0.596	0.0845784	0.613344
Smlr1	3.91876e-05	0.0900572	0.422	0.366	0.512222	0.346603
Rpl10a	2.05299e-05	0.0886939	0.594	0.539	0.268346	0.541146
Vkorc1	5.48263e-05	0.0871572	0.653	0.597	0.716634	0.603628
Ndufab1	5.31993e-05	0.0860045	0.41	0.354	0.695368	0.333349
Mpc2	2.54907e-05	0.0852914	0.325	0.27	0.333189	0.255868
Sult1c3	6.25012e-05	0.0833203	0.567	0.508	0.816954	0.494625
Atp5f1b	0.000164805	0.0833151	0.915	0.898	1	1.2068
LOC103693430	0.000138405	0.0832852	0.526	0.469	1	0.444627
Cyp4f6	1.8813e-05	0.0828635	0.343	0.285	0.245905	0.268363
LOC100362027	4.59703e-05	0.0823018	0.627	0.558	0.600878	0.578179
LOC100360828	0.000198656	0.0820141	0.714	0.667	1	0.700644
Cavin3	0.000122441	0.0809456	0.292	0.243	1	0.230359
Txn1	6.76036e-08	0.080226	0.771	0.678	0.000883647	0.787928
Mkks	0.00173037	0.0798534	0.287	0.25	1	0.231395
Uqcrh	0.000332627	0.0791842	0.74	0.7	1	0.746814
AABR07019442.2	2.00441e-10	0.0790758	0.149	0.092	2.61996e-06	0.109118
Lamtor2	0.000651252	0.0788861	0.679	0.632	1	0.640862
Comt	0.00109986	0.0786221	0.898	0.885	1	1.11899
Ndufb4	0.000130163	0.0778236	0.441	0.385	1	0.362254
LOC100912026	0.000594591	0.0774702	0.506	0.462	1	0.444578
Atp5po	0.00053586	0.0774505	0.634	0.588	1	0.589603
Mrpl20	1.76973e-05	0.0773664	0.372	0.31	0.231322	0.289785
AABR07026311.1	0.000951697	0.0769509	0.418	0.376	1	0.362438
Prdx5	0.000380973	0.0762452	0.653	0.593	1	0.597136
Ass1	0.000188997	0.0748894	0.933	0.917	1	1.27631
Ost4	0.000278547	0.0744484	0.599	0.545	1	0.541384
Hypk	2.04797e-05	0.0744075	0.371	0.31	0.26769	0.288772
Nop10	0.000697297	0.0736714	0.564	0.513	1	0.492915
Ifi27l2b	5.52055e-10	0.0724334	0.998	0.982	7.21591e-06	1.98649
Uqcrfs1	0.00361711	0.071711	0.414	0.377	1	0.34202
Chchd1	5.54695e-05	0.0708338	0.307	0.253	0.725042	0.235573
LOC108348144	0.0110172	0.0703676	0.641	0.616	1	0.604428
Grpel1	0.000735463	0.0701874	0.346	0.3	1	0.272659
Ift20	0.00177473	0.0693899	0.333	0.292	1	0.264245
Polr2k	0.000165877	0.0689131	0.444	0.388	1	0.359925
Cdo1	0.0198684	0.0688583	0.788	0.777	1	0.847757
Idi1	5.50682e-05	0.0679523	0.22	0.174	0.719796	0.166528
Mrpl27	0.000125416	0.0671117	0.451	0.39	1	0.360974
Hamp	4.17955e-05	0.0669128	0.996	0.976	0.546309	1.88113
Edf1	0.0139029	0.0667159	0.561	0.534	1	0.507729
Stac3	0.00184141	0.066462	0.335	0.296	1	0.271935
Sub1	0.00160027	0.0661986	0.416	0.372	1	0.34155
Hint2	0.0111545	0.0658924	0.438	0.404	1	0.364985
Mrps18c	0.00426872	0.0658005	0.285	0.25	1	0.22395
Bola3	0.00148581	0.0656241	0.3	0.259	1	0.232887
Ndufb6	0.00067902	0.065423	0.347	0.299	1	0.27211
Akr1c12	0.00496668	0.0641734	0.668	0.626	1	0.619554
LOC108349548	2.36121e-07	0.0639377	0.78	0.701	0.00308634	0.796589
Ndufb3	0.00450037	0.0628835	0.633	0.598	1	0.588834
Nlrp12	0.00115742	0.0626808	0.319	0.277	1	0.249047
Mrpl12	0.00481301	0.0625482	0.302	0.266	1	0.237517
Iqcg	8.93894e-06	0.0621195	0.141	0.101	0.116841	0.10408
Gchfr	0.0241595	0.0619285	0.487	0.46	1	0.417583
Mrpl15	0.00104898	0.0619214	0.297	0.254	1	0.227895
Spp2	0.000494272	0.0614898	0.259	0.216	1	0.197176
Oat	0.0013655	0.0610685	0.683	0.652	1	0.671756
Cyp2c11	1.15427e-05	0.0608923	0.987	0.976	0.150875	1.75041
Mrps33	0.000812836	0.0600358	0.307	0.263	1	0.23676
Pecr	0.00218829	0.0598811	0.726	0.682	1	0.712665
Cisd3	0.00063913	0.0593086	0.337	0.29	1	0.260869
Ndufa5	0.00756929	0.0589873	0.544	0.512	1	0.483792
RGD1560242	0.000638895	0.0586481	0.181	0.144	1	0.137288
Lage3	0.000286213	0.0586305	0.239	0.195	1	0.177942
Anapc13	0.0446187	0.0585626	0.488	0.467	1	0.423332
Cuta	0.0174268	0.057665	0.262	0.235	1	0.204739
Hao2	0.00909652	0.0574668	0.598	0.566	1	0.540976
Mrps14	0.00365152	0.0571364	0.359	0.317	1	0.281628
Atp5f1a	0.00474044	0.0568079	0.496	0.455	1	0.416209
Amacr	0.0091948	0.0566016	0.582	0.55	1	0.535902
LOC259244	0.000189521	0.0554918	0.965	0.955	1	1.53211
Gapdh	0.0057142	0.0546284	0.34	0.303	1	0.268735
AC141489.1	0.125468	0.0546027	0.417	0.4	1	0.34714
Micos10	0.0273004	0.0545068	0.639	0.614	1	0.599313
Smim26	0.00159057	0.0544433	0.245	0.206	1	0.184935
LOC498555	0.00727568	0.0543661	0.359	0.323	1	0.28605
RGD1563941	0.0231042	0.0540528	0.266	0.239	1	0.208428
Uox	0.0119296	0.0537086	0.849	0.811	1	0.927481
Stard10	0.0356268	0.0532298	0.796	0.788	1	0.862587
Eif3j	0.00799367	0.0530163	0.393	0.357	1	0.317477
Ndufs4	0.0198613	0.0525036	0.249	0.221	1	0.193198
Mrpl52	0.0102072	0.0524792	0.577	0.535	1	0.501655
Ndufb5	0.0368245	0.0522042	0.401	0.376	1	0.329382
AABR07048474.1	4.01243e-05	0.0503774	1	1	0.524464	3.7394
Emc6	0.00115768	0.0503008	0.222	0.183	1	0.1637
RGD1565641	0.0253925	0.0500551	0.3	0.273	1	0.237378
Oaz1	0.00770688	0.0496564	0.405	0.364	1	0.325158
Nme1	0.00318459	0.0489691	0.216	0.182	1	0.160931
Atp5mc3	0.0667736	0.0484571	0.754	0.732	1	0.772804
Gcsh	0.0432375	0.0484379	0.416	0.392	1	0.340844
Anapc11	0.0283978	0.0479162	0.263	0.237	1	0.202098
Pnpla5	3.4373e-05	0.0477139	0.101	0.068	0.44929	0.0732921
Churc1	0.0696088	0.0474865	0.455	0.433	1	0.383257
LOC288913	0.0721129	0.04644	0.323	0.302	1	0.258079
Smim14	0.0608625	0.0456775	0.505	0.481	1	0.43001
AABR07034632.1	0.0965324	0.0456578	0.549	0.535	1	0.501065
Zc3h15	0.0132685	0.0450009	0.222	0.193	1	0.167517
Rpl5	0.00666903	0.0448081	0.732	0.689	1	0.726343
Cox14	0.00404332	0.0447165	0.137	0.11	1	0.101357
Sqstm1	0.0680113	0.0446032	0.476	0.455	1	0.401932
Timm10	0.0155941	0.0444623	0.23	0.202	1	0.174044
Erlec1	0.0148314	0.0444573	0.207	0.18	1	0.156463
Rtraf	0.0690488	0.0444126	0.371	0.348	1	0.29771
AABR07071876.1	0.0431396	0.0439851	0.269	0.245	1	0.208183
Fdx1	0.0506604	0.0439735	0.349	0.324	1	0.278555
Cisd1	0.0489707	0.0437053	0.599	0.565	1	0.528865
Mrps21	0.0139735	0.0433813	0.431	0.392	1	0.347475
Pfdn6	0.0724145	0.0432524	0.2	0.181	1	0.154206
C4bpb	0.0612908	0.0428573	0.543	0.519	1	0.473521
LOC103692785	0.0392275	0.0427478	0.609	0.58	1	0.564456
Etfb	0.0470711	0.0422519	0.546	0.52	1	0.484503
LOC691427	0.0724654	0.0421961	0.379	0.356	1	0.307144
Arpc5l	0.0239122	0.0416447	0.35	0.318	1	0.276648
AC111831.1	0.000348882	0.041434	0.097	0.069	1	0.0697431
Cacybp	0.0345183	0.0413639	0.173	0.151	1	0.130703
Znhit1	0.00226867	0.0412432	0.158	0.127	1	0.114458
Tomm5	0.038528	0.0408813	0.288	0.262	1	0.225091
Atp6v1g1	0.00686209	0.0405806	0.671	0.623	1	0.62261
Txndc17	0.0281511	0.040405	0.375	0.342	1	0.294261
Ndufaf8	0.0152581	0.0402965	0.306	0.273	1	0.235934
Phpt1	0.233704	0.0402138	0.283	0.271	1	0.225231
Avpi1	0.0517606	0.0397859	0.149	0.131	1	0.113598
Gsta5	0.0777813	0.0390881	0.325	0.302	1	0.259229
LOC100363469	0.0967421	0.0389643	0.363	0.341	1	0.292834
Srp9	0.0254942	0.0382723	0.261	0.232	1	0.197478
Mrps24	0.0852644	0.0377569	0.249	0.229	1	0.191416
Ccs	0.2905	0.0376861	0.267	0.257	1	0.212082
Mrpl57	0.00476288	0.0374404	0.275	0.236	1	0.205239
Mrpl30	0.0421398	0.0371328	0.235	0.211	1	0.17821
Qdpr	0.142226	0.0370093	0.596	0.574	1	0.530795
Eif3h	0.0660563	0.0369852	0.345	0.32	1	0.271902
Thoc7	0.131511	0.0365806	0.286	0.268	1	0.223904
Polr2j	0.054128	0.0365215	0.36	0.332	1	0.285072
Mrpl54	0.0735943	0.0365005	0.464	0.438	1	0.385921
Akr7a2	0.169575	0.0361842	0.434	0.415	1	0.356772
Atp5f1d	0.258168	0.0360649	0.587	0.579	1	0.531662
Smim22	0.0180864	0.0359343	0.107	0.087	1	0.0794125
Adi1	0.053321	0.0357749	0.429	0.399	1	0.344961
Spink1	0.000146226	0.0356227	0.06	0.037	1	0.0438426
Lcmt1	0.0187396	0.0355939	0.165	0.14	1	0.12094
RGD1565989	0.000736487	0.0353961	0.077	0.054	1	0.0558155
Lsm5	0.0544684	0.0351007	0.249	0.225	1	0.191055
Cyp1a2	0.0714149	0.0350164	0.482	0.459	1	0.426462
Glrx2	0.0410094	0.0349672	0.133	0.114	1	0.0990888
Denr	0.0122137	0.0349484	0.099	0.078	1	0.0724194
Aamdc	0.0387254	0.0344832	0.173	0.152	1	0.129271
Spryd7	0.0782996	0.0335834	0.264	0.242	1	0.202005
Ndufaf2	0.0469861	0.0335184	0.138	0.119	1	0.10259
Serp1	0.446799	0.0331828	0.56	0.562	1	0.507321
Gnmt	0.0771066	0.0326356	0.696	0.675	1	0.691937
Dstn	0.139364	0.0324012	0.486	0.47	1	0.418314
Higd1a	0.132037	0.0320235	0.399	0.378	1	0.323179
LOC100912405	0.0151763	0.0318645	0.15	0.125	1	0.109525
Ubl5	0.157057	0.0316862	0.588	0.569	1	0.531261
Morf4l1	0.0591599	0.0314269	0.127	0.11	1	0.0953998
Mrps17	0.0541135	0.030883	0.176	0.155	1	0.130085
Prelid2	0.00508806	0.030843	0.087	0.066	1	0.0622382
Fam162a	0.229301	0.0306499	0.44	0.421	1	0.36202
Bola1	0.182596	0.0305167	0.254	0.237	1	0.195048
Rpl22l1	0.219554	0.0303831	0.516	0.504	1	0.4528
Mdh2	0.205801	0.0303258	0.367	0.351	1	0.296592
Serf1	0.0299586	0.0300432	0.128	0.108	1	0.0933865
Dph3	0.0760855	0.0299553	0.228	0.206	1	0.169763
Pigp	0.0642766	0.0293477	0.166	0.147	1	0.12279
Zcchc17	0.0193275	0.0290737	0.094	0.075	1	0.0685098
Mrpl43	0.0109521	0.0288925	0.09	0.07	1	0.0640882
Pdap1	0.148795	0.0288577	0.249	0.231	1	0.190277
Atp5md	0.260102	0.0288296	0.393	0.378	1	0.319875
AABR07046628.1	0.00532488	0.028736	0.087	0.066	1	0.0615167
mrpl11	0.281578	0.0283849	0.139	0.129	1	0.105104
Svip	0.334376	0.0283635	0.208	0.199	1	0.161397
Prorsd1	0.00241486	0.0279791	0.071	0.051	1	0.0500558
Coa3	0.159208	0.0277332	0.22	0.203	1	0.165399
Cript	0.192648	0.0275842	0.166	0.153	1	0.12521
Zfp706	0.176799	0.0273555	0.327	0.309	1	0.254493
Aldh9a1	0.258947	0.0272409	0.607	0.586	1	0.544911
Pfdn1	0.152749	0.0270709	0.358	0.338	1	0.284979
Ufm1	0.0935387	0.0270488	0.208	0.188	1	0.154811
Cyp2c7	0.0109763	0.0267813	0.121	0.097	1	0.0877316
Rab18	0.00720475	0.026655	0.076	0.056	1	0.0534999
Bud31	0.0261173	0.0265973	0.17	0.145	1	0.12237
LOC108351137	0.0979126	0.0265962	0.41	0.383	1	0.334258
Snrpd1	0.245851	0.0265563	0.158	0.147	1	0.119765
Sap18	0.0573105	0.0264742	0.354	0.325	1	0.274646
Cebpzos	0.000797637	0.0264282	0.047	0.03	1	0.0334055
Hoga1	0.271617	0.0264281	0.295	0.281	1	0.22893
Plekhb1	0.0263893	0.0263762	0.107	0.087	1	0.0764218
Hibadh	0.209351	0.0262275	0.487	0.474	1	0.41402
Phlda3	0.0243473	0.0262118	0.091	0.073	1	0.0650657
Esd	0.418656	0.0261581	0.21	0.202	1	0.161396
Larp1b	0.172561	0.0260076	0.137	0.124	1	0.101974
Eif1a	0.0208414	0.0259761	0.092	0.073	1	0.0656823
Bphl	0.377774	0.0259352	0.251	0.242	1	0.194709
Pum3	9.41652e-05	0.0259052	0.041	0.023	1	0.028728
Taf10	0.208099	0.0258854	0.28	0.264	1	0.21542
Cwc15	0.311909	0.0257975	0.195	0.184	1	0.148341
Adam28	0.000722636	0.0257729	0.052	0.034	1	0.0367448
Ghr	0.712509	0.025573	0.313	0.314	1	0.253726
Mrps34	0.113101	0.0255383	0.319	0.295	1	0.245383
Adh5	0.2438	0.0255322	0.208	0.195	1	0.157231
Rbm4b	0.000577522	0.025292	0.043	0.026	1	0.0303221
Gstz1	0.254615	0.0252604	0.529	0.514	1	0.452872
Tomm6	0.0610071	0.0248992	0.157	0.137	1	0.114458
Mocs2	0.0957657	0.0248534	0.226	0.205	1	0.168075
Hes6	0.256972	0.024795	0.4	0.386	1	0.324506
Mrps25	0.135355	0.0246515	0.151	0.136	1	0.111945
Gtf2h5	0.105521	0.0246426	0.206	0.187	1	0.153892
Gstm2	0.272848	0.0246379	0.286	0.273	1	0.219842
LOC100360413	0.102014	0.0244797	0.375	0.349	1	0.296032
Aldh6a1	0.301334	0.0244639	0.672	0.651	1	0.626191
Psmb2	0.400392	0.0242689	0.227	0.218	1	0.173929
Acads	0.0826978	0.0240912	0.189	0.168	1	0.137846
Nmt1	0.120809	0.0240861	0.264	0.243	1	0.198968
Mrps16	0.258337	0.0240745	0.289	0.275	1	0.224217
RGD1561113	0.00283064	0.024034	0.05	0.033	1	0.0352555
LOC100360791	0.00997154	0.0240324	0.092	0.071	1	0.0660431
Rnf7	0.335489	0.0239819	0.279	0.269	1	0.219436
Prkd3	0.0395233	0.0239554	0.103	0.086	1	0.0729777
Clca2	4.51509e-05	0.0238558	0.036	0.019	0.590167	0.0256446
Dhrs4	0.5014	0.0237745	0.266	0.26	1	0.208894
Naa38	0.176193	0.023615	0.458	0.437	1	0.376738
Ndufs8	0.619808	0.0235644	0.286	0.28	1	0.222948
Ybx1-ps3	0.0688129	0.0234901	0.157	0.138	1	0.11518
Slc25a13	0.0114579	0.0234752	0.076	0.057	1	0.0531392
Nrep	0.00513719	0.0234144	0.056	0.039	1	0.0395722
Cdk2ap2	0.0624231	0.0233738	0.462	0.429	1	0.374982
Ccdc167	0.047305	0.0233732	0.083	0.068	1	0.0598763
Dgcr6	0.0351352	0.023368	0.069	0.055	1	0.0499046
Haao	0.401413	0.0231608	0.473	0.466	1	0.401058
Rnls	0.0293569	0.0231369	0.077	0.061	1	0.0544773
Mrpl55	0.234797	0.0231241	0.164	0.151	1	0.121917
Trir	0.281594	0.0230297	0.291	0.277	1	0.226218
Psmb7	0.168029	0.0230124	0.286	0.268	1	0.218912
Golt1a	0.0249263	0.0229358	0.066	0.051	1	0.0470772
AABR07026893.1	0.0171764	0.0228489	0.05	0.036	1	0.035977
Lamtor4	0.293604	0.0226964	0.466	0.452	1	0.390537
Hdhd2	0.0506065	0.0225929	0.156	0.135	1	0.111526
Lamtor5	0.211954	0.0225817	0.286	0.268	1	0.218702
Lgals5	4.1417e-12	0.0225383	0.009	0.001	5.41361e-08	0.00893682
Poldip2	0.0878693	0.0225139	0.105	0.09	1	0.075654
Pxmp2	0.314723	0.0224601	0.552	0.539	1	0.479647
Chmp3	0.103053	0.0222957	0.109	0.094	1	0.0792029
Mrps15	0.535703	0.0222047	0.179	0.173	1	0.136101
Tdg	0.0197192	0.0221854	0.067	0.051	1	0.0473331
Ntpcr	0.239661	0.0220854	0.167	0.154	1	0.123662
Hras	0.267869	0.0220585	0.216	0.202	1	0.161699
Morn2	0.00355699	0.0219983	0.051	0.034	1	0.0355114
Wwp1	0.137593	0.0219372	0.117	0.103	1	0.0849042
RGD1305347	0.0142376	0.0218854	0.069	0.052	1	0.0484617
Cox16	0.299775	0.0217272	0.219	0.207	1	0.164574
Mrps28	0.184682	0.0214864	0.209	0.193	1	0.155788
Chpt1	0.32857	0.0212076	0.208	0.197	1	0.156975
Dbp	0.035252	0.0211624	0.066	0.052	1	0.0481594
Cmc4	0.0678957	0.0211368	0.083	0.069	1	0.0591548
Cops5	0.16898	0.0211231	0.121	0.108	1	0.0883483
Txn2	0.554078	0.0209177	0.27	0.264	1	0.210174
Smim8	0.215325	0.0209039	0.146	0.133	1	0.10778
RGD1597339	0.163987	0.0207832	0.133	0.12	1	0.0975521
Socs2	0.0773263	0.0206558	0.069	0.056	1	0.0499984
Car2	0.104322	0.0206152	0.067	0.055	1	0.0484043
LOC689959	0.275329	0.0205628	0.132	0.121	1	0.0972962
Itih2	0.0692032	0.0205489	0.055	0.044	1	0.0403985
Higd2a	0.0457027	0.0205332	0.292	0.261	1	0.216386
AABR07018269.2	0.000492655	0.0202682	0.035	0.02	1	0.0240505
Ephx2	0.0173469	0.0202408	0.055	0.041	1	0.0389556
Ubb	0.112644	0.0200486	0.843	0.82	1	1.0005
Ung	0.0940902	0.020037	0.079	0.066	1	0.0565833
Apoc1.1	0.380956	0.0199914	0.205	0.194	1	0.153112
Dhfr	0.140601	0.0199602	0.112	0.099	1	0.0816696
Rexo4	0.1332	0.0199333	0.094	0.082	1	0.0678931
Pcbd2	0.219839	0.0199129	0.221	0.206	1	0.165353
Txnl4a	0.146343	0.0197507	0.153	0.138	1	0.11148
Ndufb11	0.178759	0.0197344	0.516	0.487	1	0.433278
Mycbp	0.104059	0.0196761	0.137	0.12	1	0.0984711
Cfl2	0.140603	0.019667	0.164	0.147	1	0.118414
Mrpl16	0.153483	0.0195606	0.145	0.13	1	0.105569
Cmc2	0.0309107	0.0195416	0.059	0.045	1	0.0414223
Rps19bp1	0.390029	0.0195323	0.193	0.183	1	0.144478
AABR07068590.2	9.12652e-06	0.0195072	0.024	0.01	0.119293	0.0166503
Mrps35	0.205723	0.019197	0.191	0.176	1	0.141034
Ca5a	0.124664	0.0191549	0.135	0.12	1	0.0966211
Hagh	0.450066	0.0191401	0.469	0.459	1	0.393473
AABR07006025.1	0.0714411	0.0189386	0.088	0.074	1	0.0624942
Mrpl35	0.163344	0.0188746	0.18	0.164	1	0.132145
Csnk2b	0.173403	0.0188141	0.236	0.218	1	0.174754
Ppp1r14a	0.16031	0.018761	0.157	0.142	1	0.115029
Tcea3	0.148144	0.0187304	0.104	0.091	1	0.075398
AABR07073039.1	0.00051095	0.0186746	0.028	0.015	1	0.0197337
Ttpa	0.118126	0.0186614	0.092	0.079	1	0.0656823
AABR07047899.1	0.473918	0.0186414	0.49	0.484	1	0.432864
Igf1	0.430968	0.0184239	0.825	0.84	1	0.943371
LOC103693375	0.0271956	0.018363	0.053	0.04	1	0.0373615
Gss	0.0678501	0.0183611	0.066	0.053	1	0.0467164
Gclm	0.347649	0.018329	0.203	0.192	1	0.151937
Rpa3	0.325152	0.018278	0.147	0.137	1	0.108396
Psmg4	0.40055	0.0182207	0.201	0.192	1	0.151215
Rnf5	0.329058	0.0181653	0.18	0.169	1	0.133739
Acot13	0.152881	0.0180905	0.141	0.126	1	0.10202
RGD1564804	0.22171	0.0180205	0.152	0.139	1	0.110863
AABR07058498.1	0.0405633	0.0179095	0.07	0.056	1	0.0490784
Dnajc30	0.0308819	0.0178409	0.052	0.039	1	0.0364888
Zmat2	0.273101	0.0173988	0.141	0.13	1	0.103452
Prdx6	0.406272	0.0173937	0.458	0.443	1	0.375482
Arl16	0.00224593	0.0172179	0.03	0.018	1	0.0209671
Pdxk	0.000814977	0.0172144	0.027	0.014	1	0.0185004
Rbks	0.180786	0.0171909	0.11	0.098	1	0.0788885
Baat	0.573669	0.0171878	0.703	0.701	1	0.696918
Rex1bd	0.391774	0.0171254	0.19	0.181	1	0.142582
Mtch2	0.256835	0.0170997	0.276	0.261	1	0.21008
Ndufb10	0.664079	0.0170585	0.373	0.369	1	0.303062
Ndufv2	0.402328	0.0169879	0.329	0.317	1	0.257879
Gsta4	0.870692	0.0167712	0.336	0.339	1	0.271563
Timm10b	0.352929	0.0166812	0.17	0.16	1	0.125873
Chac2	0.0121887	0.0166642	0.038	0.026	1	0.0265172
Desi2	0.120038	0.0166444	0.052	0.043	1	0.0381877
Mea1	0.258436	0.0166207	0.262	0.246	1	0.197117
Pctp	0.242677	0.0165576	0.076	0.067	1	0.0549429
Snrpd2	0.448668	0.01651	0.355	0.345	1	0.283061
Mrm2	0.00556255	0.0165066	0.029	0.018	1	0.0207111
Isca1	0.339947	0.0164827	0.17	0.16	1	0.125256
Eapp	0.249984	0.0163885	0.11	0.1	1	0.07961
LOC102555453	0.3717	0.0163438	0.1	0.092	1	0.0730361
Slc16a11	0.0340651	0.0162506	0.038	0.028	1	0.0272387
Nnmt	0.517588	0.016246	0.135	0.129	1	0.101718
Rnaseh2c	0.0662458	0.0162328	0.079	0.065	1	0.0556059
Pid1	0.700855	0.0162238	0.327	0.325	1	0.261999
AABR07053687.1	0.259336	0.0162179	0.251	0.236	1	0.188845
Fdx2	0.207334	0.0160789	0.133	0.121	1	0.0964699
Itpa	0.208244	0.0160465	0.098	0.087	1	0.0698943
Ubl4a	0.241478	0.0160412	0.207	0.193	1	0.152961
Clybl	0.0193076	0.0160228	0.037	0.026	1	0.0262613
Atp6v1f	0.371639	0.0158899	0.275	0.264	1	0.211977
Mrpl40	0.146595	0.0158655	0.099	0.086	1	0.070255
Fam136a	0.17365	0.0158221	0.099	0.087	1	0.0706158
Stx18	0.111353	0.0157707	0.058	0.047	1	0.0411663
AABR07065438.1	0.290461	0.0157373	0.135	0.125	1	0.0984247
Mrps11	0.855047	0.0156693	0.14	0.139	1	0.105627
Apba3	0.158778	0.015649	0.109	0.097	1	0.0776552
Ptgr1	0.359722	0.0156066	0.232	0.22	1	0.174498
Fam241b	0.106594	0.0155814	0.09	0.077	1	0.063006
Lrrc28	0.088894	0.0155104	0.048	0.038	1	0.0343829
Dctn3	0.339676	0.0154967	0.13	0.121	1	0.0954461
Mrpl42	0.437009	0.0153189	0.183	0.175	1	0.138114
Atp6ap1l	0.000190154	0.0152482	0.02	0.009	1	0.0135669
Rab3ip	0.0990203	0.0150163	0.074	0.062	1	0.0519058
Snrpb2	0.742366	0.0150115	0.147	0.144	1	0.111794
Taf3	0.399966	0.0149932	0.481	0.468	1	0.403558
Selenop	0.0981219	0.0149734	0.06	0.049	1	0.042039
Hint3	0.272382	0.0148275	0.116	0.105	1	0.0834149
Zfp91	0.611896	0.0148232	0.171	0.166	1	0.128084
LOC298111	0.467734	0.0147429	0.178	0.17	1	0.13467
Malsu1	0.138865	0.0147327	0.093	0.081	1	0.066555
Mien1	0.282598	0.0146384	0.28	0.266	1	0.21378
Plaat1	0.017433	0.0144912	0.025	0.016	1	0.0179885
Nme6	0.09801	0.0144462	0.034	0.026	1	0.024516
Sult1c2a	0.0809435	0.0144282	0.061	0.05	1	0.0429116
RGD1306063	0.54163	0.014333	0.166	0.16	1	0.12443
Dynlrb1	0.50454	0.0142693	0.383	0.374	1	0.308727
Phax	0.137172	0.0142499	0.075	0.064	1	0.0528832
mrpl24	0.373084	0.0142407	0.085	0.077	1	0.0612608
Ttc32	0.0748701	0.0140246	0.054	0.043	1	0.0379782
Mapk9	0.192672	0.0139915	0.151	0.137	1	0.108804
Usp16	0.556294	0.0139387	0.138	0.133	1	0.103882
Polr3k	0.296317	0.0137978	0.107	0.097	1	0.0768874
Isy1	0.24222	0.0136311	0.047	0.04	1	0.0344877
Hdhd3	0.545075	0.0135513	0.156	0.15	1	0.116216
N6amt1	0.100734	0.0135203	0.039	0.03	1	0.0278553
Selenok	0.60241	0.0134841	0.359	0.352	1	0.284247
Alkbh2	0.0775268	0.0134364	0.039	0.03	1	0.0274946
Dars	0.157291	0.0134055	0.077	0.066	1	0.0537559
Cox6b1.1	0.461957	0.0133936	0.094	0.088	1	0.0689753
Cdv3	0.539707	0.0133412	0.129	0.123	1	0.0960628
Adh7	0.0415942	0.0132917	0.036	0.026	1	0.0252838
Cpne8	0.211026	0.0132225	0.055	0.047	1	0.039677
Lias	0.246554	0.0132194	0.058	0.05	1	0.0415271
Lin7a	0.00195795	0.0130961	0.02	0.01	1	0.0135669
Psmb5	0.917616	0.0130496	0.3	0.302	1	0.237832
Zfp771	0.472874	0.0127894	0.071	0.066	1	0.0522202
Ccnc	0.188227	0.0127446	0.052	0.043	1	0.0368496
Wasf1	0.0235404	0.0127263	0.019	0.011	1	0.0136717
Yeats4	0.513043	0.0126706	0.278	0.269	1	0.213199
Fmo3	0.568786	0.0126624	0.358	0.35	1	0.281988
Mrps5	0.147688	0.0125911	0.099	0.086	1	0.0698943
Mrpl18	0.84702	0.0124609	0.181	0.185	1	0.140069
Gosr2	0.175354	0.0124344	0.09	0.078	1	0.0633668
Eny2	0.830511	0.0122134	0.302	0.301	1	0.238914
Erh	0.724447	0.0122113	0.246	0.243	1	0.189008
Asf1a	0.40384	0.0121796	0.038	0.034	1	0.0286816
Prox1	0.297754	0.0121144	0.053	0.047	1	0.0384437
Ggct	0.483785	0.0121111	0.233	0.223	1	0.174021
LOC691807	0.866501	0.0121111	0.222	0.222	1	0.171217
Asrgl1	0.257509	0.0120712	0.07	0.062	1	0.0501606
Dazap2	0.120702	0.0120315	0.033	0.025	1	0.0235386
Zcrb1	0.365692	0.0119887	0.109	0.1	1	0.0792029
Snrpe	0.551614	0.0119887	0.441	0.429	1	0.363477
AC097784.1	0.258428	0.0119254	0.045	0.039	1	0.0328936
Stoml2	0.2095	0.0118364	0.154	0.14	1	0.109932
Kynu	0.849643	0.011836	0.343	0.349	1	0.276869
Smim1	0.244875	0.0118275	0.094	0.084	1	0.0668109
Rsl24d1	0.19112	0.0116929	0.045	0.038	1	0.0321721
LOC691083	0.167625	0.0115714	0.059	0.049	1	0.0414223
Gtf3c6	0.211496	0.0115027	0.045	0.038	1	0.0321721
Apol9a	0.337053	0.0114999	0.081	0.073	1	0.0582822
Myo7b	0.00379568	0.0114652	0.013	0.006	1	0.00961092
Hsbp1	0.340993	0.0113902	0.335	0.319	1	0.259636
AABR07034767.1	0.00243332	0.0113567	0.015	0.007	1	0.0104835
Blvrb	0.325422	0.0113317	0.295	0.281	1	0.225346
Kyat3	0.46319	0.0113067	0.181	0.172	1	0.133017
Cdk2ap1	0.468451	0.0112614	0.116	0.109	1	0.0841363
LOC100363452	0.280629	0.0112275	0.044	0.037	1	0.0312995
LOC103690477	0.255905	0.0111797	0.036	0.031	1	0.026366
RGD1566099	0.284075	0.0111571	0.061	0.054	1	0.0435283
Sec11c	0.509859	0.0111427	0.181	0.173	1	0.134099
Ssu72	0.316788	0.0111351	0.177	0.165	1	0.128852
Rbm19	0.0604185	0.0111246	0.023	0.016	1	0.0163944
AABR07050545.1	0.497582	0.0110678	0.075	0.07	1	0.0542214
Mrpl51	0.253619	0.0110178	0.045	0.039	1	0.0325328
Dek	0.421952	0.0109622	0.149	0.14	1	0.109118
Rab38	0.418298	0.0108995	0.052	0.047	1	0.0375711
Sdsl	0.14818	0.0108499	0.049	0.04	1	0.0339173
Nek6	0.209655	0.0108382	0.036	0.03	1	0.0260053
AABR07015057.1	0.0132703	0.0108368	0.018	0.01	1	0.0123336
Gemin6	0.304978	0.0108194	0.075	0.067	1	0.0531392
Alas2	4.17286e-11	0.0107818	0.005	0	5.45435e-07	0.00467749
Vegfc	0.122407	0.0107811	0.024	0.018	1	0.0173718
Nfkbib	0.296842	0.0107392	0.042	0.036	1	0.0300661
Gcat	0.592424	0.0107142	0.146	0.14	1	0.10778
Pole3	0.354331	0.0106154	0.09	0.082	1	0.064449
Commd6	0.451444	0.0106132	0.072	0.066	1	0.0520106
Ndufv3	0.114412	0.0106016	0.036	0.028	1	0.0252838
Polr2i	0.348738	0.0106008	0.094	0.086	1	0.0675324
Mcpt8l3	0.00269666	0.0105761	0.018	0.009	1	0.0123336
Rpsa	0.502436	0.0105302	0.834	0.831	1	0.951895
Kxd1	0.335619	0.0105297	0.131	0.121	1	0.0931769
Bccip	0.163432	0.0105084	0.09	0.078	1	0.0626453
Psma2	0.351633	0.0104853	0.21	0.198	1	0.155893
AABR07043748.1	0.674996	0.010464	0.168	0.164	1	0.125105
Tfg	0.435405	0.0104349	0.141	0.133	1	0.102742
Bola2	0.987142	0.0104009	0.553	0.559	1	0.497457
Phospho2	0.111453	0.0103744	0.027	0.02	1	0.0188611
Lox	0.00162359	0.0102645	0.013	0.006	1	0.00925018
Nampt	0.29259	0.0102558	0.105	0.095	1	0.0749325
Sephs1	0.316152	0.0102349	0.081	0.073	1	0.0575607
Ube2k	0.54229	0.0102279	0.224	0.236	1	0.177223
Mrpl58	0.398459	0.0101684	0.154	0.144	1	0.111631
Med10	0.373511	0.0101474	0.077	0.07	1	0.0548381
Igbp1	0.598222	0.0101337	0.067	0.063	1	0.0486713
Imp3	0.279258	0.0101249	0.122	0.111	1	0.0866494
Top1	0.214028	0.0101186	0.051	0.043	1	0.0358722
AABR07065406.1	0.376989	0.0101149	0.103	0.095	1	0.0739551
Borcs7	0.491891	0.0101034	0.073	0.068	1	0.0530928
Endog	0.401606	0.0101021	0.063	0.057	1	0.0452271
Tbrg1	0.389682	0.0100526	0.059	0.053	1	0.0421437
Ufc1	0.52293	0.00997423	0.278	0.269	1	0.212535
Wdr46	0.301197	0.0099618	0.034	0.029	1	0.024516
Ssbp1	0.368192	0.00995132	0.081	0.074	1	0.0579215
Tmem126a	0.368128	0.00991406	0.102	0.094	1	0.0734432
Nadk2	0.740687	0.009884	0.268	0.265	1	0.207765
AABR07017110.1	0.00860266	0.00983024	0.014	0.007	1	0.00986686
Auh	0.626269	0.00981747	0.146	0.141	1	0.107001
Eloc	0.682586	0.00981673	0.153	0.149	1	0.113283
Clpp	0.370485	0.00980773	0.072	0.065	1	0.0510332
Timm44	0.228826	0.00969482	0.05	0.042	1	0.0348948
LOC100360573	0.172053	0.00969449	0.041	0.033	1	0.0283672
Glud1	0.978659	0.00967541	0.716	0.722	1	0.71646
RGD1559909	0.714996	0.00965373	0.107	0.104	1	0.0783303
AABR07048487.2	0.299228	0.00965028	0.065	0.057	1	0.0463557
Lgals2	0.0464301	0.00960523	0.02	0.013	1	0.0141836
Mrpl53	0.466221	0.00956268	0.177	0.169	1	0.129573
Mrps18b	0.770649	0.00955074	0.19	0.187	1	0.141604
AABR07048463.1	0.538693	0.00954726	0.055	0.051	1	0.0400378
Dcxr	0.446786	0.00949016	0.633	0.612	1	0.569671
Echdc2	0.636064	0.00947765	0.176	0.171	1	0.130655
Rrp15	0.354015	0.00935941	0.04	0.035	1	0.0288328
AABR07037436.1	0.471374	0.00930384	0.058	0.053	1	0.0418878
Pxylp1	0.139433	0.00926361	0.021	0.016	1	0.015161
Icmt	0.174127	0.00917796	0.038	0.031	1	0.0265172
Cfap126	0.277969	0.00911257	0.044	0.037	1	0.0309387
Cacul1	0.365122	0.0090862	0.056	0.05	1	0.039933
AABR07013802.1	0.00874969	0.00899734	0.012	0.006	1	0.00863351
Abcf1	0.56073	0.00898447	0.129	0.123	1	0.0938984
Pts	0.379881	0.00896104	0.056	0.05	1	0.039933
Serpina7	0.0407591	0.00889913	0.016	0.01	1	0.0111002
AABR07035218.1	0.402849	0.00888283	0.044	0.039	1	0.0312995
Sumo1	0.398555	0.00878687	0.191	0.18	1	0.13923
Mcrip2	0.416504	0.00878072	0.052	0.046	1	0.0368496
Akr1c3	0.310426	0.00872924	0.077	0.069	1	0.0537559
LOC100911558	0.261111	0.00866896	0.044	0.038	1	0.0311947
Mterf4	0.560213	0.00865958	0.07	0.066	1	0.050882
AABR07019061.1	0.183111	0.00863475	0.035	0.028	1	0.0240505
Mrps10	0.101415	0.00858208	0.018	0.012	1	0.0126943
Srrm1	0.467625	0.00856191	0.168	0.16	1	0.124128
AABR07015346.1	0.103462	0.00846128	0.021	0.015	1	0.0148003
Bdh2	0.142086	0.00845504	0.026	0.02	1	0.0178837
Rbm27	0.356126	0.00843967	0.044	0.039	1	0.0315554
Fbp1	0.895637	0.00841988	0.509	0.507	1	0.442373
Tma16	0.05542	0.00840245	0.017	0.011	1	0.0117169
Ccser2	0.523663	0.00839469	0.048	0.044	1	0.0346388
Psma5	0.958532	0.00838016	0.187	0.188	1	0.142175
Polr3h	0.452066	0.0083636	0.034	0.03	1	0.024516
Polr2e	0.644073	0.00825971	0.188	0.182	1	0.138463
Spty2d1	0.185591	0.00821129	0.036	0.029	1	0.0246672
Nrtn	0.265623	0.0081371	0.02	0.015	1	0.0142884
Yipf6	0.290855	0.00812791	0.041	0.035	1	0.028728
Coa8	0.650805	0.00811699	0.196	0.19	1	0.145921
Lactb2	0.420476	0.00808867	0.1	0.092	1	0.0712325
Dld	0.849949	0.00806464	0.172	0.171	1	0.127933
Mrpl50	0.675157	0.00806351	0.121	0.117	1	0.0880924
Neurl2	0.214553	0.00805429	0.039	0.032	1	0.0271339
Cox20	0.825035	0.00803692	0.154	0.152	1	0.114773
Vps33a	0.172822	0.00797406	0.029	0.023	1	0.0203504
Slirp	0.443885	0.00796936	0.269	0.258	1	0.20432
Ttc1	0.708964	0.00796673	0.085	0.082	1	0.0621918
Nxt2	0.159303	0.0079136	0.025	0.019	1	0.017267
Arfgap3	0.392072	0.00790882	0.044	0.039	1	0.0309387
LOC108349606	0.877447	0.00790619	0.084	0.083	1	0.0617263
Ndufs6	0.014031	0.00789995	0.011	0.005	1	0.00740015
Slc3a1	0.00762813	0.0078745	0.01	0.004	1	0.00678347
Jchain	0.360642	0.0078745	0.003	0.002	1	0.00409713
Otc	0.994883	0.00787157	0.531	0.538	1	0.465089
Tpi1	0.323077	0.00786678	0.034	0.029	1	0.0237945
Chchd6	0.275049	0.00786316	0.038	0.032	1	0.0268779
Sf3b6	0.377605	0.00785958	0.042	0.037	1	0.0297054
Chp1	0.774522	0.00779078	0.274	0.272	1	0.210906
Meiob	0.0440152	0.00776895	0.01	0.005	1	0.0071442
AABR07064810.1	0.174074	0.00775922	0.024	0.018	1	0.0166503
Cib2	0.00845648	0.00774339	0.01	0.004	1	0.00678347
Mcur1	0.053391	0.00774023	0.014	0.009	1	0.00986686
Hsd11b1	0.817501	0.00771812	0.711	0.728	1	0.73653
Gadd45gip1	0.523647	0.00771566	0.215	0.207	1	0.159488
Sirt3	0.567972	0.00770032	0.107	0.101	1	0.0764218
Cask	0.0370315	0.00768918	0.012	0.007	1	0.00863351
Cetn2	0.399175	0.00768143	0.171	0.161	1	0.124069
Elovl6	0.0991832	0.00767496	0.013	0.009	1	0.00961092
AABR07043822.1	0.0288242	0.0076636	0.012	0.006	1	0.00801683
Oxld1	0.268854	0.00765525	0.024	0.019	1	0.0170111
Mrpl1	0.0453005	0.00764941	0.013	0.008	1	0.00925018
Reg4	0.0667778	0.00763527	0.015	0.01	1	0.0104835
Xbp1	0.324231	0.00762213	0.036	0.031	1	0.0256446
RGD1562699	0.193693	0.00761857	0.02	0.016	1	0.0145444
Rad54l2	0.0641591	0.0076097	0.014	0.009	1	0.00986686
AABR07009105.1	0.0670919	0.00754444	0.014	0.009	1	0.00986686
Gkap1	0.936425	0.00752713	0.135	0.135	1	0.101101
AABR07039447.1	0.0328219	0.00746731	0.012	0.006	1	0.00801683
Afp	0.320718	0.00743884	0.047	0.041	1	0.0334055
Paxx	0.608688	0.0074058	0.066	0.062	1	0.0473331
Ccdc181	0.0881452	0.00736233	0.012	0.007	1	0.00837756
Pipox	0.981291	0.00735893	0.25	0.251	1	0.191871
LOC100911575	0.130575	0.0072823	0.019	0.013	1	0.0129503
Ercc1	0.226318	0.00726675	0.029	0.024	1	0.0203504
Dap	0.968445	0.00724004	0.458	0.463	1	0.387002
Atf5	0.238178	0.00721565	0.028	0.022	1	0.019117
Glyat	0.707849	0.00719544	0.407	0.402	1	0.329487
AABR07071440.1	0.0471736	0.00714022	0.012	0.007	1	0.00801683
Msrb2	0.426316	0.00713339	0.072	0.066	1	0.0506725
Uqcrb	0.208008	0.00711294	0.024	0.019	1	0.0166503
Serbp1	0.852939	0.00710791	0.311	0.311	1	0.248071
Zw10	0.0517315	0.0071009	0.012	0.007	1	0.00863351
Aldh2	0.668051	0.00707541	0.763	0.76	1	0.783881
AABR07053837.1	0.0499478	0.00707481	0.012	0.007	1	0.00801683
Pdcd5	0.0940562	0.00695725	0.014	0.009	1	0.00986686
AABR07016572.1	0.236923	0.00691956	0.028	0.023	1	0.0197337
Rps29	0.402531	0.00690788	0.038	0.034	1	0.0268779
Dnph1	0.796949	0.00688861	0.079	0.077	1	0.0580262
LOC100365839	0.439544	0.00688047	0.023	0.02	1	0.0167551
Gfod2	0.0288551	0.00682594	0.01	0.005	1	0.00678347
Plgrkt	0.213371	0.00676384	0.023	0.018	1	0.0160337
Etfrf1	0.00233998	0.00674659	0.007	0.002	1	0.00493343
Nmi	0.220153	0.00671293	0.026	0.02	1	0.0178837
Synj2bp	0.777965	0.00668353	0.207	0.213	1	0.159955
Ahctf1	0.380656	0.00664758	0.058	0.052	1	0.0404449
Ankrd9	0.16357	0.00664517	0.017	0.012	1	0.0117169
AABR07014855.1	0.00391867	0.00661524	0.007	0.003	1	0.00493343
Brix1	0.463878	0.00658774	0.033	0.029	1	0.0235386
Banf1	0.661907	0.00658576	0.164	0.159	1	0.120684
Hnrnpdl	0.230319	0.00655777	0.025	0.02	1	0.017267
Psmf1	0.963865	0.00652837	0.113	0.113	1	0.0830078
LOC100362366	0.41061	0.00648785	0.063	0.057	1	0.0441449
Irx1	0.301588	0.00646935	0.028	0.024	1	0.0197337
Rasal3	0.326473	0.00645502	0.025	0.021	1	0.0176277
Dock1	0.343222	0.00645502	0.025	0.021	1	0.0176277
AABR07057683.1	0.168556	0.00645005	0.017	0.012	1	0.0117169
Dnlz	0.936823	0.00644328	0.107	0.106	1	0.078947
Cab39l	0.331553	0.00644061	0.022	0.018	1	0.0157777
Bet1	0.946126	0.00642112	0.181	0.182	1	0.136299
Cbwd1	0.392945	0.00641157	0.016	0.013	1	0.0118217
Psph	0.473504	0.0064077	0.031	0.028	1	0.0223052
Efl1	0.566975	0.0064077	0.03	0.027	1	0.0220493
AABR07004572.1	0.681627	0.0064029	0.063	0.06	1	0.0455879
Mpp5	0.600627	0.00638429	0.034	0.031	1	0.024516
RT1-N2	0.178158	0.00637315	0.019	0.014	1	0.0129503
Mgst2	0.839899	0.00635143	0.21	0.208	1	0.158208
Dnaja2	0.522915	0.00634923	0.132	0.125	1	0.0945151
AABR07045485.1	0.22403	0.00632304	0.021	0.017	1	0.0148003
Tmem144	0.351713	0.00625006	0.027	0.022	1	0.0188611
LOC100134871	0.000266306	0.00620594	0.002	0	1	0.00221077
Gys2	0.570059	0.00617972	0.093	0.088	1	0.0669157
Psmd12	0.860566	0.00617629	0.086	0.085	1	0.0629597
Lysmd2	0.369593	0.00617431	0.028	0.024	1	0.0200945
Sf3b5	0.48541	0.00611052	0.138	0.13	1	0.0988318
Arhgap5	0.544935	0.0060854	0.057	0.053	1	0.0401889
Larp4b	0.220231	0.00607847	0.007	0.005	1	0.0056549
Katna1	0.34251	0.00603733	0.02	0.016	1	0.0139277
Mturn	0.290041	0.00603302	0.015	0.012	1	0.0108443
D2hgdh	0.368889	0.00603213	0.042	0.037	1	0.0289839
Pkp3	0.275119	0.00602611	0.022	0.018	1	0.015417
LOC100361087	0.0139611	0.00602428	0.007	0.003	1	0.00493343
LOC100361934	0.558136	0.0060236	0.031	0.028	1	0.0223052
Bag3	0.438027	0.00598402	0.044	0.039	1	0.030578
Dmap1	0.421779	0.00593933	0.025	0.021	1	0.0176277
Hmgn1	0.78685	0.00593343	0.289	0.296	1	0.227965
AABR07073045.1	0.152048	0.00591395	0.014	0.01	1	0.00986686
Lrrc57	0.261767	0.00590775	0.02	0.016	1	0.0141836
Fabp12	0.146376	0.00588688	0.013	0.009	1	0.00925018
Med9	0.216166	0.00586485	0.017	0.013	1	0.0117169
Lzic	0.202839	0.00583781	0.016	0.012	1	0.0111002
Tc2n	0.151691	0.00582164	0.013	0.009	1	0.00925018
Rdh13	0.194216	0.00581072	0.015	0.011	1	0.0104835
Ramac	0.344842	0.00579918	0.06	0.053	1	0.0413175
Kyat1	0.0404782	0.00578905	0.008	0.004	1	0.00555011
Rhbdd3	0.359342	0.00576216	0.028	0.024	1	0.0197337
AABR07006258.2	0.245979	0.00576194	0.018	0.014	1	0.0123336
rnf141	0.263416	0.00575641	0.012	0.009	1	0.00899424
Dusp14	0.148443	0.00575083	0.008	0.005	1	0.00591084
Trappc6a	0.581659	0.00573483	0.216	0.209	1	0.160361
RGD1561590	0.179019	0.00571841	0.014	0.01	1	0.00986686
Veph1	0.0771418	0.00571267	0.01	0.006	1	0.00678347
Ubxn1	0.708563	0.00570394	0.267	0.261	1	0.203389
RGD1562420	0.602614	0.00570359	0.031	0.029	1	0.0223052
Pik3c2g	0.308012	0.00568156	0.026	0.021	1	0.0178837
Ucma	0.442211	0.00568048	0.013	0.011	1	0.00997165
Tusc2	0.872041	0.00567707	0.169	0.168	1	0.125
Prrg4	0.0094066	0.00566862	0.006	0.002	1	0.00431675
Rcbtb2	0.965875	0.00566771	0.085	0.085	1	0.0620871
Eif3g	0.864419	0.00566003	0.18	0.178	1	0.134204
Peli3	0.240726	0.00565921	0.019	0.014	1	0.0129503
Isca2	0.601488	0.00564097	0.113	0.108	1	0.0812041
AABR07013746.1	0.0736162	0.00561979	0.009	0.005	1	0.00616679
Rnf151	0.00941173	0.00560293	0.006	0.002	1	0.00431675
Fyttd1	0.246444	0.00559433	0.019	0.014	1	0.0129503
Desi1	0.591855	0.00558593	0.029	0.027	1	0.0210719
Prpf40a	0.452259	0.00553224	0.072	0.066	1	0.0506725
Nupr2	0.344709	0.00552562	0.025	0.021	1	0.017267
Suz12	0.211609	0.0055163	0.009	0.006	1	0.00652752
Psmb8	0.073676	0.00548877	0.009	0.005	1	0.00616679
Gemin2	0.348079	0.00547484	0.016	0.013	1	0.011461
Leprotl1	0.752221	0.00547262	0.154	0.151	1	0.112713
Dcaf12	0.40808	0.00546457	0.018	0.015	1	0.0126943
RGD1566265	0.298193	0.00544413	0.022	0.018	1	0.015417
Syce1	0.0933328	0.0054439	0.004	0.002	1	0.00318818
Ndufaf3	0.42054	0.00544162	0.078	0.072	1	0.0546285
Eif5a	0.773407	0.00542063	0.446	0.441	1	0.365158
Chchd7	0.601589	0.00541999	0.1	0.095	1	0.0715932
Cryzl1	0.258087	0.00540985	0.017	0.013	1	0.0117169
Pnpla3	0.256358	0.00537657	0.028	0.023	1	0.0197337
Mto1	0.018963	0.00534021	0.006	0.003	1	0.00431675
Slc30a9	0.0215027	0.00527453	0.006	0.003	1	0.00431675
Tmem220	0.0215027	0.00527453	0.006	0.003	1	0.00431675
Gfm1	0.559316	0.00526941	0.069	0.065	1	0.0488224
RGD1559960	0.163264	0.00526451	0.007	0.004	1	0.00529417
Timm23	0.979053	0.00526327	0.417	0.417	1	0.340962
Fbxl15	0.244996	0.00525234	0.016	0.012	1	0.0111002
Slc9a3r1	0.431152	0.00524389	0.041	0.036	1	0.0283672
Trmt12	0.276915	0.00524244	0.018	0.014	1	0.0123336
Bbof1	0.174458	0.00523464	0.013	0.009	1	0.00925018
Igtp	0.499869	0.00522856	0.031	0.028	1	0.0219445
Pdf	0.31866	0.00522276	0.021	0.017	1	0.0148003
Ccl27	0.442771	0.00520322	0.024	0.021	1	0.0170111
Anp32a	0.123191	0.00518908	0.01	0.006	1	0.00678347
Abhd5	0.9916	0.00518673	0.104	0.104	1	0.0770969
Ccny	0.296044	0.00517752	0.018	0.014	1	0.0123336
Kmt5a	0.0519942	0.0051711	0.007	0.004	1	0.00493343
Qser1	0.305435	0.00516778	0.02	0.016	1	0.0135669
Zfx	0.418101	0.00516778	0.019	0.016	1	0.013311
Adora1	0.146041	0.00515146	0.011	0.007	1	0.00740015
Narf	0.857284	0.00514392	0.038	0.037	1	0.0278553
Hus1	0.636618	0.00513875	0.023	0.021	1	0.0167551
Per2	0.251453	0.00512226	0.016	0.012	1	0.0111002
Thpol1	0.626531	0.00512091	0.02	0.018	1	0.0149051
Hnrnpc	0.193323	0.00511391	0.012	0.008	1	0.00801683
Cdkn2aip	0.00730628	0.00508724	0.004	0.001	1	0.00282745
Pnpla4	0.557621	0.00508494	0.015	0.013	1	0.011205
RGD1563482	0.174444	0.00507643	0.012	0.009	1	0.00863351
Scnm1	0.510229	0.00507428	0.024	0.021	1	0.0170111
Spryd4	0.602913	0.00505345	0.039	0.036	1	0.0278553
Mrpl32	0.974748	0.00503008	0.139	0.139	1	0.102486
Dph6	0.0305873	0.00501187	0.006	0.003	1	0.00431675
Rbm7	0.655636	0.00500849	0.036	0.033	1	0.0253886
Tyw3	0.311983	0.00497337	0.02	0.016	1	0.0135669
Rabepk	0.200381	0.00491797	0.012	0.008	1	0.00801683
E2f3	0.200381	0.00491797	0.012	0.008	1	0.00801683
Phyhd1	0.588496	0.00491365	0.274	0.266	1	0.206938
Setd6	0.343685	0.00489931	0.021	0.018	1	0.0148003
Aknad1	0.479233	0.00489931	0.02	0.018	1	0.0145444
AC106681.1	0.185594	0.00488997	0.011	0.007	1	0.00740015
Wdr31	0.0379453	0.00488055	0.006	0.003	1	0.00431675
Thap1	0.0420263	0.00488055	0.006	0.003	1	0.00431675
C2	0.276229	0.0048714	0.014	0.011	1	0.00986686
Tcea1	0.934588	0.00485994	0.173	0.175	1	0.129609
Uros	0.185656	0.00482461	0.011	0.007	1	0.00740015
Snx11	0.823644	0.0048184	0.046	0.045	1	0.0335102
Mrps18a	0.814047	0.00481733	0.139	0.136	1	0.101147
Znrf1	0.241744	0.00481542	0.012	0.009	1	0.00863351
LOC100359600	0.0464131	0.0048149	0.006	0.003	1	0.00431675
Mkrn2	0.486254	0.00479776	0.021	0.018	1	0.015161
Asap2	0.154926	0.00479651	0.01	0.006	1	0.00678347
Mob1b	0.0165957	0.00478666	0.005	0.002	1	0.00370007
Chtop	0.45864	0.00477037	0.095	0.088	1	0.0670669
Snu13	0.514289	0.00476262	0.035	0.031	1	0.0244112
Nucks1	0.480499	0.00474487	0.15	0.142	1	0.108548
H3f3b	0.513002	0.00473524	0.137	0.13	1	0.10017
Lin54	0.357838	0.00472314	0.018	0.014	1	0.0123336
Aamp	0.702319	0.00471825	0.222	0.216	1	0.165038
Ciao2b	0.984239	0.0047008	0.085	0.086	1	0.0624478
Ccdc159	0.215056	0.00469389	0.011	0.007	1	0.00740015
Klhl26	0.215056	0.00469389	0.011	0.007	1	0.00740015
Copz2	0.593438	0.0046852	0.056	0.052	1	0.0395722
U2af2	0.0560843	0.0046836	0.006	0.003	1	0.00431675
Akr1e2	0.947691	0.00467078	0.174	0.174	1	0.129934
Fam53a	0.665523	0.00466115	0.028	0.026	1	0.0204552
Fads2	0.364613	0.00464941	0.02	0.016	1	0.0135669
Ppp2r2b	0.0561057	0.00461796	0.006	0.003	1	0.00431675
Qtrt2	0.3056	0.00460209	0.016	0.013	1	0.0111002
Pfdn2	0.52002	0.00460192	0.288	0.277	1	0.21705
LOC103692869	0.469754	0.00458653	0.025	0.022	1	0.0176277
Immp1l	0.76247	0.00457443	0.07	0.068	1	0.0505213
L2hgdh	0.391978	0.00456727	0.023	0.019	1	0.0160337
Lag3	0.41465	0.00456474	0.044	0.039	1	0.0302173
AABR07005779.2	0.967193	0.00455962	0.101	0.101	1	0.0742695
Set	0.55495	0.00455004	0.026	0.023	1	0.0182444
Gpx2	0.141441	0.00454357	0.008	0.005	1	0.00555011
Acly	0.523047	0.00454143	0.402	0.392	1	0.32738
Cd302	0.810564	0.00453527	0.66	0.654	1	0.615553
Rbp7	0.382863	0.00451751	0.012	0.01	1	0.00899424
Psmd9	0.778173	0.00451594	0.101	0.098	1	0.0725706
Fpgt	0.437329	0.0044942	0.025	0.021	1	0.017267
AABR07032520.1	0.393976	0.00448922	0.012	0.009	1	0.00837756
AABR07071891.2	0.465271	0.00447979	0.035	0.031	1	0.0240505
Fxn	0.697016	0.00447835	0.133	0.129	1	0.0963651
Ttc8	0.134192	0.00447805	0.008	0.005	1	0.00555011
AABR07050652.1	0.214491	0.00446945	0.01	0.007	1	0.00678347
Ado	0.268656	0.00446087	0.012	0.008	1	0.00801683
Gpatch11	0.671645	0.00443817	0.021	0.02	1	0.0155218
Brap	0.00778288	0.00442959	0.004	0.001	1	0.00308339
Socs4	0.0729476	0.00442104	0.006	0.003	1	0.00431675
Tbc1d2	0.56948	0.00441008	0.021	0.019	1	0.015161
Ces2a	0.037714	0.00439247	0.005	0.002	1	0.00370007
AABR07006894.1	0.305823	0.00438716	0.013	0.01	1	0.00925018
Zfp518a	0.418599	0.00436532	0.025	0.021	1	0.017267
Etaa1	0.511989	0.00436532	0.024	0.021	1	0.0170111
Ppp2r3b	0.208413	0.00435541	0.005	0.003	1	0.00406081
Pi4k2a	0.156852	0.00434701	0.008	0.005	1	0.00555011
Tarsl2	0.0475524	0.00432678	0.005	0.002	1	0.00370007
LOC683897	0.464195	0.00431264	0.029	0.026	1	0.0203504
RGD1306474	0.156902	0.0042815	0.008	0.005	1	0.00555011
AABR07048031.1	0.0530567	0.00426109	0.005	0.002	1	0.00370007
Pole	0.138409	0.00425285	0.007	0.004	1	0.00493343
March3	0.212422	0.00424464	0.009	0.006	1	0.00616679
AABR07052519.1	0.0998907	0.00422416	0.006	0.003	1	0.00431675
Nln	0.61728	0.00421708	0.063	0.06	1	0.0445057
Zrsr2	0.406207	0.00420825	0.024	0.02	1	0.0166503
Tef	0.703355	0.0042049	0.044	0.042	1	0.0315554
Il36b	0.138452	0.00418729	0.007	0.004	1	0.00493343
Ndufaf4	0.583516	0.00416411	0.026	0.023	1	0.0182444
Myl4	0.107455	0.00415853	0.006	0.003	1	0.00431675
Ankrd24	0.625841	0.00415508	0.063	0.06	1	0.0445057
Slc25a26	0.348403	0.00415048	0.007	0.005	1	0.00529417
RGD1561662	0.0652599	0.00412973	0.005	0.002	1	0.00370007
MGC95208	0.606728	0.00411711	0.036	0.034	1	0.0256446
Zfp617	0.212548	0.00411374	0.009	0.006	1	0.00616679
Rtel1	0.597872	0.00410761	0.024	0.022	1	0.0170111
Plcb3	0.0251511	0.00410087	0.004	0.002	1	0.00308339
Mcc.1	0.0251511	0.00410087	0.004	0.002	1	0.00308339
Mrps12	0.620365	0.00409039	0.238	0.231	1	0.178408
Hist1h1c	0.405953	0.00406919	0.011	0.008	1	0.00776088
AABR07053516.1	0.0652827	0.00406405	0.005	0.002	1	0.00370007
Tigd2	0.0719706	0.00406405	0.005	0.003	1	0.00370007
Magix	0.407637	0.00404572	0.017	0.014	1	0.0117169
Gtpbp3	0.474023	0.00404046	0.01	0.008	1	0.0071442
Rnd2	0.716058	0.0040385	0.06	0.058	1	0.0430164
LOC102550036	0.655076	0.00403305	0.033	0.031	1	0.0235386
LOC100362339	0.688624	0.00402829	0.049	0.046	1	0.0346388
AABR07052430.1	0.123574	0.00402729	0.006	0.003	1	0.00431675
Tpm1	0.680025	0.00400542	0.149	0.144	1	0.108036
Grem2	0.727822	0.00399619	0.012	0.01	1	0.00873829
Ift80	0.163832	0.0039906	0.007	0.004	1	0.00493343
Igfbp2	0.308038	0.00397877	0.025	0.02	1	0.017267
Rbbp8	0.785717	0.0039748	0.038	0.037	1	0.0275994
AABR07032255.2	0.473669	0.00396551	0.02	0.018	1	0.0141836
Rnf214	0.362312	0.00395978	0.014	0.011	1	0.00986686
Slc2a12	0.190414	0.00395398	0.008	0.005	1	0.00555011
Krr1	0.533098	0.0039203	0.031	0.028	1	0.0215838
Rab11fip3	0.248623	0.00391742	0.009	0.006	1	0.00616679
Nufip1	0.490834	0.00391435	0.025	0.022	1	0.017267
Slc25a5	0.631925	0.00391285	0.603	0.594	1	0.545713
LOC100362987	0.317625	0.00390981	0.011	0.008	1	0.00740015
Sf3b4	0.465752	0.00390833	0.019	0.016	1	0.0129503
Palmd	0.507139	0.00390687	0.027	0.024	1	0.0185004
Nrg4	0.161647	0.00390368	0.004	0.002	1	0.00282745
RGD1309779	0.649274	0.00389535	0.051	0.048	1	0.0358722
Sestd1	0.208415	0.00388848	0.008	0.005	1	0.00555011
AABR07044080.2	0.829359	0.00388209	0.045	0.044	1	0.0325328
LOC108348136	0.266538	0.00388092	0.01	0.007	1	0.00678347
Tubg1	0.743919	0.00387601	0.04	0.038	1	0.028472
AABR07057844.2	0.00532649	0.00387461	0.004	0.001	1	0.00246672
Sergef	0.612239	0.0038722	0.019	0.017	1	0.013311
Zfp326	0.704109	0.0038722	0.018	0.016	1	0.013055
Hif1an	0.0866589	0.00386704	0.005	0.003	1	0.00370007
Exosc4	0.986319	0.00386222	0.084	0.084	1	0.0609474
Mak16	0.48651	0.00385733	0.023	0.02	1	0.0160337
LOC306766	0.846076	0.00384931	0.078	0.08	1	0.0578751
Nudcd2	0.779449	0.00384699	0.046	0.045	1	0.0331495
Ahsp	0.413301	0.00383796	0.003	0.002	1	0.00257151
NEWGENE-6497122	0.33902	0.00383703	0.012	0.01	1	0.00863351
Pa2g4	0.630449	0.00383178	0.059	0.055	1	0.0414223
AABR07008608.1	0.400672	0.00382299	0.007	0.005	1	0.00529417
Tdh	0.00732428	0.00380882	0.004	0.001	1	0.00246672
Rb1	0.00732428	0.00380882	0.004	0.001	1	0.00246672
Ino80b	0.347253	0.00380074	0.013	0.01	1	0.00925018
Uvssa	0.201299	0.00379395	0.007	0.004	1	0.00493343
Rec114	0.0521039	0.00377224	0.004	0.002	1	0.00308339
Scand1	0.7771	0.00375279	0.46	0.454	1	0.379904
Foxp4	0.616494	0.00374972	0.025	0.023	1	0.0176277
Tipin	0.0689155	0.00374305	0.003	0.001	1	0.00221077
Oxsm	0.466592	0.0037427	0.02	0.017	1	0.0135669
Csnk2a1	0.983445	0.00374158	0.069	0.07	1	0.0506261
AABR07019088.1	0.111744	0.00373571	0.005	0.003	1	0.00370007
Nelfe	0.47647	0.00372112	0.08	0.074	1	0.0558618
Frg1	0.783653	0.00370749	0.072	0.07	1	0.0517547
AC130232.1	0.0590713	0.00370652	0.004	0.002	1	0.00308339
Cks1b	0.800473	0.00370158	0.117	0.114	1	0.084753
Lig3	0.732383	0.00370009	0.044	0.042	1	0.0315554
Dnajc24	0.646343	0.00367863	0.035	0.032	1	0.0244112
Lcorl	0.0980597	0.00367727	0.003	0.001	1	0.00221077
Rcc2	0.111777	0.00367005	0.005	0.003	1	0.00370007
Gid4	0.861272	0.00363889	0.066	0.065	1	0.0474379
Tmem218	0.512335	0.00362944	0.04	0.036	1	0.0277506
Fam216a	0.670794	0.00362801	0.023	0.021	1	0.0163944
AABR07060778.1	0.559315	0.00361236	0.011	0.009	1	0.00776088
Soat1	0.0164989	0.0036115	0.004	0.001	1	0.00246672
Setbp1	0.001213	0.00358214	0.002	0	1	0.00159409
Mrpl47	0.625422	0.00356355	0.023	0.021	1	0.0163944
Pomp	0.278069	0.00356105	0.008	0.006	1	0.00555011
Ankib1	0.758652	0.00355795	0.032	0.03	1	0.0229219
Tmem126b	0.883688	0.00355625	0.064	0.063	1	0.0458438
RGD1562402	0.375829	0.00354712	0.012	0.009	1	0.00801683
Dhx16	0.525787	0.0035416	0.021	0.019	1	0.0148003
AABR07061532.1	0.242833	0.00353178	0.007	0.005	1	0.00493343
LOC100361025	0.807121	0.00350589	0.02	0.019	1	0.0148003
Pttg1	0.141256	0.00350246	0.006	0.004	1	0.00431675
Coil	0.179831	0.00350246	0.006	0.004	1	0.00431675
RGD1563365	0.498029	0.00349054	0.018	0.015	1	0.0123336
Ror1	0.611055	0.00349054	0.017	0.015	1	0.0120776
Rcl1	0.852729	0.00348898	0.383	0.382	1	0.30555
Hmgn5b	0.0257829	0.00347996	0.004	0.001	1	0.00246672
Fntb	0.130634	0.00347309	0.005	0.003	1	0.00370007
Tdp1	0.3599	0.00347309	0.004	0.003	1	0.00344413
Camkmt	0.0924752	0.00344367	0.004	0.002	1	0.00308339
E2f6	0.63039	0.0034435	0.029	0.027	1	0.0207111
Rap2a	0.743173	0.00343687	0.004	0.004	1	0.00380486
U2surp	0.910575	0.00343471	0.046	0.046	1	0.0334055
LOC497899	0.493304	0.00343465	0.024	0.021	1	0.0166503
Edil3	0.0315027	0.0034142	0.004	0.001	1	0.00246672
Ca6	0.831375	0.00340992	0.012	0.011	1	0.00873829
Asns	0.102218	0.00337797	0.004	0.002	1	0.00308339
LOC102549948	0.102218	0.00337797	0.004	0.002	1	0.00308339
Adhfe1	0.51017	0.00337142	0.28	0.269	1	0.210476
Apip	0.50718	0.0033702	0.024	0.021	1	0.0166503
Fbxl19	0.0379835	0.00334844	0.004	0.001	1	0.00246672
Ntmt1	0.665631	0.00334358	0.048	0.045	1	0.0336614
Hells	0.58198	0.00334015	0.058	0.054	1	0.0404449
Crem	0.665248	0.00333773	0.229	0.223	1	0.17209
AABR07062583.1	0.232329	0.00333519	0.007	0.005	1	0.00493343
Ftsj1	0.66094	0.00333169	0.016	0.014	1	0.011461
Shmt2	0.942057	0.00331976	0.195	0.197	1	0.146585
Npm1	0.883297	0.00331828	0.326	0.332	1	0.262523
Myh14	0.0925306	0.00331227	0.004	0.002	1	0.00308339
Hexim1	0.602105	0.003312	0.091	0.086	1	0.0639835
AC136584.1	0.506296	0.00330249	0.016	0.014	1	0.0111002
Ints13	0.310969	0.00329916	0.008	0.006	1	0.00555011
Eps15l1	0.434922	0.00328615	0.012	0.009	1	0.00801683
Fam114a1	0.184636	0.00327616	0.005	0.003	1	0.00370007
Tstd2	0.467907	0.00326967	0.006	0.005	1	0.00467749
Map3k12	0.386443	0.00325675	0.011	0.008	1	0.00740015
Sptssa	0.946982	0.00325675	0.273	0.276	1	0.210441
Dars2	0.527968	0.00325401	0.02	0.018	1	0.0141836
Arl6ip4	0.791759	0.00325345	0.12	0.118	1	0.086859
Lrrc20	0.638719	0.00325032	0.012	0.01	1	0.00837756
Tstd1	0.73129	0.00325027	0.248	0.243	1	0.189509
Pop1	0.425014	0.00322091	0.012	0.009	1	0.00801683
Ltc4s	0.606842	0.00321853	0.02	0.018	1	0.0145444
Rpl10l	0.0533162	0.00321692	0.004	0.001	1	0.00246672
Nsmce2	0.906029	0.00320553	0.049	0.048	1	0.0353603
Igf2bp3	0.457015	0.00320191	0.017	0.014	1	0.0117169
AABR07068536.1	0.50683	0.00320191	0.017	0.014	1	0.0117169
AABR07039345.1	0.0023167	0.00318723	0.003	0	1	0.00185004
LOC100360846	0.450688	0.00318514	0.012	0.01	1	0.00863351
AABR07059891.1	0.134736	0.00318087	0.004	0.002	1	0.00308339
AABR07058360.1	0.134736	0.00318087	0.004	0.002	1	0.00308339
Nudcd1	0.458629	0.00317886	0.014	0.012	1	0.00986686
AABR07030162.1	0.259146	0.00317454	0.006	0.004	1	0.00431675
Med14	0.712328	0.00317303	0.043	0.04	1	0.0299613
AABR07001902.1	0.386204	0.00316195	0.01	0.007	1	0.00678347
Chd1	0.415192	0.00315568	0.012	0.009	1	0.00801683
Smg9	0.435133	0.00315568	0.012	0.009	1	0.00801683
Uxt	0.782461	0.00315245	0.091	0.088	1	0.0649609
Nanp	0.647075	0.00314944	0.012	0.011	1	0.00899424
Yif1a	0.700861	0.00314402	0.077	0.074	1	0.0547333
AABR07048420.1	0.312022	0.00313862	0.007	0.005	1	0.00493343
Tpmt	0.873695	0.0031367	0.086	0.085	1	0.0618775
AABR07011951.1	0.146646	0.00311518	0.004	0.002	1	0.00308339
Dcaf10	0.726184	0.00311244	0.023	0.022	1	0.0163944
Zbtb18	0.513727	0.00310897	0.005	0.004	1	0.00406081
Smim19	0.673393	0.00309793	0.091	0.087	1	0.0643442
Med20	0.833718	0.00308219	0.031	0.03	1	0.0223052
Rrp36	0.384609	0.00306698	0.009	0.007	1	0.00616679
Serpinf2	0.603138	0.00306698	0.008	0.007	1	0.00591084
Setx	0.421944	0.0030548	0.012	0.01	1	0.00863351
LOC498154	0.690869	0.00305401	0.021	0.02	1	0.015161
Gpbp1l2	0.656302	0.0030427	0.015	0.014	1	0.0108443
Prg4	0.552424	0.00304071	0.045	0.042	1	0.0314506
Rnf4	0.418925	0.00303126	0.01	0.008	1	0.00678347
Zbtb8os	0.869987	0.00301582	0.084	0.085	1	0.0612144
Sytl2	0.22169	0.00301363	0.005	0.003	1	0.00370007
Hdac11	0.524289	0.00301322	0.015	0.013	1	0.0104835
Coa7	0.665829	0.00301244	0.034	0.031	1	0.0237945
Coq3	0.683287	0.00301169	0.053	0.051	1	0.0373615
Gpr108	0.707922	0.00300305	0.142	0.138	1	0.103358
AABR07018495.1	0.0099903	0.00298981	0.003	0.001	1	0.00185004
AABR07027015.1	0.0099903	0.00298981	0.003	0.001	1	0.00185004
NEWGENE-1562416	0.554972	0.00298946	0.022	0.02	1	0.015417
Cyb5d2	0.297274	0.00297782	0.006	0.004	1	0.00431675
Gsto1	0.961677	0.00297634	0.28	0.282	1	0.217538
Casp12	0.369139	0.00297186	0.008	0.006	1	0.00555011
Amot	0.435449	0.00296	0.012	0.009	1	0.00801683
Fam8a1	0.0937346	0.00295393	0.004	0.002	1	0.00246672
Katnb1	0.0937346	0.00295393	0.004	0.002	1	0.00246672
Senp2	0.489944	0.002948	0.004	0.003	1	0.00344413
RGD1565784	0.779157	0.00294472	0.1	0.097	1	0.0712325
Nfatc2ip	0.530012	0.00294209	0.006	0.005	1	0.00467749
Ppial4d	0.564134	0.00294199	0.187	0.179	1	0.136612
Bcar3	0.588855	0.00293111	0.03	0.028	1	0.0209671
Pdcl	0.608009	0.00291915	0.024	0.022	1	0.0166503
Ipo5	0.874016	0.00291339	0.024	0.023	1	0.0173718
Abcf3	0.593039	0.00290325	0.049	0.045	1	0.0339173
Samd4a	0.582122	0.00288979	0.023	0.021	1	0.0160337
Sgk3	0.0937606	0.00288819	0.004	0.002	1	0.00246672
RGD1305110	0.0937606	0.00288819	0.004	0.002	1	0.00246672
Nipa1	0.10586	0.00288819	0.004	0.002	1	0.00246672
AABR07021759.1	0.10586	0.00288819	0.004	0.002	1	0.00246672
Fam177a1	0.515989	0.0028775	0.017	0.015	1	0.0117169
B9d1	0.362207	0.00287658	0.007	0.005	1	0.00493343
Polr2c	0.808433	0.00286998	0.057	0.055	1	0.0405497
Mmaa	0.728538	0.00286607	0.02	0.018	1	0.0139277
Trub1	0.555292	0.00286039	0.022	0.02	1	0.015417
Dedd	0.0202259	0.00285821	0.003	0.001	1	0.00185004
Tmem102	0.199336	0.00285244	0.004	0.002	1	0.00308339
Gpatch4	0.820138	0.00284908	0.024	0.023	1	0.0173718
AABR07054189.1	0.62734	0.00284346	0.028	0.025	1	0.019117
Cep70	0.393499	0.00284096	0.008	0.006	1	0.00555011
Birc5	0.419213	0.00283526	0.01	0.008	1	0.00678347
Bbox1	0.508048	0.00282957	0.012	0.01	1	0.00801683
Sdhaf4	0.749243	0.0028294	0.051	0.049	1	0.0358722
Mmd	0.0937866	0.00282246	0.004	0.002	1	0.00246672
Znrd2	0.85719	0.00281993	0.062	0.061	1	0.0446105
Il7	0.261811	0.00281676	0.005	0.003	1	0.00370007
LOC108348276	0.275766	0.00281676	0.005	0.003	1	0.00370007
Mrpl22	0.885834	0.00281123	0.109	0.11	1	0.0798196
Dcst2	0.375202	0.00281107	0.007	0.005	1	0.00493343
Mcm10	0.431285	0.00280541	0.009	0.007	1	0.00616679
AABR07044414.1	0.0272258	0.00279242	0.003	0.001	1	0.00185004
Guf1	0.853387	0.00279202	0.032	0.031	1	0.0229219
Syne4	0.2137	0.00278677	0.004	0.003	1	0.00308339
LOC681367	0.2137	0.00278677	0.004	0.003	1	0.00308339
Ascl2	0.452401	0.00278677	0.004	0.002	1	0.00282745
Atxn7l2	0.132446	0.00275672	0.004	0.002	1	0.00246672
Metap1d	0.515703	0.00275327	0.015	0.013	1	0.0104835
Dlg1	0.625344	0.00274557	0.006	0.005	1	0.00467749
Pdk4	0.419621	0.00274003	0.009	0.007	1	0.00616679
Rspry1	0.672782	0.00274003	0.008	0.007	1	0.00591084
Pym1	0.337624	0.00271557	0.006	0.004	1	0.00431675
Ubxn8	0.599652	0.00270968	0.029	0.027	1	0.0203504
AC115277.1	0.146865	0.00269099	0.004	0.002	1	0.00246672
Rfc1	0.989035	0.00268863	0.146	0.146	1	0.108396
AABR07051450.1	0.275885	0.00268552	0.005	0.003	1	0.00370007
Nsmaf	0.304682	0.00268552	0.005	0.003	1	0.00370007
Ubald2	0.0453191	0.00266084	0.003	0.001	1	0.00185004
AABR07035338.1	0.51902	0.00263393	0.012	0.01	1	0.00801683
AABR07000411.1	0.319562	0.00261991	0.005	0.004	1	0.00370007
Lsm6	0.479665	0.00260927	0.009	0.007	1	0.00616679
Vapb	0.700846	0.00260927	0.008	0.007	1	0.00591084
Sox13	0.576212	0.0026075	0.02	0.018	1	0.0141836
Smu1	0.748118	0.00260577	0.031	0.029	1	0.0219445
Zfp428	0.515532	0.00260397	0.011	0.009	1	0.00740015
Endov	0.643862	0.00260397	0.01	0.008	1	0.0071442
Cdc42ep5	0.552549	0.0025987	0.012	0.011	1	0.00863351
Togaram2	0.0564698	0.00259505	0.003	0.001	1	0.00185004
Rhd	0.322584	0.00259505	0.002	0.001	1	0.00159409
AABR07040847.2	0.185565	0.00258975	0.004	0.002	1	0.00308339
Mettl4	0.541538	0.00258975	0.004	0.003	1	0.00282745
Dnaja1	0.409034	0.00258391	0.312	0.297	1	0.235457
Agxt2	0.672051	0.00258094	0.072	0.069	1	0.0506725
Hcfc1	0.843331	0.0025801	0.039	0.038	1	0.0278553
Shb	0.456663	0.0025792	0.008	0.006	1	0.00555011
Mcoln1	0.595538	0.00257368	0.054	0.051	1	0.0376174
Ido2	0.162039	0.00255954	0.004	0.002	1	0.00246672
Aebp2	0.177827	0.00255954	0.004	0.002	1	0.00246672
Mphosph8	0.896814	0.00255094	0.036	0.037	1	0.0267268
LOC100912566	0.375519	0.00254909	0.007	0.005	1	0.00493343
Chm	0.415238	0.00254909	0.007	0.005	1	0.00493343
Polrmt	0.581303	0.002548	0.019	0.017	1	0.0129503
Nkiras1	0.443531	0.00254389	0.009	0.007	1	0.00616679
Pafah1b3	0.504509	0.00253871	0.011	0.009	1	0.00740015
Tigd5	0.0690246	0.00252927	0.003	0.001	1	0.00185004
Ankrd54	0.0690246	0.00252927	0.003	0.001	1	0.00185004
Tbcel	0.0690246	0.00252927	0.003	0.001	1	0.00185004
Cdc27	0.601873	0.00252841	0.014	0.012	1	0.00986686
LOC103692719	0.728535	0.00252841	0.013	0.012	1	0.00961092
Mon2	0.394193	0.00251892	0.006	0.004	1	0.00431675
Rinl	0.418683	0.00251377	0.008	0.006	1	0.00555011
Cdkl5	0.194312	0.00249382	0.004	0.002	1	0.00246672
Taf1b	0.194312	0.00249382	0.004	0.002	1	0.00246672
AC127189.1	0.194312	0.00249382	0.004	0.002	1	0.00246672
Ldlrad4	0.571458	0.00249336	0.015	0.013	1	0.0104835
Tasor	0.580976	0.00249336	0.015	0.013	1	0.0104835
Bspry	0.319691	0.0024887	0.005	0.004	1	0.00370007
Rgs9bp	0.0829607	0.00246349	0.003	0.001	1	0.00185004
Exosc3	0.0829607	0.00246349	0.003	0.001	1	0.00185004
Rhbdl3	0.27547	0.00245842	0.004	0.003	1	0.00308339
AABR07037307.1	0.291815	0.00245842	0.004	0.003	1	0.00308339
Shoc2	0.906507	0.00245337	0.037	0.038	1	0.0273435
AABR07004397.2	0.684062	0.0024484	0.019	0.017	1	0.013311
Gucd1	0.469765	0.00244834	0.008	0.006	1	0.00555011
Pi4k2b	0.55164	0.00243833	0.012	0.01	1	0.00801683
Ercc8	0.732501	0.00242839	0.014	0.013	1	0.0102276
Lin52	0.194354	0.0024281	0.004	0.002	1	0.00246672
LOC100912427	0.211424	0.0024281	0.004	0.002	1	0.00246672
Antxr2	0.211424	0.0024281	0.004	0.002	1	0.00246672
Adap2	0.211424	0.0024281	0.004	0.002	1	0.00246672
Bcl7a	0.211424	0.0024281	0.004	0.002	1	0.00246672
Dnajb5	0.613132	0.00242344	0.017	0.015	1	0.0117169
LOC297756	0.365728	0.0024231	0.005	0.004	1	0.00370007
RGD1560854	0.09824	0.00239772	0.003	0.001	1	0.00185004
Fblim1	0.358618	0.00239772	0.002	0.001	1	0.00159409
Mfsd4b	0.609299	0.00239277	0.004	0.003	1	0.00282745
Parp10	0.423605	0.00238783	0.006	0.005	1	0.00431675
AABR07031666.1	0.482882	0.00238291	0.008	0.006	1	0.00555011
AC099453.2	0.522873	0.00237801	0.01	0.008	1	0.00678347
Mta3	0.534723	0.00237801	0.01	0.008	1	0.00678347
Metap1	0.982254	0.00237286	0.067	0.067	1	0.0480546
AABR07057347.1	0.000266866	0.00236728	0.002	0	1	0.00123336
Leng1	0.609493	0.00236542	0.038	0.035	1	0.0265172
RGD1564613	0.22913	0.00236238	0.004	0.002	1	0.00246672
AABR07030086.1	0.381583	0.0023575	0.005	0.004	1	0.00370007
Slc38a10	0.685619	0.0023575	0.004	0.004	1	0.00344413
Tbx3	0.456499	0.00235263	0.007	0.005	1	0.00493343
Jmjd6	0.63283	0.00234898	0.02	0.018	1	0.0141836
Znrd1as1	0.782971	0.00233943	0.023	0.022	1	0.0163944
Ttll4	0.114811	0.00233194	0.003	0.001	1	0.00185004
Zfp708	0.114811	0.00233194	0.003	0.001	1	0.00185004
Clps	0.114811	0.00233194	0.003	0.001	1	0.00185004
Cnot6l	0.768847	0.00232995	0.027	0.025	1	0.0188611
Shmt1	0.615083	0.00232345	0.054	0.051	1	0.0376174
Ogg1	0.573679	0.00230794	0.012	0.01	1	0.00801683
Dnaaf4	0.0012144	0.00230145	0.002	0	1	0.00123336
AABR07068694.1	0.0012144	0.00230145	0.002	0	1	0.00123336
Bicdl2	0.116455	0.00230145	0.001	0	1	0.000977413
Uck2	0.247397	0.00229667	0.004	0.002	1	0.00246672
Psmb6	0.825691	0.00229498	0.216	0.213	1	0.162735
Mafk	0.640402	0.00229374	0.017	0.015	1	0.0117169
Bmyc	0.669063	0.00227503	0.024	0.022	1	0.0166503
AABR07069282.1	0.132614	0.00226617	0.003	0.001	1	0.00185004
Cbl	0.132614	0.00226617	0.003	0.001	1	0.00185004
Pih1d2	0.438631	0.00225675	0.006	0.005	1	0.00431675
Mob2	0.453644	0.00225675	0.006	0.005	1	0.00431675
Mtr	0.453644	0.00225675	0.006	0.005	1	0.00431675
Prep	0.676822	0.00225658	0.031	0.029	1	0.0215838
Fgf21	0.464971	0.0022474	0.01	0.008	1	0.00678347
AABR07005618.1	0.55884	0.0022474	0.01	0.008	1	0.00678347
Fmo5	0.674265	0.00224513	0.023	0.021	1	0.0160337
AABR07026424.1	0.934674	0.00224234	0.233	0.235	1	0.17764
Aldh1b1	0.806615	0.00224054	0.023	0.022	1	0.0167551
Mydgf	0.614508	0.00223811	0.013	0.012	1	0.00925018
Azin2	0.00361523	0.00223563	0.002	0	1	0.00123336
AABR07004404.1	0.229223	0.00223096	0.004	0.002	1	0.00246672
Telo2	0.266188	0.00223096	0.004	0.002	1	0.00246672
Spr	0.703643	0.00222299	0.138	0.134	1	0.0984711
Txnrd3	0.498779	0.00222167	0.007	0.006	1	0.00493343
Chmp2b	0.633234	0.002216	0.047	0.044	1	0.032684
Dhx38	0.813846	0.00220611	0.025	0.024	1	0.0176277
AABR07052498.1	0.151578	0.00220041	0.003	0.001	1	0.00185004
AABR07047011.1	0.151578	0.00220041	0.003	0.001	1	0.00185004
Jcad	0.151578	0.00220041	0.003	0.001	1	0.00185004
RGD1308147	0.660444	0.00219711	0.029	0.027	1	0.0203504
LOC499331	0.834386	0.0021942	0.017	0.016	1	0.0120776
Exog	0.907094	0.00219122	0.004	0.005	1	0.00380486
Sgms2	0.522817	0.00218665	0.008	0.006	1	0.00555011
Prr32	0.00824298	0.0021698	0.002	0	1	0.00123336
Ctnnb1	0.00824298	0.0021698	0.002	0	1	0.00123336
Dact1	0.00824298	0.0021698	0.002	0	1	0.00123336
Rpl3	0.268984	0.0021684	0.671	0.652	1	0.643239
RGD1564937	0.285468	0.00216525	0.004	0.002	1	0.00246672
Gpatch3	0.381724	0.00216072	0.005	0.004	1	0.00370007
Mecr	0.646349	0.00215845	0.032	0.03	1	0.0222004
Git1	0.484723	0.0021562	0.007	0.006	1	0.00493343
Spindoc	0.513114	0.0021562	0.007	0.006	1	0.00493343
Spc24	0.512028	0.00214273	0.012	0.01	1	0.00863351
Otub2	0.761122	0.00214183	0.025	0.024	1	0.0176277
Ccnb1	0.15161	0.00213464	0.003	0.001	1	0.00185004
Gatb	0.171629	0.00213464	0.003	0.001	1	0.00185004
Lurap1	0.171629	0.00213464	0.003	0.001	1	0.00185004
Gtf3c3	0.378666	0.00213016	0.004	0.003	1	0.00308339
Timeless	0.496385	0.00212124	0.008	0.006	1	0.00555011
Axin2	0.765641	0.00212061	0.02	0.019	1	0.0145444
Itgae	0.903996	0.00212	0.033	0.032	1	0.0234338
Pias3	0.596043	0.00211238	0.012	0.01	1	0.00801683
Cenpv	0.656256	0.00211137	0.038	0.036	1	0.0265172
Tgm4	0.0157179	0.00210398	0.002	0	1	0.00123336
Enkd1	0.28552	0.00209955	0.004	0.002	1	0.00246672
Lmnb1	0.685007	0.00209955	0.003	0.002	1	0.00221077
AABR07035107.1	0.764063	0.00209513	0.004	0.004	1	0.00344413
Pex7	0.963137	0.00208174	0.035	0.034	1	0.0250279
Fbxw7	0.642399	0.00207327	0.014	0.013	1	0.00986686
Rp2	0.171664	0.00206888	0.003	0.001	1	0.00185004
LOC299312	0.343223	0.00206451	0.004	0.003	1	0.00308339
Ube2v2	0.956317	0.00206098	0.069	0.068	1	0.049288
Tesk2	0.563406	0.00205582	0.008	0.007	1	0.00555011
Gfm2	0.571212	0.0020515	0.01	0.008	1	0.00678347
Ift27	0.650716	0.00204787	0.038	0.036	1	0.0265172
Mpp6	0.659562	0.00203598	0.165	0.16	1	0.120009
Pinx1	0.843474	0.00203012	0.018	0.017	1	0.0126943
AC126581.1	0.46376	0.00202954	0.005	0.004	1	0.00370007
Dab1	0.827273	0.00202099	0.008	0.007	1	0.00591084
LOC102554315	0.214678	0.00200313	0.003	0.001	1	0.00185004
Mfap3l	0.214678	0.00200313	0.003	0.001	1	0.00185004
Baz2b	0.916008	0.0020008	0.028	0.029	1	0.0208159
Cdc20	0.343223	0.00199887	0.004	0.003	1	0.00308339
Trmt11	0.396931	0.00199887	0.004	0.003	1	0.00308339
Ttc25	0.396931	0.00199887	0.004	0.003	1	0.00308339
Lyplal1	0.762549	0.00199556	0.072	0.07	1	0.0510332
Sec24d	0.484403	0.00199464	0.006	0.005	1	0.00431675
Gemin8	0.841429	0.0019915	0.02	0.02	1	0.0145444
Vxn	0.549967	0.00199042	0.008	0.007	1	0.00555011
AABR07044001.4	0.618472	0.00198202	0.012	0.01	1	0.00801683
Mospd1	0.345893	0.00196815	0.004	0.002	1	0.00246672
Psmg3	0.996404	0.0019655	0.057	0.057	1	0.0409104
Slc25a30	0.447133	0.00196396	0.005	0.004	1	0.00370007
Plin5	0.463837	0.00196396	0.005	0.004	1	0.00370007
LOC100361933	0.527728	0.00195979	0.007	0.006	1	0.00493343
Sult2b1	0.856461	0.00195717	0.02	0.02	1	0.0146491
Ube2e3	0.848263	0.00194895	0.088	0.09	1	0.0642978
RT1-CE1	0.237513	0.00193737	0.003	0.001	1	0.00185004
Spin2a	0.683548	0.00193737	0.002	0.001	1	0.00159409
Eif3el1	0.829841	0.00193421	0.068	0.07	1	0.0497535
Ccl19	0.343161	0.00193324	0.004	0.003	1	0.00308339
Tmco4	0.515389	0.00192911	0.006	0.005	1	0.00431675
Tmx1	0.515389	0.00192911	0.006	0.005	1	0.00431675
LOC103690015	0.872107	0.0019229	0.022	0.022	1	0.0157777
Tmem263	0.632434	0.00192092	0.01	0.008	1	0.00678347
Tmem183a	0.808304	0.00191888	0.17	0.174	1	0.128142
Tada2a	0.640939	0.00191684	0.012	0.01	1	0.00801683
mrpl9	0.625422	0.00191278	0.013	0.012	1	0.00925018
Dedd2	0.687744	0.00190873	0.015	0.014	1	0.0104835
Mgrn1	0.0579937	0.00190654	0.002	0	1	0.00123336
AC131411.1	0.0579937	0.00190654	0.002	0	1	0.00123336
Gatc	0.899385	0.00189838	0.097	0.098	1	0.0708254
Itgb3bp	0.619731	0.00188626	0.011	0.009	1	0.00740015
Slc25a23	0.638521	0.00188225	0.012	0.011	1	0.00863351
Zfand2b	0.998558	0.00187292	0.029	0.029	1	0.0210719
Cbfa2t2	0.237556	0.00187162	0.003	0.001	1	0.00185004
Tcf24	0.433999	0.0018676	0.004	0.003	1	0.00308339
Zfp414	0.980731	0.00185065	0.025	0.025	1	0.0179885
Slf1	0.856844	0.00184772	0.012	0.012	1	0.00899424
Gatad2a	0.56854	0.00184599	0.101	0.095	1	0.0704062
Tbc1d32	0.0786488	0.00184073	0.002	0.001	1	0.00123336
AC108595.1	0.542341	0.00182887	0.007	0.006	1	0.00493343
Mnd1	0.571426	0.00182887	0.007	0.006	1	0.00493343
AABR07054614.1	0.586069	0.00182887	0.007	0.006	1	0.00493343
Fam220a	0.586069	0.00182887	0.007	0.006	1	0.00493343
Bmf	0.703672	0.00182047	0.026	0.024	1	0.0178837
Pex6	0.912451	0.00181887	0.068	0.067	1	0.0483105
Ap4s1	0.989925	0.00181566	0.054	0.054	1	0.0390604
Dus2	0.693104	0.00181325	0.014	0.013	1	0.00986686
AABR07014550.1	0.2854	0.00180587	0.003	0.001	1	0.00185004
AABR07068203.1	0.452827	0.00180197	0.004	0.003	1	0.00308339
Ankrd42	0.531166	0.00179808	0.006	0.005	1	0.00431675
Nup58	0.562635	0.00179808	0.006	0.005	1	0.00431675
Phlda2	0.644989	0.00179035	0.01	0.008	1	0.00678347
Rpusd3	0.960885	0.00178633	0.054	0.054	1	0.0386996
Zswim7	0.667065	0.00178266	0.013	0.012	1	0.00925018
Acy3	0.771703	0.00177576	0.116	0.113	1	0.0830541
Ndufaf7	0.686948	0.00177504	0.017	0.015	1	0.0117169
Gnas	0.102238	0.00177492	0.002	0.001	1	0.00123336
AC117101.1	0.102238	0.00177492	0.002	0.001	1	0.00123336
Creb1	0.388037	0.00177107	0.004	0.002	1	0.00246672
AABR07049503.1	0.409455	0.00177107	0.004	0.002	1	0.00246672
Wfdc3	0.697553	0.00176397	0.037	0.035	1	0.0259005
Acot5	0.841567	0.0017596	0.008	0.007	1	0.00591084
Trhde	0.881802	0.00175581	0.01	0.009	1	0.0071442
Rhebl1	0.310293	0.00174012	0.003	0.001	1	0.00185004
Kctd7	0.310293	0.00174012	0.003	0.001	1	0.00185004
Fam110c	0.471827	0.00173634	0.004	0.003	1	0.00308339
Ppp3cc	0.562723	0.00173257	0.006	0.005	1	0.00431675
Gimd1	0.706496	0.0017296	0.023	0.021	1	0.0160337
Tex30	0.702327	0.00172591	0.025	0.023	1	0.017267
Hist1h2ao.1	0.657466	0.00172506	0.01	0.009	1	0.00678347
AABR07069587.1	0.128454	0.00170912	0.002	0.001	1	0.00123336
LOC102552166	0.128454	0.00170912	0.002	0.001	1	0.00123336
Garnl3	0.128454	0.00170912	0.002	0.001	1	0.00123336
Tbx2	0.128454	0.00170912	0.002	0.001	1	0.00123336
Habp4	0.409517	0.00170539	0.004	0.002	1	0.00246672
Hist2h3c2.4	0.431182	0.00170539	0.004	0.002	1	0.00246672
Nectin3	0.431182	0.00170539	0.004	0.002	1	0.00246672
Tmem79	0.549578	0.00170167	0.005	0.004	1	0.00370007
AABR07030647.1	0.549578	0.00170167	0.005	0.004	1	0.00370007
Otud3	0.58626	0.00169796	0.007	0.006	1	0.00493343
Map3k10	0.600963	0.00169796	0.007	0.006	1	0.00493343
Zfp593	0.740705	0.00169579	0.064	0.067	1	0.047182
Pim2	0.596715	0.00169058	0.011	0.009	1	0.00740015
LOC100361008	0.721046	0.00167962	0.016	0.015	1	0.0111002
Extl3	0.310342	0.00167438	0.003	0.001	1	0.00185004
Ptar1	0.335718	0.00167438	0.003	0.002	1	0.00185004
RGD1565616	0.335718	0.00167438	0.003	0.002	1	0.00185004
Csnk1g1	0.335718	0.00167438	0.003	0.002	1	0.00185004
LOC100911576	0.335718	0.00167438	0.003	0.002	1	0.00185004
Mrpl3	0.823198	0.00166658	0.093	0.095	1	0.0679979
Nkd1	0.632586	0.00166341	0.008	0.007	1	0.00555011
AABR07047789.1	0.70913	0.00165256	0.013	0.012	1	0.00925018
Mtfr1	0.156967	0.00164332	0.002	0.001	1	0.00123336
AABR07039377.1	0.156967	0.00164332	0.002	0.001	1	0.00123336
Aldoc	0.156967	0.00164332	0.002	0.001	1	0.00123336
Slc25a27	0.747381	0.00164332	0.001	0.001	1	0.000977413
Rhno1	0.453124	0.0016397	0.004	0.002	1	0.00246672
Bclaf3	0.453124	0.0016397	0.004	0.002	1	0.00246672
Osbpl6	0.841828	0.0016397	0.003	0.002	1	0.00221077
AABR07034739.3	0.712621	0.00163251	0.003	0.002	1	0.00296459
Kctd13	0.672469	0.00162893	0.009	0.008	1	0.00616679
Lgsn	0.285541	0.00160864	0.003	0.001	1	0.00185004
AABR07007730.1	0.3616	0.00160864	0.003	0.002	1	0.00185004
AABR07055776.1	0.3616	0.00160864	0.003	0.002	1	0.00185004
RGD1304728	0.849632	0.00160864	0.002	0.002	1	0.00159409
AABR07063281.1	0.594661	0.00160155	0.006	0.005	1	0.00431675
Mgme1	0.632689	0.00159802	0.008	0.007	1	0.00555011
Sft2d3	0.646542	0.00159802	0.008	0.007	1	0.00555011
Bbs9	0.921582	0.00159451	0.009	0.009	1	0.00652752
Ptgr2	0.838465	0.00158921	0.06	0.059	1	0.0426556
Nup85	0.889941	0.00158752	0.012	0.012	1	0.00899424
Dap3	0.967421	0.00158641	0.044	0.044	1	0.0319162
Cfdp1	0.758681	0.00158042	0.14	0.136	1	0.101147
AC095825.1	0.187448	0.00157752	0.002	0.001	1	0.00123336
AC108288.1	0.187448	0.00157752	0.002	0.001	1	0.00123336
AABR07036087.1	0.187448	0.00157752	0.002	0.001	1	0.00123336
Carf	0.798504	0.00157752	0.001	0.001	1	0.000977413
Incenp	0.409579	0.00157402	0.004	0.002	1	0.00246672
Hsdl1	0.431308	0.00157402	0.004	0.002	1	0.00246672
AABR07031972.1	0.475251	0.00157402	0.004	0.002	1	0.00246672
Numb	0.549742	0.00157054	0.005	0.004	1	0.00370007
Zfp653	0.898235	0.00157054	0.004	0.004	1	0.00344413
Tufm	0.751084	0.00156525	0.149	0.146	1	0.10757
Tbcc	0.702098	0.00155993	0.044	0.042	1	0.0308339
Mrps7	0.978576	0.00155328	0.165	0.166	1	0.121917
Mrm3	0.73417	0.00155328	0.014	0.013	1	0.00986686
Tbc1d8b	0.944175	0.00154987	0.015	0.015	1	0.0108443
Eml2	0.910135	0.00154647	0.017	0.016	1	0.0120776
Hsd3b3	0.387871	0.0015429	0.003	0.002	1	0.00185004
AABR07061825.2	0.387871	0.0015429	0.003	0.002	1	0.00185004
AABR07027137.1	0.387871	0.0015429	0.003	0.002	1	0.00185004
Mettl27	0.387871	0.0015429	0.003	0.002	1	0.00185004
Slc44a3	0.529663	0.00153947	0.004	0.003	1	0.00308339
Aimp1	0.888011	0.00153809	0.126	0.125	1	0.0935961
Jmjd7	0.594751	0.00153605	0.006	0.005	1	0.00431675
Ndufaf1	0.79635	0.00153263	0.006	0.007	1	0.00503822
Ms4a4c	0.219577	0.00151173	0.002	0.001	1	0.00123336
Crnkl1.1	0.219577	0.00151173	0.002	0.001	1	0.00123336
Stxbp5l	0.219577	0.00151173	0.002	0.001	1	0.00123336
Syn1	0.219577	0.00151173	0.002	0.001	1	0.00123336
Cyp2s1	0.475317	0.00150835	0.004	0.002	1	0.00246672
Rxra	0.475317	0.00150835	0.004	0.002	1	0.00246672
RGD1561916	0.475317	0.00150835	0.004	0.002	1	0.00246672
Pdss2	0.747029	0.00150247	0.024	0.023	1	0.0166503
Polr3c	0.754683	0.00150247	0.024	0.023	1	0.0166503
Syt3	0.616008	0.00150162	0.007	0.006	1	0.00493343
Nudc	0.704226	0.00149161	0.012	0.011	1	0.00863351
Pcnp	0.765058	0.00148936	0.031	0.03	1	0.0215838
Ccnl2	0.797412	0.00148811	0.192	0.196	1	0.145446
RGD1306502	0.905195	0.001485	0.014	0.015	1	0.0105883
Phf7	0.934584	0.001485	0.015	0.015	1	0.0108443
Pla2g4c	0.414463	0.00147717	0.003	0.002	1	0.00185004
Dtx4	0.610808	0.00147054	0.006	0.005	1	0.00431675
Ahi1	0.591582	0.00146725	0.008	0.007	1	0.00555011
Acbd5	0.771261	0.00146544	0.027	0.025	1	0.0185004
Stx4	0.977619	0.00145262	0.032	0.032	1	0.0229219
Tram2	0.219613	0.00144594	0.002	0.001	1	0.00123336
AABR07005572.2	0.253057	0.00144594	0.002	0.001	1	0.00123336
AABR07054368.1	0.253057	0.00144594	0.002	0.001	1	0.00123336
AABR07064349.2	0.253057	0.00144594	0.002	0.001	1	0.00123336
Ccdc138	0.253057	0.00144594	0.002	0.001	1	0.00123336
AC135389.1	0.253057	0.00144594	0.002	0.001	1	0.00123336
Fhl1	0.497599	0.00144267	0.004	0.003	1	0.00246672
Zfp709l1	0.584738	0.00143942	0.005	0.004	1	0.00370007
Ncbp2	0.749947	0.00143747	0.077	0.074	1	0.0537559
Gar1	0.884169	0.00143493	0.025	0.024	1	0.0176277
Kpna6	0.685918	0.00143294	0.009	0.008	1	0.00616679
Enox2	0.693343	0.00142651	0.012	0.011	1	0.00863351
Rwdd2b	0.84014	0.00142545	0.03	0.029	1	0.0213278
Triap1	0.852526	0.00141281	0.106	0.104	1	0.0755492
Bbs12	0.414519	0.00141144	0.003	0.002	1	0.00185004
AABR07038766.1	0.414519	0.00141144	0.003	0.002	1	0.00185004
Cemip	0.441314	0.00141144	0.003	0.002	1	0.00185004
Fam227b	0.441314	0.00141144	0.003	0.002	1	0.00185004
Actn2	0.441314	0.00141144	0.003	0.002	1	0.00185004
Ttc19	0.92781	0.00141064	0.02	0.02	1	0.0142884
Katnal2	0.568738	0.00140824	0.004	0.003	1	0.00308339
Atg4b	0.659042	0.00140505	0.006	0.005	1	0.00431675
Cep192	0.688593	0.00140187	0.008	0.007	1	0.00555011
Strbp	0.782772	0.00139455	0.048	0.046	1	0.0336614
Arl1	0.720171	0.0013924	0.013	0.012	1	0.00925018
Arhgap19	0.253095	0.00138015	0.002	0.001	1	0.00123336
Crmp1	0.253095	0.00138015	0.002	0.001	1	0.00123336
Chaf1a	0.287612	0.00138015	0.002	0.001	1	0.00123336
AABR07053166.1	0.287612	0.00138015	0.002	0.001	1	0.00123336
Wipf2	0.287612	0.00138015	0.002	0.001	1	0.00123336
Acta2	0.475382	0.001377	0.004	0.002	1	0.00246672
Zfp879	0.542445	0.001377	0.004	0.003	1	0.00246672
AC131806.3	0.542445	0.001377	0.004	0.003	1	0.00246672
AC110824.1	0.60233	0.00137386	0.005	0.004	1	0.00370007
Polr1d	0.810953	0.00137333	0.089	0.091	1	0.0655312
Ano10	0.712326	0.00136762	0.009	0.008	1	0.00616679
Rpl9	0.757805	0.00134915	0.02	0.018	1	0.0135669
Atpsckmt	0.760241	0.00134611	0.021	0.02	1	0.0148003
Ralgapa1	0.388033	0.00134571	0.003	0.002	1	0.00185004
Vsig2	0.414574	0.00134571	0.003	0.002	1	0.00185004
Rflnb	0.414574	0.00134571	0.003	0.002	1	0.00185004
AABR07001519.1	0.468365	0.00134571	0.003	0.002	1	0.00185004
LOC498675	0.58838	0.00134263	0.004	0.003	1	0.00308339
Eef2kmt	0.58838	0.00134263	0.004	0.003	1	0.00308339
AABR07072440.1	0.607991	0.00134263	0.004	0.004	1	0.00308339
Nupr1l1.1	0.675236	0.00133955	0.006	0.005	1	0.00431675
LOC100362751	0.675236	0.00133955	0.006	0.005	1	0.00431675
Tank	0.802462	0.00133523	0.064	0.062	1	0.0451224
Gpbp1l1	0.947691	0.00133343	0.009	0.009	1	0.00652752
Ren	0.287653	0.00131437	0.002	0.001	1	0.00123336
Rnft1	0.287653	0.00131437	0.002	0.001	1	0.00123336
Atp5pb	0.322993	0.00131437	0.002	0.001	1	0.00123336
Spata1	0.322993	0.00131437	0.002	0.001	1	0.00123336
Asb1	0.322993	0.00131437	0.002	0.001	1	0.00123336
AC139608.1	0.322993	0.00131437	0.002	0.001	1	0.00123336
Ntm	0.322993	0.00131437	0.002	0.001	1	0.00123336
Trpm2	0.322993	0.00131437	0.002	0.001	1	0.00123336
Nifk	0.876052	0.00131144	0.057	0.058	1	0.0412711
Hnrnph2	0.542514	0.00131133	0.004	0.003	1	0.00246672
Foxa1	0.565022	0.00131133	0.004	0.003	1	0.00246672
Tbc1d20	0.733499	0.0013053	0.005	0.006	1	0.00442154
Glod5	0.73737	0.00129633	0.012	0.011	1	0.00863351
Hacd1	0.95173	0.00129336	0.013	0.013	1	0.00961092
Best1	0.980694	0.0012918	0.033	0.033	1	0.0235386
Rars	0.968238	0.0012889	0.035	0.035	1	0.0247719
AABR07024542.1	0.495559	0.00127999	0.003	0.002	1	0.00185004
Nek3	0.495559	0.00127999	0.003	0.002	1	0.00185004
AABR07045405.1	0.495559	0.00127999	0.003	0.002	1	0.00185004
Rpusd1	0.674865	0.00127111	0.008	0.007	1	0.00555011
Rgs5	0.998652	0.00127111	0.007	0.007	1	0.00529417
LOC100362342	0.358978	0.00124858	0.002	0.001	1	0.00123336
Celsr2	0.358978	0.00124858	0.002	0.001	1	0.00123336
Ell3	0.358978	0.00124858	0.002	0.001	1	0.00123336
AC142180.1	0.358978	0.00124858	0.002	0.001	1	0.00123336
LOC100359668	0.358978	0.00124858	0.002	0.001	1	0.00123336
Atxn7	0.358978	0.00124858	0.002	0.001	1	0.00123336
Tomm40l	0.565091	0.00124567	0.004	0.003	1	0.00246672
Mdc1	0.587644	0.00124567	0.004	0.003	1	0.00246672
AC119762.6	0.987675	0.00124567	0.003	0.003	1	0.00221077
Fam13a	0.991261	0.00123987	0.006	0.006	1	0.00467749
Tsfm	0.762919	0.00123411	0.011	0.01	1	0.00740015
Papss1	0.787453	0.00123411	0.009	0.01	1	0.00688826
Pdgfc	0.741029	0.00121988	0.02	0.018	1	0.0135669
Pcid2	0.889388	0.00121988	0.018	0.018	1	0.013055
AABR07071395.1	0.522844	0.00121426	0.003	0.002	1	0.00185004
Ypel2	0.522844	0.00121426	0.003	0.002	1	0.00185004
Ift81	0.522844	0.00121426	0.003	0.002	1	0.00185004
Tk2	0.770265	0.00121426	0.023	0.022	1	0.0160337
RGD1310553	0.883762	0.00121426	0.021	0.022	1	0.0155218
Lpar3	0.647449	0.00121141	0.004	0.004	1	0.00308339
Glmn	0.647449	0.00121141	0.004	0.004	1	0.00308339
Usp12	0.647449	0.00121141	0.004	0.004	1	0.00308339
Cog3	0.691539	0.00120857	0.006	0.005	1	0.00431675
Pptc7	0.716835	0.00120574	0.008	0.007	1	0.00555011
Ppan	0.947245	0.00120038	0.031	0.031	1	0.0219445
Ppp2r5c	0.790147	0.00119173	0.017	0.016	1	0.0117169
AABR07005535.1	0.395368	0.00118281	0.002	0.001	1	0.00123336
LOC367975	0.395368	0.00118281	0.002	0.001	1	0.00123336
Epg5	0.395368	0.00118281	0.002	0.001	1	0.00123336
Ogfod1	0.395368	0.00118281	0.002	0.001	1	0.00123336
Tcea2	0.395368	0.00118281	0.002	0.001	1	0.00123336
LOC102546716	0.587714	0.00118001	0.004	0.003	1	0.00246672
Pomgnt2	0.587714	0.00118001	0.004	0.003	1	0.00246672
Ifrd2	0.793792	0.00117523	0.028	0.026	1	0.019117
Tnfaip8l1	0.705758	0.00117444	0.007	0.006	1	0.00493343
Psmc5	0.813873	0.00117382	0.125	0.123	1	0.0901983
Vrk1	0.75953	0.00116616	0.012	0.011	1	0.00863351
Epm2aip1	0.973848	0.00116442	0.033	0.033	1	0.0235386
Syap1	0.903249	0.00115327	0.117	0.116	1	0.0852649
Hnf4g	0.522904	0.00114855	0.003	0.002	1	0.00185004
Rem2	0.522904	0.00114855	0.003	0.002	1	0.00185004
Plekhm2	0.550172	0.00114855	0.003	0.002	1	0.00185004
Giot1	0.550172	0.00114855	0.003	0.002	1	0.00185004
Hdac4	0.550172	0.00114855	0.003	0.002	1	0.00185004
AC096404.1	0.550172	0.00114855	0.003	0.002	1	0.00185004
Ak7	0.627869	0.00114581	0.004	0.004	1	0.00308339
Sh3bgrl	0.667188	0.00114581	0.004	0.004	1	0.00308339
Tle5	0.707754	0.00114308	0.006	0.005	1	0.00431675
Acot7	0.973388	0.00113805	0.051	0.051	1	0.0358722
Recql5	0.770716	0.00113766	0.01	0.009	1	0.00678347
Cish	0.778614	0.00113127	0.036	0.034	1	0.0246672
Zbed3	0.931076	0.00113127	0.035	0.034	1	0.0244112
Thtpa	0.901629	0.00112344	0.038	0.039	1	0.0274946
AABR07013165.1	0.395415	0.00111703	0.002	0.001	1	0.00123336
Clmp	0.395415	0.00111703	0.002	0.001	1	0.00123336
Smcr8	0.395415	0.00111703	0.002	0.001	1	0.00123336
Il2ra	0.395415	0.00111703	0.002	0.001	1	0.00123336
Zscan2	0.43199	0.00111703	0.002	0.001	1	0.00123336
Odf2l	0.978627	0.00110901	0.006	0.006	1	0.00467749
Rad1	0.763165	0.00110371	0.011	0.01	1	0.00740015
Scfd1	0.760099	0.00110074	0.035	0.033	1	0.0240505
Rap2c	0.858254	0.00108294	0.044	0.045	1	0.0316602
Pigf	0.577497	0.00108283	0.003	0.002	1	0.00185004
Ptk2	0.577497	0.00108283	0.003	0.002	1	0.00185004
Khnyn	0.577497	0.00108283	0.003	0.002	1	0.00185004
Spag1	0.667268	0.00108021	0.004	0.004	1	0.00308339
Wdfy3	0.686915	0.00108021	0.004	0.004	1	0.00308339
Slc25a37	0.686915	0.00108021	0.004	0.004	1	0.00308339
Rbak	0.961441	0.00108021	0.004	0.004	1	0.00282745
Gnpat	0.893816	0.00107269	0.031	0.03	1	0.0219445
Dhx37	0.986241	0.00107241	0.009	0.009	1	0.00652752
Aktip	0.778706	0.00106983	0.012	0.011	1	0.00801683
Arhgap32	0.998712	0.00106983	0.011	0.011	1	0.00776088
Nkap	0.996555	0.00106513	0.036	0.036	1	0.0253886
Pip4p2	0.768236	0.00105705	0.02	0.019	1	0.0141836
AABR07066529.3	0.468691	0.00105126	0.002	0.001	1	0.00123336
AC133270.1	0.655549	0.00104869	0.004	0.003	1	0.00246672
Dydc2	0.655549	0.00104869	0.004	0.003	1	0.00246672
Ddx51	0.765601	0.00104105	0.009	0.008	1	0.00616679
Uck1	0.974453	0.00103098	0.015	0.015	1	0.0108443
LOC500584	0.97052	0.00102106	0.022	0.022	1	0.0157777
Maz	0.116539	0.00101963	0.001	0	1	0.000616679
Gabpb2	0.116539	0.00101963	0.001	0	1	0.000616679
Sgk2	0.116539	0.00101963	0.001	0	1	0.000616679
RNase-MRP	0.116539	0.00101963	0.001	0	1	0.000616679
AABR07056845.1	0.116539	0.00101963	0.001	0	1	0.000616679
Slc35f2	0.116539	0.00101963	0.001	0	1	0.000616679
Slc36a2	0.116539	0.00101963	0.001	0	1	0.000616679
Jmjd4	0.116539	0.00101963	0.001	0	1	0.000616679
Dhx33	0.116539	0.00101963	0.001	0	1	0.000616679
Fbxo21	0.116539	0.00101963	0.001	0	1	0.000616679
Gja5	0.116539	0.00101963	0.001	0	1	0.000616679
Nnat	0.116539	0.00101963	0.001	0	1	0.000616679
Ube2q2l	0.116539	0.00101963	0.001	0	1	0.000616679
Htra3	0.116539	0.00101963	0.001	0	1	0.000616679
Gpatch2	0.116539	0.00101963	0.001	0	1	0.000616679
RGD1563601	0.116539	0.00101963	0.001	0	1	0.000616679
AC123253.2	0.116539	0.00101963	0.001	0	1	0.000616679
Stx1a	0.116539	0.00101963	0.001	0	1	0.000616679
Mvk	0.116539	0.00101963	0.001	0	1	0.000616679
Cited4	0.116539	0.00101963	0.001	0	1	0.000616679
Bicral	0.116539	0.00101963	0.001	0	1	0.000616679
Tmeff2	0.116539	0.00101963	0.001	0	1	0.000616679
Relb	0.116539	0.00101963	0.001	0	1	0.000616679
Fam71e1	0.116539	0.00101963	0.001	0	1	0.000616679
Scai	0.116539	0.00101963	0.001	0	1	0.000616679
Anks6	0.116539	0.00101963	0.001	0	1	0.000616679
Hspa2	0.116539	0.00101963	0.001	0	1	0.000616679
Card10	0.116539	0.00101963	0.001	0	1	0.000616679
Faim	0.116539	0.00101963	0.001	0	1	0.000616679
Fzd3	0.116539	0.00101963	0.001	0	1	0.000616679
Olfm4	0.116539	0.00101963	0.001	0	1	0.000616679
Mfn2	0.79451	0.0010186	0.025	0.024	1	0.017267
Nek11	0.577559	0.00101712	0.003	0.002	1	0.00185004
Insyn1	0.604778	0.00101712	0.003	0.002	1	0.00185004
LOC100910581	0.604778	0.00101712	0.003	0.002	1	0.00185004
Kctd1	0.919037	0.00101712	0.002	0.002	1	0.00159409
Bin3	0.927987	0.00101615	0.026	0.025	1	0.0182444
Frzb	0.647607	0.00101461	0.004	0.004	1	0.00308339
Wdhd1	0.686996	0.00101461	0.004	0.004	1	0.00308339
Hspa1b	0.706617	0.00101461	0.004	0.004	1	0.00308339
Mtmr6	0.895911	0.00100885	0.03	0.031	1	0.0216886
Trappc12	0.468741	0.000985487	0.002	0.001	1	0.00123336
Ranbp9	0.505339	0.000985487	0.002	0.001	1	0.00123336
RGD1563159	0.505339	0.000985487	0.002	0.001	1	0.00123336
AABR07072108.1	0.871943	0.000985487	0.001	0.001	1	0.000977413
Dnajc4	0.782468	0.000982705	0.051	0.049	1	0.0355114
Psat1	0.690875	0.000980598	0.005	0.005	1	0.00370007
L3mbtl3	0.726118	0.000980598	0.005	0.005	1	0.00370007
H2afz	0.743707	0.000980598	0.005	0.005	1	0.00370007
Ldlrap1	0.765794	0.000978166	0.007	0.006	1	0.00493343
AABR07068955.1	0.780702	0.000978166	0.007	0.006	1	0.00493343
Armc9	0.773404	0.00097811	0.031	0.03	1	0.0215838
Prmt1	0.779933	0.000966137	0.016	0.015	1	0.0111002
Comtd1	0.916726	0.000959771	0.065	0.066	1	0.0468212
LOC100909856	0.11656	0.000953801	0.001	0	1	0.000616679
Trim68	0.180155	0.000953801	0.001	0	1	0.000616679
AC098750.2	0.180155	0.000953801	0.001	0	1	0.000616679
Klhdc8b	0.180155	0.000953801	0.001	0	1	0.000616679
AABR07032289.1	0.180155	0.000953801	0.001	0	1	0.000616679
AABR07044635.2	0.180155	0.000953801	0.001	0	1	0.000616679
Ceacam4	0.180155	0.000953801	0.001	0	1	0.000616679
AABR07054716.1	0.180155	0.000953801	0.001	0	1	0.000616679
LOC100364435	0.180155	0.000953801	0.001	0	1	0.000616679
Ccdc6	0.180155	0.000953801	0.001	0	1	0.000616679
Ggn	0.180155	0.000953801	0.001	0	1	0.000616679
RGD1560958	0.180155	0.000953801	0.001	0	1	0.000616679
AC112531.2	0.180155	0.000953801	0.001	0	1	0.000616679
AABR07049554.2	0.180155	0.000953801	0.001	0	1	0.000616679
Kri1	0.180155	0.000953801	0.001	0	1	0.000616679
Pate2	0.180155	0.000953801	0.001	0	1	0.000616679
AABR07020879.1	0.180155	0.000953801	0.001	0	1	0.000616679
LOC102554608	0.180155	0.000953801	0.001	0	1	0.000616679
Letm2	0.180155	0.000953801	0.001	0	1	0.000616679
Retn	0.180155	0.000953801	0.001	0	1	0.000616679
Paip2b	0.60484	0.000951407	0.003	0.002	1	0.00185004
Sumo2	0.60484	0.000951407	0.003	0.002	1	0.00185004
LOC100362999	0.631975	0.000951407	0.003	0.002	1	0.00185004
AABR07064312.1	0.631975	0.000951407	0.003	0.002	1	0.00185004
Akap5	0.631975	0.000951407	0.003	0.002	1	0.00185004
AABR07045321.1	0.631975	0.000951407	0.003	0.002	1	0.00185004
AABR07036331.2	0.631975	0.000951407	0.003	0.002	1	0.00185004
Anapc15	0.801079	0.000944273	0.008	0.007	1	0.00555011
Lhx8	0.758563	0.000941912	0.01	0.009	1	0.00678347
Rita1	0.796079	0.000941912	0.01	0.009	1	0.00678347
Exoc7	0.805508	0.000937215	0.013	0.013	1	0.00925018
Cdpf1	0.837189	0.000937215	0.013	0.013	1	0.00925018
Eif2b3	0.817776	0.000934879	0.015	0.014	1	0.0104835
Slu7	0.980929	0.000930231	0.018	0.018	1	0.0126943
Ndufaf5	0.982962	0.00092332	0.023	0.023	1	0.0163944
Epb42	0.54182	0.00091972	0.002	0.001	1	0.00123336
AABR07054045.1	0.54182	0.00091972	0.002	0.001	1	0.00123336
AABR07037943.1	0.54182	0.00091972	0.002	0.001	1	0.00123336
Pdpr	0.54182	0.00091972	0.002	0.001	1	0.00123336
RGD1560925	0.54182	0.00091972	0.002	0.001	1	0.00123336
Zhx3	0.678196	0.000917388	0.004	0.003	1	0.00246672
LOC102548818	0.954978	0.000910441	0.008	0.008	1	0.00591084
Emg1	0.803918	0.00090585	0.012	0.012	1	0.00863351
Stambpl1	0.825841	0.00090585	0.012	0.012	1	0.00863351
Plcb1	0.818387	0.000901292	0.016	0.015	1	0.0111002
Slc35g1	0.24798	0.000887978	0.001	0	1	0.000616679
Zfp870	0.24798	0.000887978	0.001	0	1	0.000616679
Crygs	0.24798	0.000887978	0.001	0	1	0.000616679
Ccn3	0.24798	0.000887978	0.001	0	1	0.000616679
AABR07014996.1	0.24798	0.000887978	0.001	0	1	0.000616679
Dusp23	0.24798	0.000887978	0.001	0	1	0.000616679
AABR07072260.1	0.24798	0.000887978	0.001	0	1	0.000616679
AABR07011057.1	0.24798	0.000887978	0.001	0	1	0.000616679
AABR07054850.1	0.24798	0.000887978	0.001	0	1	0.000616679
Agbl5	0.24798	0.000887978	0.001	0	1	0.000616679
Inhbb	0.24798	0.000887978	0.001	0	1	0.000616679
AABR07066830.1	0.659054	0.0008857	0.003	0.002	1	0.00185004
Farsb	0.848606	0.000883373	0.03	0.029	1	0.0209671
Ndufa12	0.861498	0.000879509	0.297	0.302	1	0.234399
Ribc1	0.78724	0.000878915	0.008	0.007	1	0.00555011
Fbxo30	0.918102	0.000878915	0.007	0.007	1	0.00529417
RGD1359508	0.794927	0.000858984	0.024	0.023	1	0.0166503
Litaf	0.804653	0.00085727	0.202	0.206	1	0.153589
AABR07005633.1	0.578036	0.000853956	0.002	0.001	1	0.00123336
AABR07062512.1	0.578036	0.000853956	0.002	0.001	1	0.00123336
LOC691170	0.578036	0.000853956	0.002	0.001	1	0.00123336
RGD1559459	0.578036	0.000853956	0.002	0.001	1	0.00123336
Zpbp	0.578036	0.000853956	0.002	0.001	1	0.00123336
Blm	0.700706	0.000851741	0.004	0.003	1	0.00246672
Palb2	0.72306	0.000851741	0.004	0.003	1	0.00246672
Sinhcaf	0.761439	0.000849533	0.005	0.005	1	0.00370007
Pip4k2c	0.795685	0.000848178	0.03	0.032	1	0.0219445
Tdrd15	0.795793	0.000847333	0.007	0.006	1	0.00493343
Slc2a5	0.818601	0.000845141	0.009	0.008	1	0.00616679
LOC689899	0.828198	0.000834296	0.018	0.017	1	0.0123336
Acot2	0.967009	0.000830439	0.07	0.071	1	0.0505213
Mrps27	0.875017	0.00082788	0.021	0.022	1	0.0155218
Sh3gl3	0.895826	0.000826393	0.075	0.074	1	0.053244
Ropn1l	0.317024	0.000822157	0.001	0	1	0.000616679
Fancb	0.317024	0.000822157	0.001	0	1	0.000616679
Lacc1	0.317024	0.000822157	0.001	0	1	0.000616679
AABR07031521.1	0.317024	0.000822157	0.001	0	1	0.000616679
PCOLCE2	0.317024	0.000822157	0.001	0	1	0.000616679
Hinfp	0.317024	0.000822157	0.001	0	1	0.000616679
LOC100909824	0.317024	0.000822157	0.001	0	1	0.000616679
Nipal3	0.317024	0.000822157	0.001	0	1	0.000616679
Gpr153	0.317024	0.000822157	0.001	0	1	0.000616679
LOC100363289	0.317024	0.000822157	0.001	0	1	0.000616679
Cenpk	0.632101	0.000819996	0.003	0.002	1	0.00185004
Sarm1	0.659117	0.000819996	0.003	0.002	1	0.00185004
AABR07055826.1	0.685981	0.000819996	0.003	0.002	1	0.00185004
LOC102552988	0.685981	0.000819996	0.003	0.002	1	0.00185004
Stk24	0.685981	0.000819996	0.003	0.002	1	0.00185004
Serinc1	0.706859	0.000817843	0.004	0.004	1	0.00308339
RGD1565355	0.745974	0.000817843	0.004	0.004	1	0.00308339
Ankrd52	0.765443	0.000817843	0.004	0.004	1	0.00308339
Aasdhppt	0.766249	0.000816393	0.085	0.082	1	0.0595619
Vwf	0.900421	0.000813559	0.006	0.006	1	0.00493343
Tfb2m	0.97938	0.000792749	0.051	0.051	1	0.0362329
Nhsl1	0.613903	0.000788195	0.002	0.001	1	0.00123336
AC096030.1	0.613903	0.000788195	0.002	0.001	1	0.00123336
Zscan29	0.613903	0.000788195	0.002	0.001	1	0.00123336
Clba1	0.613903	0.000788195	0.002	0.001	1	0.00123336
Rsl1d1	0.613903	0.000788195	0.002	0.001	1	0.00123336
LOC102547954	0.613903	0.000788195	0.002	0.001	1	0.00123336
Cycs	0.613903	0.000788195	0.002	0.001	1	0.00123336
AABR07007121.1	0.613903	0.000788195	0.002	0.001	1	0.00123336
LOC100912599	0.745387	0.000786096	0.004	0.003	1	0.00246672
Slc22a25	0.745387	0.000786096	0.004	0.003	1	0.00246672
Pot1b	0.745387	0.000786096	0.004	0.003	1	0.00246672
Map2k4	0.761528	0.000784005	0.005	0.005	1	0.00370007
LOC685933	0.792406	0.000779845	0.009	0.008	1	0.00616679
Elof1	0.890406	0.000766929	0.125	0.124	1	0.0901983
Eral1	0.979891	0.000761481	0.024	0.024	1	0.0170111
Cela2a	0.385461	0.000756339	0.001	0	1	0.000616679
Slc26a9	0.385461	0.000756339	0.001	0	1	0.000616679
Map2	0.385461	0.000756339	0.001	0	1	0.000616679
Clic4	0.686045	0.000754295	0.003	0.002	1	0.00185004
Ccdc113	0.686045	0.000754295	0.003	0.002	1	0.00185004
Kif26b	0.712727	0.000754295	0.003	0.002	1	0.00185004
Lpp	0.712727	0.000754295	0.003	0.002	1	0.00185004
Chst9	0.712727	0.000754295	0.003	0.002	1	0.00185004
Zfp317	0.746056	0.000752258	0.004	0.004	1	0.00308339
Psmd10	0.784919	0.000752258	0.004	0.004	1	0.00308339
AABR07043421.1	0.784919	0.000752258	0.004	0.004	1	0.00308339
Nsd2	0.772725	0.000750228	0.006	0.006	1	0.00431675
AABR07047189.1	0.820741	0.000750228	0.006	0.006	1	0.00431675
RGD1561796	0.815329	0.000748206	0.008	0.007	1	0.00555011
Pitpnb	0.80893	0.000746191	0.01	0.009	1	0.00678347
Ess2	0.926475	0.000746191	0.009	0.009	1	0.00652752
Rab34	0.808654	0.000724483	0.029	0.028	1	0.0203504
AABR07010777.1	0.649351	0.000722437	0.002	0.001	1	0.00123336
AC141344.2	0.649351	0.000722437	0.002	0.001	1	0.00123336
AABR07050225.1	0.649351	0.000722437	0.002	0.001	1	0.00123336
Slc49a3	0.649351	0.000722437	0.002	0.001	1	0.00123336
Rell2	0.649351	0.000722437	0.002	0.001	1	0.00123336
Tox3	0.649351	0.000722437	0.002	0.001	1	0.00123336
LOC100912604	0.649351	0.000722437	0.002	0.001	1	0.00123336
P3h4	0.649351	0.000722437	0.002	0.001	1	0.00123336
Rala	0.641217	0.000717058	0.065	0.061	1	0.0453783
Prxl2c	0.919507	0.000716512	0.006	0.006	1	0.00467749
Dnajb14	0.92403	0.000712597	0.01	0.01	1	0.0071442
Reps1	0.845414	0.000702929	0.02	0.019	1	0.0135669
Man1a2	0.880746	0.00069987	0.049	0.05	1	0.0353603
RGD1563307	0.452217	0.000690524	0.001	0	1	0.000616679
Simc1	0.452217	0.000690524	0.001	0	1	0.000616679
Sh3bgr	0.452217	0.000690524	0.001	0	1	0.000616679
Fam214b	0.452217	0.000690524	0.001	0	1	0.000616679
AABR07029006.1	0.452217	0.000690524	0.001	0	1	0.000616679
AABR07040892.1	0.452217	0.000690524	0.001	0	1	0.000616679
Hecw2	0.452217	0.000690524	0.001	0	1	0.000616679
Naa11	0.452217	0.000690524	0.001	0	1	0.000616679
AC116220.2	0.452217	0.000690524	0.001	0	1	0.000616679
Tmem100	0.452217	0.000690524	0.001	0	1	0.000616679
Lrpprc	0.772033	0.000689117	0.112	0.115	1	0.0823911
AC136661.1	0.739265	0.000688597	0.003	0.002	1	0.00185004
AABR07006076.1	0.739265	0.000688597	0.003	0.002	1	0.00185004
Tspan2	0.739265	0.000688597	0.003	0.002	1	0.00185004
AABR07038842.1	0.739265	0.000688597	0.003	0.002	1	0.00185004
LOC685203	0.739265	0.000688597	0.003	0.002	1	0.00185004
Lancl2	0.785	0.000686676	0.004	0.004	1	0.00308339
Mical3	0.785	0.000686676	0.004	0.004	1	0.00308339
Vps41	0.857057	0.000682856	0.008	0.008	1	0.00555011
Lsm10	0.992914	0.000680399	0.039	0.039	1	0.0278553
Zmat5	0.905569	0.000657012	0.062	0.061	1	0.043889
Prss1	0.614008	0.000656682	0.002	0.001	1	0.00123336
Ttll5	0.649404	0.000656682	0.002	0.001	1	0.00123336
Mapk15	0.649404	0.000656682	0.002	0.001	1	0.00123336
Catsper2	0.684319	0.000656682	0.002	0.001	1	0.00123336
Ralgapa2	0.684319	0.000656682	0.002	0.001	1	0.00123336
AABR07037407.1	0.684319	0.000656682	0.002	0.001	1	0.00123336
Stk36	0.684319	0.000656682	0.002	0.001	1	0.00123336
AABR07029573.1	0.684319	0.000656682	0.002	0.001	1	0.00123336
Map2k3.1	0.684319	0.000656682	0.002	0.001	1	0.00123336
Btn2a2	0.684319	0.000656682	0.002	0.001	1	0.00123336
Lin7c	0.76767	0.000654817	0.004	0.003	1	0.00246672
AABR07044925.1	0.76767	0.000654817	0.004	0.003	1	0.00246672
Asb13	0.878813	0.000643762	0.014	0.014	1	0.00986686
Cep83	0.836975	0.000638322	0.02	0.019	1	0.0135669
Mblac1	0.980177	0.000636521	0.02	0.021	1	0.0145444
Zfp839	0.452255	0.000624712	0.001	0	1	0.000616679
Clec2d2	0.516692	0.000624712	0.001	0	1	0.000616679
Bicd1	0.516692	0.000624712	0.001	0	1	0.000616679
Sulf1	0.516692	0.000624712	0.001	0	1	0.000616679
LOC688815	0.516692	0.000624712	0.001	0	1	0.000616679
Plaur	0.516692	0.000624712	0.001	0	1	0.000616679
LOC691113	0.516692	0.000624712	0.001	0	1	0.000616679
AABR07062183.1	0.516692	0.000624712	0.001	0	1	0.000616679
Smim10l1	0.516692	0.000624712	0.001	0	1	0.000616679
AABR07062912.2	0.516692	0.000624712	0.001	0	1	0.000616679
AABR07071294.1	0.516692	0.000624712	0.001	0	1	0.000616679
Cby3	0.516692	0.000624712	0.001	0	1	0.000616679
B3galnt1	0.516692	0.000624712	0.001	0	1	0.000616679
Ndc80	0.516692	0.000624712	0.001	0	1	0.000616679
Ptprn2	0.516692	0.000624712	0.001	0	1	0.000616679
Kiss1	0.765569	0.000622902	0.003	0.002	1	0.00185004
Cep112	0.765569	0.000622902	0.003	0.002	1	0.00185004
Tuft1	0.785	0.000621098	0.004	0.004	1	0.00308339
Slc25a35	0.785082	0.000621098	0.004	0.004	1	0.00308339
Ggact	0.795653	0.000617119	0.041	0.039	1	0.0283672
Decr1	0.833315	0.000613994	0.18	0.183	1	0.135485
Slc1a4	0.859413	0.000613946	0.012	0.011	1	0.00801683
Polb	0.97937	0.000612174	0.012	0.013	1	0.00899424
Ncaph2	0.800691	0.000608648	0.017	0.016	1	0.0117169
Gemin7	0.990505	0.000608538	0.048	0.048	1	0.0340221
Cul4b	0.974156	0.000606894	0.018	0.018	1	0.0126943
Polg	0.845726	0.000598217	0.028	0.027	1	0.019117
Stap1	0.684373	0.000590931	0.002	0.001	1	0.00123336
Aak1	0.71876	0.000590931	0.002	0.001	1	0.00123336
Atf7	0.71876	0.000590931	0.002	0.001	1	0.00123336
Prtg	0.71876	0.000590931	0.002	0.001	1	0.00123336
Efhd1	0.71876	0.000590931	0.002	0.001	1	0.00123336
AABR07030524.1	0.71876	0.000590931	0.002	0.001	1	0.00123336
Efna4	0.811604	0.000589182	0.004	0.003	1	0.00246672
Armcx5	0.811604	0.000589182	0.004	0.003	1	0.00246672
Zfp322a	0.862712	0.000585703	0.006	0.007	1	0.00467749
Cobl	0.758616	0.000584642	0.038	0.04	1	0.0278553
Fam45a	0.871425	0.000583973	0.009	0.008	1	0.00616679
Mrpl38	0.765023	0.000569806	0.058	0.056	1	0.0400841
Bmi1	0.516731	0.000558903	0.001	0	1	0.000616679
Slc29a4	0.516731	0.000558903	0.001	0	1	0.000616679
Bhlhe22	0.578577	0.000558903	0.001	0.001	1	0.000616679
Tmx2	0.578577	0.000558903	0.001	0.001	1	0.000616679
Haus6	0.578577	0.000558903	0.001	0.001	1	0.000616679
B4galt2	0.578577	0.000558903	0.001	0.001	1	0.000616679
LOC100909857	0.578577	0.000558903	0.001	0.001	1	0.000616679
Cd99l2	0.578577	0.000558903	0.001	0.001	1	0.000616679
Ttll13	0.578577	0.000558903	0.001	0.001	1	0.000616679
Pex5	0.578577	0.000558903	0.001	0.001	1	0.000616679
AABR07053185.1	0.578577	0.000558903	0.001	0.001	1	0.000616679
AC128207.1	0.578577	0.000558903	0.001	0.001	1	0.000616679
Khsrp	0.578577	0.000558903	0.001	0.001	1	0.000616679
Hlf	0.578577	0.000558903	0.001	0.001	1	0.000616679
Srgap3	0.578577	0.000558903	0.001	0.001	1	0.000616679
LOC100910990	0.578577	0.000558903	0.001	0.001	1	0.000616679
AY172581.10	0.578577	0.000558903	0.001	0.001	1	0.000616679
AABR07057491.1	0.765633	0.00055721	0.003	0.002	1	0.00185004
Cd209a	0.765633	0.00055721	0.003	0.002	1	0.00185004
Mylpf	0.791618	0.00055721	0.003	0.002	1	0.00185004
Plekhh2	0.791618	0.00055721	0.003	0.002	1	0.00185004
Msl2	0.791618	0.00055721	0.003	0.002	1	0.00185004
Tnip2	0.791618	0.00055721	0.003	0.002	1	0.00185004
RGD1305733	0.791618	0.00055721	0.003	0.002	1	0.00185004
Abcd4	0.842796	0.000555522	0.004	0.004	1	0.00308339
RGD1310852	0.842796	0.000555522	0.004	0.004	1	0.00308339
Vrk2	0.842796	0.000555522	0.004	0.004	1	0.00308339
RGD1561277	0.842796	0.000555522	0.004	0.004	1	0.00308339
AABR07028805.1	0.842796	0.000555522	0.004	0.004	1	0.00308339
AABR07001099.1	0.669722	0.000525182	0.001	0.001	1	0.000977413
Prelid3b	0.718813	0.000525182	0.002	0.001	1	0.00123336
Zfp579	0.75263	0.000525182	0.002	0.001	1	0.00123336
Kctd14	0.75263	0.000525182	0.002	0.001	1	0.00123336
AABR07004912.2	0.75263	0.000525182	0.002	0.001	1	0.00123336
U1.202	0.75263	0.000525182	0.002	0.001	1	0.00123336
Polh	0.833374	0.00052355	0.004	0.003	1	0.00246672
Abcb9	0.831601	0.000521923	0.005	0.005	1	0.00370007
Plpbp	0.817195	0.0005152	0.049	0.047	1	0.0339173
Spa17	0.911957	0.000496665	0.033	0.032	1	0.0231779
Tubgcp4	0.637747	0.000493097	0.001	0.001	1	0.000616679
AC095650.1	0.637747	0.000493097	0.001	0.001	1	0.000616679
Prickle4	0.637747	0.000493097	0.001	0.001	1	0.000616679
Haspin	0.637747	0.000493097	0.001	0.001	1	0.000616679
Col4a2	0.637747	0.000493097	0.001	0.001	1	0.000616679
Adipoq	0.637747	0.000493097	0.001	0.001	1	0.000616679
Setd1b	0.637747	0.000493097	0.001	0.001	1	0.000616679
Pdlim3	0.637747	0.000493097	0.001	0.001	1	0.000616679
Plekhg6	0.637747	0.000493097	0.001	0.001	1	0.000616679
AABR07064702.1	0.637747	0.000493097	0.001	0.001	1	0.000616679
AABR07056817.1	0.637747	0.000493097	0.001	0.001	1	0.000616679
Aoc1	0.637747	0.000493097	0.001	0.001	1	0.000616679
AABR07019392.1	0.739457	0.000491521	0.003	0.002	1	0.00185004
Ophn1	0.791682	0.000491521	0.003	0.002	1	0.00185004
Wdr82	0.817391	0.000491521	0.003	0.002	1	0.00185004
Eva1c	0.817391	0.000491521	0.003	0.002	1	0.00185004
Ccdc68	0.849077	0.00048995	0.004	0.004	1	0.00282745
Nedd1	0.811724	0.000474542	0.022	0.021	1	0.015417
Wipi1	0.916171	0.000474542	0.022	0.022	1	0.015417
Fn3krp	0.86496	0.000468527	0.029	0.028	1	0.0203504
Ppil3	0.936996	0.000462596	0.036	0.035	1	0.0250279
Cir1	0.753892	0.000460064	0.11	0.107	1	0.0789933
Armh3	0.785899	0.000459436	0.002	0.001	1	0.00123336
Mterf2	0.785899	0.000459436	0.002	0.001	1	0.00123336
Prpf39	0.833447	0.00045792	0.004	0.003	1	0.00246672
Efcab2	0.871653	0.000453406	0.009	0.008	1	0.00616679
Wdr92	0.897658	0.000453406	0.009	0.009	1	0.00616679
Ralgps2	0.700527	0.000448118	0.049	0.052	1	0.0360817
LOC498122	0.854514	0.000438698	0.027	0.026	1	0.0185004
Twist1	0.637787	0.000427294	0.001	0.001	1	0.000616679
RGD1310429	0.694182	0.000427294	0.001	0.001	1	0.000616679
Ap3m2	0.694182	0.000427294	0.001	0.001	1	0.000616679
Mthfd1l	0.694182	0.000427294	0.001	0.001	1	0.000616679
Fam187b	0.694182	0.000427294	0.001	0.001	1	0.000616679
Lmntd2	0.694182	0.000427294	0.001	0.001	1	0.000616679
A3galt2	0.694182	0.000427294	0.001	0.001	1	0.000616679
Kif9	0.694182	0.000427294	0.001	0.001	1	0.000616679
Il18rap	0.694182	0.000427294	0.001	0.001	1	0.000616679
LOC687399	0.694182	0.000427294	0.001	0.001	1	0.000616679
AC135409.1	0.842871	0.000425835	0.003	0.002	1	0.00185004
AABR07071000.1	0.842871	0.000425835	0.003	0.002	1	0.00185004
Napepld	0.880825	0.00042438	0.004	0.004	1	0.00308339
Wdr20	0.884537	0.000422931	0.006	0.006	1	0.00431675
Tmem30b	0.900202	0.000422931	0.006	0.006	1	0.00431675
Wdr53	0.905114	0.000418613	0.012	0.011	1	0.00801683
LOC103694506	0.862557	0.000417569	0.05	0.051	1	0.0358722
Atg10	0.946378	0.000408715	0.023	0.023	1	0.0163944
Rab4a	0.959139	0.000403166	0.03	0.03	1	0.0213278
Tomm40	0.818538	0.000393693	0.002	0.002	1	0.00123336
Alg6	0.818538	0.000393693	0.002	0.002	1	0.00123336
AABR07021955.1	0.818538	0.000393693	0.002	0.002	1	0.00123336
Cntrob	0.818538	0.000393693	0.002	0.002	1	0.00123336
Zfp90	0.818538	0.000393693	0.002	0.002	1	0.00123336
Rad9b	0.818538	0.000393693	0.002	0.002	1	0.00123336
Cdc14b	0.876384	0.000392294	0.004	0.003	1	0.00246672
Arfip1	0.883319	0.0003909	0.005	0.005	1	0.00370007
Rhof	0.883319	0.0003909	0.005	0.005	1	0.00370007
Aurka	0.781618	0.000389511	0.007	0.006	1	0.00493343
Casp9	0.910717	0.000388127	0.009	0.009	1	0.00616679
Eif2ak4	0.90453	0.000384005	0.013	0.014	1	0.00961092
Ykt6	0.914407	0.000384005	0.013	0.014	1	0.00961092
Ogfod2	0.91067	0.00038128	0.018	0.017	1	0.0123336
Fastkd3	0.867016	0.000377229	0.023	0.022	1	0.0160337
Nip7	0.976527	0.00037057	0.031	0.031	1	0.0219445
Ndufaf6	0.949116	0.000365325	0.038	0.038	1	0.0268779
AABR07068852.1	0.694222	0.000361494	0.001	0.001	1	0.000616679
AABR07008904.1	0.747933	0.000361494	0.001	0.001	1	0.000616679
Arhgef11	0.747933	0.000361494	0.001	0.001	1	0.000616679
Hax1	0.747933	0.000361494	0.001	0.001	1	0.000616679
AABR07056638.1	0.747933	0.000361494	0.001	0.001	1	0.000616679
AABR07029002.2	0.747933	0.000361494	0.001	0.001	1	0.000616679
AABR07027718.1	0.747933	0.000361494	0.001	0.001	1	0.000616679
AABR07034183.1	0.747933	0.000361494	0.001	0.001	1	0.000616679
Hmgxb3	0.747933	0.000361494	0.001	0.001	1	0.000616679
AC123471.1	0.747933	0.000361494	0.001	0.001	1	0.000616679
AABR07044570.1	0.747933	0.000361494	0.001	0.001	1	0.000616679
Izumo4	0.747933	0.000361494	0.001	0.001	1	0.000616679
Ccdc122	0.747933	0.000361494	0.001	0.001	1	0.000616679
Plxna3	0.747933	0.000361494	0.001	0.001	1	0.000616679
Anxa13	0.747933	0.000361494	0.001	0.001	1	0.000616679
Scamp5	0.842935	0.000360152	0.003	0.002	1	0.00185004
Agtpbp1	0.842935	0.000360152	0.003	0.002	1	0.00185004
Ankh	0.868041	0.000360152	0.003	0.002	1	0.00185004
AABR07062466.1	0.868041	0.000360152	0.003	0.002	1	0.00185004
Zyg11b	0.868041	0.000360152	0.003	0.002	1	0.00185004
RGD1359290	0.868041	0.000360152	0.003	0.002	1	0.00185004
Mrpl28	0.915007	0.000360152	0.045	0.045	1	0.0318114
Nfe2	0.862034	0.000358814	0.004	0.004	1	0.00308339
Intu	0.899646	0.000358814	0.004	0.004	1	0.00308339
Trappc2l	0.670418	0.000357788	0.13	0.125	1	0.0928162
Klf16	0.927762	0.000353508	0.012	0.011	1	0.00801683
Rufy1	0.79028	0.000345689	0.02	0.022	1	0.0149051
Ccdc124	0.810011	0.000340518	0.152	0.149	1	0.110142
Zxdc	0.818591	0.000327953	0.002	0.002	1	0.00123336
AABR07002792.2	0.850528	0.000327953	0.002	0.002	1	0.00123336
H1fx	0.850528	0.000327953	0.002	0.002	1	0.00123336
AABR07054362.1	0.850528	0.000327953	0.002	0.002	1	0.00123336
Kcnn1	0.850528	0.000327953	0.002	0.002	1	0.00123336
Asb5	0.706898	0.000326671	0.003	0.003	1	0.00221077
RGD1305645	0.855118	0.000326671	0.004	0.003	1	0.00246672
Armc1	0.839297	0.000325615	0.048	0.049	1	0.0343829
AABR07072207.1	0.917307	0.000325393	0.005	0.005	1	0.00370007
Taf9	0.928818	0.00032412	0.007	0.007	1	0.00493343
Ppid	0.93062	0.000321587	0.011	0.01	1	0.00740015
Rwdd3	0.925144	0.000320328	0.012	0.012	1	0.00863351
RGD1565131	0.918969	0.000315333	0.019	0.019	1	0.013311
Ccnf	0.747973	0.000295698	0.001	0.001	1	0.000616679
RGD1311517	0.747973	0.000295698	0.001	0.001	1	0.000616679
AC098750.3	0.799088	0.000295698	0.001	0.001	1	0.000616679
Dsn1	0.799088	0.000295698	0.001	0.001	1	0.000616679
AABR07058514.2	0.799088	0.000295698	0.001	0.001	1	0.000616679
Mettl2b	0.799088	0.000295698	0.001	0.001	1	0.000616679
Arl10	0.799088	0.000295698	0.001	0.001	1	0.000616679
Arse	0.799088	0.000295698	0.001	0.001	1	0.000616679
AABR07012129.1	0.799088	0.000295698	0.001	0.001	1	0.000616679
Tsacc	0.799088	0.000295698	0.001	0.001	1	0.000616679
Tmem107	0.799088	0.000295698	0.001	0.001	1	0.000616679
Hmgn5	0.799088	0.000295698	0.001	0.001	1	0.000616679
Enah	0.799088	0.000295698	0.001	0.001	1	0.000616679
RGD1562608	0.799088	0.000295698	0.001	0.001	1	0.000616679
AABR07044291.1	0.799088	0.000295698	0.001	0.001	1	0.000616679
Rnf169	0.868105	0.000294472	0.003	0.002	1	0.00185004
Spopl	0.868105	0.000294472	0.003	0.002	1	0.00185004
Rplp0l1	0.892887	0.000294472	0.003	0.002	1	0.00185004
Fnbp1	0.892887	0.000294472	0.003	0.002	1	0.00185004
Zfp949	0.892887	0.000294472	0.003	0.002	1	0.00185004
Kdm7a	0.899728	0.00029325	0.004	0.004	1	0.00308339
Sh3bp4	0.838222	0.00029082	0.007	0.008	1	0.00529417
Mctp2	0.857708	0.00029082	0.008	0.008	1	0.00555011
Acadsb	0.847118	0.00028363	0.019	0.018	1	0.0129503
Nudt7	0.993931	0.000271978	0.036	0.036	1	0.0250279
Ace2	0.752737	0.000262216	0.002	0.001	1	0.00123336
Ppp4r4	0.85058	0.000262216	0.002	0.002	1	0.00123336
Prag1	0.85058	0.000262216	0.002	0.002	1	0.00123336
AABR07001382.2	0.881852	0.000262216	0.002	0.002	1	0.00123336
Nupr1l1	0.881852	0.000262216	0.002	0.002	1	0.00123336
Slc35e2b	0.881852	0.000262216	0.002	0.002	1	0.00123336
Gpatch2l	0.881852	0.000262216	0.002	0.002	1	0.00123336
Rab3gap1	0.881852	0.000262216	0.002	0.002	1	0.00123336
Ubtd2	0.881852	0.000262216	0.002	0.002	1	0.00123336
Nfatc4	0.881852	0.000262216	0.002	0.002	1	0.00123336
AABR07031278.1	0.881852	0.000262216	0.002	0.002	1	0.00123336
Tmx3	0.881852	0.000262216	0.002	0.002	1	0.00123336
AC128962.1	0.881852	0.000262216	0.002	0.002	1	0.00123336
AABR07044631.1	0.918615	0.00026105	0.004	0.003	1	0.00246672
Zbtb7b	0.76195	0.000259889	0.004	0.005	1	0.00344413
AABR07012795.1	0.92892	0.000258732	0.007	0.007	1	0.00493343
Prmt7	0.876421	0.000255284	0.012	0.012	1	0.00837756
Carnmt1	0.923882	0.000250744	0.02	0.019	1	0.0135669
Arl6ip6	0.878106	0.000249619	0.021	0.021	1	0.0148003
AC126572.7	0.964327	0.000248497	0.022	0.022	1	0.0157777
Ap4m1	0.799127	0.000229904	0.001	0.001	1	0.000616679
LOC103692167	0.847755	0.000229904	0.001	0.001	1	0.000616679
AABR07063704.1	0.847755	0.000229904	0.001	0.001	1	0.000616679
Mex3d	0.847755	0.000229904	0.001	0.001	1	0.000616679
Nav3	0.847755	0.000229904	0.001	0.001	1	0.000616679
Wbp2	0.847755	0.000229904	0.001	0.001	1	0.000616679
Rnase4	0.847755	0.000229904	0.001	0.001	1	0.000616679
Tgfbr3l	0.847755	0.000229904	0.001	0.001	1	0.000616679
Ang2.1	0.847755	0.000229904	0.001	0.001	1	0.000616679
Mthfd2l	0.847755	0.000229904	0.001	0.001	1	0.000616679
LOC108348568	0.847755	0.000229904	0.001	0.001	1	0.000616679
Nhlrc1	0.868168	0.000228795	0.003	0.002	1	0.00185004
AABR07064980.1	0.892951	0.000228795	0.003	0.002	1	0.00185004
AC105662.1	0.917397	0.000228795	0.003	0.003	1	0.00185004
Dpysl5	0.917397	0.000228795	0.003	0.003	1	0.00185004
Traf3ip1	0.881069	0.000227689	0.004	0.004	1	0.00308339
Apbb1	0.936865	0.000227689	0.004	0.004	1	0.00308339
Rpgrip1l	0.947008	0.000226588	0.006	0.006	1	0.00431675
Rpl35a	0.939978	0.000225491	0.008	0.008	1	0.00555011
Wdr75	0.933198	0.000222221	0.013	0.013	1	0.00925018
Adamts7	0.857616	0.000220061	0.017	0.016	1	0.0117169
Thap4	0.913275	0.000220061	0.017	0.016	1	0.0117169
Aifm1	0.723619	0.000212517	0.124	0.128	1	0.0912805
Plppr2	0.850633	0.000196482	0.002	0.002	1	0.00123336
Zbtb8a	0.881904	0.000196482	0.002	0.002	1	0.00123336
AABR07051796.1	0.9125	0.000196482	0.002	0.002	1	0.00123336
AABR07041778.1	0.9125	0.000196482	0.002	0.002	1	0.00123336
AABR07017250.1	0.9125	0.000196482	0.002	0.002	1	0.00123336
Rprd1a	0.9125	0.000196482	0.002	0.002	1	0.00123336
Cenpn	0.9125	0.000196482	0.002	0.002	1	0.00123336
Mcu	0.9125	0.000196482	0.002	0.002	1	0.00123336
Tnrc18	0.9125	0.000196482	0.002	0.002	1	0.00123336
Pcare	0.9125	0.000196482	0.002	0.002	1	0.00123336
Car1	0.706795	0.000195433	0.003	0.003	1	0.00221077
Tsen2	0.939413	0.000195433	0.004	0.003	1	0.00246672
LOC108352861	0.936823	0.000192309	0.009	0.009	1	0.00616679
Etfbkmt	0.907407	0.000191274	0.011	0.01	1	0.00740015
Irs3	0.877488	0.000188194	0.016	0.015	1	0.0111002
AABR07043951.1	0.891287	0.000188194	0.015	0.016	1	0.0108443
Rmc1	0.915491	0.000186158	0.02	0.019	1	0.0135669
Atxn2	0.919271	0.000185145	0.021	0.021	1	0.0148003
Pdgfrl	0.847794	0.000164113	0.001	0.001	1	0.000616679
Cers3	0.894055	0.000164113	0.001	0.001	1	0.000616679
Rnf40	0.894055	0.000164113	0.001	0.001	1	0.000616679
Crat	0.894055	0.000164113	0.001	0.001	1	0.000616679
AABR07038948.1	0.894055	0.000164113	0.001	0.001	1	0.000616679
Nrxn1	0.894055	0.000164113	0.001	0.001	1	0.000616679
Slc45a4	0.894055	0.000164113	0.001	0.001	1	0.000616679
Olfm2	0.894055	0.000164113	0.001	0.001	1	0.000616679
Foxred1	0.894055	0.000164113	0.001	0.001	1	0.000616679
Rpl7l1	0.894055	0.000164113	0.001	0.001	1	0.000616679
AABR07067267.1	0.894055	0.000164113	0.001	0.001	1	0.000616679
Cfap77	0.894055	0.000164113	0.001	0.001	1	0.000616679
Sytl5	0.894055	0.000164113	0.001	0.001	1	0.000616679
Lrrc1	0.894055	0.000164113	0.001	0.001	1	0.000616679
AABR07020979.1	0.894055	0.000164113	0.001	0.001	1	0.000616679
AC141969.1	0.894055	0.000164113	0.001	0.001	1	0.000616679
Lmo7	0.893014	0.000163121	0.003	0.002	1	0.00185004
Slc35b3	0.94156	0.000163121	0.003	0.003	1	0.00185004
AABR07025387.1	0.94156	0.000163121	0.003	0.003	1	0.00185004
Yes1	0.918491	0.000162132	0.004	0.004	1	0.00308339
LOC102550012	0.745406	0.000161146	0.005	0.006	1	0.00406081
AABR07007675.1	0.953597	0.000160164	0.008	0.008	1	0.00555011
Zfp251	0.830826	0.000159186	0.009	0.01	1	0.00652752
Obp1f.1	0.950554	0.000158211	0.012	0.011	1	0.00801683
Prim1	0.950554	0.000158211	0.012	0.011	1	0.00801683
Arf2	0.90199	0.000157239	0.013	0.013	1	0.00925018
Ca14	0.933078	0.000152432	0.022	0.022	1	0.015417
Dusp16	0.881957	0.000130751	0.002	0.002	1	0.00123336
Akap7	0.942464	0.000130751	0.002	0.002	1	0.00123336
Lnpk	0.942464	0.000130751	0.002	0.002	1	0.00123336
Susd1	0.942464	0.000130751	0.002	0.002	1	0.00123336
Cnst	0.942464	0.000130751	0.002	0.002	1	0.00123336
Pparg	0.761807	0.00012889	0.004	0.005	1	0.00344413
Zfp282	0.949748	0.000127042	0.009	0.009	1	0.00616679
AABR07031089.1	0.872573	0.000121574	0.02	0.019	1	0.0135669
Focad	0.938144	0.000120674	0.02	0.021	1	0.0145444
Sfxn5	0.86775	0.000119777	0.023	0.022	1	0.0160337
Ankrd40	0.880279	0.000113585	0.034	0.035	1	0.0241553
Mitd1	0.870495	0.000111843	0.036	0.037	1	0.026366
Phkg2	0.897743	0.000106688	0.049	0.048	1	0.0342781
Cma1	0.180182	9.8325e-05	0.001	0	1	0.000616679
LOC100909657	0.894092	9.8325e-05	0.001	0.001	1	0.000616679
AC141169.5	0.894092	9.8325e-05	0.001	0.001	1	0.000616679
Ube2i	0.894092	9.8325e-05	0.001	0.001	1	0.000616679
Crebl2	0.93811	9.8325e-05	0.001	0.001	1	0.000616679
Il1a	0.93811	9.8325e-05	0.001	0.001	1	0.000616679
Spata2	0.93811	9.8325e-05	0.001	0.001	1	0.000616679
AABR07063959.1	0.93811	9.8325e-05	0.001	0.001	1	0.000616679
Kif5a	0.93811	9.8325e-05	0.001	0.001	1	0.000616679
NEWGENE-2724	0.93811	9.8325e-05	0.001	0.001	1	0.000616679
Poli	0.93811	9.8325e-05	0.001	0.001	1	0.000616679
LOC100910143	0.93811	9.8325e-05	0.001	0.001	1	0.000616679
Dus4l	0.941623	9.74494e-05	0.003	0.003	1	0.00185004
Dnajc16	0.965367	9.74494e-05	0.003	0.003	1	0.00185004
Ccdc149	0.965367	9.74494e-05	0.003	0.003	1	0.00185004
Camk1d	0.965367	9.74494e-05	0.003	0.003	1	0.00185004
Cep97	0.965367	9.74494e-05	0.003	0.003	1	0.00185004
Zfp605	0.965367	9.74494e-05	0.003	0.003	1	0.00185004
Uhmk1	0.973471	9.65769e-05	0.004	0.004	1	0.00308339
Cog2	0.978494	8.46788e-05	0.028	0.029	1	0.0200945
Zfp54	0.912603	6.50233e-05	0.002	0.002	1	0.00123336
Cxcl13	0.912603	6.50233e-05	0.002	0.002	1	0.00123336
LOC100910978.1	0.912603	6.50233e-05	0.002	0.002	1	0.00123336
LOC100911515	0.942515	6.50233e-05	0.002	0.002	1	0.00123336
Tgm1	0.942515	6.50233e-05	0.002	0.002	1	0.00123336
AABR07026240.1	0.942515	6.50233e-05	0.002	0.002	1	0.00123336
Zfp9	0.97174	6.50233e-05	0.002	0.002	1	0.00123336
Elf3	0.97174	6.50233e-05	0.002	0.002	1	0.00123336
AABR07031193.1	0.97174	6.50233e-05	0.002	0.002	1	0.00123336
Cenpa	0.939558	6.42075e-05	0.004	0.003	1	0.00246672
Tmie	0.967697	6.33946e-05	0.005	0.005	1	0.00370007
AABR07019341.1	0.967697	6.33946e-05	0.005	0.005	1	0.00370007
Xpo5	0.920642	5.93731e-05	0.014	0.014	1	0.00986686
Dhrs9	0.799205	3.25402e-05	0.001	0.001	1	0.000616679
AABR07007130.2	0.980042	3.25402e-05	0.001	0.001	1	0.000616679
AABR07009106.1	0.980042	3.25402e-05	0.001	0.001	1	0.000616679
AABR07010460.1	0.980042	3.25402e-05	0.001	0.001	1	0.000616679
AABR07065420.1	0.980042	3.25402e-05	0.001	0.001	1	0.000616679
Tecpr2	0.980042	3.25402e-05	0.001	0.001	1	0.000616679
Ulk3	0.980042	3.25402e-05	0.001	0.001	1	0.000616679
AC105515.1	0.980042	3.25402e-05	0.001	0.001	1	0.000616679
Hist1h2bk	0.980042	3.25402e-05	0.001	0.001	1	0.000616679
AABR07024742.1	0.980042	3.25402e-05	0.001	0.001	1	0.000616679
Gca	0.980042	3.25402e-05	0.001	0.001	1	0.000616679
Ttbk2	0.980042	3.25402e-05	0.001	0.001	1	0.000616679
Gna14	0.965429	3.17813e-05	0.003	0.003	1	0.00185004
Lonrf3	0.988808	3.17813e-05	0.003	0.003	1	0.00185004
Otud4	0.988808	3.17813e-05	0.003	0.003	1	0.00185004
Inip	0.731769	3.02718e-05	0.005	0.006	1	0.00406081
Aass	0.993967	2.9521e-05	0.008	0.008	1	0.00555011
AABR07068587.1	0.982644	2.87728e-05	0.01	0.01	1	0.00678347
Mettl1	0.844384	2.80273e-05	0.011	0.011	1	0.00776088
Brf1	0.891513	2.43388e-05	0.02	0.02	1	0.0139277
Nt5c3b	0.933439	2.36088e-05	0.022	0.022	1	0.015417
Susd3	0.971791	-7.01674e-07	0.002	0.002	1	0.00123336
Cabcoco1	0.971791	-7.01674e-07	0.002	0.002	1	0.00123336
Clec11a	0.999724	-7.01674e-07	0.002	0.002	1	0.00123336
AABR07072853.5	0.999724	-7.01674e-07	0.002	0.002	1	0.00123336
Elovl5	0.960133	-1.40086e-06	0.004	0.003	1	0.00246672
AABR07062570.1	0.980407	-1.40086e-06	0.004	0.004	1	0.00246672
Cds1	0.980407	-1.40086e-06	0.004	0.004	1	0.00246672
Ube2f	0.967785	-2.09757e-06	0.005	0.005	1	0.00370007
Appl1	0.583955	-2.79182e-06	0.005	0.007	1	0.00442154
Upf1	0.999335	-3.48362e-06	0.009	0.009	1	0.00616679
Chmp4c	0.910677	-5.54444e-06	0.014	0.014	1	0.00986686
Rangrf	0.973346	-1.02697e-05	0.026	0.026	1	0.0182444
Hccs	0.900754	-1.87477e-05	0.047	0.048	1	0.0337662
Ldhd	0.897559	-2.00189e-05	0.052	0.052	1	0.0367448
Cwf19l2	0.872443	-2.19098e-05	0.055	0.056	1	0.039677
Megf6	0.980077	-3.32417e-05	0.001	0.001	1	0.000616679
RGD621098	0.980077	-3.32417e-05	0.001	0.001	1	0.000616679
AC115255.2	0.980101	-3.32417e-05	0.001	0.001	1	0.000616679
Ttll7	0.980101	-3.32417e-05	0.001	0.001	1	0.000616679
Wdr76	0.980101	-3.32417e-05	0.001	0.001	1	0.000616679
AC119007.5	0.980101	-3.32417e-05	0.001	0.001	1	0.000616679
AABR07070957.1	0.980101	-3.32417e-05	0.001	0.001	1	0.000616679
Zbtb37	0.980101	-3.32417e-05	0.001	0.001	1	0.000616679
Rpph1	0.980101	-3.32417e-05	0.001	0.001	1	0.000616679
AABR07033023.1	0.980101	-3.32417e-05	0.001	0.001	1	0.000616679
Tff3	0.980101	-3.32417e-05	0.001	0.001	1	0.000616679
Tmod1	0.980101	-3.32417e-05	0.001	0.001	1	0.000616679
AABR07027394.3	0.980101	-3.32417e-05	0.001	0.001	1	0.000616679
Dusp8	0.988163	-3.38838e-05	0.003	0.003	1	0.00185004
AC128836.1	0.988163	-3.38838e-05	0.003	0.003	1	0.00185004
Kif11	0.98887	-3.38838e-05	0.003	0.003	1	0.00185004
Large2	0.98887	-3.38838e-05	0.003	0.003	1	0.00185004
LOC100363372	0.98887	-3.38838e-05	0.003	0.003	1	0.00185004
Wipf3	0.973631	-3.45235e-05	0.004	0.004	1	0.00308339
Wdr89	0.991608	-3.45235e-05	0.004	0.004	1	0.00308339
Rbmx	0.950779	-3.89392e-05	0.017	0.017	1	0.0117169
Bloc1s3	0.883524	-4.74538e-05	0.042	0.041	1	0.0289839
AABR07054400.1	0.971824	-6.64236e-05	0.002	0.002	1	0.00123336
Mcmdc2	0.971824	-6.64236e-05	0.002	0.002	1	0.00123336
Mok	0.971824	-6.64236e-05	0.002	0.002	1	0.00123336
AC120237.2	0.971841	-6.64236e-05	0.002	0.002	1	0.00123336
C1qtnf4	0.999673	-6.64236e-05	0.002	0.002	1	0.00123336
Knstrn	0.999673	-6.64236e-05	0.002	0.002	1	0.00123336
Tnnc2	0.999673	-6.64236e-05	0.002	0.002	1	0.00123336
Nrn1	0.980479	-6.70062e-05	0.004	0.004	1	0.00246672
Spata5	0.984312	-6.75868e-05	0.005	0.005	1	0.00370007
Fem1b	0.972435	-6.81653e-05	0.007	0.007	1	0.00493343
Lyrm7	0.941091	-7.04591e-05	0.014	0.014	1	0.00986686
AC123018.1	0.942062	-9.90206e-05	0.001	0.001	1	0.000616679
Zfand1	0.942062	-9.90206e-05	0.001	0.001	1	0.000616679
Cetn4	0.942062	-9.90206e-05	0.001	0.001	1	0.000616679
LOC103690017	0.942062	-9.90206e-05	0.001	0.001	1	0.000616679
Fsip1	0.942062	-9.90206e-05	0.001	0.001	1	0.000616679
Tns2	0.942062	-9.90206e-05	0.001	0.001	1	0.000616679
Brdt	0.942062	-9.90206e-05	0.001	0.001	1	0.000616679
Coro7	0.942062	-9.90206e-05	0.001	0.001	1	0.000616679
AABR07072096.1	0.942062	-9.90206e-05	0.001	0.001	1	0.000616679
Klhl28	0.942062	-9.90206e-05	0.001	0.001	1	0.000616679
Dscc1	0.942062	-9.90206e-05	0.001	0.001	1	0.000616679
LOC102548428	0.942062	-9.90206e-05	0.001	0.001	1	0.000616679
Gipc2	0.965469	-9.95459e-05	0.003	0.003	1	0.00185004
AC099453.1	0.965469	-9.95459e-05	0.003	0.003	1	0.00185004
AABR07021840.1	0.965469	-9.95459e-05	0.003	0.003	1	0.00185004
Fkbp10	0.988101	-9.95459e-05	0.003	0.003	1	0.00185004
Ppp3cb	0.988101	-9.95459e-05	0.003	0.003	1	0.00185004
Them4	0.639661	-0.000100069	0.004	0.005	1	0.00282745
Vps51	0.990538	-0.000100069	0.004	0.004	1	0.00308339
Nras	0.934313	-0.000101628	0.01	0.01	1	0.00678347
Ctu2	0.994905	-0.000101628	0.01	0.01	1	0.00678347
Polr3a	0.939887	-0.000102145	0.012	0.011	1	0.00801683
Sfi1	0.936052	-0.000104191	0.019	0.018	1	0.0129503
Gsr	0.888736	-0.000106209	0.025	0.026	1	0.0176277
Zfp385a	0.916837	-0.000109673	0.036	0.037	1	0.0260053
Fkbp15	0.944608	-0.000132143	0.002	0.002	1	0.00123336
Inava	0.944608	-0.000132143	0.002	0.002	1	0.00123336
Cox8b	0.944608	-0.000132143	0.002	0.002	1	0.00123336
Cdkl2	0.971774	-0.000132143	0.002	0.002	1	0.00123336
Nup214	0.971892	-0.000132143	0.002	0.002	1	0.00123336
AABR07035345.1	0.999623	-0.000132143	0.002	0.002	1	0.00123336
AABR07065118.1	0.960107	-0.000132609	0.004	0.004	1	0.00246672
Tmem252	0.960277	-0.000132609	0.004	0.003	1	0.00246672
Il1rap	0.986577	-0.000133997	0.009	0.009	1	0.00616679
B3galt4	0.981286	-0.000135371	0.014	0.014	1	0.00986686
Kctd3	0.835431	-0.00013673	0.019	0.02	1	0.013311
AABR07071986.1	0.905806	-0.000164796	0.001	0.001	1	0.000616679
Tmem71	0.905806	-0.000164796	0.001	0.001	1	0.000616679
Fbxl17	0.905806	-0.000164796	0.001	0.001	1	0.000616679
Sertad4	0.905806	-0.000164796	0.001	0.001	1	0.000616679
AY172581.2	0.905806	-0.000164796	0.001	0.001	1	0.000616679
Esyt1	0.905806	-0.000164796	0.001	0.001	1	0.000616679
AABR07021220.1	0.905806	-0.000164796	0.001	0.001	1	0.000616679
AABR07054983.1	0.905806	-0.000164796	0.001	0.001	1	0.000616679
Cenpp	0.905806	-0.000164796	0.001	0.001	1	0.000616679
Ogdhl	0.905806	-0.000164796	0.001	0.001	1	0.000616679
Igf2bp2	0.942028	-0.000164796	0.001	0.001	1	0.000616679
Parp11	0.942028	-0.000164796	0.001	0.001	1	0.000616679
Tmem251	0.943157	-0.000165205	0.003	0.003	1	0.00185004
Rabl3	0.943157	-0.000165205	0.003	0.003	1	0.00185004
Porcn	0.965408	-0.000165205	0.003	0.003	1	0.00185004
LOC684509	0.955379	-0.000165612	0.004	0.005	1	0.00308339
Ift22	0.955379	-0.000165612	0.004	0.005	1	0.00308339
Polm	0.978146	-0.000166018	0.006	0.006	1	0.00431675
Ezh2	0.979313	-0.000166422	0.008	0.008	1	0.00555011
Vps45	0.959113	-0.000171935	0.032	0.032	1	0.0225612
Mrpl2	0.733329	-0.000177918	0.057	0.06	1	0.0412711
Dmac1	0.824609	-0.000178644	0.064	0.062	1	0.0447616
Mrps36	0.733183	-0.000179274	0.2	0.195	1	0.146945
Gmppa	0.962942	-0.000181498	0.076	0.076	1	0.0538607
Dnal1	0.918072	-0.000197858	0.002	0.002	1	0.00123336
Prr22	0.918072	-0.000197858	0.002	0.002	1	0.00123336
LOC103690013	0.918072	-0.000197858	0.002	0.002	1	0.00123336
Slc36a1	0.918072	-0.000197858	0.002	0.002	1	0.00123336
Erc2	0.918072	-0.000197858	0.002	0.002	1	0.00123336
Cdc25c	0.918072	-0.000197858	0.002	0.002	1	0.00123336
RGD1304884	0.918072	-0.000197858	0.002	0.002	1	0.00123336
Atp13a5	0.944559	-0.000197858	0.002	0.002	1	0.00123336
Set.1	0.944559	-0.000197858	0.002	0.002	1	0.00123336
Snx25	0.940743	-0.000198208	0.004	0.004	1	0.00246672
Lpl	0.934807	-0.000198556	0.005	0.005	1	0.00370007
Fam76a	0.983049	-0.000198556	0.005	0.005	1	0.00370007
Bag2	0.99923	-0.000198556	0.005	0.005	1	0.00370007
Nacc1	0.987463	-0.000199594	0.011	0.011	1	0.00740015
Rbm34	0.920331	-0.000201636	0.021	0.021	1	0.0148003
Gtf2f1	0.858453	-0.000202308	0.025	0.024	1	0.017267
Map6	0.87123	-0.000230569	0.001	0.001	1	0.000616679
Ankrd55	0.87123	-0.000230569	0.001	0.001	1	0.000616679
Ptbp2	0.87123	-0.000230569	0.001	0.001	1	0.000616679
Abca4	0.87123	-0.000230569	0.001	0.001	1	0.000616679
Smyd5	0.87123	-0.000230569	0.001	0.001	1	0.000616679
Adal	0.87123	-0.000230569	0.001	0.001	1	0.000616679
AABR07049038.2	0.87123	-0.000230569	0.001	0.001	1	0.000616679
LOC108348080	0.87123	-0.000230569	0.001	0.001	1	0.000616679
Gprasp2	0.87123	-0.000230569	0.001	0.001	1	0.000616679
Atp6v1c2	0.87123	-0.000230569	0.001	0.001	1	0.000616679
Serpina10	0.87123	-0.000230569	0.001	0.001	1	0.000616679
Shisal1	0.87123	-0.000230569	0.001	0.001	1	0.000616679
Mthfr	0.87123	-0.000230569	0.001	0.001	1	0.000616679
Eml1	0.87123	-0.000230569	0.001	0.001	1	0.000616679
Hspb2	0.87123	-0.000230569	0.001	0.001	1	0.000616679
AABR07018167.1	0.87123	-0.000230569	0.001	0.001	1	0.000616679
Abca16	0.87123	-0.000230569	0.001	0.001	1	0.000616679
Nradd	0.905772	-0.000230569	0.001	0.001	1	0.000616679
AC119015.1	0.905772	-0.000230569	0.001	0.001	1	0.000616679
Slco1a2	0.941994	-0.000230569	0.001	0.001	1	0.000616679
Hmmr	0.941994	-0.000230569	0.001	0.001	1	0.000616679
Grwd1	0.92123	-0.000230861	0.003	0.003	1	0.00185004
AABR07072400.2	0.92123	-0.000230861	0.003	0.003	1	0.00185004
Adcy10	0.92123	-0.000230861	0.003	0.003	1	0.00185004
Abca8	0.92123	-0.000230861	0.003	0.003	1	0.00185004
Exoc4	0.943097	-0.000230861	0.003	0.003	1	0.00185004
AABR07053188.1	0.938036	-0.000231152	0.004	0.005	1	0.00308339
Tmem143	0.9553	-0.000231152	0.004	0.005	1	0.00308339
Isg20l2	0.9553	-0.000231152	0.004	0.005	1	0.00308339
Pdpk1	0.984684	-0.000232305	0.012	0.012	1	0.00801683
Timm21	0.821865	-0.000235393	0.029	0.031	1	0.0210719
Tsr3	0.885255	-0.000237566	0.044	0.045	1	0.0309387
Phactr2	0.892208	-0.000263571	0.002	0.002	1	0.00123336
Uevld	0.892208	-0.000263571	0.002	0.002	1	0.00123336
Apcdd1	0.892208	-0.000263571	0.002	0.002	1	0.00123336
Srcap	0.918024	-0.000263571	0.002	0.002	1	0.00123336
Zfp248	0.918024	-0.000263571	0.002	0.002	1	0.00123336
Nhej1	0.675649	-0.000264037	0.004	0.005	1	0.00344413
Spata5l1	0.966918	-0.000264037	0.005	0.005	1	0.00370007
Zfp691	0.998673	-0.000264957	0.012	0.012	1	0.00863351
Dnm1l	0.919362	-0.000266538	0.025	0.024	1	0.017267
Oscar	0.83824	-0.000296339	0.001	0.001	1	0.000616679
AC110709.1	0.83824	-0.000296339	0.001	0.001	1	0.000616679
Itgav	0.83824	-0.000296339	0.001	0.001	1	0.000616679
Brms1l.1	0.83824	-0.000296339	0.001	0.001	1	0.000616679
Rbp2	0.83824	-0.000296339	0.001	0.001	1	0.000616679
AABR07034438.1	0.83824	-0.000296339	0.001	0.001	1	0.000616679
Rexo5	0.83824	-0.000296339	0.001	0.001	1	0.000616679
Actn3	0.83824	-0.000296339	0.001	0.001	1	0.000616679
Zfp438	0.83824	-0.000296339	0.001	0.001	1	0.000616679
Fam111a	0.871198	-0.000296339	0.001	0.001	1	0.000616679
LOC317456	0.871198	-0.000296339	0.001	0.001	1	0.000616679
AABR07014638.1	0.871198	-0.000296339	0.001	0.001	1	0.000616679
Bag4	0.871198	-0.000296339	0.001	0.001	1	0.000616679
Pbk	0.905739	-0.000296339	0.001	0.001	1	0.000616679
Kpna4	0.89969	-0.000296514	0.003	0.003	1	0.00185004
Ccdc38	0.89969	-0.000296514	0.003	0.003	1	0.00185004
Tfdp2	0.679207	-0.000296863	0.005	0.006	1	0.00406081
G3bp2	0.932479	-0.000296863	0.006	0.006	1	0.00431675
AABR07028816.1	0.932479	-0.000296863	0.006	0.006	1	0.00431675
Brwd3	0.961773	-0.000296863	0.006	0.006	1	0.00431675
Dclre1b	0.703466	-0.000297036	0.007	0.008	1	0.00529417
Pds5a	0.966001	-0.000297036	0.008	0.008	1	0.00555011
LOC100365062	0.957205	-0.000297208	0.01	0.01	1	0.00678347
Mypop	0.867009	-0.000329281	0.002	0.002	1	0.00123336
AABR07012058.1	0.867009	-0.000329281	0.002	0.002	1	0.00123336
AABR07012475.2	0.867009	-0.000329281	0.002	0.002	1	0.00123336
Dync2h1	0.902792	-0.000329398	0.004	0.004	1	0.00246672
Ogn	0.966832	-0.000329514	0.005	0.005	1	0.00370007
Yars2	0.975831	-0.00032986	0.011	0.011	1	0.00740015
Stx6	0.998338	-0.000330202	0.016	0.016	1	0.0111002
Tmem167a	0.851181	-0.000330428	0.019	0.019	1	0.013311
Uspl1	0.885657	-0.000330653	0.022	0.023	1	0.0157777
RGD1306941	0.9482	-0.000331207	0.031	0.031	1	0.0219445
Esyt2	0.806745	-0.000362106	0.001	0.001	1	0.000616679
Mis12	0.806745	-0.000362106	0.001	0.001	1	0.000616679
Upk1a	0.806745	-0.000362106	0.001	0.001	1	0.000616679
Zbtb26	0.806745	-0.000362106	0.001	0.001	1	0.000616679
Twist2	0.806745	-0.000362106	0.001	0.001	1	0.000616679
Aqp12a	0.806745	-0.000362106	0.001	0.001	1	0.000616679
Kifc1	0.838208	-0.000362106	0.001	0.001	1	0.000616679
Ccr9	0.871165	-0.000362106	0.001	0.001	1	0.000616679
Ska3	0.871165	-0.000362106	0.001	0.001	1	0.000616679
Sp5	0.878539	-0.000362164	0.003	0.003	1	0.00185004
Kctd17	0.878539	-0.000362164	0.003	0.003	1	0.00185004
Tango6	0.878539	-0.000362164	0.003	0.003	1	0.00185004
Fam184a	0.878539	-0.000362164	0.003	0.003	1	0.00185004
Pisd	0.899631	-0.000362164	0.003	0.003	1	0.00185004
AABR07001910.1	0.955143	-0.000362223	0.004	0.005	1	0.00308339
Btf3l4	0.952874	-0.000362338	0.008	0.008	1	0.00555011
Fer	0.954352	-0.000362338	0.008	0.008	1	0.00555011
LOC103690068	0.994068	-0.000362849	0.024	0.024	1	0.0166503
Bop1	0.88217	-0.000363452	0.042	0.043	1	0.0297054
Zdhhc6	0.844529	-0.00036484	0.085	0.087	1	0.0617263
Sfr1	0.860898	-0.000365465	0.104	0.106	1	0.0763755
AABR07003344.1	0.842466	-0.000394988	0.002	0.002	1	0.00123336
C1qtnf7	0.842466	-0.000394988	0.002	0.002	1	0.00123336
Trpv1	0.842466	-0.000394988	0.002	0.002	1	0.00123336
Zfp964	0.842466	-0.000394988	0.002	0.002	1	0.00123336
Cct6b	0.866963	-0.000394988	0.002	0.002	1	0.00123336
Arhgap11a	0.884213	-0.000394988	0.004	0.004	1	0.00246672
Fbxo10	0.966864	-0.000394988	0.029	0.03	1	0.0207111
Peli2	0.916108	-0.000394988	0.007	0.007	1	0.00493343
Zc4h2	0.92965	-0.000394988	0.007	0.007	1	0.00493343
Slc4a1ap	0.957031	-0.000394988	0.007	0.007	1	0.00493343
Ubp1	0.970865	-0.000394988	0.007	0.007	1	0.00493343
Hnf1b	0.888767	-0.000394988	0.02	0.021	1	0.0145444
Wiz	0.939931	-0.000394988	0.023	0.023	1	0.0160337
Lsm14a	0.96726	-0.000394988	0.092	0.091	1	0.0653216
Ppp2r3c	0.966785	-0.000394988	0.012	0.013	1	0.00863351
Gtf3c5	0.998405	-0.000394988	0.012	0.012	1	0.00863351
Dnaaf2	0.950928	-0.000394988	0.005	0.005	1	0.00370007
Farp2	0.923505	-0.000426741	0.036	0.036	1	0.0250279
LOC100911769	0.993033	-0.000427523	0.012	0.012	1	0.00801683
Taf5	0.917825	-0.000427696	0.006	0.006	1	0.00431675
Trmo	0.571134	-0.000427753	0.004	0.005	1	0.00282745
Lrch1	0.857779	-0.000427812	0.003	0.003	1	0.00185004
Tlcd2	0.878481	-0.000427812	0.003	0.003	1	0.00185004
Tlk1	0.899572	-0.000427812	0.003	0.003	1	0.00185004
Sema3c	0.942062	-0.000427812	0.003	0.003	1	0.00185004
Xrcc2	0.776662	-0.00042787	0.001	0.001	1	0.000616679
Ccdc173	0.776662	-0.00042787	0.001	0.001	1	0.000616679
Rpl21.1	0.776662	-0.00042787	0.001	0.001	1	0.000616679
LOC100910130	0.776662	-0.00042787	0.001	0.001	1	0.000616679
Icam4	0.776662	-0.00042787	0.001	0.001	1	0.000616679
Smim35	0.776662	-0.00042787	0.001	0.001	1	0.000616679
LOC100365810	0.776662	-0.00042787	0.001	0.001	1	0.000616679
Zfp951	0.776662	-0.00042787	0.001	0.001	1	0.000616679
AABR07028839.1	0.776662	-0.00042787	0.001	0.001	1	0.000616679
Nrg2	0.776662	-0.00042787	0.001	0.001	1	0.000616679
Hectd4	0.776662	-0.00042787	0.001	0.001	1	0.000616679
LOC100361913	0.776662	-0.00042787	0.001	0.001	1	0.000616679
Y-RNA.4	0.806714	-0.00042787	0.001	0.001	1	0.000616679
Spc25	0.806714	-0.00042787	0.001	0.001	1	0.000616679
AABR07040864.1	0.806714	-0.00042787	0.001	0.001	1	0.000616679
Clec16a	0.806714	-0.00042787	0.001	0.001	1	0.000616679
Angptl2	0.806714	-0.00042787	0.001	0.001	1	0.000616679
Esco2	0.838177	-0.00042787	0.001	0.001	1	0.000616679
AC111804.2	0.941925	-0.00042787	0.001	0.001	1	0.000616679
Lsm1	0.811823	-0.000456538	0.069	0.067	1	0.047845
Fam92a	0.935405	-0.00046	0.012	0.013	1	0.00863351
Lgr4	0.936551	-0.000460229	0.009	0.009	1	0.00616679
Ciz1	0.961147	-0.000460229	0.009	0.009	1	0.00616679
Gins4	0.919384	-0.00046046	0.005	0.006	1	0.00370007
Tgfb1i1	0.865901	-0.000460576	0.004	0.004	1	0.00246672
Gde1	0.818568	-0.000460692	0.002	0.002	1	0.00123336
Ncapd2	0.818568	-0.000460692	0.002	0.002	1	0.00123336
Caprin2	0.818568	-0.000460692	0.002	0.002	1	0.00123336
Mipol1	0.818568	-0.000460692	0.002	0.002	1	0.00123336
Terf2	0.818568	-0.000460692	0.002	0.002	1	0.00123336
Dcbld1	0.818568	-0.000460692	0.002	0.002	1	0.00123336
AABR07030593.1	0.818568	-0.000460692	0.002	0.002	1	0.00123336
Pglyrp2	0.84242	-0.000460692	0.002	0.002	1	0.00123336
Kirrel1	0.866916	-0.000460692	0.002	0.002	1	0.00123336
Rgcc	0.944363	-0.000460692	0.002	0.002	1	0.00123336
Sra1	0.941542	-0.000474312	0.213	0.214	1	0.159954
Commd1	0.747854	-0.000476288	0.195	0.19	1	0.142779
Sdhaf2	0.868394	-0.000487082	0.069	0.07	1	0.0489272
Tysnd1	0.573887	-0.000487698	0.058	0.062	1	0.04297
Ccdc51	0.982967	-0.000492418	0.013	0.013	1	0.00925018
Maged2	0.986492	-0.000492418	0.013	0.013	1	0.00925018
Kif1bp	0.9709	-0.00049259	0.012	0.012	1	0.00801683
Tmem177	0.730017	-0.000492762	0.009	0.01	1	0.00652752
Golga2	0.914098	-0.000492934	0.008	0.008	1	0.00555011
LOC103693780	0.914098	-0.000492934	0.008	0.008	1	0.00555011
Pign	0.952663	-0.000492934	0.008	0.008	1	0.00555011
Mocs3	0.917733	-0.000493108	0.006	0.006	1	0.00431675
AABR07037412.1	0.917733	-0.000493108	0.006	0.006	1	0.00431675
Fancc	0.917733	-0.000493108	0.006	0.006	1	0.00431675
Amfr	0.932201	-0.000493108	0.006	0.006	1	0.00431675
AABR07027309.1	0.485971	-0.000493456	0.002	0.003	1	0.00159409
Mbp	0.857721	-0.000493456	0.003	0.003	1	0.00185004
Sema6c	0.899513	-0.000493456	0.003	0.003	1	0.00185004
Trpm6	0.747912	-0.000493631	0.001	0.001	1	0.000616679
Cep55	0.747912	-0.000493631	0.001	0.001	1	0.000616679
Rab25	0.747912	-0.000493631	0.001	0.001	1	0.000616679
Zbtb43	0.747912	-0.000493631	0.001	0.001	1	0.000616679
Heph	0.747912	-0.000493631	0.001	0.001	1	0.000616679
Gm22830	0.747912	-0.000493631	0.001	0.001	1	0.000616679
Apc2	0.747912	-0.000493631	0.001	0.001	1	0.000616679
Icam5	0.747912	-0.000493631	0.001	0.001	1	0.000616679
U2.53	0.747912	-0.000493631	0.001	0.001	1	0.000616679
Ro60	0.747912	-0.000493631	0.001	0.001	1	0.000616679
AABR07030590.1	0.747912	-0.000493631	0.001	0.001	1	0.000616679
Gnrh1	0.747912	-0.000493631	0.001	0.001	1	0.000616679
Cage1	0.747912	-0.000493631	0.001	0.001	1	0.000616679
Gpr137b	0.747912	-0.000493631	0.001	0.001	1	0.000616679
Anxa10	0.747912	-0.000493631	0.001	0.001	1	0.000616679
Tmem120b	0.747912	-0.000493631	0.001	0.001	1	0.000616679
Lnx1	0.747912	-0.000493631	0.001	0.001	1	0.000616679
Cldn23	0.747912	-0.000493631	0.001	0.001	1	0.000616679
Slx4	0.776632	-0.000493631	0.001	0.001	1	0.000616679
Itpr3	0.776632	-0.000493631	0.001	0.001	1	0.000616679
Aqp11	0.818409	-0.0005241	0.019	0.02	1	0.013311
Prickle3	0.930444	-0.000525237	0.011	0.011	1	0.00740015
Borcs5	0.912134	-0.000525466	0.009	0.009	1	0.00616679
Fastkd2	0.929452	-0.000525697	0.007	0.007	1	0.00493343
LOC102548682	0.873376	-0.000525928	0.005	0.006	1	0.00370007
RGD1563861	0.84786	-0.00052616	0.004	0.004	1	0.00246672
AC136867.1	0.84786	-0.00052616	0.004	0.004	1	0.00246672
Tubb2b	0.468539	-0.000526393	0.001	0.002	1	0.000977413
Pip4k2b	0.818522	-0.000526393	0.002	0.002	1	0.00123336
Lsm8	0.80884	-0.000545233	0.088	0.09	1	0.0639371
Borcs8	0.833374	-0.000551329	0.052	0.051	1	0.0363841
AABR07039218.1	0.9064	-0.000554291	0.032	0.033	1	0.0225612
Pbsn	0.458868	-0.000555955	0.02	0.017	1	0.0149051
Gtf2h2	0.975131	-0.0005568	0.017	0.017	1	0.0117169
Mis18a	0.926763	-0.000558228	0.008	0.008	1	0.00555011
Dnase2b	0.887006	-0.000558806	0.004	0.005	1	0.00308339
Smad4	0.887006	-0.000558806	0.004	0.005	1	0.00308339
Spata33	0.920572	-0.000558806	0.004	0.005	1	0.00308339
AABR07068127.1	0.817429	-0.000559097	0.003	0.003	1	0.00185004
Dpy19l4	0.837352	-0.000559097	0.003	0.003	1	0.00185004
Plk4	0.720423	-0.000559389	0.001	0.001	1	0.000616679
Trappc9	0.720423	-0.000559389	0.001	0.001	1	0.000616679
Exoc8	0.720423	-0.000559389	0.001	0.001	1	0.000616679
AABR07072203.1	0.720423	-0.000559389	0.001	0.001	1	0.000616679
Hapln3	0.720423	-0.000559389	0.001	0.001	1	0.000616679
AABR07048698.1	0.747884	-0.000559389	0.001	0.001	1	0.000616679
Sema6a	0.776603	-0.000559389	0.001	0.001	1	0.000616679
Cd209f	0.806653	-0.000559389	0.001	0.001	1	0.000616679
Upk1b	0.871068	-0.000559389	0.001	0.001	1	0.000616679
Ube2a	0.96581	-0.000573396	0.101	0.1	1	0.0722099
Cuedc2	0.982162	-0.000586977	0.028	0.028	1	0.0197337
LOC103690006	0.92935	-0.000589671	0.014	0.015	1	0.00986686
Lrrc8b	0.924816	-0.000590013	0.012	0.013	1	0.00863351
Gtse1	0.902374	-0.000591047	0.007	0.007	1	0.00493343
Gng8	0.888444	-0.000591394	0.005	0.006	1	0.00370007
Akap17b	0.830091	-0.000591742	0.004	0.004	1	0.00246672
Ccdc71	0.830091	-0.000591742	0.004	0.004	1	0.00246672
Cst6	0.865767	-0.000591742	0.004	0.004	1	0.00246672
Neu2	0.772665	-0.000592091	0.002	0.002	1	0.00123336
Ddhd2	0.772665	-0.000592091	0.002	0.002	1	0.00123336
Cyld	0.772665	-0.000592091	0.002	0.002	1	0.00123336
RGD1306072	0.772665	-0.000592091	0.002	0.002	1	0.00123336
Gapdhs	0.79526	-0.000592091	0.002	0.002	1	0.00123336
LOC690617	0.79526	-0.000592091	0.002	0.002	1	0.00123336
Gpc3	0.944315	-0.000592091	0.002	0.002	1	0.00123336
Rrp1	0.992941	-0.000618779	0.029	0.029	1	0.0203504
Xpa	0.990305	-0.000620729	0.02	0.02	1	0.0141836
Fads6	0.906157	-0.000622715	0.012	0.012	1	0.00801683
Btbd7	0.933196	-0.000623116	0.01	0.01	1	0.00678347
Cdkn2c	0.968538	-0.000623116	0.01	0.01	1	0.00678347
Poc5	0.860926	-0.000623923	0.006	0.007	1	0.00431675
Ccdc117	0.903204	-0.000623923	0.006	0.007	1	0.00431675
LOC691716	0.797838	-0.000624735	0.003	0.003	1	0.00185004
Zbtb12	0.797838	-0.000624735	0.003	0.003	1	0.00185004
Fam172a	0.817373	-0.000624735	0.003	0.003	1	0.00185004
Avl9	0.694126	-0.000625144	0.001	0.001	1	0.000616679
Kcnk12	0.694126	-0.000625144	0.001	0.001	1	0.000616679
AABR07058894.1	0.694126	-0.000625144	0.001	0.001	1	0.000616679
AABR07013701.1	0.694126	-0.000625144	0.001	0.001	1	0.000616679
AC127076.1	0.720395	-0.000625144	0.001	0.001	1	0.000616679
Nol9	0.720395	-0.000625144	0.001	0.001	1	0.000616679
Ncapd3	0.720395	-0.000625144	0.001	0.001	1	0.000616679
Cbx1	0.943005	-0.000645761	0.049	0.048	1	0.0342781
Dda1	0.838651	-0.000647473	0.041	0.042	1	0.0290887
Ccdc137	0.950653	-0.000651856	0.025	0.025	1	0.017267
Ncdn	0.919085	-0.000655473	0.011	0.011	1	0.00740015
Tex49	0.887914	-0.000655933	0.009	0.009	1	0.00616679
Ppl	0.843384	-0.000656856	0.005	0.006	1	0.00370007
LOC689757	0.858216	-0.000656856	0.005	0.006	1	0.00370007
Sdr16c6	0.830025	-0.00065732	0.004	0.004	1	0.00246672
Asah2	0.750637	-0.000657786	0.002	0.002	1	0.00123336
AABR07030926.1	0.772621	-0.000657786	0.002	0.002	1	0.00123336
LOC684270	0.9307	-0.000662807	0.099	0.1	1	0.0712325
Ppm1k	0.968463	-0.00068522	0.02	0.021	1	0.0141836
Ankrd39	0.91003	-0.000688289	0.01	0.01	1	0.00678347
Aasdh	0.822127	-0.000689847	0.004	0.005	1	0.00308339
Rpgr	0.432518	-0.00069037	0.002	0.003	1	0.00159409
Lmo3	0.797782	-0.00069037	0.003	0.003	1	0.00185004
Akt2	0.668957	-0.000690895	0.001	0.001	1	0.000616679
AABR07004228.1	0.668957	-0.000690895	0.001	0.001	1	0.000616679
NEWGENE-1310139	0.668957	-0.000690895	0.001	0.001	1	0.000616679
Prrc2b	0.668957	-0.000690895	0.001	0.001	1	0.000616679
Ago3	0.668957	-0.000690895	0.001	0.001	1	0.000616679
LOC100360940	0.668957	-0.000690895	0.001	0.001	1	0.000616679
Plp1	0.668957	-0.000690895	0.001	0.001	1	0.000616679
Zdhhc17	0.668957	-0.000690895	0.001	0.001	1	0.000616679
Rrm2b	0.668957	-0.000690895	0.001	0.001	1	0.000616679
Fdxacb1	0.668957	-0.000690895	0.001	0.001	1	0.000616679
Rprml	0.668957	-0.000690895	0.001	0.001	1	0.000616679
Stard6	0.668957	-0.000690895	0.001	0.001	1	0.000616679
Atp10a	0.668957	-0.000690895	0.001	0.001	1	0.000616679
Klra2	0.668957	-0.000690895	0.001	0.001	1	0.000616679
AABR07025819.1	0.668957	-0.000690895	0.001	0.001	1	0.000616679
Ccne2	0.694099	-0.000690895	0.001	0.001	1	0.000616679
AABR07017145.2	0.694099	-0.000690895	0.001	0.001	1	0.000616679
Top3a	0.720367	-0.000690895	0.001	0.001	1	0.000616679
Efemp1	0.871068	-0.000690895	0.001	0.001	1	0.000616679
Hal	0.652467	-0.000708206	0.137	0.143	1	0.102439
Zfp207	0.912369	-0.000712756	0.035	0.035	1	0.0244112
Snrpd3	0.884625	-0.000713851	0.208	0.21	1	0.156253
Cyp2j10	0.988454	-0.00071831	0.018	0.018	1	0.0123336
Tmem14a	0.795373	-0.000722896	0.004	0.004	1	0.00246672
Tafa2	0.812529	-0.000722896	0.004	0.004	1	0.00246672
Jarid2	0.812529	-0.000722896	0.004	0.004	1	0.00246672
Copg2	0.729208	-0.000723478	0.002	0.002	1	0.00123336
Zfp618	0.729208	-0.000723478	0.002	0.002	1	0.00123336
AC094053.1	0.750594	-0.000723478	0.002	0.002	1	0.00123336
B3gnt7	0.750594	-0.000723478	0.002	0.002	1	0.00123336
Egfl8	0.750594	-0.000723478	0.002	0.002	1	0.00123336
Tnnc1	0.772577	-0.000723478	0.002	0.002	1	0.00123336
LOC103690005	0.452489	-0.000724063	0	0.001	1	0
LOC103691157	0.452489	-0.000724063	0	0.001	1	0
Cend1	0.452489	-0.000724063	0	0.001	1	0
Ms4a6bl	0.452489	-0.000724063	0	0.001	1	0
Ccnj	0.452489	-0.000724063	0	0.001	1	0
Pdzd2	0.452489	-0.000724063	0	0.001	1	0
Ski	0.452489	-0.000724063	0	0.001	1	0
Tonsl	0.452489	-0.000724063	0	0.001	1	0
AABR07058886.1	0.452489	-0.000724063	0	0.001	1	0
AABR07058934.1	0.452489	-0.000724063	0	0.001	1	0
AC105648.5	0.452489	-0.000724063	0	0.001	1	0
Hyal1	0.452489	-0.000724063	0	0.001	1	0
Dck	0.452489	-0.000724063	0	0.001	1	0
Slc25a52	0.452489	-0.000724063	0	0.001	1	0
Jakmip1	0.452489	-0.000724063	0	0.001	1	0
Rab11fip4	0.452489	-0.000724063	0	0.001	1	0
Hmbox1	0.452489	-0.000724063	0	0.001	1	0
Snora31	0.452489	-0.000724063	0	0.001	1	0
Cmahp	0.452489	-0.000724063	0	0.001	1	0
AABR07035802.1	0.452489	-0.000724063	0	0.001	1	0
Trip13	0.452489	-0.000724063	0	0.001	1	0
AABR07007744.1	0.452489	-0.000724063	0	0.001	1	0
Iqcc	0.452489	-0.000724063	0	0.001	1	0
Slc36a4	0.452489	-0.000724063	0	0.001	1	0
Aspn	0.452489	-0.000724063	0	0.001	1	0
Clip3	0.452489	-0.000724063	0	0.001	1	0
Kcp	0.452489	-0.000724063	0	0.001	1	0
Triqk	0.452489	-0.000724063	0	0.001	1	0
Morn1	0.452489	-0.000724063	0	0.001	1	0
Piga	0.452489	-0.000724063	0	0.001	1	0
Klhl15	0.452489	-0.000724063	0	0.001	1	0
AC141377.1	0.452489	-0.000724063	0	0.001	1	0
AABR07063638.1	0.452489	-0.000724063	0	0.001	1	0
Zhx2	0.452489	-0.000724063	0	0.001	1	0
AABR07058441.1	0.452489	-0.000724063	0	0.001	1	0
Itga9	0.452489	-0.000724063	0	0.001	1	0
Btbd8	0.452489	-0.000724063	0	0.001	1	0
Wdr90	0.452489	-0.000724063	0	0.001	1	0
AABR07025386.1	0.452489	-0.000724063	0	0.001	1	0
Chaf1b	0.452489	-0.000724063	0	0.001	1	0
Il27ra	0.452489	-0.000724063	0	0.001	1	0
LOC365238	0.452489	-0.000724063	0	0.001	1	0
AABR07061310.1	0.452489	-0.000724063	0	0.001	1	0
AABR07052523.1	0.452489	-0.000724063	0	0.001	1	0
Spef1	0.452489	-0.000724063	0	0.001	1	0
AC124926.2	0.452489	-0.000724063	0	0.001	1	0
Adam4	0.452489	-0.000724063	0	0.001	1	0
Il23a	0.452489	-0.000724063	0	0.001	1	0
Gnb5	0.452489	-0.000724063	0	0.001	1	0
Ppp1r3g	0.452489	-0.000724063	0	0.001	1	0
Ucp1	0.452489	-0.000724063	0	0.001	1	0
Snrnp40	0.940277	-0.000748476	0.024	0.024	1	0.0166503
Ibtk	0.97647	-0.000749708	0.02	0.021	1	0.0141836
Pcgf2	0.806385	-0.000755363	0.004	0.005	1	0.00308339
LOC102555635	0.822053	-0.000755363	0.004	0.005	1	0.00308339
Klf12	0.822053	-0.000755363	0.004	0.005	1	0.00308339
Stmn3	0.759815	-0.000756003	0.003	0.003	1	0.00185004
Cox4i2	0.778579	-0.000756003	0.003	0.003	1	0.00185004
Tdrp	0.778579	-0.000756003	0.003	0.003	1	0.00185004
AABR07001923.1	0.644856	-0.000756644	0.001	0.001	1	0.000616679
Npm3	0.644856	-0.000756644	0.001	0.001	1	0.000616679
Cxxc4	0.644856	-0.000756644	0.001	0.001	1	0.000616679
Nelfcd	0.644856	-0.000756644	0.001	0.001	1	0.000616679
Tlr8	0.644856	-0.000756644	0.001	0.001	1	0.000616679
Rnf212	0.644856	-0.000756644	0.001	0.001	1	0.000616679
Cd6	0.66893	-0.000756644	0.001	0.001	1	0.000616679
Cmtm4	0.66893	-0.000756644	0.001	0.001	1	0.000616679
Speg	0.694072	-0.000756644	0.001	0.001	1	0.000616679
Lpar1	0.720367	-0.000756644	0.001	0.001	1	0.000616679
Scfd2	0.961942	-0.000782966	0.018	0.018	1	0.0123336
Prrc1	0.890605	-0.000784327	0.014	0.015	1	0.00986686
AABR07004259.1	0.778427	-0.000788469	0.004	0.004	1	0.00246672
AABR07038873.1	0.778427	-0.000788469	0.004	0.004	1	0.00246672
Wars2	0.795308	-0.000788469	0.004	0.004	1	0.00246672
Slc35e4	0.795308	-0.000788469	0.004	0.004	1	0.00246672
AABR07016845.1	0.795308	-0.000788469	0.004	0.004	1	0.00246672
Lrrc29	0.812464	-0.000788469	0.004	0.004	1	0.00246672
G2e3	0.708367	-0.000789167	0.002	0.002	1	0.00123336
Tmem81	0.708367	-0.000789167	0.002	0.002	1	0.00123336
LOC108349682	0.708367	-0.000789167	0.002	0.002	1	0.00123336
Smim24	0.729166	-0.000789167	0.002	0.002	1	0.00123336
Cers4	0.729166	-0.000789167	0.002	0.002	1	0.00123336
Amy2a3	0.750551	-0.000789167	0.002	0.002	1	0.00123336
Cnep1r1	0.750551	-0.000789167	0.002	0.002	1	0.00123336
LOC102554576	0.432629	-0.000789869	0	0.001	1	0
Zfp51	0.432629	-0.000789869	0	0.001	1	0
Lto1	0.432629	-0.000789869	0	0.001	1	0
Arl15	0.432629	-0.000789869	0	0.001	1	0
AC097845.1	0.432629	-0.000789869	0	0.001	1	0
Lrrc39	0.432629	-0.000789869	0	0.001	1	0
Ttc21b	0.432629	-0.000789869	0	0.001	1	0
Chrna1	0.432629	-0.000789869	0	0.001	1	0
Plppr1	0.432629	-0.000789869	0	0.001	1	0
Cfap57	0.432629	-0.000789869	0	0.001	1	0
Arhgef6	0.432629	-0.000789869	0	0.001	1	0
AABR07065485.1	0.432629	-0.000789869	0	0.001	1	0
Smpd5	0.432629	-0.000789869	0	0.001	1	0
Cyp1a1	0.432629	-0.000789869	0	0.001	1	0
Plin3	0.432629	-0.000789869	0	0.001	1	0
Rab23	0.432629	-0.000789869	0	0.001	1	0
Fzd5	0.432629	-0.000789869	0	0.001	1	0
Acmsd	0.432629	-0.000789869	0	0.001	1	0
AABR07029467.2	0.432629	-0.000789869	0	0.001	1	0
Zfp18	0.432629	-0.000789869	0	0.001	1	0
Gsdma	0.432629	-0.000789869	0	0.001	1	0
AABR07031166.1	0.432629	-0.000789869	0	0.001	1	0
Syce2	0.432629	-0.000789869	0	0.001	1	0
Jph3	0.432629	-0.000789869	0	0.001	1	0
Ager	0.432629	-0.000789869	0	0.001	1	0
Rsph10b	0.432629	-0.000789869	0	0.001	1	0
Rhbdd2	0.432629	-0.000789869	0	0.001	1	0
Ust	0.432629	-0.000789869	0	0.001	1	0
AC118165.1	0.432629	-0.000789869	0	0.001	1	0
AABR07004894.1	0.432629	-0.000789869	0	0.001	1	0
Tnip3	0.432629	-0.000789869	0	0.001	1	0
Nr2c2	0.432629	-0.000789869	0	0.001	1	0
LOC103690319	0.432629	-0.000789869	0	0.001	1	0
Atp8a1	0.432629	-0.000789869	0	0.001	1	0
Wdr27	0.432629	-0.000789869	0	0.001	1	0
Mest	0.432629	-0.000789869	0	0.001	1	0
Slc12a1	0.432629	-0.000789869	0	0.001	1	0
Ap4e1	0.432629	-0.000789869	0	0.001	1	0
AABR07049043.1	0.432629	-0.000789869	0	0.001	1	0
Tctex1d4	0.432629	-0.000789869	0	0.001	1	0
Ephb2	0.432629	-0.000789869	0	0.001	1	0
AABR07050283.1	0.432629	-0.000789869	0	0.001	1	0
Armcx4	0.432629	-0.000789869	0	0.001	1	0
AABR07066339.1	0.432629	-0.000789869	0	0.001	1	0
Optc	0.432629	-0.000789869	0	0.001	1	0
Ebf1	0.432629	-0.000789869	0	0.001	1	0
Plcd3	0.432629	-0.000789869	0	0.001	1	0
AABR07031399.1	0.432629	-0.000789869	0	0.001	1	0
5S-rRNA.264	0.432629	-0.000789869	0	0.001	1	0
Nyap1	0.432629	-0.000789869	0	0.001	1	0
Mmp17	0.432629	-0.000789869	0	0.001	1	0
Tmem119	0.432629	-0.000789869	0	0.001	1	0
Lilrb2	0.432629	-0.000789869	0	0.001	1	0
Vps25	0.432629	-0.000789869	0	0.001	1	0
Cplx2	0.432629	-0.000789869	0	0.001	1	0
Pdcd1lg2	0.452489	-0.000789869	0	0.001	1	0
Mab21l2	0.452489	-0.000789869	0	0.001	1	0
Hist2h3c2.1	0.452489	-0.000789869	0	0.001	1	0
Zfp956	0.452489	-0.000789869	0	0.001	1	0
Tuba3b	0.452489	-0.000789869	0	0.001	1	0
Acaa2	0.849229	-0.000801864	0.493	0.488	1	0.418931
Hmgcs1	0.408386	-0.000807823	0.653	0.647	1	0.627918
Mad2l1bp	0.999933	-0.000812013	0.026	0.026	1	0.0178837
Eipr1	0.959964	-0.000814194	0.02	0.021	1	0.0141836
Palm	0.81957	-0.000820123	0.006	0.007	1	0.00431675
Raph1	0.846827	-0.000820123	0.006	0.007	1	0.00431675
Pfkfb2	0.508907	-0.000820876	0.004	0.005	1	0.00282745
Zfp646	0.741379	-0.000821632	0.003	0.003	1	0.00185004
Sult1c2	0.741379	-0.000821632	0.003	0.003	1	0.00185004
Nup35	0.759761	-0.000821632	0.003	0.003	1	0.00185004
Lrrc75b	0.778524	-0.000821632	0.003	0.003	1	0.00185004
Cyp4f5	0.817204	-0.000821632	0.003	0.003	1	0.00185004
RGD1309036	0.621768	-0.00082239	0.001	0.001	1	0.000616679
Cenph	0.621768	-0.00082239	0.001	0.001	1	0.000616679
Nova1	0.621768	-0.00082239	0.001	0.001	1	0.000616679
Stk10	0.621768	-0.00082239	0.001	0.001	1	0.000616679
C17h6orf52	0.621768	-0.00082239	0.001	0.001	1	0.000616679
LOC688583	0.621768	-0.00082239	0.001	0.001	1	0.000616679
Nxpe3	0.621768	-0.00082239	0.001	0.001	1	0.000616679
Cd69	0.644831	-0.00082239	0.001	0.001	1	0.000616679
Spint1	0.644831	-0.00082239	0.001	0.001	1	0.000616679
Helz2	0.644831	-0.00082239	0.001	0.001	1	0.000616679
Gas2l3	0.644831	-0.00082239	0.001	0.001	1	0.000616679
Glis2	0.644831	-0.00082239	0.001	0.001	1	0.000616679
Bub1	0.668904	-0.00082239	0.001	0.001	1	0.000616679
Mtmr11	0.694044	-0.00082239	0.001	0.001	1	0.000616679
Ehmt1	0.76231	-0.000842921	0.027	0.028	1	0.0192218
Capn7	0.967689	-0.000843697	0.027	0.026	1	0.0185004
Rpain	0.974758	-0.000843697	0.027	0.027	1	0.0185004
Amdhd2	0.966722	-0.000844476	0.025	0.025	1	0.017267
Rtn4ip1	0.935658	-0.000847619	0.018	0.018	1	0.0123336
Nup37	0.914013	-0.000850005	0.012	0.013	1	0.00863351
Pard6b	0.92429	-0.000850005	0.012	0.013	1	0.00863351
RGD1307554	0.874868	-0.000850806	0.011	0.011	1	0.00740015
Msto1	0.896671	-0.000850806	0.011	0.011	1	0.00740015
Wdfy2	0.622341	-0.000852416	0.006	0.008	1	0.00467749
Setd3	0.836411	-0.000852416	0.007	0.008	1	0.00493343
Mier3	0.799632	-0.000853226	0.005	0.006	1	0.00370007
Coq4	0.799632	-0.000853226	0.005	0.006	1	0.00370007
AABR07037343.1	0.799632	-0.000853226	0.005	0.006	1	0.00370007
Actg1	0.799632	-0.000853226	0.005	0.006	1	0.00370007
Homer1	0.813968	-0.000853226	0.005	0.006	1	0.00370007
Ccdc191	0.813968	-0.000853226	0.005	0.006	1	0.00370007
Rnf144a	0.82847	-0.000853226	0.005	0.006	1	0.00370007
AABR07006310.1	0.761756	-0.000854038	0.004	0.004	1	0.00246672
Bach1	0.761756	-0.000854038	0.004	0.004	1	0.00246672
Wdr34	0.778363	-0.000854038	0.004	0.004	1	0.00246672
Nap1l3	0.795244	-0.000854038	0.004	0.004	1	0.00246672
AABR07049499.1	0.795308	-0.000854038	0.004	0.004	1	0.00246672
Alkbh8	0.6881	-0.000854853	0.002	0.002	1	0.00123336
Sema3f	0.6881	-0.000854853	0.002	0.002	1	0.00123336
Bivm	0.6881	-0.000854853	0.002	0.002	1	0.00123336
LOC102550026	0.708326	-0.000854853	0.002	0.002	1	0.00123336
1700092M07Rik	0.414063	-0.000855672	0	0.001	1	0
AABR07006269.1	0.414063	-0.000855672	0	0.001	1	0
AABR07010682.1	0.414063	-0.000855672	0	0.001	1	0
Hapln2	0.414063	-0.000855672	0	0.001	1	0
Repin1	0.414063	-0.000855672	0	0.001	1	0
Cacna2d4	0.414063	-0.000855672	0	0.001	1	0
Map3k20	0.414063	-0.000855672	0	0.001	1	0
AABR07053613.1	0.414063	-0.000855672	0	0.001	1	0
Slc4a11	0.414063	-0.000855672	0	0.001	1	0
Pigo	0.414063	-0.000855672	0	0.001	1	0
AABR07038879.1	0.414063	-0.000855672	0	0.001	1	0
Zfp623	0.414063	-0.000855672	0	0.001	1	0
Ipo9	0.414063	-0.000855672	0	0.001	1	0
Cd84	0.414063	-0.000855672	0	0.001	1	0
Wnk4	0.414063	-0.000855672	0	0.001	1	0
AABR07030603.2	0.414063	-0.000855672	0	0.001	1	0
Stab1	0.414063	-0.000855672	0	0.001	1	0
Msi1	0.414063	-0.000855672	0	0.001	1	0
Adamts13	0.414063	-0.000855672	0	0.001	1	0
AABR07062694.2	0.414063	-0.000855672	0	0.001	1	0
Pcdhgc3	0.414063	-0.000855672	0	0.001	1	0
Man2a2	0.414063	-0.000855672	0	0.001	1	0
Bcl2l14	0.414063	-0.000855672	0	0.001	1	0
AABR07048325.1	0.414063	-0.000855672	0	0.001	1	0
LOC102549817	0.414063	-0.000855672	0	0.001	1	0
Cep126	0.414063	-0.000855672	0	0.001	1	0
Ptprs	0.414063	-0.000855672	0	0.001	1	0
Gli2	0.414063	-0.000855672	0	0.001	1	0
Trim16	0.414063	-0.000855672	0	0.001	1	0
LOC100361655	0.414063	-0.000855672	0	0.001	1	0
Bora	0.414063	-0.000855672	0	0.001	1	0
Insl3	0.414063	-0.000855672	0	0.001	1	0
Slc12a3	0.414063	-0.000855672	0	0.001	1	0
Chst3	0.414063	-0.000855672	0	0.001	1	0
U1.117	0.414063	-0.000855672	0	0.001	1	0
Cd19	0.432629	-0.000855672	0	0.001	1	0
Rad54l	0.432629	-0.000855672	0	0.001	1	0
AABR07030773.1	0.432629	-0.000855672	0	0.001	1	0
Mcemp1	0.452489	-0.000855672	0	0.001	1	0
Shroom1	0.907318	-0.000881219	0.015	0.016	1	0.0104835
Rpp38	0.954365	-0.000881219	0.015	0.015	1	0.0104835
Yju2	0.901804	-0.000882073	0.013	0.014	1	0.00925018
Irf2bp2	0.80606	-0.000885517	0.006	0.007	1	0.00431675
Lins1	0.775534	-0.000886386	0.004	0.005	1	0.00308339
Exosc1	0.775534	-0.000886386	0.004	0.005	1	0.00308339
Homez	0.775534	-0.000886386	0.004	0.005	1	0.00308339
Dqx1	0.790782	-0.000886386	0.004	0.005	1	0.00308339
Aste1	0.723322	-0.000887258	0.003	0.003	1	0.00185004
Ppargc1a	0.723322	-0.000887258	0.003	0.003	1	0.00185004
Strn	0.741326	-0.000887258	0.003	0.003	1	0.00185004
Zfp111	0.599641	-0.000888133	0.001	0.002	1	0.000616679
AABR07008350.1	0.599641	-0.000888133	0.001	0.002	1	0.000616679
Zfp458	0.599641	-0.000888133	0.001	0.002	1	0.000616679
LOC100912481	0.599641	-0.000888133	0.001	0.002	1	0.000616679
Slc43a1	0.599641	-0.000888133	0.001	0.002	1	0.000616679
Slco5a1	0.599641	-0.000888133	0.001	0.002	1	0.000616679
AABR07015165.1	0.599641	-0.000888133	0.001	0.002	1	0.000616679
Haus3	0.599641	-0.000888133	0.001	0.002	1	0.000616679
Atxn7l3	0.599641	-0.000888133	0.001	0.002	1	0.000616679
Trdmt1	0.599641	-0.000888133	0.001	0.002	1	0.000616679
Pik3ip1	0.668878	-0.000888133	0.001	0.001	1	0.000616679
Tcp1	0.920036	-0.000893607	0.114	0.115	1	0.0820767
Dnajb6	0.954432	-0.0009069	0.028	0.029	1	0.0197337
Cltb	0.992427	-0.000910267	0.138	0.138	1	0.100275
Fgfr1op	0.928645	-0.000914083	0.014	0.015	1	0.00986686
Pdlim7	0.893475	-0.000914996	0.012	0.013	1	0.00863351
Gstcd	0.887477	-0.00091683	0.009	0.009	1	0.00616679
Nupl2	0.849208	-0.000917751	0.007	0.008	1	0.00493343
Rgs2	0.857884	-0.000918676	0.005	0.006	1	0.00370007
Prpf31	0.761693	-0.000919605	0.004	0.004	1	0.00246672
AABR07056415.1	0.778299	-0.000919605	0.004	0.004	1	0.00246672
Ap2a1	0.668394	-0.000920536	0.002	0.002	1	0.00123336
AABR07049353.1	0.668394	-0.000920536	0.002	0.002	1	0.00123336
AABR07056686.1	0.668394	-0.000920536	0.002	0.002	1	0.00123336
Pcdh1	0.668394	-0.000920536	0.002	0.002	1	0.00123336
Sorbs1	0.688059	-0.000920536	0.002	0.002	1	0.00123336
AABR07052529.1	0.688059	-0.000920536	0.002	0.002	1	0.00123336
LOC680227	0.688059	-0.000920536	0.002	0.002	1	0.00123336
Pik3r6	0.708284	-0.000920536	0.002	0.002	1	0.00123336
Utp6	0.708284	-0.000920536	0.002	0.002	1	0.00123336
Doc2g	0.39665	-0.000921471	0	0.001	1	0
Marveld2	0.39665	-0.000921471	0	0.001	1	0
Rictor	0.39665	-0.000921471	0	0.001	1	0
Mybl2	0.39665	-0.000921471	0	0.001	1	0
Zfp37	0.39665	-0.000921471	0	0.001	1	0
RGD1560821	0.39665	-0.000921471	0	0.001	1	0
AABR07069585.1	0.39665	-0.000921471	0	0.001	1	0
Ube2d4	0.39665	-0.000921471	0	0.001	1	0
Usp22	0.39665	-0.000921471	0	0.001	1	0
Abhd3	0.39665	-0.000921471	0	0.001	1	0
Gm26205	0.39665	-0.000921471	0	0.001	1	0
Vom2r52	0.39665	-0.000921471	0	0.001	1	0
Clic5	0.39665	-0.000921471	0	0.001	1	0
Fmo2	0.39665	-0.000921471	0	0.001	1	0
Spns3	0.39665	-0.000921471	0	0.001	1	0
Tubb3	0.39665	-0.000921471	0	0.001	1	0
Pacsin1	0.39665	-0.000921471	0	0.001	1	0
Dip2a	0.39665	-0.000921471	0	0.001	1	0
Ampd3	0.39665	-0.000921471	0	0.001	1	0
AABR07072025.1	0.39665	-0.000921471	0	0.001	1	0
Sec31b	0.39665	-0.000921471	0	0.001	1	0
AABR07073038.2	0.39665	-0.000921471	0	0.001	1	0
Cass4	0.39665	-0.000921471	0	0.001	1	0
LOC102555924	0.39665	-0.000921471	0	0.001	1	0
Astn2	0.39665	-0.000921471	0	0.001	1	0
AABR07070078.1	0.39665	-0.000921471	0	0.001	1	0
Cpe	0.39665	-0.000921471	0	0.001	1	0
Mfhas1	0.39665	-0.000921471	0	0.001	1	0
Arc	0.39665	-0.000921471	0	0.001	1	0
Nog	0.39665	-0.000921471	0	0.001	1	0
AY172581.4	0.39665	-0.000921471	0	0.001	1	0
Smarcd3	0.414063	-0.000921471	0	0.001	1	0
Vegfd	0.414063	-0.000921471	0	0.001	1	0
Rab33a	0.414063	-0.000921471	0	0.001	1	0
Tnik	0.414063	-0.000921471	0	0.001	1	0
Espl1	0.414063	-0.000921471	0	0.001	1	0
Mdfi	0.414063	-0.000921471	0	0.001	1	0
Il1r2	0.414063	-0.000921471	0	0.001	1	0
Havcr2	0.414063	-0.000921471	0	0.001	1	0
Serpinb5	0.452489	-0.000921471	0	0.001	1	0
Tmem60	0.962747	-0.000923796	0.056	0.056	1	0.0395722
Tm9sf3	0.809539	-0.000943155	0.02	0.021	1	0.0139277
Cav2	0.769055	-0.000944113	0.018	0.019	1	0.0126943
Ccdc77	0.797787	-0.000946037	0.014	0.015	1	0.0102276
Tmem242	0.897904	-0.000946037	0.015	0.016	1	0.0104835
Nde1	0.925826	-0.000946037	0.015	0.015	1	0.0104835
Elp1	0.852754	-0.00094895	0.01	0.01	1	0.00678347
Pak1ip1	0.863193	-0.000949928	0.008	0.008	1	0.00555011
Btbd9	0.775463	-0.000951893	0.004	0.005	1	0.00308339
Hira	0.790709	-0.000951893	0.004	0.005	1	0.00308339
Adgra3	0.705642	-0.000952881	0.003	0.003	1	0.00185004
Dpp6	0.72327	-0.000952881	0.003	0.003	1	0.00185004
Clec9a	0.778415	-0.000952881	0.003	0.003	1	0.00185004
Itga4	0.578425	-0.000953873	0.001	0.002	1	0.000616679
Sec23a	0.578425	-0.000953873	0.001	0.002	1	0.000616679
LOC108351936	0.578425	-0.000953873	0.001	0.002	1	0.000616679
Hand2	0.578425	-0.000953873	0.001	0.002	1	0.000616679
Haghl	0.578425	-0.000953873	0.001	0.002	1	0.000616679
Pou3f1	0.599617	-0.000953873	0.001	0.002	1	0.000616679
Kbtbd11	0.621719	-0.000953873	0.001	0.001	1	0.000616679
Lama5	0.694072	-0.000953873	0.001	0.001	1	0.000616679
Sap30bp	0.895788	-0.000965938	0.036	0.037	1	0.0256446
Mrpl48	0.873564	-0.000966764	0.087	0.089	1	0.0629597
Cul5	0.602326	-0.000976916	0.016	0.018	1	0.0118217
Arl6	0.840352	-0.000982046	0.009	0.009	1	0.00616679
Oaz2	0.798242	-0.000983083	0.007	0.008	1	0.00493343
Zmpste24	0.810784	-0.000983083	0.007	0.008	1	0.00493343
Zc3h12a	0.799471	-0.000984124	0.005	0.006	1	0.00370007
LOC103691005	0.649237	-0.000986216	0.002	0.002	1	0.00123336
Mme	0.649237	-0.000986216	0.002	0.002	1	0.00123336
RGD1307621	0.649237	-0.000986216	0.002	0.002	1	0.00123336
Gng7	0.649237	-0.000986216	0.002	0.002	1	0.00123336
Trip10	0.649237	-0.000986216	0.002	0.002	1	0.00123336
Dctn4	0.649237	-0.000986216	0.002	0.002	1	0.00123336
Sphkap	0.668354	-0.000986216	0.002	0.002	1	0.00123336
Ptma	0.668354	-0.000986216	0.002	0.002	1	0.00123336
Cdc6	0.668354	-0.000986216	0.002	0.002	1	0.00123336
Urad	0.668354	-0.000986216	0.002	0.002	1	0.00123336
Cdk1	0.750465	-0.000986216	0.002	0.002	1	0.00123336
Lypd3	0.380273	-0.000987268	0	0.001	1	0
Cttn	0.380273	-0.000987268	0	0.001	1	0
Gcc1	0.380273	-0.000987268	0	0.001	1	0
Wdr78	0.380273	-0.000987268	0	0.001	1	0
Jrk	0.380273	-0.000987268	0	0.001	1	0
Sctr	0.380273	-0.000987268	0	0.001	1	0
Nek7	0.380273	-0.000987268	0	0.001	1	0
U8.1	0.380273	-0.000987268	0	0.001	1	0
Fut11	0.380273	-0.000987268	0	0.001	1	0
Fcho1	0.380273	-0.000987268	0	0.001	1	0
Il17b	0.380273	-0.000987268	0	0.001	1	0
AABR07044940.1	0.380273	-0.000987268	0	0.001	1	0
AABR07035471.1	0.380273	-0.000987268	0	0.001	1	0
Gtf2ird2	0.380273	-0.000987268	0	0.001	1	0
Srrd	0.380273	-0.000987268	0	0.001	1	0
Gla	0.380273	-0.000987268	0	0.001	1	0
Bard1	0.380273	-0.000987268	0	0.001	1	0
Grik5	0.380273	-0.000987268	0	0.001	1	0
Gnaq	0.380273	-0.000987268	0	0.001	1	0
Eif5a2	0.380273	-0.000987268	0	0.001	1	0
Zfp449	0.380273	-0.000987268	0	0.001	1	0
Tsga10	0.380273	-0.000987268	0	0.001	1	0
Caskin1	0.380273	-0.000987268	0	0.001	1	0
Carmil2	0.380273	-0.000987268	0	0.001	1	0
Tcp11l1	0.380273	-0.000987268	0	0.001	1	0
AABR07030527.1	0.380273	-0.000987268	0	0.001	1	0
Ccr6	0.39665	-0.000987268	0	0.001	1	0
Gpr183	0.39665	-0.000987268	0	0.001	1	0
Cdh3	0.39665	-0.000987268	0	0.001	1	0
Il4i1	0.39665	-0.000987268	0	0.001	1	0
Mst1r	0.39665	-0.000987268	0	0.001	1	0
Foxq1	0.39665	-0.000987268	0	0.001	1	0
Spon1	0.414063	-0.000987268	0	0.001	1	0
Sit1	0.432629	-0.000987268	0	0.001	1	0
Mmp12	0.452489	-0.000987268	0	0.001	1	0
Gtf2e2	0.934265	-0.000998168	0.036	0.036	1	0.0252838
Tab1	0.872181	-0.00101193	0.013	0.014	1	0.00925018
March5	0.997233	-0.00101345	0.062	0.062	1	0.043889
Mid1ip1	0.938099	-0.00101515	0.152	0.153	1	0.111375
Dglucy	0.826457	-0.0010152	0.008	0.009	1	0.00555011
Anp32e	0.929543	-0.00101553	0.058	0.058	1	0.0411663
Ptpn3	0.959839	-0.00101657	0.057	0.057	1	0.0401889
Evc	0.463543	-0.0010174	0.004	0.005	1	0.00282745
Homer3	0.463543	-0.0010174	0.004	0.005	1	0.00282745
LOC679739	0.745533	-0.0010174	0.004	0.005	1	0.00308339
Pcgf3	0.821831	-0.0010174	0.004	0.005	1	0.00308339
Car7	0.688335	-0.0010185	0.003	0.003	1	0.00185004
Cad	0.705591	-0.0010185	0.003	0.003	1	0.00185004
AABR07070555.1	0.705591	-0.0010185	0.003	0.003	1	0.00185004
Ptpn13	0.705591	-0.0010185	0.003	0.003	1	0.00185004
AC112001.1	0.558075	-0.00101961	0.001	0.002	1	0.000616679
Dclk2	0.558075	-0.00101961	0.001	0.002	1	0.000616679
P2rx3	0.558075	-0.00101961	0.001	0.002	1	0.000616679
Btbd3	0.558075	-0.00101961	0.001	0.002	1	0.000616679
AABR07066762.1	0.558075	-0.00101961	0.001	0.002	1	0.000616679
Fam169b	0.578402	-0.00101961	0.001	0.002	1	0.000616679
Ythdc2	0.578402	-0.00101961	0.001	0.002	1	0.000616679
Pde3a	0.578402	-0.00101961	0.001	0.002	1	0.000616679
Tnfrsf4	0.578402	-0.00101961	0.001	0.002	1	0.000616679
Hist1h2ao.4	0.578402	-0.00101961	0.001	0.002	1	0.000616679
Plcl1	0.599593	-0.00101961	0.001	0.002	1	0.000616679
Crispld2	0.621694	-0.00101961	0.001	0.001	1	0.000616679
Pkhd1l1	0.644779	-0.00101961	0.001	0.001	1	0.000616679
Gtf2h4	0.90868	-0.00103931	0.021	0.022	1	0.0148003
LOC100911186	0.757405	-0.00104957	0.005	0.006	1	0.00370007
Taf1	0.785226	-0.00104957	0.005	0.006	1	0.00370007
Tia1	0.713396	-0.00105073	0.004	0.004	1	0.00246672
Chek2	0.729179	-0.00105073	0.004	0.004	1	0.00246672
Rad18	0.630616	-0.00105189	0.002	0.003	1	0.00123336
AABR07048473.1	0.630616	-0.00105189	0.002	0.003	1	0.00123336
Fhl2	0.630616	-0.00105189	0.002	0.003	1	0.00123336
Il21r	0.649198	-0.00105189	0.002	0.002	1	0.00123336
AABR07068316.2	0.649198	-0.00105189	0.002	0.002	1	0.00123336
Rbfox1	0.649198	-0.00105189	0.002	0.002	1	0.00123336
Nrm	0.668315	-0.00105189	0.002	0.002	1	0.00123336
Mfsd8	0.364835	-0.00105306	0	0.001	1	0
Trim24	0.364835	-0.00105306	0	0.001	1	0
Kif4a	0.364835	-0.00105306	0	0.001	1	0
Sytl4	0.364835	-0.00105306	0	0.001	1	0
Zfp799	0.364835	-0.00105306	0	0.001	1	0
U12.4	0.364835	-0.00105306	0	0.001	1	0
AABR07071482.2	0.364835	-0.00105306	0	0.001	1	0
Ablim2	0.364835	-0.00105306	0	0.001	1	0
AABR07029023.1	0.364835	-0.00105306	0	0.001	1	0
AC108588.1	0.364835	-0.00105306	0	0.001	1	0
Hivep1	0.364835	-0.00105306	0	0.001	1	0
Pcyox1l	0.364835	-0.00105306	0	0.001	1	0
Ly49s7	0.364835	-0.00105306	0	0.001	1	0
Gpat2	0.364835	-0.00105306	0	0.001	1	0
AABR07063893.1	0.364835	-0.00105306	0	0.001	1	0
AC094246.1	0.364835	-0.00105306	0	0.001	1	0
AABR07049060.1	0.364835	-0.00105306	0	0.001	1	0
Cyp46a1	0.364835	-0.00105306	0	0.001	1	0
AABR07030351.1	0.364835	-0.00105306	0	0.001	1	0
Galr2	0.364835	-0.00105306	0	0.001	1	0
Mylk3	0.364835	-0.00105306	0	0.001	1	0
Lrp8	0.380273	-0.00105306	0	0.001	1	0
Qpct	0.380273	-0.00105306	0	0.001	1	0
Gjc2	0.380273	-0.00105306	0	0.001	1	0
Lrrc58	0.380273	-0.00105306	0	0.001	1	0
Zbtb10	0.39665	-0.00105306	0	0.001	1	0
Sgo2	0.414063	-0.00105306	0	0.001	1	0
Eef1e1	0.806972	-0.00105485	0.044	0.046	1	0.0319162
Mvd	0.9718	-0.00105937	0.039	0.039	1	0.0274946
Slc7a6os	0.893433	-0.0010605	0.037	0.038	1	0.0262613
Rtn4rl1	0.819403	-0.00107926	0.01	0.01	1	0.00678347
Polr3b	0.792516	-0.00108168	0.006	0.007	1	0.00431675
LOC100359539	0.762309	-0.0010829	0.004	0.004	1	0.00282745
Ino80e	0.783242	-0.00108334	0.049	0.051	1	0.0348948
Ccdc9	0.671396	-0.00108412	0.003	0.003	1	0.00185004
Tmbim7	0.671396	-0.00108412	0.003	0.003	1	0.00185004
Csrnp2	0.688284	-0.00108412	0.003	0.003	1	0.00185004
LOC102549506	0.705539	-0.00108412	0.003	0.003	1	0.00185004
Metap2	0.912678	-0.00108486	0.093	0.092	1	0.0661942
Fam174b	0.538548	-0.00108534	0.001	0.002	1	0.000616679
Dcaf17	0.538548	-0.00108534	0.001	0.002	1	0.000616679
Rps19l2	0.538548	-0.00108534	0.001	0.002	1	0.000616679
Xpr1	0.538548	-0.00108534	0.001	0.002	1	0.000616679
Drg2	0.538548	-0.00108534	0.001	0.002	1	0.000616679
Dis3l2	0.558053	-0.00108534	0.001	0.002	1	0.000616679
Ripor2	0.558053	-0.00108534	0.001	0.002	1	0.000616679
Thoc3	0.811549	-0.0010904	0.039	0.041	1	0.0278553
Mrps30	0.704156	-0.00109882	0.027	0.029	1	0.0192218
Smyd2	0.880444	-0.00110496	0.02	0.02	1	0.0135669
Zranb1	0.895689	-0.00110745	0.016	0.017	1	0.0111002
Stau1	0.832036	-0.00110849	0.104	0.102	1	0.0732336
Ppp2r5b	0.823333	-0.00110995	0.012	0.013	1	0.00863351
Tmprss2	0.757327	-0.00111501	0.005	0.006	1	0.00370007
Ihh	0.771151	-0.00111501	0.005	0.006	1	0.00370007
Lrig2	0.697824	-0.00111629	0.004	0.004	1	0.00246672
Stam2	0.697824	-0.00111629	0.004	0.004	1	0.00246672
AABR07037451.2	0.729117	-0.00111629	0.004	0.004	1	0.00246672
Agps	0.612518	-0.00111757	0.002	0.003	1	0.00123336
Il34	0.612518	-0.00111757	0.002	0.003	1	0.00123336
AABR07052664.1	0.630578	-0.00111757	0.002	0.003	1	0.00123336
Cdca3	0.772403	-0.00111757	0.002	0.002	1	0.00123336
Stx11	0.350251	-0.00111885	0	0.001	1	0
Hipk4	0.350251	-0.00111885	0	0.001	1	0
Ms4a6e	0.350251	-0.00111885	0	0.001	1	0
Ccna2	0.350251	-0.00111885	0	0.001	1	0
AABR07060920.1	0.350251	-0.00111885	0	0.001	1	0
Tox	0.350251	-0.00111885	0	0.001	1	0
Fam229a	0.350251	-0.00111885	0	0.001	1	0
Adgrg2	0.350251	-0.00111885	0	0.001	1	0
Dock3	0.350251	-0.00111885	0	0.001	1	0
AABR07068018.2	0.350251	-0.00111885	0	0.001	1	0
U6.594	0.350251	-0.00111885	0	0.001	1	0
Zfp597	0.350251	-0.00111885	0	0.001	1	0
Prss21	0.350251	-0.00111885	0	0.001	1	0
Odf4	0.350251	-0.00111885	0	0.001	1	0
Fzd8	0.350251	-0.00111885	0	0.001	1	0
Zfp709	0.350251	-0.00111885	0	0.001	1	0
AABR07044914.1	0.350251	-0.00111885	0	0.001	1	0
Rflna	0.350251	-0.00111885	0	0.001	1	0
Dact3	0.350251	-0.00111885	0	0.001	1	0
Slc25a40	0.350251	-0.00111885	0	0.001	1	0
AABR07073420.1	0.350251	-0.00111885	0	0.001	1	0
Ormdl1	0.350251	-0.00111885	0	0.001	1	0
Pcdh7	0.350251	-0.00111885	0	0.001	1	0
AABR07029002.1	0.350251	-0.00111885	0	0.001	1	0
AABR07029596.1	0.350251	-0.00111885	0	0.001	1	0
AC109844.1	0.350251	-0.00111885	0	0.001	1	0
Trim36	0.350251	-0.00111885	0	0.001	1	0
AC241859.1	0.350251	-0.00111885	0	0.001	1	0
Ca11	0.364835	-0.00111885	0	0.001	1	0
P2ry12	0.364835	-0.00111885	0	0.001	1	0
Zmynd12	0.364835	-0.00111885	0	0.001	1	0
Tg	0.364835	-0.00111885	0	0.001	1	0
AABR07072374.2	0.364835	-0.00111885	0	0.001	1	0
Chp2	0.364835	-0.00111885	0	0.001	1	0
Aldh1a2	0.364835	-0.00111885	0	0.001	1	0
Taf11	0.779432	-0.00113529	0.021	0.023	1	0.015161
Myo18a	0.863243	-0.0011431	0.012	0.012	1	0.00801683
Slc25a19	0.814244	-0.00114574	0.008	0.009	1	0.00555011
Fam189b	0.887786	-0.00114574	0.008	0.008	1	0.00555011
Prkag2	0.766291	-0.00114706	0.006	0.007	1	0.00431675
AABR07039111.1	0.716388	-0.0011484	0.004	0.005	1	0.00308339
AABR07062344.2	0.730784	-0.0011484	0.004	0.005	1	0.00308339
Col4a5	0.745393	-0.0011484	0.004	0.005	1	0.00308339
Atp6v1h	0.932586	-0.00114845	0.047	0.048	1	0.0330447
Nabp1	0.980417	-0.00114973	0.045	0.046	1	0.0318114
Wsb2	0.654822	-0.00114973	0.003	0.003	1	0.00185004
Gpsm1	0.688233	-0.00114973	0.003	0.003	1	0.00185004
Thoc2	0.933863	-0.00115102	0.044	0.044	1	0.0308339
NEWGENE-1310561	0.519804	-0.00115107	0.001	0.002	1	0.000616679
Rom1	0.519804	-0.00115107	0.001	0.002	1	0.000616679
Y-RNA.5	0.519804	-0.00115107	0.001	0.002	1	0.000616679
Filip1	0.519804	-0.00115107	0.001	0.002	1	0.000616679
Hist3h2ba	0.519804	-0.00115107	0.001	0.002	1	0.000616679
AABR07024500.1	0.519804	-0.00115107	0.001	0.002	1	0.000616679
Inpp4b	0.519804	-0.00115107	0.001	0.002	1	0.000616679
Snrpd2l	0.519804	-0.00115107	0.001	0.002	1	0.000616679
Pex11b	0.538526	-0.00115107	0.001	0.002	1	0.000616679
Prr5l	0.538526	-0.00115107	0.001	0.002	1	0.000616679
Itpk1	0.538526	-0.00115107	0.001	0.002	1	0.000616679
Abcg3l3	0.538526	-0.00115107	0.001	0.002	1	0.000616679
Nptx2	0.538526	-0.00115107	0.001	0.002	1	0.000616679
Knl1	0.55803	-0.00115107	0.001	0.002	1	0.000616679
Mefv	0.578355	-0.00115107	0.001	0.002	1	0.000616679
Tac3	0.599569	-0.00115107	0.001	0.002	1	0.000616679
Fam160a2	0.862733	-0.00117493	0.012	0.013	1	0.00863351
LOC102551095	0.913357	-0.00117493	0.012	0.013	1	0.00863351
Pde8a	0.805674	-0.00117768	0.009	0.01	1	0.00616679
Fabp2	0.761061	-0.00117906	0.007	0.008	1	0.00493343
Snapc2	0.78554	-0.00117906	0.007	0.008	1	0.00493343
Tagln	0.836221	-0.00117906	0.007	0.008	1	0.00493343
Gprin3	0.730118	-0.00118045	0.005	0.006	1	0.00370007
Zbtb49	0.682526	-0.00118184	0.004	0.004	1	0.00246672
St6galnac3	0.713274	-0.00118184	0.004	0.004	1	0.00246672
Opn3	0.594929	-0.00118324	0.002	0.003	1	0.00123336
LOC103689965	0.594929	-0.00118324	0.002	0.003	1	0.00123336
Gnb1l	0.61248	-0.00118324	0.002	0.003	1	0.00123336
Cyp2r1	0.63054	-0.00118324	0.002	0.003	1	0.00123336
Pnldc1	0.336448	-0.00118464	0	0.001	1	0
AC121209.1	0.336448	-0.00118464	0	0.001	1	0
Ppm1j	0.336448	-0.00118464	0	0.001	1	0
Ndrg3	0.336448	-0.00118464	0	0.001	1	0
Ptk6	0.336448	-0.00118464	0	0.001	1	0
Rgp1	0.336448	-0.00118464	0	0.001	1	0
AC229945.1	0.336448	-0.00118464	0	0.001	1	0
AABR07048600.1	0.336448	-0.00118464	0	0.001	1	0
Sytl1	0.336448	-0.00118464	0	0.001	1	0
AABR07037528.1	0.336448	-0.00118464	0	0.001	1	0
Stk26	0.336448	-0.00118464	0	0.001	1	0
Mtbp	0.336448	-0.00118464	0	0.001	1	0
Poc1a	0.336448	-0.00118464	0	0.001	1	0
Ikzf1	0.336448	-0.00118464	0	0.001	1	0
Zfp385d	0.336448	-0.00118464	0	0.001	1	0
Niban3	0.336448	-0.00118464	0	0.001	1	0
AABR07034639.1	0.336448	-0.00118464	0	0.001	1	0
LOC103694878	0.336448	-0.00118464	0	0.001	1	0
Sufu	0.336448	-0.00118464	0	0.001	1	0
Nat8f5	0.336448	-0.00118464	0	0.001	1	0
AABR07041096.1	0.336448	-0.00118464	0	0.001	1	0
AABR07057586.1	0.336448	-0.00118464	0	0.001	1	0
AABR07031674.2	0.336448	-0.00118464	0	0.001	1	0
Terc	0.336448	-0.00118464	0	0.001	1	0
NEWGENE-621351.1	0.336448	-0.00118464	0	0.001	1	0
Slc2a6	0.336448	-0.00118464	0	0.001	1	0
Tmem88b	0.336448	-0.00118464	0	0.001	1	0
Kcnj5	0.336448	-0.00118464	0	0.001	1	0
Trerf1	0.336448	-0.00118464	0	0.001	1	0
Pkd1l2	0.336448	-0.00118464	0	0.001	1	0
Kcng4	0.336448	-0.00118464	0	0.001	1	0
U4.28	0.350251	-0.00118464	0	0.001	1	0
AABR07053650.1	0.350251	-0.00118464	0	0.001	1	0
LOC100362216	0.350251	-0.00118464	0	0.001	1	0
St6galnac2	0.350251	-0.00118464	0	0.001	1	0
Mustn1	0.350251	-0.00118464	0	0.001	1	0
Kif20a	0.350251	-0.00118464	0	0.001	1	0
Ch25h	0.350251	-0.00118464	0	0.001	1	0
Myh11	0.350251	-0.00118464	0	0.001	1	0
Suv39h2	0.350251	-0.00118464	0	0.001	1	0
Dync2li1	0.364835	-0.00118464	0	0.001	1	0
Ddx50	0.947476	-0.00118588	0.039	0.04	1	0.0274946
Gtf2f2	0.885221	-0.00119133	0.032	0.033	1	0.0225612
Dph5	0.913761	-0.00119964	0.022	0.023	1	0.015417
Map9	0.873633	-0.00120813	0.012	0.012	1	0.00801683
Cops9	0.920711	-0.00120956	0.694	0.68	1	0.666241
Rxrg	0.87908	-0.00120984	0.048	0.049	1	0.0340221
Psmc3ip	0.593817	-0.001211	0.007	0.009	1	0.00529417
Flacc1	0.745322	-0.00121389	0.004	0.005	1	0.00308339
Galnt1	0.745322	-0.00121389	0.004	0.005	1	0.00308339
Psen1	0.638609	-0.00121534	0.003	0.004	1	0.00185004
Epc1	0.638609	-0.00121534	0.003	0.004	1	0.00185004
Lrrc61	0.654773	-0.00121534	0.003	0.003	1	0.00185004
Pcsk4	0.654773	-0.00121534	0.003	0.003	1	0.00185004
Klrg1	0.671296	-0.00121534	0.003	0.003	1	0.00185004
Ttc26	0.501805	-0.0012168	0.001	0.002	1	0.000616679
Acrbp	0.501805	-0.0012168	0.001	0.002	1	0.000616679
Slc39a5	0.501805	-0.0012168	0.001	0.002	1	0.000616679
Nfkbie	0.501805	-0.0012168	0.001	0.002	1	0.000616679
Aspm	0.501805	-0.0012168	0.001	0.002	1	0.000616679
AABR07027212.1	0.501805	-0.0012168	0.001	0.002	1	0.000616679
AABR07028615.1	0.501805	-0.0012168	0.001	0.002	1	0.000616679
Ripply3	0.501805	-0.0012168	0.001	0.002	1	0.000616679
Trpc1	0.501805	-0.0012168	0.001	0.002	1	0.000616679
Nin	0.519783	-0.0012168	0.001	0.002	1	0.000616679
Kif18a	0.538505	-0.0012168	0.001	0.002	1	0.000616679
Gng13	0.538505	-0.0012168	0.001	0.002	1	0.000616679
Wdfy1	0.877499	-0.00123695	0.016	0.017	1	0.0111002
Thop1	0.799969	-0.00124139	0.011	0.012	1	0.00740015
Hip1r	0.783116	-0.00124288	0.009	0.01	1	0.00616679
LOC100912538	0.667499	-0.00124739	0.004	0.004	1	0.00246672
Irf2bpl	0.667499	-0.00124739	0.004	0.004	1	0.00246672
Rnf152	0.667499	-0.00124739	0.004	0.004	1	0.00246672
Asxl2	0.682467	-0.00124739	0.004	0.004	1	0.00246672
Fkbp14	0.713213	-0.00124739	0.004	0.004	1	0.00246672
Map4k2	0.577838	-0.00124891	0.002	0.003	1	0.00123336
Msi2	0.577838	-0.00124891	0.002	0.003	1	0.00123336
Dao	0.577838	-0.00124891	0.002	0.003	1	0.00123336
P2ry1	0.594893	-0.00124891	0.002	0.003	1	0.00123336
Thap2	0.594893	-0.00124891	0.002	0.003	1	0.00123336
LOC688925	0.594893	-0.00124891	0.002	0.003	1	0.00123336
Kcnh1	0.594893	-0.00124891	0.002	0.003	1	0.00123336
Asb2	0.630502	-0.00124891	0.002	0.003	1	0.00123336
Gtpbp1	0.630502	-0.00124891	0.002	0.003	1	0.00123336
AABR07002997.1	0.323363	-0.00125043	0	0.001	1	0
Pdzd9	0.323363	-0.00125043	0	0.001	1	0
Pgghg	0.323363	-0.00125043	0	0.001	1	0
AABR07008066.2	0.323363	-0.00125043	0	0.001	1	0
AABR07010121.1	0.323363	-0.00125043	0	0.001	1	0
Invs	0.323363	-0.00125043	0	0.001	1	0
AABR07048637.1	0.323363	-0.00125043	0	0.001	1	0
AABR07049769.2	0.323363	-0.00125043	0	0.001	1	0
AABR07065602.2	0.323363	-0.00125043	0	0.001	1	0
Rpl3l	0.323363	-0.00125043	0	0.001	1	0
Ror2	0.323363	-0.00125043	0	0.001	1	0
Dnah1	0.323363	-0.00125043	0	0.001	1	0
AABR07029195.1	0.323363	-0.00125043	0	0.001	1	0
Klhl11	0.323363	-0.00125043	0	0.001	1	0
Kif18b	0.323363	-0.00125043	0	0.001	1	0
Crocc	0.323363	-0.00125043	0	0.001	1	0
Akap6	0.323363	-0.00125043	0	0.001	1	0
Tex22	0.323363	-0.00125043	0	0.001	1	0
Parpbp	0.323363	-0.00125043	0	0.001	1	0
Mycbpap	0.323363	-0.00125043	0	0.001	1	0
Lrrc46	0.323363	-0.00125043	0	0.001	1	0
Trim13	0.323363	-0.00125043	0	0.001	1	0
Kcnn2	0.323363	-0.00125043	0	0.001	1	0
AC098547.1	0.323363	-0.00125043	0	0.001	1	0
Oca2	0.336448	-0.00125043	0	0.001	1	0
Tuba3a	0.336448	-0.00125043	0	0.001	1	0
Gpr132	0.336448	-0.00125043	0	0.001	1	0
Esm1	0.336448	-0.00125043	0	0.001	1	0
Gnat2	0.336448	-0.00125043	0	0.001	1	0
AABR07039153.2	0.336448	-0.00125043	0	0.001	1	0
Prkar2b	0.336448	-0.00125043	0	0.001	1	0
AABR07066379.1	0.336448	-0.00125043	0	0.001	1	0
Ggt1	0.336448	-0.00125043	0	0.001	1	0
Lilrb4	0.350251	-0.00125043	0	0.001	1	0
LOC103691261	0.350251	-0.00125043	0	0.001	1	0
Sh3yl1	0.790249	-0.00125059	0.036	0.038	1	0.0260053
Nfu1	0.978492	-0.00126806	0.053	0.054	1	0.0377222
Magi1	0.83219	-0.00127316	0.012	0.012	1	0.00801683
Kif21a	0.730645	-0.00127938	0.004	0.005	1	0.00308339
Kpna5	0.63856	-0.00128095	0.003	0.004	1	0.00185004
Fam217b	0.654724	-0.00128095	0.003	0.003	1	0.00185004
LOC100912489	0.484515	-0.00128253	0.001	0.002	1	0.000616679
AABR07072400.1	0.484515	-0.00128253	0.001	0.002	1	0.000616679
AABR07015824.1	0.484515	-0.00128253	0.001	0.002	1	0.000616679
Aim2	0.484515	-0.00128253	0.001	0.002	1	0.000616679
Stc1	0.484515	-0.00128253	0.001	0.002	1	0.000616679
Podxl2	0.501785	-0.00128253	0.001	0.002	1	0.000616679
AABR07039234.1	0.501785	-0.00128253	0.001	0.002	1	0.000616679
Ascc2	0.501785	-0.00128253	0.001	0.002	1	0.000616679
AC139608.2	0.501785	-0.00128253	0.001	0.002	1	0.000616679
R3hcc1l	0.519762	-0.00128253	0.001	0.002	1	0.000616679
Prr29	0.519762	-0.00128253	0.001	0.002	1	0.000616679
Mcpt8l2	0.747826	-0.00128253	0.001	0.001	1	0.000616679
Mettl5	0.726982	-0.00129695	0.02	0.022	1	0.0145444
Cfap298	0.889273	-0.00129842	0.09	0.088	1	0.0633668
Med28	0.999243	-0.00129971	0.149	0.149	1	0.109269
Ncbp1	0.726669	-0.00130011	0.017	0.018	1	0.0120776
Nudt22	0.877351	-0.00130169	0.016	0.017	1	0.0111002
Ankmy2	0.851871	-0.00130328	0.014	0.015	1	0.00986686
Mbip	0.558757	-0.00130809	0.008	0.01	1	0.00591084
Prmt3	0.816825	-0.00130809	0.009	0.01	1	0.00616679
Rfwd3	0.773056	-0.0013097	0.007	0.008	1	0.00493343
Zfp455	0.71666	-0.00131132	0.005	0.006	1	0.00370007
Pus7	0.71666	-0.00131132	0.005	0.006	1	0.00370007
Sap30	0.682407	-0.00131294	0.004	0.004	1	0.00246672
Bmp2k	0.561232	-0.00131457	0.002	0.003	1	0.00123336
Dbn1	0.561232	-0.00131457	0.002	0.003	1	0.00123336
Rap1b	0.577802	-0.00131457	0.002	0.003	1	0.00123336
Scgb1c1	0.31094	-0.00131621	0	0.001	1	0
NEWGENE-1310680	0.31094	-0.00131621	0	0.001	1	0
Creb3l4	0.31094	-0.00131621	0	0.001	1	0
Ncaph	0.31094	-0.00131621	0	0.001	1	0
Foxs1	0.31094	-0.00131621	0	0.001	1	0
Arhgap6	0.31094	-0.00131621	0	0.001	1	0
Cgref1	0.31094	-0.00131621	0	0.001	1	0
Rgs18	0.31094	-0.00131621	0	0.001	1	0
AABR07021402.1	0.31094	-0.00131621	0	0.001	1	0
Rilp	0.31094	-0.00131621	0	0.001	1	0
Syngr2	0.31094	-0.00131621	0	0.001	1	0
RGD1563300	0.31094	-0.00131621	0	0.001	1	0
Enkur	0.31094	-0.00131621	0	0.001	1	0
LOC685767	0.31094	-0.00131621	0	0.001	1	0
AC126530.2	0.31094	-0.00131621	0	0.001	1	0
RGD1561730	0.31094	-0.00131621	0	0.001	1	0
Plk1	0.31094	-0.00131621	0	0.001	1	0
Bbip1	0.31094	-0.00131621	0	0.001	1	0
Cd200r1l	0.31094	-0.00131621	0	0.001	1	0
Hhip	0.31094	-0.00131621	0	0.001	1	0
Micalcl	0.31094	-0.00131621	0	0.001	1	0
Gm22714	0.31094	-0.00131621	0	0.001	1	0
Gstm3l	0.31094	-0.00131621	0	0.001	1	0
AABR07065124.2	0.31094	-0.00131621	0	0.001	1	0
Nrxn3	0.31094	-0.00131621	0	0.001	1	0
Traf5	0.31094	-0.00131621	0	0.001	1	0
Ankrd13d	0.323363	-0.00131621	0	0.001	1	0
Ifit1bl	0.323363	-0.00131621	0	0.001	1	0
Camk2b	0.323363	-0.00131621	0	0.001	1	0
Rnase10	0.323363	-0.00131621	0	0.001	1	0
Mef2b	0.323363	-0.00131621	0	0.001	1	0
Hilpda	0.323363	-0.00131621	0	0.001	1	0
Prrt1	0.323363	-0.00131621	0	0.001	1	0
Kif15	0.336448	-0.00131621	0	0.001	1	0
Anxa8	0.350251	-0.00131621	0	0.001	1	0
Chi3l1	0.380273	-0.00131621	0	0.001	1	0
St13	0.827759	-0.00133329	0.177	0.174	1	0.128852
Kdm2b	0.833316	-0.00133489	0.015	0.016	1	0.0104835
Sclt1	0.851308	-0.00133489	0.015	0.016	1	0.0104835
Pam16	0.948958	-0.00133767	0.198	0.199	1	0.146479
Bbs10	0.818957	-0.00133985	0.01	0.01	1	0.00678347
Arhgap42	0.744066	-0.00134152	0.008	0.009	1	0.00555011
AABR07067506.1	0.766935	-0.00134152	0.008	0.009	1	0.00555011
Bmpr1a	0.766935	-0.00134152	0.008	0.009	1	0.00555011
Opa3	0.753182	-0.00134319	0.006	0.007	1	0.00431675
Rgs16	0.688033	-0.00134487	0.004	0.005	1	0.00308339
Nprl3	0.688033	-0.00134487	0.004	0.005	1	0.00308339
Deptor	0.607243	-0.00134656	0.003	0.004	1	0.00185004
Metrn	0.607243	-0.00134656	0.003	0.004	1	0.00185004
AABR07021704.1	0.622703	-0.00134656	0.003	0.004	1	0.00185004
Mmp23	0.654675	-0.00134656	0.003	0.003	1	0.00185004
Zfp28	0.467901	-0.00134825	0.001	0.002	1	0.000616679
Ryr1	0.467901	-0.00134825	0.001	0.002	1	0.000616679
Cpt1c	0.467901	-0.00134825	0.001	0.002	1	0.000616679
AC128901.1	0.467901	-0.00134825	0.001	0.002	1	0.000616679
AC128967.1	0.467901	-0.00134825	0.001	0.002	1	0.000616679
AABR07054370.1	0.467901	-0.00134825	0.001	0.002	1	0.000616679
Kif2c	0.467901	-0.00134825	0.001	0.002	1	0.000616679
Pgap1	0.467901	-0.00134825	0.001	0.002	1	0.000616679
Ccdc18	0.467901	-0.00134825	0.001	0.002	1	0.000616679
Edem3	0.467901	-0.00134825	0.001	0.002	1	0.000616679
Ube2e1	0.467901	-0.00134825	0.001	0.002	1	0.000616679
Hoxa2	0.484495	-0.00134825	0.001	0.002	1	0.000616679
Defb27	0.484495	-0.00134825	0.001	0.002	1	0.000616679
Atad5	0.484495	-0.00134825	0.001	0.002	1	0.000616679
Chodl	0.501764	-0.00134825	0.001	0.002	1	0.000616679
Pcp4	0.501764	-0.00134825	0.001	0.002	1	0.000616679
AABR07062800.1	0.519741	-0.00134825	0.001	0.002	1	0.000616679
Krit1	0.65424	-0.00135137	0.029	0.032	1	0.0214326
Gpalpp1	0.904097	-0.00136643	0.016	0.016	1	0.0111002
RGD1307947	0.833204	-0.00136814	0.014	0.015	1	0.00986686
LOC500124	0.6905	-0.00137675	0.005	0.006	1	0.00370007
Capn10	0.6905	-0.00137675	0.005	0.006	1	0.00370007
Rrp8	0.638253	-0.00137849	0.004	0.005	1	0.00246672
Clcf1	0.638253	-0.00137849	0.004	0.005	1	0.00246672
Slc25a43	0.638253	-0.00137849	0.004	0.005	1	0.00246672
AABR07032520.2	0.638253	-0.00137849	0.004	0.005	1	0.00246672
AC109542.1	0.545097	-0.00138023	0.002	0.003	1	0.00123336
AABR07060145.1	0.545097	-0.00138023	0.002	0.003	1	0.00123336
AABR07034315.1	0.545097	-0.00138023	0.002	0.003	1	0.00123336
RGD1561777	0.545097	-0.00138023	0.002	0.003	1	0.00123336
Adgrg1	0.561197	-0.00138023	0.002	0.003	1	0.00123336
Ccne1	0.299131	-0.00138199	0	0.001	1	0
Iqub	0.299131	-0.00138199	0	0.001	1	0
Nek9	0.299131	-0.00138199	0	0.001	1	0
Slc1a6	0.299131	-0.00138199	0	0.001	1	0
Zfp641	0.299131	-0.00138199	0	0.001	1	0
Pdgfd	0.299131	-0.00138199	0	0.001	1	0
Kif23	0.299131	-0.00138199	0	0.001	1	0
Vmac	0.299131	-0.00138199	0	0.001	1	0
AC103024.1	0.299131	-0.00138199	0	0.001	1	0
Coro6	0.299131	-0.00138199	0	0.001	1	0
AABR07028185.1	0.299131	-0.00138199	0	0.001	1	0
Atp13a3	0.299131	-0.00138199	0	0.001	1	0
Nos1	0.299131	-0.00138199	0	0.001	1	0
Shc2	0.299131	-0.00138199	0	0.001	1	0
LOC100910732	0.299131	-0.00138199	0	0.001	1	0
Kcnq1	0.299131	-0.00138199	0	0.001	1	0
Rap1gap	0.299131	-0.00138199	0	0.001	1	0
Lnp1	0.299131	-0.00138199	0	0.001	1	0
Zfp521	0.299131	-0.00138199	0	0.001	1	0
Rnf186	0.31094	-0.00138199	0	0.001	1	0
Il4	0.31094	-0.00138199	0	0.001	1	0
Ptpdc1	0.31094	-0.00138199	0	0.001	1	0
Ptrh1	0.31094	-0.00138199	0	0.001	1	0
AABR07035465.1	0.31094	-0.00138199	0	0.001	1	0
AY172581.12	0.31094	-0.00138199	0	0.001	1	0
AABR07069371.1	0.323363	-0.00138199	0	0.001	1	0
Morn4	0.323363	-0.00138199	0	0.001	1	0
Spsb3	0.913133	-0.00140294	0.044	0.044	1	0.030578
Tmem234	0.791766	-0.00140322	0.012	0.012	1	0.00801683
Rab43	0.778432	-0.00140678	0.008	0.009	1	0.00555011
Gprasp1	0.674212	-0.00141036	0.004	0.005	1	0.00308339
Mrpl49	0.592081	-0.00141216	0.003	0.004	1	0.00185004
Olfr12	0.592081	-0.00141216	0.003	0.004	1	0.00185004
Alkbh4	0.592081	-0.00141216	0.003	0.004	1	0.00185004
Ppm1a	0.607196	-0.00141216	0.003	0.004	1	0.00185004
AABR07016578.3	0.607196	-0.00141216	0.003	0.004	1	0.00185004
AABR07001896.1	0.451931	-0.00141397	0.001	0.002	1	0.000616679
LOC100910057	0.451931	-0.00141397	0.001	0.002	1	0.000616679
Slc13a5	0.451931	-0.00141397	0.001	0.002	1	0.000616679
Eme1	0.451931	-0.00141397	0.001	0.002	1	0.000616679
AABR07045400.1	0.451931	-0.00141397	0.001	0.002	1	0.000616679
LOC100366030	0.451931	-0.00141397	0.001	0.002	1	0.000616679
Cecr2	0.467882	-0.00141397	0.001	0.002	1	0.000616679
Osm	0.484475	-0.00141397	0.001	0.002	1	0.000616679
AABR07048427.1	0.847548	-0.00142756	0.02	0.02	1	0.0135669
Rpl36a	0.822528	-0.00143623	0.099	0.101	1	0.0710702
Bhlha15	0.547209	-0.00144032	0.006	0.008	1	0.00467749
Panx2	0.724908	-0.00144032	0.007	0.008	1	0.00493343
Rp9	0.760695	-0.00144032	0.007	0.008	1	0.00493343
Dcp1b	0.690425	-0.00144217	0.005	0.006	1	0.00370007
Scyl3	0.690425	-0.00144217	0.005	0.006	1	0.00370007
AABR07044366.1	0.690425	-0.00144217	0.005	0.006	1	0.00370007
Zbtb45	0.70338	-0.00144217	0.005	0.006	1	0.00370007
Trim17	0.624031	-0.00144403	0.004	0.005	1	0.00246672
AABR07051787.1	0.638196	-0.00144403	0.004	0.005	1	0.00246672
Nt5dc1	0.838327	-0.00144426	0.034	0.035	1	0.0237945
AABR07007853.1	0.529423	-0.00144589	0.002	0.003	1	0.00123336
Trio	0.529423	-0.00144589	0.002	0.003	1	0.00123336
Sp3	0.529423	-0.00144589	0.002	0.003	1	0.00123336
Thap6	0.529423	-0.00144589	0.002	0.003	1	0.00123336
Slamf6	0.545063	-0.00144589	0.002	0.003	1	0.00123336
AABR07000658.2	0.59482	-0.00144589	0.002	0.003	1	0.00123336
Cenpf	0.708037	-0.00144589	0.002	0.002	1	0.00123336
AABR07001905.2	0.287892	-0.00144776	0	0.001	1	0
Numbl	0.287892	-0.00144776	0	0.001	1	0
AABR07003235.1	0.287892	-0.00144776	0	0.001	1	0
Tead1	0.287892	-0.00144776	0	0.001	1	0
Hist2h2ac	0.287892	-0.00144776	0	0.001	1	0
AABR07013583.1	0.287892	-0.00144776	0	0.001	1	0
AABR07059004.1	0.287892	-0.00144776	0	0.001	1	0
Thsd7a	0.287892	-0.00144776	0	0.001	1	0
RGD1305298	0.287892	-0.00144776	0	0.001	1	0
Snx29	0.287892	-0.00144776	0	0.001	1	0
Cdca2	0.287892	-0.00144776	0	0.001	1	0
Fut10	0.287892	-0.00144776	0	0.001	1	0
Cx3cl1	0.287892	-0.00144776	0	0.001	1	0
AC094221.4	0.287892	-0.00144776	0	0.001	1	0
Oas2	0.287892	-0.00144776	0	0.001	1	0
LOC100912365	0.287892	-0.00144776	0	0.001	1	0
Plcg2	0.287892	-0.00144776	0	0.001	1	0
Rhov	0.299131	-0.00144776	0	0.001	1	0
Trem3	0.299131	-0.00144776	0	0.001	1	0
RGD1304622	0.299131	-0.00144776	0	0.001	1	0
Btc	0.31094	-0.00144776	0	0.001	1	0
Itga8	0.31094	-0.00144776	0	0.001	1	0
Ptcra	0.323363	-0.00144776	0	0.001	1	0
Cd164l2	0.323363	-0.00144776	0	0.001	1	0
Ruvbl1	0.712438	-0.00144788	0.029	0.031	1	0.0210719
Erich1	0.791646	-0.00146824	0.012	0.012	1	0.00801683
Mmp19	0.786332	-0.00147013	0.01	0.011	1	0.00678347
AABR07070225.1	0.703056	-0.00147393	0.006	0.007	1	0.00431675
Dbil5	0.727742	-0.00147393	0.006	0.007	1	0.00431675
Stk35	0.687898	-0.00147584	0.004	0.005	1	0.00308339
Polr2f	0.798002	-0.00147687	0.166	0.169	1	0.122941
Ccdc189	0.436576	-0.00147968	0.001	0.002	1	0.000616679
AC080157.1	0.436576	-0.00147968	0.001	0.002	1	0.000616679
Hspa4l	0.436576	-0.00147968	0.001	0.002	1	0.000616679
Arnt	0.436576	-0.00147968	0.001	0.002	1	0.000616679
Arhgef10l	0.436576	-0.00147968	0.001	0.002	1	0.000616679
Klhl4	0.436576	-0.00147968	0.001	0.002	1	0.000616679
Tmem198b	0.436576	-0.00147968	0.001	0.002	1	0.000616679
Satb1	0.436576	-0.00147968	0.001	0.002	1	0.000616679
Tspo2	0.436576	-0.00147968	0.001	0.002	1	0.000616679
Zfp354c	0.436576	-0.00147968	0.001	0.002	1	0.000616679
Zfp184	0.451913	-0.00147968	0.001	0.002	1	0.000616679
S100g	0.467863	-0.00147968	0.001	0.002	1	0.000616679
Xpot	0.806005	-0.00148258	0.028	0.029	1	0.0194778
Tsen15	0.928102	-0.00148636	0.025	0.025	1	0.017267
Irgm	0.666048	-0.00148717	0.05	0.053	1	0.0363377
Plin2	0.750307	-0.00149399	0.017	0.018	1	0.0120776
Rad23a	0.905148	-0.00149516	0.074	0.075	1	0.0522666
Usp19	0.774503	-0.00149978	0.012	0.013	1	0.00863351
Nup54	0.793548	-0.00149978	0.012	0.013	1	0.00863351
Lyrm4	0.930615	-0.00150022	0.041	0.041	1	0.028728
Cldn7	0.799507	-0.00150172	0.011	0.012	1	0.00740015
Homer2	0.677572	-0.0015076	0.005	0.006	1	0.00370007
Gstm6	0.667265	-0.00150957	0.004	0.004	1	0.00246672
Caps2	0.529389	-0.00151155	0.002	0.003	1	0.00123336
Dcaf15	0.529389	-0.00151155	0.002	0.003	1	0.00123336
P3h2	0.545029	-0.00151155	0.002	0.003	1	0.00123336
AABR07002969.1	0.277184	-0.00151354	0	0.001	1	0
Zgrf1	0.277184	-0.00151354	0	0.001	1	0
N5	0.277184	-0.00151354	0	0.001	1	0
AABR07060341.2	0.277184	-0.00151354	0	0.001	1	0
Sbspon	0.277184	-0.00151354	0	0.001	1	0
Btk	0.277184	-0.00151354	0	0.001	1	0
AABR07065602.1	0.277184	-0.00151354	0	0.001	1	0
Pheta2	0.277184	-0.00151354	0	0.001	1	0
LOC300249	0.277184	-0.00151354	0	0.001	1	0
Cpne4	0.277184	-0.00151354	0	0.001	1	0
Pla2g7	0.277184	-0.00151354	0	0.001	1	0
Arhgap31	0.277184	-0.00151354	0	0.001	1	0
AABR07048435.1	0.277184	-0.00151354	0	0.001	1	0
AABR07030861.1	0.277184	-0.00151354	0	0.001	1	0
Rgs14	0.277184	-0.00151354	0	0.001	1	0
AABR07013798.1	0.277184	-0.00151354	0	0.001	1	0
Myh7b	0.277184	-0.00151354	0	0.001	1	0
Igflr1	0.287892	-0.00151354	0	0.001	1	0
Rbfox3	0.287892	-0.00151354	0	0.001	1	0
B3glct	0.287892	-0.00151354	0	0.001	1	0
AABR07007717.3	0.287892	-0.00151354	0	0.001	1	0
Gpt2	0.882488	-0.00152138	0.022	0.023	1	0.015417
Oas1k	0.841905	-0.00153326	0.012	0.012	1	0.00801683
Atg12	0.916069	-0.0015399	0.062	0.061	1	0.0435283
Elac1	0.296263	-0.00154336	0.002	0.004	1	0.00159409
Meis3	0.562774	-0.00154336	0.003	0.004	1	0.00185004
Mks1	0.562774	-0.00154336	0.003	0.004	1	0.00185004
Neu3	0.577215	-0.00154336	0.003	0.004	1	0.00185004
Cdon	0.577215	-0.00154336	0.003	0.004	1	0.00185004
Ldlrad1	0.421808	-0.0015454	0.001	0.002	1	0.000616679
Slc2a13	0.421808	-0.0015454	0.001	0.002	1	0.000616679
AABR07066816.1	0.421808	-0.0015454	0.001	0.002	1	0.000616679
AABR07016592.2	0.421808	-0.0015454	0.001	0.002	1	0.000616679
AABR07035348.1	0.421808	-0.0015454	0.001	0.002	1	0.000616679
Cntf	0.436558	-0.0015454	0.001	0.002	1	0.000616679
Mapk1	0.436558	-0.0015454	0.001	0.002	1	0.000616679
AABR07072272.1	0.436558	-0.0015454	0.001	0.002	1	0.000616679
Adam1a	0.436558	-0.0015454	0.001	0.002	1	0.000616679
Nav1	0.451894	-0.0015454	0.001	0.002	1	0.000616679
Zfp2	0.467843	-0.0015454	0.001	0.002	1	0.000616679
Ckap2	0.467863	-0.0015454	0.001	0.002	1	0.000616679
Lef1	0.501702	-0.0015454	0.001	0.002	1	0.000616679
Lcn2	0.74771	-0.0015454	0.001	0.001	1	0.000616679
Med30	0.635998	-0.00154653	0.027	0.029	1	0.0192218
RGD1309534	0.897299	-0.00155415	0.127	0.126	1	0.0914317
Abcf2	0.733872	-0.00155543	0.046	0.049	1	0.0331495
Rabl2	0.738825	-0.00156887	0.009	0.01	1	0.00616679
LOC361646	0.690078	-0.00157094	0.007	0.008	1	0.00493343
Vps8	0.701501	-0.00157094	0.007	0.008	1	0.00493343
Me3	0.713052	-0.00157094	0.007	0.008	1	0.00493343
Ntng1	0.677498	-0.00157302	0.005	0.006	1	0.00370007
Trim33	0.596377	-0.00157511	0.004	0.005	1	0.00246672
LOC108349682.1	0.596377	-0.00157511	0.004	0.005	1	0.00246672
LOC100911917	0.514163	-0.0015772	0.002	0.003	1	0.00123336
Arl4d	0.514163	-0.0015772	0.002	0.003	1	0.00123336
Comp	0.514163	-0.0015772	0.002	0.003	1	0.00123336
Zc3h12d	0.266971	-0.00157931	0	0.001	1	0
Zfp382	0.266971	-0.00157931	0	0.001	1	0
Paqr6	0.266971	-0.00157931	0	0.001	1	0
Pclo	0.266971	-0.00157931	0	0.001	1	0
Stard9	0.266971	-0.00157931	0	0.001	1	0
AABR07053716.1	0.266971	-0.00157931	0	0.001	1	0
Ttll9	0.266971	-0.00157931	0	0.001	1	0
Rp1	0.266971	-0.00157931	0	0.001	1	0
Ago2	0.266971	-0.00157931	0	0.001	1	0
AC132740.1	0.266971	-0.00157931	0	0.001	1	0
Wdr6	0.266971	-0.00157931	0	0.001	1	0
SNORA73.15	0.266971	-0.00157931	0	0.001	1	0
Tbc1d10a	0.266971	-0.00157931	0	0.001	1	0
Mxra7	0.266971	-0.00157931	0	0.001	1	0
Cdhr2	0.266971	-0.00157931	0	0.001	1	0
Nod2	0.266971	-0.00157931	0	0.001	1	0
AC120486.11	0.266971	-0.00157931	0	0.001	1	0
Iqsec1	0.266971	-0.00157931	0	0.001	1	0
Hist2h3c2.3	0.266971	-0.00157931	0	0.001	1	0
Krt76	0.266971	-0.00157931	0	0.001	1	0
Cd300c2	0.266971	-0.00157931	0	0.001	1	0
Fcgbp	0.277184	-0.00157931	0	0.001	1	0
Rab19	0.277184	-0.00157931	0	0.001	1	0
AABR07068612.2	0.277184	-0.00157931	0	0.001	1	0
Ctrb1	0.277184	-0.00157931	0	0.001	1	0
Kcnn4	0.277184	-0.00157931	0	0.001	1	0
Apln	0.287892	-0.00157931	0	0.001	1	0
Samd3	0.299131	-0.00157931	0	0.001	1	0
Plpp2	0.786286	-0.00158159	0.025	0.026	1	0.0176277
Rfesd	0.660467	-0.00159196	0.016	0.018	1	0.011461
RGD1564865	0.624354	-0.00159306	0.192	0.185	1	0.139591
Ubap2	0.850741	-0.00159406	0.015	0.016	1	0.0104835
Dmac2l	0.776505	-0.00159617	0.013	0.014	1	0.00925018
Cbx8	0.831578	-0.00159828	0.012	0.012	1	0.00801683
Wac	0.515907	-0.00160252	0.007	0.009	1	0.00529417
Ncald	0.647145	-0.0016068	0.004	0.005	1	0.00308339
Zfand4	0.674079	-0.0016068	0.004	0.005	1	0.00308339
Hcfc2	0.548618	-0.00160895	0.003	0.004	1	0.00185004
Irak1bp1	0.577169	-0.00160895	0.003	0.004	1	0.00185004
Pdk3	0.591943	-0.00160895	0.003	0.004	1	0.00185004
AABR07021424.1	0.778141	-0.00160895	0.003	0.003	1	0.00185004
Prx	0.4076	-0.00161111	0.001	0.002	1	0.000616679
Mis18bp1	0.4076	-0.00161111	0.001	0.002	1	0.000616679
LOC100361636	0.4076	-0.00161111	0.001	0.002	1	0.000616679
Vstm4	0.4076	-0.00161111	0.001	0.002	1	0.000616679
Aifm3	0.4076	-0.00161111	0.001	0.002	1	0.000616679
Cpne7	0.4076	-0.00161111	0.001	0.002	1	0.000616679
Dpep1	0.4076	-0.00161111	0.001	0.002	1	0.000616679
LOC100910636	0.4076	-0.00161111	0.001	0.002	1	0.000616679
Ssbp2	0.42179	-0.00161111	0.001	0.002	1	0.000616679
RGD1561157	0.42179	-0.00161111	0.001	0.002	1	0.000616679
Spdl1	0.43654	-0.00161111	0.001	0.002	1	0.000616679
Cdr2	0.436558	-0.00161111	0.001	0.002	1	0.000616679
Selenot	0.623	-0.00161534	0.072	0.076	1	0.0524761
Tango2	0.617604	-0.00162538	0.015	0.017	1	0.0108443
Dnaaf5	0.851184	-0.00162753	0.014	0.015	1	0.00986686
Rab29	0.914443	-0.00163459	0.085	0.085	1	0.0600274
Rft1	0.724641	-0.00163624	0.007	0.008	1	0.00493343
AABR07071244.1	0.596322	-0.00164064	0.004	0.005	1	0.00246672
Tmc3	0.485038	-0.00164285	0.002	0.003	1	0.00123336
Osbpl5	0.485038	-0.00164285	0.002	0.003	1	0.00123336
Dusp12	0.485038	-0.00164285	0.002	0.003	1	0.00123336
Cd274	0.499373	-0.00164285	0.002	0.003	1	0.00123336
Ehd2	0.257222	-0.00164507	0	0.001	1	0
Dnajb13	0.257222	-0.00164507	0	0.001	1	0
AABR07009221.1	0.257222	-0.00164507	0	0.001	1	0
Gpr21	0.257222	-0.00164507	0	0.001	1	0
Atg13	0.257222	-0.00164507	0	0.001	1	0
Fbxl22	0.257222	-0.00164507	0	0.001	1	0
Fev	0.257222	-0.00164507	0	0.001	1	0
Osbp2	0.257222	-0.00164507	0	0.001	1	0
Rgsl1	0.257222	-0.00164507	0	0.001	1	0
Slc35g3	0.257222	-0.00164507	0	0.001	1	0
AABR07033465.1	0.257222	-0.00164507	0	0.001	1	0
Pggt1b	0.257222	-0.00164507	0	0.001	1	0
Clec4g	0.257222	-0.00164507	0	0.001	1	0
Cpa2	0.257222	-0.00164507	0	0.001	1	0
AABR07071904.1	0.257222	-0.00164507	0	0.001	1	0
Sh3d21	0.257222	-0.00164507	0	0.001	1	0
Tbc1d19	0.266971	-0.00164507	0	0.001	1	0
Cd46	0.266971	-0.00164507	0	0.001	1	0
LOC687508	0.266971	-0.00164507	0	0.001	1	0
Zcchc12	0.266971	-0.00164507	0	0.001	1	0
Cd248	0.277184	-0.00164507	0	0.001	1	0
Itk	0.277184	-0.00164507	0	0.001	1	0
Cd40lg	0.31094	-0.00164507	0	0.001	1	0
Phf20	0.869598	-0.00165224	0.02	0.021	1	0.0141836
Smarcd1	0.892566	-0.00165664	0.017	0.017	1	0.0117169
Rwdd1	0.838817	-0.00165758	0.087	0.089	1	0.0631108
Rps6kc1	0.767236	-0.00166107	0.013	0.014	1	0.00925018
AABR07063855.1	0.655215	-0.00167002	0.006	0.007	1	0.00431675
Ice1	0.608365	-0.00167227	0.004	0.006	1	0.00308339
AABR07066188.1	0.608365	-0.00167227	0.004	0.006	1	0.00308339
Slc30a3	0.70166	-0.00167227	0.004	0.005	1	0.00308339
Wdr47	0.534787	-0.00167454	0.003	0.004	1	0.00185004
Kpna3	0.534787	-0.00167454	0.003	0.004	1	0.00185004
Zfp423	0.534787	-0.00167454	0.003	0.004	1	0.00185004
Itpka	0.548575	-0.00167454	0.003	0.004	1	0.00185004
Ctrc	0.562685	-0.00167454	0.003	0.004	1	0.00185004
Slc1a5	0.577124	-0.00167454	0.003	0.004	1	0.00185004
Mgat4a	0.577124	-0.00167454	0.003	0.004	1	0.00185004
AABR07060862.1	0.393926	-0.00167681	0.001	0.002	1	0.000616679
Angptl1	0.393926	-0.00167681	0.001	0.002	1	0.000616679
Pard6a	0.393926	-0.00167681	0.001	0.002	1	0.000616679
Zfp462	0.407583	-0.00167681	0.001	0.002	1	0.000616679
Epha4	0.407583	-0.00167681	0.001	0.002	1	0.000616679
Sned1	0.43654	-0.00167681	0.001	0.002	1	0.000616679
Dnajc25	0.942176	-0.00167887	0.025	0.025	1	0.017267
Mdm4	0.749421	-0.00169924	0.009	0.01	1	0.00616679
Qtrt1	0.652323	-0.00170385	0.005	0.006	1	0.00370007
Csrp2	0.773442	-0.00170574	0.072	0.074	1	0.0526273
Ccdc120	0.569761	-0.00170617	0.004	0.005	1	0.00246672
Tet3	0.609907	-0.00170617	0.004	0.005	1	0.00246672
Fam118a	0.485007	-0.0017085	0.002	0.003	1	0.00123336
Cbfa2t3	0.499341	-0.0017085	0.002	0.003	1	0.00123336
Map1b	0.247908	-0.00171084	0	0.001	1	0
RGD1306271	0.247908	-0.00171084	0	0.001	1	0
LOC100364265	0.247908	-0.00171084	0	0.001	1	0
Spag8	0.247908	-0.00171084	0	0.001	1	0
Uhrf1	0.247908	-0.00171084	0	0.001	1	0
AC128353.1	0.247908	-0.00171084	0	0.001	1	0
LOC100911825	0.247908	-0.00171084	0	0.001	1	0
Foxo3	0.247908	-0.00171084	0	0.001	1	0
AC114460.1	0.247908	-0.00171084	0	0.001	1	0
Coch	0.247908	-0.00171084	0	0.001	1	0
Cdkl1	0.257222	-0.00171084	0	0.001	1	0
Ydjc	0.257222	-0.00171084	0	0.001	1	0
Bcl11b	0.266971	-0.00171084	0	0.001	1	0
Prss12	0.287892	-0.00171084	0	0.001	1	0
Manea	0.716489	-0.00171209	0.023	0.025	1	0.0163944
LOC100911238	0.759452	-0.00172325	0.061	0.064	1	0.0439938
Rpp30	0.805973	-0.00172363	0.015	0.016	1	0.0104835
Fkbp3	0.740298	-0.00172503	0.103	0.107	1	0.075398
Zbtb5	0.752075	-0.0017283	0.012	0.013	1	0.00801683
Bmp4	0.778039	-0.00173301	0.008	0.009	1	0.00555011
Gpr180	0.803205	-0.00173374	0.031	0.032	1	0.0219445
Rnf181	0.724784	-0.00173407	0.18	0.185	1	0.134204
Urb2	0.690609	-0.00173537	0.006	0.007	1	0.00431675
Prdm15	0.365388	-0.00173775	0.004	0.006	1	0.00282745
Hsf4	0.620997	-0.00173775	0.004	0.006	1	0.00308339
Tnks	0.521275	-0.00174013	0.003	0.004	1	0.00185004
Ak4	0.548531	-0.00174013	0.003	0.004	1	0.00185004
Tjp2	0.528992	-0.0017407	0.024	0.027	1	0.0177325
Acot4	0.471174	-0.00174124	0.045	0.05	1	0.033615
LOC100911730	0.380765	-0.00174252	0.001	0.002	1	0.000616679
Kcnd3	0.380765	-0.00174252	0.001	0.002	1	0.000616679
Rcn1	0.380765	-0.00174252	0.001	0.002	1	0.000616679
Rnf149	0.380765	-0.00174252	0.001	0.002	1	0.000616679
Adgre4	0.39391	-0.00174252	0.001	0.002	1	0.000616679
Prr15	0.421755	-0.00174252	0.001	0.002	1	0.000616679
Irf4	0.451857	-0.00174252	0.001	0.002	1	0.000616679
Ly49s6	0.538351	-0.00174252	0.001	0.002	1	0.000616679
Hmbs	0.855618	-0.00174399	0.07	0.072	1	0.0497998
Epb41l4b	0.686767	-0.00175245	0.017	0.019	1	0.0120776
Rps18l1	0.582003	-0.00175972	0.034	0.037	1	0.024516
Tubgcp2	0.738325	-0.00176201	0.011	0.012	1	0.00740015
Zfp688	0.72782	-0.00176442	0.009	0.01	1	0.00616679
Mrpl45	0.713232	-0.00176442	0.031	0.033	1	0.0223052
Lrp4	0.627923	-0.00176926	0.005	0.007	1	0.00370007
Khdrbs3	0.664677	-0.00176926	0.005	0.006	1	0.00370007
AABR07040412.1	0.556837	-0.0017717	0.004	0.005	1	0.00246672
Tcf20	0.556837	-0.0017717	0.004	0.005	1	0.00246672
Cep135	0.556837	-0.0017717	0.004	0.005	1	0.00246672
Robo2	0.623751	-0.0017717	0.004	0.005	1	0.00246672
AABR07005821.1	0.637912	-0.0017717	0.004	0.005	1	0.00246672
Zfp667	0.457531	-0.00177414	0.002	0.003	1	0.00123336
Inka1	0.457531	-0.00177414	0.002	0.003	1	0.00123336
Ppp2r5d	0.457531	-0.00177414	0.002	0.003	1	0.00123336
Ankle2	0.457531	-0.00177414	0.002	0.003	1	0.00123336
Zfp668	0.471054	-0.00177414	0.002	0.003	1	0.00123336
AABR07001432.1	0.239002	-0.0017766	0	0.001	1	0
Peg12	0.239002	-0.0017766	0	0.001	1	0
E2f5	0.239002	-0.0017766	0	0.001	1	0
Fscn3	0.239002	-0.0017766	0	0.001	1	0
Col5a1	0.239002	-0.0017766	0	0.001	1	0
Rapgef1	0.239002	-0.0017766	0	0.001	1	0
Plcb2	0.239002	-0.0017766	0	0.001	1	0
Plekhg3	0.239002	-0.0017766	0	0.001	1	0
LOC100910577	0.239002	-0.0017766	0	0.001	1	0
Ccnt1	0.239002	-0.0017766	0	0.001	1	0
Fsd1	0.239002	-0.0017766	0	0.001	1	0
Pask	0.239002	-0.0017766	0	0.001	1	0
LOC688553	0.239002	-0.0017766	0	0.001	1	0
Tanc2	0.239002	-0.0017766	0	0.001	1	0
Trmt9b	0.239002	-0.0017766	0	0.001	1	0
Pcdhb20	0.239002	-0.0017766	0	0.001	1	0
AC130253.1	0.239002	-0.0017766	0	0.001	1	0
Fut7	0.247908	-0.0017766	0	0.001	1	0
Spred1	0.247908	-0.0017766	0	0.001	1	0
Cacnb3	0.247908	-0.0017766	0	0.001	1	0
Cenpe	0.266971	-0.0017766	0	0.001	1	0
Pdpn	0.287892	-0.0017766	0	0.001	1	0
Ppil1	0.831277	-0.00178355	0.019	0.02	1	0.0129503
Cadps2	0.622388	-0.00178597	0.016	0.018	1	0.011461
Mlst8	0.623154	-0.00179086	0.012	0.014	1	0.00899424
Smg8	0.5739	-0.00179331	0.011	0.013	1	0.00776088
Tcof1	0.720968	-0.00179825	0.008	0.009	1	0.00555011
Gtf2e1	0.643532	-0.00180073	0.006	0.007	1	0.00431675
Fuz	0.583476	-0.00180321	0.004	0.006	1	0.00308339
Tyro3	0.595754	-0.00180321	0.004	0.006	1	0.00308339
Meox2	0.595754	-0.00180321	0.004	0.006	1	0.00308339
Tmem178a	0.620934	-0.00180321	0.004	0.006	1	0.00308339
Smo	0.368092	-0.00180822	0.001	0.002	1	0.000616679
Lrrk2	0.368092	-0.00180822	0.001	0.002	1	0.000616679
Ift140	0.368092	-0.00180822	0.001	0.002	1	0.000616679
Phgdh	0.380749	-0.00180822	0.001	0.002	1	0.000616679
Tnfrsf25	0.380749	-0.00180822	0.001	0.002	1	0.000616679
Racgap1	0.421755	-0.00180822	0.001	0.002	1	0.000616679
Pmaip1	0.421755	-0.00180822	0.001	0.002	1	0.000616679
AABR07004269.3	0.786031	-0.00180997	0.065	0.067	1	0.0468212
Irf9	0.641572	-0.00181706	0.017	0.019	1	0.0120776
Mtmr10	0.809734	-0.00183055	0.03	0.032	1	0.0213278
Fancl	0.627852	-0.00183467	0.005	0.007	1	0.00370007
Impdh1	0.556785	-0.00183722	0.004	0.005	1	0.00246672
Prkca	0.556785	-0.00183722	0.004	0.005	1	0.00246672
Sept9	0.444368	-0.00183979	0.002	0.003	1	0.00123336
RGD1311946	0.471023	-0.00183979	0.002	0.003	1	0.00123336
Casd1	0.230482	-0.00184235	0	0.001	1	0
Dnm1	0.230482	-0.00184235	0	0.001	1	0
Zfp182	0.230482	-0.00184235	0	0.001	1	0
Kcns3	0.230482	-0.00184235	0	0.001	1	0
Tmem65	0.230482	-0.00184235	0	0.001	1	0
Mtmr2	0.230482	-0.00184235	0	0.001	1	0
Gramd1b	0.230482	-0.00184235	0	0.001	1	0
AC112624.1	0.230482	-0.00184235	0	0.001	1	0
Noxo1	0.230482	-0.00184235	0	0.001	1	0
Chtf18	0.230482	-0.00184235	0	0.001	1	0
Lsm11	0.230482	-0.00184235	0	0.001	1	0
Dlg4	0.230482	-0.00184235	0	0.001	1	0
AABR07024757.1	0.230482	-0.00184235	0	0.001	1	0
Dgkg	0.230482	-0.00184235	0	0.001	1	0
Map3k21	0.230482	-0.00184235	0	0.001	1	0
Pan3	0.230482	-0.00184235	0	0.001	1	0
Adap1	0.230482	-0.00184235	0	0.001	1	0
Fam72a	0.230482	-0.00184235	0	0.001	1	0
Cd8b	0.239002	-0.00184235	0	0.001	1	0
Cercam	0.239002	-0.00184235	0	0.001	1	0
Stk39	0.239002	-0.00184235	0	0.001	1	0
Coro2a	0.239002	-0.00184235	0	0.001	1	0
Ttyh2	0.239002	-0.00184235	0	0.001	1	0
Batf3	0.239002	-0.00184235	0	0.001	1	0
AABR07047323.2	0.247908	-0.00184235	0	0.001	1	0
Pi16	0.277184	-0.00184235	0	0.001	1	0
Mmadhc	0.841918	-0.00184433	0.064	0.066	1	0.0454831
Vill	0.781718	-0.00185064	0.017	0.018	1	0.0117169
Virma	0.823383	-0.00185064	0.017	0.018	1	0.0117169
Lysmd1	0.51817	-0.00186089	0.009	0.011	1	0.00652752
Itch	0.413627	-0.00186608	0.005	0.007	1	0.00406081
RGD1306227	0.608177	-0.00186868	0.004	0.006	1	0.00308339
Cd24	0.606869	-0.00187129	0.003	0.004	1	0.00185004
Nbl1	0.654429	-0.00187129	0.003	0.003	1	0.00185004
Samd13	0.355888	-0.00187392	0.001	0.002	1	0.000616679
Cdk6	0.355888	-0.00187392	0.001	0.002	1	0.000616679
Cdca7	0.355888	-0.00187392	0.001	0.002	1	0.000616679
Hdc	0.355888	-0.00187392	0.001	0.002	1	0.000616679
Pofut1	0.355888	-0.00187392	0.001	0.002	1	0.000616679
Rragd	0.355888	-0.00187392	0.001	0.002	1	0.000616679
Nisch	0.355888	-0.00187392	0.001	0.002	1	0.000616679
Ndn	0.368077	-0.00187392	0.001	0.002	1	0.000616679
AABR07006311.1	0.368077	-0.00187392	0.001	0.002	1	0.000616679
Zfp300	0.368077	-0.00187392	0.001	0.002	1	0.000616679
Krtcap3	0.368077	-0.00187392	0.001	0.002	1	0.000616679
Necab3	0.380733	-0.00187392	0.001	0.002	1	0.000616679
Cd72	0.380749	-0.00187392	0.001	0.002	1	0.000616679
Epha3	0.727619	-0.00189477	0.009	0.01	1	0.00616679
LOC100363268	0.604154	-0.00190008	0.005	0.007	1	0.00370007
Crtc3	0.431585	-0.00190542	0.002	0.003	1	0.00123336
AC129049.1	0.431585	-0.00190542	0.002	0.003	1	0.00123336
Oscp1	0.431585	-0.00190542	0.002	0.003	1	0.00123336
Cfap70	0.431585	-0.00190542	0.002	0.003	1	0.00123336
Pcbp3	0.431585	-0.00190542	0.002	0.003	1	0.00123336
March7	0.444339	-0.00190542	0.002	0.003	1	0.00123336
Arid3a	0.444339	-0.00190542	0.002	0.003	1	0.00123336
Arsg	0.444339	-0.00190542	0.002	0.003	1	0.00123336
Prkce	0.457472	-0.00190542	0.002	0.003	1	0.00123336
Sfxn4	0.222324	-0.00190811	0	0.001	1	0
Trim59	0.222324	-0.00190811	0	0.001	1	0
Slc41a3	0.222324	-0.00190811	0	0.001	1	0
Ccdc148	0.222324	-0.00190811	0	0.001	1	0
AABR07053771.1	0.222324	-0.00190811	0	0.001	1	0
Gpr174	0.222324	-0.00190811	0	0.001	1	0
Dock4	0.222324	-0.00190811	0	0.001	1	0
Pan2	0.222324	-0.00190811	0	0.001	1	0
Asb3	0.222324	-0.00190811	0	0.001	1	0
Ikzf3	0.222324	-0.00190811	0	0.001	1	0
AABR07034573.3	0.222324	-0.00190811	0	0.001	1	0
Cep76	0.222324	-0.00190811	0	0.001	1	0
AABR07006097.1	0.230482	-0.00190811	0	0.001	1	0
Olfm1	0.230482	-0.00190811	0	0.001	1	0
Bcl11a	0.230482	-0.00190811	0	0.001	1	0
Sncg	0.230482	-0.00190811	0	0.001	1	0
Map3k6	0.230482	-0.00190811	0	0.001	1	0
Adamts4	0.230482	-0.00190811	0	0.001	1	0
Gad1	0.239002	-0.00190811	0	0.001	1	0
Cdkn2a	0.239002	-0.00190811	0	0.001	1	0
Aurkb	0.239002	-0.00190811	0	0.001	1	0
Pclaf	0.247908	-0.00190811	0	0.001	1	0
Pknox2	0.247908	-0.00190811	0	0.001	1	0
Sell	0.247908	-0.00190811	0	0.001	1	0
Capn12	0.247908	-0.00190811	0	0.001	1	0
Snw1	0.771198	-0.00190849	0.061	0.064	1	0.0439938
Usp15	0.682894	-0.00191357	0.057	0.06	1	0.0411663
Oga	0.540853	-0.00192332	0.011	0.013	1	0.00776088
Wwc1	0.540853	-0.00192332	0.011	0.013	1	0.00776088
Agpat2	0.68311	-0.00192601	0.01	0.011	1	0.00678347
Tln2	0.479888	-0.00192871	0.007	0.009	1	0.00529417
LOC681282	0.620772	-0.00193142	0.006	0.008	1	0.00431675
Resp18	0.643376	-0.00193142	0.006	0.007	1	0.00431675
Tubb4b	0.802682	-0.00193667	0.163	0.159	1	0.117181
AABR07032135.1	0.482599	-0.00193687	0.003	0.004	1	0.00185004
Efcab7	0.495147	-0.00193687	0.003	0.004	1	0.00185004
Tpd52l1	0.344131	-0.00193961	0.001	0.002	1	0.000616679
Rps6ka2	0.344131	-0.00193961	0.001	0.002	1	0.000616679
Lrrc51	0.344131	-0.00193961	0.001	0.002	1	0.000616679
Krba1	0.344131	-0.00193961	0.001	0.002	1	0.000616679
Rgs6	0.344131	-0.00193961	0.001	0.002	1	0.000616679
AABR07057617.1	0.344131	-0.00193961	0.001	0.002	1	0.000616679
AC103129.4	0.344131	-0.00193961	0.001	0.002	1	0.000616679
Lipt1	0.344131	-0.00193961	0.001	0.002	1	0.000616679
AABR07015003.1	0.344131	-0.00193961	0.001	0.002	1	0.000616679
AABR07000385.2	0.355873	-0.00193961	0.001	0.002	1	0.000616679
Ptpn22	0.355873	-0.00193961	0.001	0.002	1	0.000616679
Rad51c	0.368061	-0.00193961	0.001	0.002	1	0.000616679
Tmem117	0.380717	-0.00193961	0.001	0.002	1	0.000616679
Zfand2a	0.793048	-0.00195445	0.012	0.013	1	0.00863351
Tmem186	0.699078	-0.00195719	0.011	0.012	1	0.00740015
Hexim2	0.665398	-0.00195995	0.009	0.01	1	0.00616679
Arrdc2	0.64516	-0.00196271	0.007	0.008	1	0.00493343
Cdk5rap2	0.678351	-0.00196271	0.007	0.008	1	0.00493343
Pdk2	0.604085	-0.00196548	0.005	0.007	1	0.00370007
Spen	0.585376	-0.00196622	0.024	0.027	1	0.0173718
Thap11	0.846504	-0.00196622	0.026	0.027	1	0.0178837
AABR07032821.1	0.519562	-0.00196827	0.004	0.005	1	0.00246672
Ints12	0.53169	-0.00196827	0.004	0.005	1	0.00246672
RGD1310495	0.544062	-0.00196827	0.004	0.005	1	0.00246672
Micu3	0.41917	-0.00197106	0.002	0.003	1	0.00123336
Mon1b	0.41917	-0.00197106	0.002	0.003	1	0.00123336
Catip	0.431557	-0.00197106	0.002	0.003	1	0.00123336
Orc6	0.431557	-0.00197106	0.002	0.003	1	0.00123336
LOC102551606	0.214509	-0.00197386	0	0.001	1	0
Ccdc152	0.214509	-0.00197386	0	0.001	1	0
Ect2	0.214509	-0.00197386	0	0.001	1	0
Scrn1	0.214509	-0.00197386	0	0.001	1	0
Gm25541	0.214509	-0.00197386	0	0.001	1	0
AABR07050423.1	0.214509	-0.00197386	0	0.001	1	0
Map2k3	0.214509	-0.00197386	0	0.001	1	0
Chrnb1	0.214509	-0.00197386	0	0.001	1	0
Dgke	0.214509	-0.00197386	0	0.001	1	0
Mtus2	0.214509	-0.00197386	0	0.001	1	0
Gucy1a2	0.214509	-0.00197386	0	0.001	1	0
AABR07004876.1	0.222324	-0.00197386	0	0.001	1	0
Ttc39a	0.222324	-0.00197386	0	0.001	1	0
Ptger2	0.222324	-0.00197386	0	0.001	1	0
Cebpe	0.222324	-0.00197386	0	0.001	1	0
Slc30a2	0.222324	-0.00197386	0	0.001	1	0
Shbg	0.222324	-0.00197386	0	0.001	1	0
Cldn15	0.239002	-0.00197386	0	0.001	1	0
Ccdc34	0.80699	-0.00197443	0.02	0.021	1	0.0139277
Ppox	0.706124	-0.00197499	0.039	0.041	1	0.0278553
Shroom2	0.806756	-0.00197719	0.019	0.02	1	0.0129503
Abcg5	0.955666	-0.0019804	0.035	0.035	1	0.0251327
Cinp	0.45508	-0.00198552	0.012	0.014	1	0.00873829
Usp53	0.38441	-0.00198832	0.01	0.013	1	0.00750494
Haus7	0.723035	-0.00198832	0.012	0.013	1	0.00801683
Mllt3	0.683007	-0.00199112	0.01	0.011	1	0.00678347
Cd2ap	0.938705	-0.00199135	0.03	0.031	1	0.0209671
Orc4	0.656093	-0.00199394	0.008	0.009	1	0.00555011
Bloc1s6	0.409235	-0.00199411	0.025	0.029	1	0.0186052
Pithd1	0.916998	-0.00199411	0.028	0.029	1	0.0197337
Dis3	0.609618	-0.00199677	0.006	0.008	1	0.00431675
Ropn1	0.631923	-0.00199677	0.006	0.007	1	0.00431675
AABR07002945.2	0.559358	-0.0019996	0.004	0.006	1	0.00308339
Rsu1	0.470309	-0.00200245	0.003	0.004	1	0.00185004
RGD1560010	0.48256	-0.00200245	0.003	0.004	1	0.00185004
Zfp82	0.495106	-0.00200245	0.003	0.004	1	0.00185004
Tent5c	0.495106	-0.00200245	0.003	0.004	1	0.00185004
Lrrc56	0.332803	-0.0020053	0.001	0.002	1	0.000616679
Dagla	0.332803	-0.0020053	0.001	0.002	1	0.000616679
Schip1	0.332803	-0.0020053	0.001	0.002	1	0.000616679
Trim69	0.332803	-0.0020053	0.001	0.002	1	0.000616679
Ncoa2	0.332803	-0.0020053	0.001	0.002	1	0.000616679
Tmem246	0.332803	-0.0020053	0.001	0.002	1	0.000616679
Gna11	0.332803	-0.0020053	0.001	0.002	1	0.000616679
Syce3	0.332803	-0.0020053	0.001	0.002	1	0.000616679
LOC100910207	0.332803	-0.0020053	0.001	0.002	1	0.000616679
Znf354b	0.332803	-0.0020053	0.001	0.002	1	0.000616679
Hpgd	0.332803	-0.0020053	0.001	0.002	1	0.000616679
Pnpla6	0.332803	-0.0020053	0.001	0.002	1	0.000616679
Styxl1	0.332803	-0.0020053	0.001	0.002	1	0.000616679
Grhl3	0.344116	-0.0020053	0.001	0.002	1	0.000616679
Ebi3	0.355858	-0.0020053	0.001	0.002	1	0.000616679
Gpr18	0.380701	-0.0020053	0.001	0.002	1	0.000616679
Lysmd4	0.798379	-0.00201087	0.018	0.019	1	0.0123336
Commd2	0.850966	-0.00201327	0.054	0.056	1	0.0386996
Kpna2	0.70804	-0.00201654	0.014	0.016	1	0.00986686
Hdhd5	0.733658	-0.00201654	0.014	0.016	1	0.00986686
Zfp110	0.495707	-0.00202512	0.008	0.01	1	0.00591084
RGD1559600	0.685608	-0.00202512	0.009	0.01	1	0.00616679
Ube2q2	0.695912	-0.00202512	0.009	0.01	1	0.00616679
Esco1	0.688885	-0.00203316	0.023	0.025	1	0.0163944
Zdhhc15	0.407115	-0.00203669	0.002	0.003	1	0.00123336
AC130391.3	0.407115	-0.00203669	0.002	0.003	1	0.00123336
Foxp2	0.419143	-0.00203669	0.002	0.003	1	0.00123336
Klc3	0.431528	-0.00203669	0.002	0.003	1	0.00123336
Tspan8	0.561023	-0.00203669	0.002	0.003	1	0.00123336
Map3k5	0.207018	-0.00203961	0	0.001	1	0
Zfp40	0.207018	-0.00203961	0	0.001	1	0
Lrfn4	0.207018	-0.00203961	0	0.001	1	0
AABR07010705.1	0.207018	-0.00203961	0	0.001	1	0
Agbl3	0.207018	-0.00203961	0	0.001	1	0
Abca5	0.207018	-0.00203961	0	0.001	1	0
Sall2	0.207018	-0.00203961	0	0.001	1	0
Tssk6	0.207018	-0.00203961	0	0.001	1	0
LOC100364500	0.207018	-0.00203961	0	0.001	1	0
LOC102555377	0.207018	-0.00203961	0	0.001	1	0
Bfsp1	0.207018	-0.00203961	0	0.001	1	0
Arhgef25	0.214509	-0.00203961	0	0.001	1	0
Angpt2	0.214509	-0.00203961	0	0.001	1	0
Adnp2	0.214509	-0.00203961	0	0.001	1	0
Osgin2	0.214509	-0.00203961	0	0.001	1	0
B4galt4	0.214509	-0.00203961	0	0.001	1	0
Ar	0.766469	-0.0020504	0.013	0.014	1	0.00925018
AC241873.1	0.501316	-0.00205624	0.009	0.011	1	0.00652752
Zfp608	0.673148	-0.00205624	0.01	0.011	1	0.00678347
Shkbp1	0.682905	-0.00205624	0.01	0.011	1	0.00678347
Kmt5c	0.712717	-0.00205624	0.01	0.011	1	0.00678347
Cryab	0.666486	-0.00205917	0.008	0.009	1	0.00555011
Mpi	0.587833	-0.00206211	0.006	0.008	1	0.00431675
Btg3	0.609543	-0.00206211	0.006	0.008	1	0.00431675
Nmrk1	0.536177	-0.00206506	0.004	0.006	1	0.00308339
Hmgn2	0.821496	-0.00206568	0.192	0.195	1	0.144327
Nfic	0.321886	-0.00207099	0.001	0.002	1	0.000616679
Aff1	0.321886	-0.00207099	0.001	0.002	1	0.000616679
Ociad2	0.321886	-0.00207099	0.001	0.002	1	0.000616679
Terb1	0.321886	-0.00207099	0.001	0.002	1	0.000616679
Sspn	0.332789	-0.00207099	0.001	0.002	1	0.000616679
P2ry10	0.344102	-0.00207099	0.001	0.002	1	0.000616679
Alg10	0.344102	-0.00207099	0.001	0.002	1	0.000616679
Fam25a	0.380701	-0.00207099	0.001	0.002	1	0.000616679
Lum	0.39386	-0.00207099	0.001	0.002	1	0.000616679
Hectd2	0.623571	-0.00209328	0.007	0.008	1	0.00493343
Cmc1	0.829652	-0.00209541	0.183	0.18	1	0.133424
RGD1562114	0.826527	-0.0020984	0.042	0.043	1	0.0293446
Cyp2b2	0.531589	-0.00209929	0.004	0.005	1	0.00246672
Egln3	0.395407	-0.00210232	0.002	0.003	1	0.00123336
Pdss1	0.395407	-0.00210232	0.002	0.003	1	0.00123336
Fer1l5	0.407088	-0.00210232	0.002	0.003	1	0.00123336
Ticam2	0.407088	-0.00210232	0.002	0.003	1	0.00123336
Sfrp1	0.457412	-0.00210232	0.002	0.003	1	0.00123336
Tmem69	0.837367	-0.00210329	0.02	0.021	1	0.0141836
Lrrn4cl	0.199833	-0.00210536	0	0.001	1	0
Kif20b	0.199833	-0.00210536	0	0.001	1	0
AABR07010878.1	0.199833	-0.00210536	0	0.001	1	0
Zfp871	0.199833	-0.00210536	0	0.001	1	0
Plxnc1	0.199833	-0.00210536	0	0.001	1	0
Wdr19	0.199833	-0.00210536	0	0.001	1	0
Rab7b	0.199833	-0.00210536	0	0.001	1	0
Xkr6	0.199833	-0.00210536	0	0.001	1	0
LOC680121	0.199833	-0.00210536	0	0.001	1	0
AABR07044049.1	0.199833	-0.00210536	0	0.001	1	0
LOC103691556	0.207018	-0.00210536	0	0.001	1	0
AC106932.1	0.207018	-0.00210536	0	0.001	1	0
C4a	0.207018	-0.00210536	0	0.001	1	0
Il18r1	0.214509	-0.00210536	0	0.001	1	0
Cdca7l	0.222324	-0.00210536	0	0.001	1	0
Mzb1	0.380273	-0.00210536	0	0.001	1	0
Sec23b	0.627325	-0.00210685	0.087	0.092	1	0.0636811
Spout1	0.756662	-0.00210927	0.017	0.018	1	0.0117169
Dusp19	0.704072	-0.00211528	0.013	0.015	1	0.00925018
Abcb10	0.676658	-0.00211831	0.012	0.013	1	0.00801683
Ap5s1	0.645544	-0.00212439	0.008	0.009	1	0.00555011
Cks2	0.964162	-0.0021255	0.044	0.045	1	0.0311947
Tdrd3	0.446597	-0.00213359	0.003	0.004	1	0.00185004
Zfp560	0.458272	-0.00213359	0.003	0.004	1	0.00185004
Atp11a	0.311363	-0.00213668	0.001	0.002	1	0.000616679
Nars2	0.321872	-0.00213668	0.001	0.002	1	0.000616679
Fgfbp3	0.321872	-0.00213668	0.001	0.002	1	0.000616679
Gnpnat1	0.455026	-0.00213963	0.16	0.17	1	0.121871
Ctns	0.602587	-0.00215855	0.007	0.009	1	0.00493343
Rps19	0.365211	-0.00216064	0.536	0.514	1	0.471353
Nufip2	0.58095	-0.00216167	0.005	0.007	1	0.00370007
Sypl1	0.592328	-0.00216167	0.005	0.007	1	0.00370007
Slc13a4	0.50753	-0.0021648	0.004	0.005	1	0.00246672
AABR07051947.1	0.519414	-0.0021648	0.004	0.005	1	0.00246672
Bok	0.54396	-0.0021648	0.004	0.005	1	0.00246672
Zfp772	0.163838	-0.00216795	0.001	0.003	1	0.000977413
Zfp7	0.384039	-0.00216795	0.002	0.003	1	0.00123336
Pik3c2b	0.384039	-0.00216795	0.002	0.003	1	0.00123336
Prex2	0.395381	-0.00216795	0.002	0.003	1	0.00123336
Dzip1	0.395381	-0.00216795	0.002	0.003	1	0.00123336
Cacna1a	0.419088	-0.00216795	0.002	0.003	1	0.00123336
Rnf225	0.192939	-0.0021711	0	0.002	1	0
Zfp398	0.192939	-0.0021711	0	0.002	1	0
Foxm1	0.192939	-0.0021711	0	0.002	1	0
Fndc5	0.192939	-0.0021711	0	0.002	1	0
LOC691254	0.192939	-0.0021711	0	0.002	1	0
Igsf9	0.192939	-0.0021711	0	0.002	1	0
Adamdec1	0.192939	-0.0021711	0	0.002	1	0
RGD1308117	0.192939	-0.0021711	0	0.002	1	0
AABR07034464.1	0.192939	-0.0021711	0	0.002	1	0
Slc7a1	0.192939	-0.0021711	0	0.002	1	0
Tbc1d24	0.199833	-0.0021711	0	0.001	1	0
Mbtd1	0.199833	-0.0021711	0	0.001	1	0
Cd300e	0.199833	-0.0021711	0	0.001	1	0
AABR07040095.1	0.207018	-0.0021711	0	0.001	1	0
Ccr1	0.207018	-0.0021711	0	0.001	1	0
Pogk	0.748451	-0.00217392	0.017	0.018	1	0.0117169
Otud7b	0.565849	-0.00217703	0.014	0.016	1	0.0102276
Tmem56	0.752921	-0.00217703	0.015	0.016	1	0.0104835
Acaa1a	0.947426	-0.00218904	0.111	0.112	1	0.0799707
Spata7	0.513742	-0.00219596	0.004	0.006	1	0.00308339
Tubgcp6	0.435164	-0.00219916	0.003	0.004	1	0.00185004
Csnk1g3	0.435164	-0.00219916	0.003	0.004	1	0.00185004
Gata2	0.458234	-0.00219916	0.003	0.004	1	0.00185004
Adck1	0.458234	-0.00219916	0.003	0.004	1	0.00185004
P2ry13	0.301217	-0.00220236	0.001	0.002	1	0.000616679
Ddx58	0.301217	-0.00220236	0.001	0.002	1	0.000616679
Wnt2	0.31135	-0.00220236	0.001	0.002	1	0.000616679
Ndor1	0.717592	-0.00221419	0.012	0.014	1	0.00863351
Nudt14	0.946869	-0.00221519	0.048	0.048	1	0.0333007
AABR07069454.1	0.473251	-0.00223031	0.004	0.005	1	0.00246672
Nub1	0.372999	-0.00223357	0.002	0.003	1	0.00123336
Rcc1	0.372999	-0.00223357	0.002	0.003	1	0.00123336
Sgtb	0.395355	-0.00223357	0.002	0.003	1	0.00123336
Csmd1	0.395355	-0.00223357	0.002	0.003	1	0.00123336
LOC102552527	0.18632	-0.00223684	0	0.002	1	0
LOC103690024	0.18632	-0.00223684	0	0.002	1	0
Slc25a12	0.18632	-0.00223684	0	0.002	1	0
AABR07020537.1	0.18632	-0.00223684	0	0.002	1	0
LOC498826	0.18632	-0.00223684	0	0.002	1	0
Gins3	0.18632	-0.00223684	0	0.002	1	0
Pqlc3	0.18632	-0.00223684	0	0.002	1	0
Fgd6	0.18632	-0.00223684	0	0.002	1	0
AABR07020880.1	0.18632	-0.00223684	0	0.002	1	0
Slc7a6	0.18632	-0.00223684	0	0.002	1	0
Kcnk7	0.192939	-0.00223684	0	0.002	1	0
Kazald1	0.192939	-0.00223684	0	0.002	1	0
Mtmr12	0.192939	-0.00223684	0	0.002	1	0
Rnf207	0.192939	-0.00223684	0	0.002	1	0
Armcx6	0.192939	-0.00223684	0	0.002	1	0
Il7r	0.192939	-0.00223684	0	0.002	1	0
Gjc1	0.199833	-0.00223684	0	0.001	1	0
Cd27	0.207018	-0.00223684	0	0.001	1	0
Nuf2	0.207018	-0.00223684	0	0.001	1	0
Smim5	0.207018	-0.00223684	0	0.001	1	0
Zfp574	0.686598	-0.00224503	0.013	0.015	1	0.00925018
Sap30l	0.745914	-0.00224812	0.045	0.048	1	0.0321721
Polr3f	0.667432	-0.00224829	0.012	0.013	1	0.00801683
Zfhx4	0.530119	-0.0022498	0.026	0.029	1	0.0189659
AABR07049821.2	0.751142	-0.00225302	0.026	0.027	1	0.0182444
Trim45	0.576981	-0.00225811	0.006	0.008	1	0.00431675
Fam168a	0.587612	-0.00225811	0.006	0.008	1	0.00431675
Arhgef26	0.513686	-0.00226141	0.004	0.006	1	0.00308339
Elmod3	0.524746	-0.00226141	0.004	0.006	1	0.00308339
Prdm10	0.547462	-0.00226141	0.004	0.006	1	0.00308339
Tpk1	0.510151	-0.00226272	0.02	0.023	1	0.0142884
Gfap	0.215361	-0.00226472	0.002	0.004	1	0.00159409
Zkscan1	0.435128	-0.00226472	0.003	0.004	1	0.00185004
Ube2c	0.75906	-0.00226472	0.003	0.003	1	0.00185004
Slc1a3	0.291433	-0.00226804	0.001	0.002	1	0.000616679
Sirpd	0.291433	-0.00226804	0.001	0.002	1	0.000616679
Lmbr1l	0.291433	-0.00226804	0.001	0.002	1	0.000616679
Fam120a	0.291433	-0.00226804	0.001	0.002	1	0.000616679
Srgap1	0.301204	-0.00226804	0.001	0.002	1	0.000616679
Myo5a	0.301204	-0.00226804	0.001	0.002	1	0.000616679
AABR07017159.1	0.301204	-0.00226804	0.001	0.002	1	0.000616679
Ppargc1b	0.301204	-0.00226804	0.001	0.002	1	0.000616679
AY172581.15	0.301204	-0.00226804	0.001	0.002	1	0.000616679
Kdsr	0.321845	-0.00226804	0.001	0.002	1	0.000616679
Mcm5	0.344058	-0.00226804	0.001	0.002	1	0.000616679
Borcs6	0.485334	-0.00226925	0.016	0.019	1	0.0118217
Uba7	0.935361	-0.00227688	0.031	0.032	1	0.0215838
AABR07026997.1	0.625536	-0.00228577	0.009	0.01	1	0.00616679
Kat8	0.698005	-0.00228667	0.025	0.027	1	0.0176277
Ube3d	0.582045	-0.0022891	0.007	0.009	1	0.00493343
Glt8d1	0.592171	-0.0022891	0.007	0.009	1	0.00493343
Pex26	0.708256	-0.00228995	0.023	0.025	1	0.0163944
AABR07064804.1	0.558578	-0.00229245	0.005	0.007	1	0.00370007
Dtwd1	0.569611	-0.00229245	0.005	0.007	1	0.00370007
Aebp1	0.56934	-0.00229582	0.004	0.005	1	0.00246672
Xaf1	0.372974	-0.00229919	0.002	0.003	1	0.00123336
Vamp1	0.395329	-0.00229919	0.002	0.003	1	0.00123336
Gpr37	0.419033	-0.00229919	0.002	0.003	1	0.00123336
Zfp950	0.179963	-0.00230258	0	0.002	1	0
AABR07008670.1	0.179963	-0.00230258	0	0.002	1	0
Slc27a3	0.179963	-0.00230258	0	0.002	1	0
Rad51	0.179963	-0.00230258	0	0.002	1	0
MGC94199.1	0.179963	-0.00230258	0	0.002	1	0
Rapgef3	0.179963	-0.00230258	0	0.002	1	0
AABR07020463.1	0.179963	-0.00230258	0	0.002	1	0
Zfp174	0.179963	-0.00230258	0	0.002	1	0
Mapk8	0.179963	-0.00230258	0	0.002	1	0
Dsel	0.179963	-0.00230258	0	0.002	1	0
Klf2	0.179963	-0.00230258	0	0.002	1	0
Brd2	0.179963	-0.00230258	0	0.002	1	0
AABR07054266.1	0.18632	-0.00230258	0	0.002	1	0
Dzip3	0.18632	-0.00230258	0	0.002	1	0
Camkk2	0.18632	-0.00230258	0	0.002	1	0
Mkrn2os	0.192939	-0.00230258	0	0.002	1	0
Srsf12	0.192939	-0.00230258	0	0.002	1	0
LOC100912393	0.199833	-0.00230258	0	0.001	1	0
Gabarapl1	0.974434	-0.00231183	0.424	0.424	1	0.346625
Mrpl34	0.725676	-0.00231474	0.278	0.283	1	0.215002
Atrip	0.634638	-0.00231665	0.01	0.011	1	0.00678347
Tbkbp1	0.545901	-0.00232344	0.006	0.008	1	0.00431675
Hspa14	0.826973	-0.00232373	0.023	0.024	1	0.0160337
Adam10	0.413117	-0.00233028	0.003	0.004	1	0.00185004
Znf768	0.42397	-0.00233028	0.003	0.004	1	0.00185004
Nup155	0.42397	-0.00233028	0.003	0.004	1	0.00185004
C5ar2	0.435091	-0.00233028	0.003	0.004	1	0.00185004
Abca7	0.446485	-0.00233028	0.003	0.004	1	0.00185004
Erlin2	0.446485	-0.00233028	0.003	0.004	1	0.00185004
Sfpq	0.944787	-0.00233062	0.036	0.037	1	0.0252838
Ipp	0.281996	-0.00233372	0.001	0.003	1	0.000616679
Cplane2	0.281996	-0.00233372	0.001	0.003	1	0.000616679
AABR07035012.1	0.281996	-0.00233372	0.001	0.003	1	0.000616679
Nfkbid	0.291421	-0.00233372	0.001	0.002	1	0.000616679
AABR07003273.1	0.291421	-0.00233372	0.001	0.002	1	0.000616679
Zdhhc5	0.291421	-0.00233372	0.001	0.002	1	0.000616679
Gins1	0.291421	-0.00233372	0.001	0.002	1	0.000616679
Phospho1	0.291421	-0.00233372	0.001	0.002	1	0.000616679
Hic2	0.291421	-0.00233372	0.001	0.002	1	0.000616679
Cnnm4	0.721739	-0.00233723	0.016	0.017	1	0.0111002
Pja1	0.541496	-0.00234399	0.028	0.031	1	0.0198385
Pomc	0.366083	-0.00234405	0.011	0.014	1	0.00812162
P2ry2	0.911322	-0.00235059	0.043	0.043	1	0.0296006
Pcif1	0.688071	-0.00235415	0.023	0.025	1	0.0163944
Naif1	0.536958	-0.00235784	0.005	0.007	1	0.00370007
Chkb	0.536958	-0.00235784	0.005	0.007	1	0.00370007
Zfp3	0.558513	-0.00235784	0.005	0.007	1	0.00370007
Leng9	0.45149	-0.00236132	0.004	0.005	1	0.00246672
Tmem67	0.35187	-0.00236481	0.002	0.003	1	0.00123336
Amhr2	0.35187	-0.00236481	0.002	0.003	1	0.00123336
Ptgfr	0.362255	-0.00236481	0.002	0.003	1	0.00123336
LOC103690108	0.362255	-0.00236481	0.002	0.003	1	0.00123336
Pigb	0.372949	-0.00236481	0.002	0.003	1	0.00123336
Bicdl1	0.372949	-0.00236481	0.002	0.003	1	0.00123336
Atp2b4	0.407034	-0.00236481	0.002	0.003	1	0.00123336
LOC108348215	0.173856	-0.00236831	0	0.002	1	0
AABR07004276.1	0.173856	-0.00236831	0	0.002	1	0
Ciart	0.173856	-0.00236831	0	0.002	1	0
Npr2	0.173856	-0.00236831	0	0.002	1	0
Smarca1	0.173856	-0.00236831	0	0.002	1	0
Trps1	0.173856	-0.00236831	0	0.002	1	0
Paqr5	0.173856	-0.00236831	0	0.002	1	0
LOC103689943	0.173856	-0.00236831	0	0.002	1	0
Cbx4	0.173856	-0.00236831	0	0.002	1	0
Spock1	0.173856	-0.00236831	0	0.002	1	0
Ankrd16	0.173856	-0.00236831	0	0.002	1	0
Mfsd10	0.179963	-0.00236831	0	0.002	1	0
Ints2	0.179963	-0.00236831	0	0.002	1	0
Ngfr	0.179963	-0.00236831	0	0.002	1	0
Cdk17	0.694936	-0.00237477	0.013	0.015	1	0.00925018
AABR07018321.1	0.587603	-0.00237764	0.027	0.03	1	0.0192218
Phf13	0.649437	-0.00237825	0.012	0.013	1	0.00801683
Ino80	0.66721	-0.00237825	0.012	0.013	1	0.00801683
Nif3l1	0.604869	-0.00238525	0.008	0.01	1	0.00555011
Ctf1	0.607461	-0.00239144	0.02	0.023	1	0.0145444
Ttc37	0.502712	-0.0023923	0.004	0.006	1	0.00308339
Dis3l	0.759749	-0.00239492	0.02	0.021	1	0.0135669
Txlna	0.413082	-0.00239584	0.003	0.004	1	0.00185004
Lifr	0.423934	-0.00239584	0.003	0.004	1	0.00185004
Cdc123	0.758438	-0.00239747	0.034	0.036	1	0.0237945
Dnajc27	0.272893	-0.00239939	0.001	0.003	1	0.000616679
Glb1l	0.272893	-0.00239939	0.001	0.003	1	0.000616679
LOC498265	0.272893	-0.00239939	0.001	0.003	1	0.000616679
Cidea	0.272893	-0.00239939	0.001	0.003	1	0.000616679
Chst1	0.281984	-0.00239939	0.001	0.003	1	0.000616679
Wdr35	0.281984	-0.00239939	0.001	0.003	1	0.000616679
Gnptab	0.281984	-0.00239939	0.001	0.003	1	0.000616679
Mbnl1	0.291408	-0.00239939	0.001	0.002	1	0.000616679
C1qtnf6	0.291408	-0.00239939	0.001	0.002	1	0.000616679
Sh2d2a	0.301179	-0.00239939	0.001	0.002	1	0.000616679
Rpp25l	0.687742	-0.00239995	0.047	0.05	1	0.0337662
MGC108823	0.658992	-0.00241467	0.069	0.073	1	0.0502654
Dusp28	0.62535	-0.00241607	0.009	0.01	1	0.00616679
Rnf34	0.62535	-0.00241607	0.009	0.01	1	0.00616679
Gigyf1	0.516014	-0.00242322	0.005	0.007	1	0.00370007
Palm2	0.813451	-0.00242539	0.02	0.021	1	0.0141836
Fam234b	0.462166	-0.00242682	0.004	0.005	1	0.00246672
Kiz	0.341762	-0.00243042	0.002	0.003	1	0.00123336
Blk	0.372924	-0.00243042	0.002	0.003	1	0.00123336
Casc1	0.167985	-0.00243404	0	0.002	1	0
Entpd2	0.167985	-0.00243404	0	0.002	1	0
AABR07041140.1	0.167985	-0.00243404	0	0.002	1	0
Ccdc88c	0.167985	-0.00243404	0	0.002	1	0
Pdxp	0.167985	-0.00243404	0	0.002	1	0
Itga3	0.167985	-0.00243404	0	0.002	1	0
AC130162.1	0.167985	-0.00243404	0	0.002	1	0
Ulbp1	0.173856	-0.00243404	0	0.002	1	0
Ipo11	0.173856	-0.00243404	0	0.002	1	0
Cacna2d1	0.173856	-0.00243404	0	0.002	1	0
Mbd5	0.173856	-0.00243404	0	0.002	1	0
Mcph1	0.173856	-0.00243404	0	0.002	1	0
Ptprh	0.179963	-0.00243404	0	0.002	1	0
Krt7	0.230482	-0.00243404	0	0.001	1	0
AABR07039448.1	0.70232	-0.00243606	0.015	0.017	1	0.0104835
Zbtb17	0.625147	-0.00244684	0.01	0.011	1	0.00678347
E2f2	0.594991	-0.00245046	0.008	0.01	1	0.00555011
Dnajc2	0.830872	-0.00245392	0.037	0.039	1	0.0262613
Naf1	0.525823	-0.00245409	0.006	0.008	1	0.00431675
Xkr8	0.633738	-0.0024558	0.02	0.023	1	0.0145444
AABR07036855.1	0.286584	-0.00245774	0.004	0.006	1	0.00282745
Cchcr1	0.471229	-0.00245774	0.004	0.006	1	0.00308339
Mapkbp1	0.491989	-0.00245774	0.004	0.006	1	0.00308339
Gpam	0.513519	-0.00245774	0.004	0.006	1	0.00308339
Skp2	0.197468	-0.00246139	0.002	0.004	1	0.00159409
AABR07049516.1	0.392125	-0.00246139	0.003	0.004	1	0.00185004
Rsph9	0.392125	-0.00246139	0.003	0.004	1	0.00185004
LOC100911991	0.402458	-0.00246139	0.003	0.004	1	0.00185004
Kctd21	0.264109	-0.00246506	0.001	0.003	1	0.000616679
Dcun1d3	0.264109	-0.00246506	0.001	0.003	1	0.000616679
Jmy	0.264109	-0.00246506	0.001	0.003	1	0.000616679
Gpsm2	0.264109	-0.00246506	0.001	0.003	1	0.000616679
Aplf	0.264109	-0.00246506	0.001	0.003	1	0.000616679
Fzr1	0.264109	-0.00246506	0.001	0.003	1	0.000616679
Hykk	0.264109	-0.00246506	0.001	0.003	1	0.000616679
Usp49	0.264109	-0.00246506	0.001	0.003	1	0.000616679
AABR07035273.1	0.264109	-0.00246506	0.001	0.003	1	0.000616679
Ssh1	0.264109	-0.00246506	0.001	0.003	1	0.000616679
Adora2b	0.264109	-0.00246506	0.001	0.003	1	0.000616679
Pigw	0.272881	-0.00246506	0.001	0.003	1	0.000616679
Dnase1l3	0.272881	-0.00246506	0.001	0.003	1	0.000616679
Rad51ap1	0.281972	-0.00246506	0.001	0.003	1	0.000616679
RGD1565685	0.715624	-0.00247025	0.014	0.016	1	0.00986686
Pik3c3	0.714613	-0.00247171	0.028	0.03	1	0.0200945
Fbxo34	0.664003	-0.00247389	0.012	0.014	1	0.00863351
Pstk	0.571893	-0.0024849	0.007	0.009	1	0.00493343
Abhd8	0.440904	-0.00249231	0.004	0.005	1	0.00246672
Tmem131	0.341739	-0.00249603	0.002	0.003	1	0.00123336
Ranbp6	0.16234	-0.00249977	0	0.002	1	0
Cdh18	0.16234	-0.00249977	0	0.002	1	0
Ccdc146	0.16234	-0.00249977	0	0.002	1	0
Cyren	0.16234	-0.00249977	0	0.002	1	0
Nol8.1	0.16234	-0.00249977	0	0.002	1	0
Gdf10	0.16234	-0.00249977	0	0.002	1	0
AABR07002677.2	0.167985	-0.00249977	0	0.002	1	0
Tcf23	0.167985	-0.00249977	0	0.002	1	0
Col12a1	0.167985	-0.00249977	0	0.002	1	0
Wfikkn1	0.167985	-0.00249977	0	0.002	1	0
Galnt6	0.173856	-0.00249977	0	0.002	1	0
Mrvi1	0.173856	-0.00249977	0	0.002	1	0
Ccl17	0.299131	-0.00249977	0	0.001	1	0
Nol7	0.863232	-0.00250208	0.229	0.231	1	0.17223
Skiv2l	0.822015	-0.00250279	0.044	0.046	1	0.0311947
AABR07045454.1	0.631756	-0.00250821	0.012	0.013	1	0.00801683
Cfap410	0.823414	-0.00250911	0.027	0.028	1	0.0185004
RGD1562747	0.632182	-0.00251278	0.024	0.026	1	0.0170111
Apool	0.688464	-0.0025136	0.038	0.041	1	0.0272387
Pin1	0.960617	-0.00251474	0.125	0.125	1	0.0895817
Cdc25a	0.575668	-0.00251566	0.008	0.01	1	0.00555011
Pdgfa	0.58523	-0.00251566	0.008	0.01	1	0.00555011
Tti2	0.525754	-0.00251941	0.006	0.008	1	0.00431675
Fancm	0.53565	-0.00251941	0.006	0.008	1	0.00431675
AABR07072078.1	0.751897	-0.00252386	0.02	0.021	1	0.0135669
Mrpl21	0.792296	-0.00252641	0.076	0.078	1	0.0542214
Ip6k1	0.392092	-0.00252695	0.003	0.004	1	0.00185004
Tube1	0.392092	-0.00252695	0.003	0.004	1	0.00185004
Gpr19	0.402423	-0.00252695	0.003	0.004	1	0.00185004
LOC102551340	0.255632	-0.00253073	0.001	0.003	1	0.000616679
Parp8	0.255632	-0.00253073	0.001	0.003	1	0.000616679
LOC103690166	0.255632	-0.00253073	0.001	0.003	1	0.000616679
Nemp2	0.264098	-0.00253073	0.001	0.003	1	0.000616679
Galnt10	0.264098	-0.00253073	0.001	0.003	1	0.000616679
Dctd	0.272869	-0.00253073	0.001	0.003	1	0.000616679
Nkain4	0.46765	-0.00253073	0.001	0.002	1	0.000616679
Vars2	0.459158	-0.00254258	0.01	0.012	1	0.0071442
Cyp3a62	0.615413	-0.00254258	0.011	0.012	1	0.00740015
Dnal4	0.633201	-0.00254258	0.011	0.012	1	0.00740015
Ube2l3	0.755644	-0.00254263	0.265	0.26	1	0.198456
Harbi1	0.350237	-0.00255017	0.006	0.009	1	0.00467749
Lmbrd2	0.561872	-0.00255017	0.007	0.009	1	0.00493343
Itga6	0.775994	-0.00255045	0.022	0.024	1	0.015417
Igsf8	0.430582	-0.0025578	0.004	0.005	1	0.00246672
Fgd3	0.430582	-0.0025578	0.004	0.005	1	0.00246672
Itsn1	0.44086	-0.0025578	0.004	0.005	1	0.00246672
Socs1	0.331925	-0.00256164	0.002	0.004	1	0.00123336
Map3k7cl	0.331925	-0.00256164	0.002	0.004	1	0.00123336
Dpf3	0.341716	-0.00256164	0.002	0.003	1	0.00123336
Zfp202	0.341716	-0.00256164	0.002	0.003	1	0.00123336
Ufsp1	0.341716	-0.00256164	0.002	0.003	1	0.00123336
Hspa12b	0.156909	-0.00256549	0	0.002	1	0
Zdhhc21	0.156909	-0.00256549	0	0.002	1	0
Nrbp2	0.156909	-0.00256549	0	0.002	1	0
AABR07068046.1	0.156909	-0.00256549	0	0.002	1	0
Zfp612	0.156909	-0.00256549	0	0.002	1	0
Emb	0.16234	-0.00256549	0	0.002	1	0
Tns1	0.16234	-0.00256549	0	0.002	1	0
Pkmyt1	0.16234	-0.00256549	0	0.002	1	0
AABR07053681.1	0.167985	-0.00256549	0	0.002	1	0
Cux1	0.167985	-0.00256549	0	0.002	1	0
Srfbp1	0.669028	-0.00256936	0.013	0.015	1	0.00925018
Coq5	0.783326	-0.0025769	0.025	0.026	1	0.017267
Irf2bp1	0.790171	-0.0025769	0.025	0.026	1	0.017267
Baz2a	0.461029	-0.0025886	0.004	0.006	1	0.00308339
LOC100359687	0.722803	-0.00259182	0.031	0.033	1	0.0223052
Eno3	0.19744	-0.00259249	0.002	0.004	1	0.00159409
AABR07034637.1	0.372146	-0.00259249	0.003	0.004	1	0.00185004
AABR07054000.1	0.381979	-0.00259249	0.003	0.004	1	0.00185004
Dnajc28	0.402389	-0.00259249	0.003	0.004	1	0.00185004
Tnrc6c	0.247451	-0.0025964	0.001	0.003	1	0.000616679
Pcyox1	0.255621	-0.0025964	0.001	0.003	1	0.000616679
Arid5a	0.255621	-0.0025964	0.001	0.003	1	0.000616679
Ddr1	0.255621	-0.0025964	0.001	0.003	1	0.000616679
Rmnd5a	0.264086	-0.0025964	0.001	0.003	1	0.000616679
Ncoa3	0.264086	-0.0025964	0.001	0.003	1	0.000616679
Mal	0.501538	-0.0025964	0.001	0.002	1	0.000616679
Mnt	0.528688	-0.00259985	0.013	0.016	1	0.00961092
Ifi35	0.932409	-0.0026097	0.053	0.054	1	0.0373615
Ap5m1	0.606003	-0.00261151	0.009	0.01	1	0.00616679
LOC100911356	0.772389	-0.00261221	0.078	0.081	1	0.0559666
Arsk	0.495617	-0.00261935	0.005	0.007	1	0.00370007
Fv1	0.410629	-0.00262329	0.004	0.005	1	0.00246672
LOC108348069	0.420478	-0.00262329	0.004	0.005	1	0.00246672
Lrrcc1	0.331902	-0.00262725	0.002	0.004	1	0.00123336
Syt12	0.151684	-0.00263122	0	0.002	1	0
Gnat3	0.151684	-0.00263122	0	0.002	1	0
Senp8	0.151684	-0.00263122	0	0.002	1	0
Grm2	0.151684	-0.00263122	0	0.002	1	0
Nol3	0.151684	-0.00263122	0	0.002	1	0
Gins2	0.151684	-0.00263122	0	0.002	1	0
AABR07036010.4	0.151684	-0.00263122	0	0.002	1	0
Cfap69	0.156909	-0.00263122	0	0.002	1	0
Hacd4	0.156909	-0.00263122	0	0.002	1	0
Pdgfb	0.156909	-0.00263122	0	0.002	1	0
Slit3	0.156909	-0.00263122	0	0.002	1	0
LOC102556339	0.16234	-0.00263122	0	0.002	1	0
Akr1c14	0.933191	-0.00263477	0.729	0.721	1	0.707888
Sept11	0.525617	-0.00265004	0.006	0.008	1	0.00431675
Sos1	0.706183	-0.00265156	0.034	0.036	1	0.0237945
Prss36	0.441344	-0.00265403	0.004	0.006	1	0.00308339
Tatdn1	0.776063	-0.00265544	0.032	0.034	1	0.0225612
Tigar	0.362522	-0.00265804	0.003	0.005	1	0.00185004
Cep85l	0.362522	-0.00265804	0.003	0.005	1	0.00185004
Fbxo32	0.372113	-0.00265804	0.003	0.004	1	0.00185004
Styx	0.372113	-0.00265804	0.003	0.004	1	0.00185004
Duox1	0.381946	-0.00265804	0.003	0.004	1	0.00185004
Nkd2	0.239553	-0.00266206	0.001	0.003	1	0.000616679
Cers6	0.239553	-0.00266206	0.001	0.003	1	0.000616679
Gm5471	0.239553	-0.00266206	0.001	0.003	1	0.000616679
Zscan20	0.239553	-0.00266206	0.001	0.003	1	0.000616679
Fnip2	0.24744	-0.00266206	0.001	0.003	1	0.000616679
Cd38	0.24744	-0.00266206	0.001	0.003	1	0.000616679
Itgad	0.272846	-0.00266206	0.001	0.003	1	0.000616679
Pygm	0.28196	-0.00266206	0.001	0.003	1	0.000616679
Rassf6	0.567197	-0.00266718	0.026	0.029	1	0.0186052
Gfer	0.893586	-0.0026678	0.095	0.096	1	0.0677883
C2cd4d	0.638055	-0.00266864	0.012	0.014	1	0.00863351
Ick	0.453469	-0.00267111	0.023	0.027	1	0.0171159
Cmss1	0.605912	-0.00267665	0.009	0.01	1	0.00616679
Slc10a5	0.400947	-0.00268878	0.004	0.005	1	0.00246672
Foxk1	0.410587	-0.00268878	0.004	0.005	1	0.00246672
Ccdc62	0.410587	-0.00268878	0.004	0.005	1	0.00246672
Sox15	0.420435	-0.00268878	0.004	0.005	1	0.00246672
Zkscan7	0.430496	-0.00268878	0.004	0.005	1	0.00246672
Arhgef37	0.440772	-0.00268878	0.004	0.005	1	0.00246672
Lrrc45	0.411077	-0.00269101	0.015	0.019	1	0.011205
Zfp418	0.304179	-0.00269285	0.002	0.004	1	0.00123336
Map10	0.304179	-0.00269285	0.002	0.004	1	0.00123336
Icoslg	0.322373	-0.00269285	0.002	0.004	1	0.00123336
Nutf2	0.926812	-0.00269557	0.07	0.071	1	0.0494391
Cd22	0.146655	-0.00269693	0	0.002	1	0
AABR07013566.1	0.146655	-0.00269693	0	0.002	1	0
Bmt2	0.146655	-0.00269693	0	0.002	1	0
Mindy4	0.146655	-0.00269693	0	0.002	1	0
Zbtb40	0.146655	-0.00269693	0	0.002	1	0
Dnaja4	0.146655	-0.00269693	0	0.002	1	0
AABR07021930.1	0.146655	-0.00269693	0	0.002	1	0
Abca9	0.146655	-0.00269693	0	0.002	1	0
AABR07030377.1	0.151684	-0.00269693	0	0.002	1	0
AABR07019209.1	0.151684	-0.00269693	0	0.002	1	0
Hist1h2bo	0.151684	-0.00269693	0	0.002	1	0
Mmp9	0.16234	-0.00269693	0	0.002	1	0
Tasp1	0.478211	-0.00270312	0.011	0.013	1	0.00776088
Gid8	0.588663	-0.0027166	0.071	0.076	1	0.0514987
Zfp62	0.471019	-0.00271946	0.004	0.006	1	0.00308339
Trim44	0.36249	-0.00272358	0.003	0.005	1	0.00185004
AABR07027567.1	0.372081	-0.00272358	0.003	0.004	1	0.00185004
Cul2	0.70521	-0.0027265	0.055	0.058	1	0.0393163
Eefsec	0.769503	-0.00272709	0.029	0.031	1	0.0203504
Plekhs1	0.231927	-0.00272772	0.001	0.003	1	0.000616679
Fbrsl1	0.231927	-0.00272772	0.001	0.003	1	0.000616679
Art4	0.2556	-0.00272772	0.001	0.003	1	0.000616679
Arpp21	0.321763	-0.00272772	0.001	0.002	1	0.000616679
Micos13	0.790364	-0.00272872	0.603	0.592	1	0.534187
Atn1	0.554492	-0.00273518	0.024	0.027	1	0.0173718
Cmya5	0.6353	-0.00273924	0.023	0.025	1	0.0163944
Kifc2	0.605821	-0.00274179	0.009	0.01	1	0.00616679
Igf2r	0.719052	-0.00274626	0.047	0.05	1	0.0334055
AABR07063279.1	0.56069	-0.00275152	0.018	0.02	1	0.0126943
Nrip3	0.238211	-0.00275426	0.003	0.005	1	0.00221077
Mecom	0.295454	-0.00275845	0.002	0.004	1	0.00123336
Rnf19b	0.295454	-0.00275845	0.002	0.004	1	0.00123336
Slc38a6	0.295454	-0.00275845	0.002	0.004	1	0.00123336
Gfpt2	0.295454	-0.00275845	0.002	0.004	1	0.00123336
Lama4	0.295454	-0.00275845	0.002	0.004	1	0.00123336
RGD1305014	0.141812	-0.00276265	0	0.002	1	0
AABR07009715.1	0.141812	-0.00276265	0	0.002	1	0
AABR07055834.1	0.141812	-0.00276265	0	0.002	1	0
LOC100361067	0.141812	-0.00276265	0	0.002	1	0
Gmds	0.141812	-0.00276265	0	0.002	1	0
Ankrd28	0.141812	-0.00276265	0	0.002	1	0
Adam9	0.141812	-0.00276265	0	0.002	1	0
Zfp217	0.146655	-0.00276265	0	0.002	1	0
Supt7l	0.146655	-0.00276265	0	0.002	1	0
Lax1	0.146655	-0.00276265	0	0.002	1	0
Ints7	0.146655	-0.00276265	0	0.002	1	0
Tmem269	0.151684	-0.00276265	0	0.002	1	0
Itgb7	0.151684	-0.00276265	0	0.002	1	0
Gata3	0.156909	-0.00276265	0	0.002	1	0
Kcnk1	0.156909	-0.00276265	0	0.002	1	0
Mgll	0.685627	-0.00276392	0.013	0.015	1	0.00925018
Ecpas	0.836019	-0.00276868	0.065	0.066	1	0.045739
Scn1b	0.631698	-0.00276927	0.024	0.026	1	0.0170111
Nob1	0.595256	-0.00277557	0.046	0.05	1	0.0335102
Rngtt	0.633006	-0.00277753	0.02	0.023	1	0.0145444
LOC103694328	0.441244	-0.00278488	0.004	0.006	1	0.00308339
Ap1ar	0.224563	-0.00279338	0.001	0.003	1	0.000616679
Adcy3	0.231917	-0.00279338	0.001	0.003	1	0.000616679
Wscd1	0.231917	-0.00279338	0.001	0.003	1	0.000616679
Cdyl	0.231917	-0.00279338	0.001	0.003	1	0.000616679
Plcxd2	0.239532	-0.00279338	0.001	0.003	1	0.000616679
Utp3	0.756833	-0.00280413	0.036	0.038	1	0.0256446
Adar	0.447758	-0.00281545	0.005	0.007	1	0.00370007
Dnah9	0.447758	-0.00281545	0.005	0.007	1	0.00370007
Osgep	0.71211	-0.00281602	0.019	0.02	1	0.0129503
Ssh2	0.400866	-0.00281974	0.004	0.005	1	0.00246672
Galnt7	0.43041	-0.00281974	0.004	0.005	1	0.00246672
Thnsl1	0.286982	-0.00282404	0.002	0.004	1	0.00123336
Mllt11	0.295434	-0.00282404	0.002	0.004	1	0.00123336
Rttn	0.295434	-0.00282404	0.002	0.004	1	0.00123336
Spic	0.313099	-0.00282404	0.002	0.004	1	0.00123336
Dbf4	0.137148	-0.00282836	0	0.002	1	0
Nsg1	0.137148	-0.00282836	0	0.002	1	0
LOC497796	0.141812	-0.00282836	0	0.002	1	0
AABR07065448.1	0.141812	-0.00282836	0	0.002	1	0
Fgf12	0.141812	-0.00282836	0	0.002	1	0
Adamts14	0.141812	-0.00282836	0	0.002	1	0
Zup1	0.627301	-0.00282877	0.013	0.015	1	0.00925018
Phf20l1.1	0.597244	-0.00283304	0.012	0.013	1	0.00801683
Sac3d1	0.588336	-0.00283734	0.01	0.012	1	0.00678347
Babam1	0.808006	-0.00284678	0.07	0.072	1	0.0497998
Cep57l1	0.422293	-0.00285031	0.004	0.006	1	0.00308339
Adamts9	0.431654	-0.00285031	0.004	0.006	1	0.00308339
Ca5b	0.441194	-0.00285031	0.004	0.006	1	0.00308339
Rpp40	0.548408	-0.00285042	0.017	0.019	1	0.0120776
Atf2	0.353074	-0.00285466	0.003	0.005	1	0.00185004
Pms1	0.353074	-0.00285466	0.003	0.005	1	0.00185004
Arhgef10	0.217451	-0.00285903	0.001	0.003	1	0.000616679
AABR07025277.1	0.231907	-0.00285903	0.001	0.003	1	0.000616679
Gmpr	0.239522	-0.00285903	0.001	0.003	1	0.000616679
Runx2	0.247408	-0.00285903	0.001	0.003	1	0.000616679
Bud13	0.439974	-0.00286336	0.012	0.014	1	0.00837756
Slc16a7	0.593584	-0.00287172	0.034	0.037	1	0.0241553
Ubiad1	0.550926	-0.00287205	0.009	0.011	1	0.00616679
Maff	0.487205	-0.00287643	0.007	0.009	1	0.00493343
Usp8	0.706787	-0.00287946	0.068	0.071	1	0.0486713
Tfpt	0.475825	-0.00288082	0.005	0.007	1	0.00370007
Tada2b	0.818886	-0.00288454	0.03	0.031	1	0.0209671
Ilf3	0.509258	-0.00288488	0.016	0.019	1	0.011461
Neil1	0.661358	-0.00288488	0.017	0.019	1	0.0117169
Kbtbd8	0.391393	-0.00288522	0.004	0.005	1	0.00246672
Ankrd1	0.278757	-0.00288964	0.002	0.004	1	0.00123336
Arhgef9	0.278757	-0.00288964	0.002	0.004	1	0.00123336
Zfp563	0.286963	-0.00288964	0.002	0.004	1	0.00123336
Gpr160	0.132655	-0.00289407	0	0.002	1	0
Srms	0.132655	-0.00289407	0	0.002	1	0
Ptpru	0.132655	-0.00289407	0	0.002	1	0
U1.125	0.132655	-0.00289407	0	0.002	1	0
Lars2	0.132655	-0.00289407	0	0.002	1	0
Arhgap30	0.132655	-0.00289407	0	0.002	1	0
Dpep2	0.137148	-0.00289407	0	0.002	1	0
Fxyd7	0.18632	-0.00289407	0	0.002	1	0
Xpnpep3	0.580625	-0.002898	0.012	0.014	1	0.00801683
Tmlhe	0.605515	-0.002898	0.012	0.013	1	0.00801683
Zfp777	0.553519	-0.00290241	0.01	0.012	1	0.00678347
RGD1563680	0.520231	-0.00290683	0.008	0.01	1	0.00555011
Skil	0.326348	-0.00292019	0.003	0.005	1	0.00185004
Mbnl3	0.34392	-0.00292019	0.003	0.005	1	0.00185004
Lyrm9	0.823588	-0.00292135	0.053	0.055	1	0.0373615
Rab11fip2	0.698851	-0.00292297	0.027	0.029	1	0.0188611
Cops4	0.573906	-0.00292318	0.085	0.09	1	0.0616215
Rabgef1	0.656677	-0.00292381	0.014	0.016	1	0.00986686
Rfx3	0.210582	-0.00292468	0.001	0.003	1	0.000616679
Aox2	0.210582	-0.00292468	0.001	0.003	1	0.000616679
Cc2d2a	0.210582	-0.00292468	0.001	0.003	1	0.000616679
Slc44a4	0.217442	-0.00292468	0.001	0.003	1	0.000616679
Flt3lg	0.563517	-0.00293271	0.011	0.013	1	0.00740015
Rbpj	0.563517	-0.00293271	0.011	0.013	1	0.00740015
St8sia3	0.245636	-0.00293718	0.007	0.011	1	0.0056549
Trmt10a	0.682284	-0.00294503	0.019	0.02	1	0.0129503
Abitram	0.429684	-0.00294617	0.005	0.007	1	0.00370007
Stx17	0.364259	-0.00295069	0.004	0.006	1	0.00246672
Frs2	0.501309	-0.00295396	0.014	0.017	1	0.0102276
Xk	0.685032	-0.00295396	0.015	0.017	1	0.0104835
Kansl1l	0.278737	-0.00295523	0.002	0.004	1	0.00123336
Fbln5	0.286943	-0.00295523	0.002	0.004	1	0.00123336
Ttl	0.128325	-0.00295978	0	0.002	1	0
Smtnl2	0.128325	-0.00295978	0	0.002	1	0
U1.199	0.128325	-0.00295978	0	0.002	1	0
Ifit1	0.128325	-0.00295978	0	0.002	1	0
Rab39a	0.132655	-0.00295978	0	0.002	1	0
AABR07031588.1	0.132655	-0.00295978	0	0.002	1	0
Tnni2	0.141812	-0.00295978	0	0.002	1	0
Eln	0.727419	-0.00296748	0.009	0.01	1	0.00652752
Phf20l1	0.578446	-0.00297503	0.019	0.021	1	0.013311
Nudcd3	0.688447	-0.00298406	0.016	0.018	1	0.0111002
Zfp26	0.203945	-0.00299033	0.001	0.003	1	0.000616679
Fbxl21	0.203945	-0.00299033	0.001	0.003	1	0.000616679
AABR07011857.1	0.210573	-0.00299033	0.001	0.003	1	0.000616679
Chst14	0.210573	-0.00299033	0.001	0.003	1	0.000616679
B3galt6	0.210573	-0.00299033	0.001	0.003	1	0.000616679
Armcx2	0.210573	-0.00299033	0.001	0.003	1	0.000616679
Aoc3	0.247408	-0.00299033	0.001	0.003	1	0.000616679
Clic3	0.355708	-0.00299033	0.001	0.002	1	0.000616679
Ccl12	0.393745	-0.00299033	0.001	0.002	1	0.000616679
Sars2	0.571753	-0.00299772	0.011	0.013	1	0.00740015
Epn2	0.571753	-0.00299772	0.011	0.013	1	0.00740015
Tgs1	0.584297	-0.00300044	0.021	0.024	1	0.015161
Trim23	0.680026	-0.00300498	0.02	0.022	1	0.0141836
Clec2dl1	0.495905	-0.00300691	0.007	0.009	1	0.00493343
Ogfrl1	0.513963	-0.00300691	0.007	0.009	1	0.00493343
Ankrd37	0.355579	-0.00301616	0.004	0.006	1	0.00246672
Ninj2	0.263014	-0.00302082	0.002	0.004	1	0.00123336
Ifih1	0.603013	-0.00302329	0.013	0.015	1	0.00925018
Nop58	0.749941	-0.00302357	0.037	0.039	1	0.0262613
Chst7	0.124152	-0.00302548	0	0.002	1	0
Zfpm2	0.124152	-0.00302548	0	0.002	1	0
Npff	0.124152	-0.00302548	0	0.002	1	0
AABR07072340.1	0.124152	-0.00302548	0	0.002	1	0
RGD1562378	0.124152	-0.00302548	0	0.002	1	0
Rhou	0.124152	-0.00302548	0	0.002	1	0
LOC102551683	0.124152	-0.00302548	0	0.002	1	0
Nudt13	0.128325	-0.00302548	0	0.002	1	0
Parm1	0.132655	-0.00302548	0	0.002	1	0
Zfp367	0.132655	-0.00302548	0	0.002	1	0
Fmod	0.192939	-0.00302548	0	0.002	1	0
Tnfrsf12a	0.561875	-0.00303255	0.01	0.012	1	0.00678347
Gcdh	0.764411	-0.00303635	0.433	0.439	1	0.356237
Cenpj	0.494145	-0.0030372	0.008	0.01	1	0.00555011
AABR07026291.1	0.520152	-0.0030372	0.008	0.01	1	0.00555011
Aifm2	0.664452	-0.00304409	0.018	0.02	1	0.0123336
Procr	0.28635	-0.00304655	0.004	0.006	1	0.00282745
Nedd4l	0.825149	-0.0030484	0.04	0.041	1	0.0281113
Wwtr1	0.309583	-0.00305125	0.003	0.005	1	0.00185004
Dcst1	0.309583	-0.00305125	0.003	0.005	1	0.00185004
Zmynd10	0.317831	-0.00305125	0.003	0.005	1	0.00185004
Pold2	0.334965	-0.00305125	0.003	0.005	1	0.00185004
Smoc2	0.423684	-0.00305125	0.003	0.004	1	0.00185004
Pex11g	0.593781	-0.00305338	0.014	0.016	1	0.00986686
Extl2	0.197533	-0.00305597	0.001	0.003	1	0.000616679
AABR07054490.1	0.197533	-0.00305597	0.001	0.003	1	0.000616679
AABR07040624.1	0.197533	-0.00305597	0.001	0.003	1	0.000616679
Lamc2	0.197533	-0.00305597	0.001	0.003	1	0.000616679
Armc3	0.197533	-0.00305597	0.001	0.003	1	0.000616679
Tmem184c	0.197533	-0.00305597	0.001	0.003	1	0.000616679
Tead4	0.203936	-0.00305597	0.001	0.003	1	0.000616679
Mad2l1	0.210564	-0.00305597	0.001	0.003	1	0.000616679
Loxl1	0.210564	-0.00305597	0.001	0.003	1	0.000616679
Ttc21a	0.210564	-0.00305597	0.001	0.003	1	0.000616679
Brca2	0.210564	-0.00305597	0.001	0.003	1	0.000616679
Slc22a15	0.224525	-0.00305597	0.001	0.003	1	0.000616679
Spib	0.272776	-0.00305597	0.001	0.003	1	0.000616679
Tsen54	0.588141	-0.00305805	0.012	0.014	1	0.00863351
Nfatc3	0.801264	-0.00306206	0.036	0.037	1	0.0246672
Bnip3	0.406347	-0.00306263	0.157	0.168	1	0.119404
Tomm70	0.559526	-0.00306743	0.009	0.011	1	0.00616679
Acvr2a	0.478348	-0.00307215	0.007	0.009	1	0.00493343
Rabep2	0.689455	-0.00307403	0.019	0.02	1	0.0129503
Ppa2	0.791408	-0.0030748	0.109	0.112	1	0.0787374
Klhdc8a	0.257382	-0.00307688	0.004	0.007	1	0.00344413
Serpinb8	0.347088	-0.00308163	0.004	0.006	1	0.00246672
Tex36	0.355541	-0.00308163	0.004	0.006	1	0.00246672
Hps6	0.373017	-0.00308163	0.004	0.006	1	0.00246672
Klhdc10	0.51019	-0.00308563	0.058	0.063	1	0.0421437
AABR07004232.1	0.255483	-0.0030864	0.002	0.004	1	0.00123336
Cep78	0.262995	-0.0030864	0.002	0.004	1	0.00123336
Samd10	0.262995	-0.0030864	0.002	0.004	1	0.00123336
Phldb1	0.262995	-0.0030864	0.002	0.004	1	0.00123336
Tmtc4	0.262995	-0.0030864	0.002	0.004	1	0.00123336
Gata6	0.262995	-0.0030864	0.002	0.004	1	0.00123336
Lclat1	0.270732	-0.0030864	0.002	0.004	1	0.00123336
Ube2l6	0.984974	-0.00309044	0.095	0.095	1	0.0670669
Cenpb	0.120128	-0.00309119	0	0.002	1	0
Rai2	0.120128	-0.00309119	0	0.002	1	0
Lpo	0.120128	-0.00309119	0	0.002	1	0
Sec61a2	0.120128	-0.00309119	0	0.002	1	0
Dclre1c	0.120128	-0.00309119	0	0.002	1	0
Col16a1	0.120128	-0.00309119	0	0.002	1	0
Apobec3	0.124152	-0.00309119	0	0.002	1	0
Fam3b	0.124152	-0.00309119	0	0.002	1	0
Def6	0.124152	-0.00309119	0	0.002	1	0
Olfml2a	0.128325	-0.00309119	0	0.002	1	0
Lrrn3	0.128325	-0.00309119	0	0.002	1	0
Faslg	0.137148	-0.00309119	0	0.002	1	0
Rbm12	0.415064	-0.00309286	0.011	0.014	1	0.00776088
Rrp12	0.544801	-0.00309761	0.01	0.012	1	0.00678347
Acat2	0.485652	-0.00310238	0.008	0.01	1	0.00555011
Slc27a4	0.511241	-0.00310238	0.008	0.01	1	0.00555011
Crbn	0.725918	-0.00310541	0.03	0.032	1	0.0213278
Mindy2	0.442545	-0.00310716	0.006	0.008	1	0.00431675
Gtdc1	0.477849	-0.00310716	0.006	0.008	1	0.00431675
Fahd1	0.680416	-0.00310845	0.186	0.191	1	0.139033
Exoc6	0.65699	-0.00310864	0.018	0.02	1	0.0123336
Tprn	0.377923	-0.00311196	0.004	0.007	1	0.00308339
Tcf25	0.581433	-0.00311205	0.211	0.218	1	0.159791
Pdlim4	0.191336	-0.00312161	0.001	0.003	1	0.000616679
Relt	0.197524	-0.00312161	0.001	0.003	1	0.000616679
Klhl29	0.197524	-0.00312161	0.001	0.003	1	0.000616679
Mark1	0.197524	-0.00312161	0.001	0.003	1	0.000616679
Rcor3	0.197524	-0.00312161	0.001	0.003	1	0.000616679
Setdb2.1	0.197524	-0.00312161	0.001	0.003	1	0.000616679
Wdr36	0.596057	-0.00312294	0.012	0.014	1	0.00863351
RGD1308750	0.533176	-0.00313255	0.009	0.011	1	0.00616679
Spg7	0.602179	-0.00313374	0.02	0.022	1	0.0139277
Prpf19	0.952348	-0.00313678	0.142	0.141	1	0.102276
Dpcd	0.859794	-0.00313716	0.054	0.055	1	0.0379782
RGD1564171	0.303595	-0.00313738	0.006	0.009	1	0.00467749
Zc2hc1a	0.182513	-0.0031471	0.003	0.006	1	0.00221077
AABR07066820.1	0.347052	-0.0031471	0.004	0.006	1	0.00246672
Pdlim2	0.364145	-0.0031471	0.004	0.006	1	0.00246672
Klhl6	0.119962	-0.00315198	0.001	0.004	1	0.000977413
AABR07005581.1	0.248171	-0.00315198	0.002	0.004	1	0.00123336
Midn	0.255465	-0.00315198	0.002	0.004	1	0.00123336
Prkab2	0.262977	-0.00315198	0.002	0.004	1	0.00123336
Zfp267	0.116248	-0.00315688	0	0.002	1	0
Traf3ip3	0.116248	-0.00315688	0	0.002	1	0
AABR07033020.1	0.116248	-0.00315688	0	0.002	1	0
Mical1	0.120128	-0.00315688	0	0.002	1	0
Dennd1b	0.128325	-0.00315688	0	0.002	1	0
LOC103689964	0.441671	-0.00315871	0.021	0.025	1	0.0155218
Heatr3	0.581429	-0.00315871	0.022	0.025	1	0.0157777
Maip1	0.423535	-0.00316046	0.042	0.047	1	0.0307876
Zfp672	0.519944	-0.00316267	0.01	0.012	1	0.00678347
Irak4	0.528106	-0.00316267	0.01	0.012	1	0.00678347
Sorbs3	0.536362	-0.00316267	0.01	0.012	1	0.00678347
Noc2l	0.469079	-0.00316755	0.008	0.01	1	0.00555011
Mapkapk3	0.477272	-0.00316755	0.008	0.01	1	0.00555011
Rora	0.485577	-0.00316755	0.008	0.01	1	0.00555011
Pde7a	0.301487	-0.0031823	0.003	0.005	1	0.00185004
Fndc3b	0.301487	-0.0031823	0.003	0.005	1	0.00185004
Ccdc163	0.309555	-0.0031823	0.003	0.005	1	0.00185004
Smpd2	0.465922	-0.00318293	0.013	0.016	1	0.00961092
Serpina5	0.185348	-0.00318725	0.001	0.003	1	0.000616679
Ttll1	0.185348	-0.00318725	0.001	0.003	1	0.000616679
Zfp445	0.185348	-0.00318725	0.001	0.003	1	0.000616679
Prdm1	0.185348	-0.00318725	0.001	0.003	1	0.000616679
Pwwp2b	0.191328	-0.00318725	0.001	0.003	1	0.000616679
C3ar1	0.191328	-0.00318725	0.001	0.003	1	0.000616679
Jade2	0.191328	-0.00318725	0.001	0.003	1	0.000616679
Fbxl8	0.191328	-0.00318725	0.001	0.003	1	0.000616679
Slco3a1	0.197516	-0.00318725	0.001	0.003	1	0.000616679
Tom1l1	0.627899	-0.00318839	0.023	0.025	1	0.0163944
Ndufb8	0.613941	-0.00318842	0.503	0.515	1	0.437109
Usp6nl	0.538656	-0.00319274	0.011	0.013	1	0.00740015
Rc3h1	0.46955	-0.00320261	0.007	0.009	1	0.00493343
Purb	0.646686	-0.00320378	0.04	0.043	1	0.028472
Stxbp2	0.388107	-0.00320792	0.015	0.019	1	0.011205
Ctdp1	0.660683	-0.00320792	0.017	0.019	1	0.0117169
Ccdc59	0.896649	-0.00320891	0.051	0.052	1	0.0355114
Scnn1a	0.347016	-0.00321256	0.004	0.006	1	0.00246672
Gbp7	0.355467	-0.00321256	0.004	0.006	1	0.00246672
Zmym2	0.355467	-0.00321256	0.004	0.006	1	0.00246672
Dyrk1b	0.606771	-0.00321285	0.015	0.017	1	0.0104835
Wdr41	0.637172	-0.00321285	0.015	0.017	1	0.0104835
Dhx34	0.241071	-0.00321756	0.002	0.004	1	0.00123336
Afap1l2	0.241071	-0.00321756	0.002	0.004	1	0.00123336
Cpt1b	0.241071	-0.00321756	0.002	0.004	1	0.00123336
Cep162	0.248153	-0.00321756	0.002	0.004	1	0.00123336
Nid2	0.112506	-0.00322258	0	0.002	1	0
AABR07028414.1	0.112506	-0.00322258	0	0.002	1	0
Slc24a5	0.120128	-0.00322258	0	0.002	1	0
Cenpl	0.528018	-0.00322773	0.01	0.012	1	0.00678347
Pspc1	0.528018	-0.00322773	0.01	0.012	1	0.00678347
Dcaf4	0.536273	-0.00322773	0.01	0.012	1	0.00678347
Hspb11	0.425954	-0.00322795	0.03	0.035	1	0.0220493
Pdzd11	0.433313	-0.00322806	0.04	0.045	1	0.0294494
LOC685619	0.469005	-0.00323272	0.008	0.01	1	0.00555011
Cipc	0.558246	-0.00323278	0.019	0.021	1	0.013311
Slc16a1	0.425595	-0.00323774	0.006	0.008	1	0.00431675
Ddx59	0.433942	-0.00323774	0.006	0.008	1	0.00431675
Creb3l1	0.635037	-0.00323774	0.018	0.02	1	0.0123336
Ptprn	0.361343	-0.00324277	0.004	0.007	1	0.00308339
Irs1	0.361343	-0.00324277	0.004	0.007	1	0.00308339
Zfp276	0.369507	-0.00324277	0.004	0.007	1	0.00308339
Atad2	0.377834	-0.00324277	0.004	0.007	1	0.00308339
Rpl30l1	0.285979	-0.00324782	0.003	0.005	1	0.00185004
Zbed4	0.587818	-0.00325271	0.012	0.014	1	0.00863351
Kmt2b	0.17956	-0.00325288	0.001	0.003	1	0.000616679
Braf	0.17956	-0.00325288	0.001	0.003	1	0.000616679
Atp2c1	0.17956	-0.00325288	0.001	0.003	1	0.000616679
Arhgap10	0.17956	-0.00325288	0.001	0.003	1	0.000616679
Rbm33	0.18534	-0.00325288	0.001	0.003	1	0.000616679
AABR07061871.2	0.18534	-0.00325288	0.001	0.003	1	0.000616679
Bicc1	0.18534	-0.00325288	0.001	0.003	1	0.000616679
Abca17	0.19132	-0.00325288	0.001	0.003	1	0.000616679
Ccdc25	0.673307	-0.00325707	0.044	0.046	1	0.0309387
Trim39	0.724705	-0.00325751	0.022	0.024	1	0.015417
Usp2	0.444452	-0.00326784	0.007	0.009	1	0.00493343
Sh2d4a	0.622154	-0.00327138	0.049	0.052	1	0.0349995
Mrnip	0.22914	-0.00327292	0.004	0.008	1	0.00344413
Masp1	0.420664	-0.00327292	0.005	0.007	1	0.00370007
Hcn3	0.429465	-0.00327292	0.005	0.007	1	0.00370007
Mbtps1	0.322724	-0.00327802	0.004	0.006	1	0.00246672
Clip2	0.33063	-0.00327802	0.004	0.006	1	0.00246672
Klhl42	0.338713	-0.00327802	0.004	0.006	1	0.00246672
Akap8	0.346979	-0.00327802	0.004	0.006	1	0.00246672
Prr14l	0.47768	-0.00328211	0.023	0.027	1	0.0167551
Sipa1l2	0.234176	-0.00328314	0.002	0.004	1	0.00123336
Cyb561d1	0.241054	-0.00328314	0.002	0.004	1	0.00123336
Pram1	0.241054	-0.00328314	0.002	0.004	1	0.00123336
Rnf170	0.241054	-0.00328314	0.002	0.004	1	0.00123336
Des	0.248136	-0.00328314	0.002	0.004	1	0.00123336
Atp8b2	0.108895	-0.00328827	0	0.002	1	0
Tmem209	0.108895	-0.00328827	0	0.002	1	0
AABR07052441.1	0.108895	-0.00328827	0	0.002	1	0
Ocrl	0.108895	-0.00328827	0	0.002	1	0
Ston2	0.108895	-0.00328827	0	0.002	1	0
Frs3	0.108895	-0.00328827	0	0.002	1	0
Arl5c	0.108895	-0.00328827	0	0.002	1	0
RT1-CE7	0.108895	-0.00328827	0	0.002	1	0
Ric1	0.112506	-0.00328827	0	0.002	1	0
Iqgap3	0.112506	-0.00328827	0	0.002	1	0
Gpm6b	0.120128	-0.00328827	0	0.002	1	0
Klrb1c	0.124152	-0.00328827	0	0.002	1	0
Cdt1	0.128325	-0.00328827	0	0.002	1	0
Pop4	0.685929	-0.00329155	0.032	0.034	1	0.0225612
Dact2	0.536183	-0.00329278	0.01	0.012	1	0.00678347
Ubl7	0.693746	-0.00329525	0.052	0.054	1	0.0368496
Sh3bp5l	0.460851	-0.00329789	0.008	0.01	1	0.00555011
Sipa1l3	0.433882	-0.00330302	0.006	0.008	1	0.00431675
Fan1	0.353298	-0.00330817	0.004	0.007	1	0.00308339
Lepr	0.3613	-0.00330817	0.004	0.007	1	0.00308339
Specc1	0.3613	-0.00330817	0.004	0.007	1	0.00308339
Tyms	0.386282	-0.00330817	0.004	0.007	1	0.00308339
Srp54a	0.863695	-0.00331328	0.068	0.069	1	0.0479498
Dip2c	0.285953	-0.00331333	0.003	0.005	1	0.00185004
Tmem38a	0.285953	-0.00331333	0.003	0.005	1	0.00185004
Cdkn3	0.402114	-0.00331333	0.003	0.004	1	0.00185004
Vps36	0.824398	-0.0033141	0.056	0.058	1	0.039933
Fbxo5	0.173964	-0.00331852	0.001	0.003	1	0.000616679
Donson	0.173964	-0.00331852	0.001	0.003	1	0.000616679
Lxn	0.179552	-0.00331852	0.001	0.003	1	0.000616679
Kif3a	0.179552	-0.00331852	0.001	0.003	1	0.000616679
Stxbp4	0.179552	-0.00331852	0.001	0.003	1	0.000616679
Trem1	0.185332	-0.00331852	0.001	0.003	1	0.000616679
Aatk	0.185332	-0.00331852	0.001	0.003	1	0.000616679
Rffl	0.68108	-0.00332083	0.033	0.035	1	0.0231779
Ighmbp2	0.530484	-0.00332273	0.011	0.013	1	0.00740015
Tmem8a	0.452606	-0.00333307	0.007	0.009	1	0.00493343
Zdhhc4	0.737761	-0.00333491	0.039	0.041	1	0.0274946
AABR07070043.1	0.395278	-0.00333826	0.005	0.008	1	0.00370007
Grk5	0.438255	-0.00333826	0.005	0.007	1	0.00370007
Trim34	0.332533	-0.00334227	0.013	0.017	1	0.00997165
Gyg1	0.436431	-0.00334227	0.014	0.017	1	0.0102276
Ilf2	0.436431	-0.00334227	0.014	0.017	1	0.0102276
Smchd1	0.330595	-0.00334348	0.004	0.006	1	0.00246672
Cbr3	0.338678	-0.00334348	0.004	0.006	1	0.00246672
Hipk3	0.234159	-0.00334871	0.002	0.004	1	0.00123336
Spry2	0.234159	-0.00334871	0.002	0.004	1	0.00123336
Mplkip	0.654809	-0.00335006	0.034	0.036	1	0.0237945
Gdpd5	0.105411	-0.00335396	0	0.002	1	0
Cdkn2b	0.105411	-0.00335396	0	0.002	1	0
AABR07066861.1	0.105411	-0.00335396	0	0.002	1	0
Lsamp	0.105411	-0.00335396	0	0.002	1	0
Il15	0.105411	-0.00335396	0	0.002	1	0
Slc52a3	0.108895	-0.00335396	0	0.002	1	0
Dync1li1	0.108895	-0.00335396	0	0.002	1	0
Kansl1	0.108895	-0.00335396	0	0.002	1	0
AABR07034274.1	0.108895	-0.00335396	0	0.002	1	0
Trmu	0.503642	-0.00335784	0.01	0.012	1	0.00678347
Gtf2b	0.940596	-0.00336257	0.052	0.053	1	0.0363841
Sdhaf3	0.452808	-0.00336306	0.008	0.01	1	0.00555011
Cstf2	0.417265	-0.0033683	0.006	0.008	1	0.00431675
Tbcb	0.433882	-0.0033683	0.006	0.008	1	0.00431675
Nol12	0.717008	-0.00337051	0.028	0.029	1	0.019117
Magi3	0.361257	-0.00337357	0.004	0.007	1	0.00308339
Nckipsd	0.293568	-0.00337885	0.003	0.005	1	0.00185004
Adcy5	0.293568	-0.00337885	0.003	0.005	1	0.00185004
Nudt15	0.301405	-0.00337885	0.003	0.005	1	0.00185004
Shprh	0.533514	-0.00338247	0.012	0.015	1	0.00863351
Cd4	0.173957	-0.00338415	0.001	0.003	1	0.000616679
Spata24	0.173957	-0.00338415	0.001	0.003	1	0.000616679
Dnhd1	0.179544	-0.00338415	0.001	0.003	1	0.000616679
LOC100911545	0.179544	-0.00338415	0.001	0.003	1	0.000616679
Czib	0.976238	-0.00338962	0.094	0.094	1	0.0668109
Pex11a	0.519377	-0.00339124	0.02	0.022	1	0.0139277
Msh2	0.483099	-0.003393	0.009	0.011	1	0.00616679
Caap1	0.428243	-0.00339829	0.007	0.009	1	0.00493343
AABR07002065.2	0.403521	-0.0034036	0.005	0.008	1	0.00370007
Alms1	0.307371	-0.00340893	0.004	0.006	1	0.00246672
Fign	0.307371	-0.00340893	0.004	0.006	1	0.00246672
Usp11	0.314927	-0.00340893	0.004	0.006	1	0.00246672
Cog5	0.330559	-0.00340893	0.004	0.006	1	0.00246672
Psd3	0.220981	-0.00341428	0.002	0.004	1	0.00123336
Samhd1	0.227465	-0.00341428	0.002	0.004	1	0.00123336
AABR07044962.1	0.227465	-0.00341428	0.002	0.004	1	0.00123336
Nck2	0.234143	-0.00341428	0.002	0.004	1	0.00123336
Abcg2	0.524547	-0.00341757	0.012	0.014	1	0.00801683
SNORA73.5	0.102049	-0.00341965	0	0.002	1	0
AABR07030122.1	0.102049	-0.00341965	0	0.002	1	0
Zfp791	0.102049	-0.00341965	0	0.002	1	0
Tagap	0.105411	-0.00341965	0	0.002	1	0
Tshz3	0.105411	-0.00341965	0	0.002	1	0
Trim30c	0.105411	-0.00341965	0	0.002	1	0
Tmcc1	0.105411	-0.00341965	0	0.002	1	0
Cdan1	0.105411	-0.00341965	0	0.002	1	0
Bmp7	0.105411	-0.00341965	0	0.002	1	0
AC244225.1	0.105411	-0.00341965	0	0.002	1	0
F3	0.112506	-0.00341965	0	0.002	1	0
Hist1h1b	0.116248	-0.00341965	0	0.002	1	0
Vti1b	0.511528	-0.00342289	0.01	0.012	1	0.00678347
Pknox1	0.520103	-0.00342606	0.019	0.022	1	0.013311
Trmt44	0.437125	-0.00342823	0.008	0.01	1	0.00555011
Osbpl8	0.468786	-0.00342823	0.008	0.01	1	0.00555011
Zfp143	0.49369	-0.00342823	0.008	0.01	1	0.00555011
LOC100912181	0.393363	-0.00343358	0.006	0.009	1	0.00431675
Exosc2	0.40118	-0.00343358	0.006	0.009	1	0.00431675
Nepro	0.40118	-0.00343358	0.006	0.009	1	0.00431675
Lrp12	0.409128	-0.00343358	0.006	0.009	1	0.00431675
Thoc1	0.361214	-0.00343896	0.004	0.007	1	0.00308339
Ints10	0.570647	-0.003442	0.014	0.016	1	0.00986686
Phc1	0.271193	-0.00344436	0.003	0.005	1	0.00185004
Olr35	0.285901	-0.00344436	0.003	0.005	1	0.00185004
Snx9	0.163324	-0.00344977	0.001	0.003	1	0.000616679
RNaseP-nuc.9	0.163324	-0.00344977	0.001	0.003	1	0.000616679
Nsun6	0.163324	-0.00344977	0.001	0.003	1	0.000616679
Zfp236	0.163324	-0.00344977	0.001	0.003	1	0.000616679
Dph2	0.168547	-0.00344977	0.001	0.003	1	0.000616679
Gtf2h3	0.42032	-0.00346351	0.007	0.009	1	0.00493343
Ift88	0.444254	-0.00346351	0.007	0.009	1	0.00493343
Acyp2	0.499203	-0.00346374	0.027	0.03	1	0.0192218
Armc6	0.155428	-0.00347438	0.003	0.006	1	0.00221077
Topbp1	0.314893	-0.00347438	0.004	0.006	1	0.00246672
Top2a	0.543142	-0.00347438	0.004	0.005	1	0.00246672
Rbmx2	0.59438	-0.00347708	0.013	0.015	1	0.00925018
Phkb	0.214668	-0.00347985	0.002	0.004	1	0.00123336
Mcub	0.234126	-0.00347985	0.002	0.004	1	0.00123336
Vps18	0.516874	-0.0034825	0.012	0.014	1	0.00801683
Pycr2	0.516874	-0.0034825	0.012	0.014	1	0.00801683
Clcn3	0.52445	-0.0034825	0.012	0.014	1	0.00801683
Ppm1h	0.532105	-0.0034825	0.012	0.014	1	0.00801683
Osbpl11	0.886678	-0.00348447	0.083	0.084	1	0.0584333
Wdr24	0.674274	-0.0034851	0.021	0.023	1	0.0148003
Nlrc4	0.0988034	-0.00348533	0	0.002	1	0
AC127920.1	0.0988034	-0.00348533	0	0.002	1	0
AABR07017716.1	0.0988034	-0.00348533	0	0.002	1	0
Pcdh17	0.0988034	-0.00348533	0	0.002	1	0
Lrch3	0.0988034	-0.00348533	0	0.002	1	0
LOC108349010	0.102049	-0.00348533	0	0.002	1	0
Adamtsl3	0.105411	-0.00348533	0	0.002	1	0
Ggnbp1	0.120128	-0.00348533	0	0.002	1	0
Sigirr	0.706069	-0.00349016	0.04	0.042	1	0.0281113
Eef1akmt1	0.71984	-0.00349049	0.02	0.021	1	0.0135669
Tbl2	0.602072	-0.00350373	0.025	0.028	1	0.0176277
Usp54	0.353171	-0.00350435	0.004	0.007	1	0.00308339
Acaca	0.163316	-0.0035154	0.001	0.003	1	0.000616679
Cngb1	0.163316	-0.0035154	0.001	0.003	1	0.000616679
Mmp16	0.16854	-0.0035154	0.001	0.003	1	0.000616679
Grasp	0.173941	-0.0035154	0.001	0.003	1	0.000616679
Gpr171	0.179528	-0.0035154	0.001	0.003	1	0.000616679
Rrp1b	0.475008	-0.00352321	0.009	0.011	1	0.00616679
RGD1311251	0.546391	-0.00352438	0.037	0.041	1	0.0269827
Nup133	0.412517	-0.00352873	0.007	0.01	1	0.00493343
Qrsl1	0.378977	-0.00353427	0.005	0.008	1	0.00370007
Paxbp1	0.292698	-0.00353983	0.004	0.006	1	0.00246672
Pla1a	0.292698	-0.00353983	0.004	0.006	1	0.00246672
RGD1311164	0.307305	-0.00353983	0.004	0.006	1	0.00246672
Smoc1	0.307305	-0.00353983	0.004	0.006	1	0.00246672
Ift57	0.521546	-0.00354393	0.022	0.025	1	0.0157777
Rnf213	0.214653	-0.00354541	0.002	0.004	1	0.00123336
Zdhhc8	0.214653	-0.00354541	0.002	0.004	1	0.00123336
Evi2a	0.220949	-0.00354541	0.002	0.004	1	0.00123336
Dcaf8	0.500658	-0.00354941	0.02	0.024	1	0.0145444
Ngrn	0.692931	-0.00354979	0.05	0.052	1	0.0355114
RGD1565785	0.0956698	-0.00355101	0	0.002	1	0
Nckap5	0.0988034	-0.00355101	0	0.002	1	0
Syde2	0.102049	-0.00355101	0	0.002	1	0
Pde4d	0.105411	-0.00355101	0	0.002	1	0
Skap1	0.105411	-0.00355101	0	0.002	1	0
Tnfrsf18	0.120128	-0.00355101	0	0.002	1	0
Utp20	0.495507	-0.00355298	0.01	0.012	1	0.00678347
Pno1	0.736062	-0.0035568	0.029	0.031	1	0.0203504
Zfp133	0.436985	-0.00355854	0.008	0.01	1	0.00555011
Ranbp17	0.393251	-0.00356413	0.006	0.009	1	0.00431675
Tctex1d2	0.401067	-0.00356413	0.006	0.009	1	0.00431675
Trmt13	0.330072	-0.00356974	0.004	0.007	1	0.00308339
Patz1	0.330072	-0.00356974	0.004	0.007	1	0.00308339
Tbrg4	0.765797	-0.00357497	0.034	0.035	1	0.0234338
Bach2	0.25045	-0.00357537	0.003	0.005	1	0.00185004
Taf4b	0.25045	-0.00357537	0.003	0.005	1	0.00185004
Mcf2l	0.257172	-0.00357537	0.003	0.005	1	0.00185004
Zdhhc20	0.264068	-0.00357537	0.003	0.005	1	0.00185004
Herc6	0.264092	-0.00357537	0.003	0.005	1	0.00185004
Rad52	0.271144	-0.00357537	0.003	0.005	1	0.00185004
Tmem273	0.271144	-0.00357537	0.003	0.005	1	0.00185004
Lrfn3	0.153373	-0.00358102	0.001	0.003	1	0.000616679
Acss1	0.158258	-0.00358102	0.001	0.003	1	0.000616679
Cep128	0.158258	-0.00358102	0.001	0.003	1	0.000616679
Heg1	0.158258	-0.00358102	0.001	0.003	1	0.000616679
Fchsd1	0.158258	-0.00358102	0.001	0.003	1	0.000616679
Ccdc92	0.173934	-0.00358102	0.001	0.003	1	0.000616679
Tnni3	0.185324	-0.00358102	0.001	0.003	1	0.000616679
Mmab	0.345404	-0.00358269	0.01	0.013	1	0.0071442
RGD1308134	0.937397	-0.0035861	0.1	0.099	1	0.0701502
Trip4	0.617236	-0.0035899	0.019	0.021	1	0.0129503
Zfp954	0.348341	-0.0035996	0.005	0.008	1	0.00370007
Brat1	0.348341	-0.0035996	0.005	0.008	1	0.00370007
Klhl24	0.355779	-0.0035996	0.005	0.008	1	0.00370007
AABR07032904.1	0.292666	-0.00360527	0.004	0.006	1	0.00246672
Osgepl1	0.299886	-0.00360527	0.004	0.006	1	0.00246672
Pola1	0.330454	-0.00360527	0.004	0.006	1	0.00246672
Prpf38a	0.562279	-0.00360812	0.022	0.025	1	0.0157777
Cwc22	0.202586	-0.00361097	0.002	0.004	1	0.00123336
Myef2	0.202586	-0.00361097	0.002	0.004	1	0.00123336
Pramef8	0.202586	-0.00361097	0.002	0.004	1	0.00123336
Pla2g1b	0.208523	-0.00361097	0.002	0.004	1	0.00123336
Dennd2d	0.214637	-0.00361097	0.002	0.004	1	0.00123336
Tmem173	0.214637	-0.00361097	0.002	0.004	1	0.00123336
Rfc4	0.358334	-0.00361235	0.011	0.014	1	0.00776088
Tmem258b	0.753846	-0.00361604	0.078	0.081	1	0.0557107
Inmt	0.913648	-0.00361604	0.082	0.081	1	0.0567345
AABR07011733.1	0.0926439	-0.00361669	0	0.003	1	0
Mcm8	0.0926439	-0.00361669	0	0.003	1	0
Olfml2b	0.0926439	-0.00361669	0	0.003	1	0
S1pr4	0.0956698	-0.00361669	0	0.002	1	0
Hsh2d	0.0956698	-0.00361669	0	0.002	1	0
AABR07028749.2	0.102049	-0.00361669	0	0.002	1	0
Cd226	0.102049	-0.00361669	0	0.002	1	0
Mrpl41	0.832436	-0.00362152	0.156	0.158	1	0.114307
Txlng	0.452522	-0.0036237	0.008	0.01	1	0.00555011
Chchd3	0.876773	-0.00362425	0.14	0.141	1	0.101147
Btf3	0.661931	-0.00362739	0.036	0.039	1	0.0256446
AABR07043031.1	0.231287	-0.0036294	0.005	0.009	1	0.00406081
Pigm	0.370517	-0.0036294	0.006	0.009	1	0.00431675
Cd276	0.417031	-0.0036294	0.006	0.008	1	0.00431675
Tmem201	0.257148	-0.00364087	0.003	0.005	1	0.00185004
Agmat	0.901071	-0.00364101	0.197	0.194	1	0.143757
Entpd6	0.148642	-0.00364663	0.001	0.003	1	0.000616679
AABR07058884.2	0.153367	-0.00364663	0.001	0.003	1	0.000616679
Bicra	0.436698	-0.0036534	0.009	0.011	1	0.00616679
Impa2	0.575551	-0.00366096	0.026	0.029	1	0.0182444
LOC100125367	0.355731	-0.00366492	0.005	0.008	1	0.00370007
Xrcc4	0.371021	-0.00366492	0.005	0.008	1	0.00370007
Hsd11b2	0.147291	-0.00367072	0.003	0.006	1	0.00221077
Pdzrn3	0.27868	-0.00367072	0.004	0.006	1	0.00246672
Aig1	0.196806	-0.00367653	0.002	0.004	1	0.00123336
Castor1	0.202571	-0.00367653	0.002	0.004	1	0.00123336
Gpm6a	0.457087	-0.00367653	0.002	0.003	1	0.00123336
Mgarp	0.0897214	-0.00368236	0	0.003	1	0
Rpp25	0.0897214	-0.00368236	0	0.003	1	0
AABR07031762.1	0.0897214	-0.00368236	0	0.003	1	0
Pfkp	0.0926439	-0.00368236	0	0.003	1	0
Itgax	0.0956698	-0.00368236	0	0.002	1	0
Arhgap23	0.0956698	-0.00368236	0	0.002	1	0
Kif22	0.102049	-0.00368236	0	0.002	1	0
Zap70	0.105412	-0.00368236	0	0.002	1	0
Zdhhc3	0.472265	-0.00368305	0.01	0.012	1	0.00678347
Ints5	0.47782	-0.00368373	0.019	0.022	1	0.013311
Rbm17	0.673077	-0.0036857	0.047	0.05	1	0.0334055
Sccpdh	0.414247	-0.00368885	0.008	0.011	1	0.00555011
AABR07045431.1	0.414247	-0.00368885	0.008	0.011	1	0.00555011
Gtpbp8	0.436846	-0.00368885	0.008	0.01	1	0.00555011
Ttc39b	0.452451	-0.00368885	0.008	0.01	1	0.00555011
Thyn1	0.561837	-0.00369009	0.027	0.03	1	0.0188611
Serhl2	0.623169	-0.00369635	0.035	0.038	1	0.0244112
Mb21d2	0.708861	-0.00369635	0.035	0.037	1	0.0244112
Gch1	0.711702	-0.00369808	0.157	0.161	1	0.115425
Noa1	0.315385	-0.00370051	0.004	0.007	1	0.00308339
Tpx2	0.369288	-0.00370051	0.004	0.007	1	0.00308339
Rps4y2	0.780958	-0.00370153	0.024	0.025	1	0.0166503
Zc3h14	0.442943	-0.00370251	0.04	0.045	1	0.0291935
Thsd1	0.250404	-0.00370637	0.003	0.005	1	0.00185004
Pwp1	0.496603	-0.00370683	0.012	0.015	1	0.00863351
Accs	0.518224	-0.00370683	0.012	0.015	1	0.00863351
Prdx3	0.88211	-0.00370733	0.141	0.142	1	0.101659
Hmgcl	0.997069	-0.00370849	0.165	0.165	1	0.120835
Bmper	0.144065	-0.00371225	0.001	0.003	1	0.000616679
Snx14	0.144065	-0.00371225	0.001	0.003	1	0.000616679
Ccdc66	0.144065	-0.00371225	0.001	0.003	1	0.000616679
Unc13b	0.148635	-0.00371225	0.001	0.003	1	0.000616679
Slamf7	0.173926	-0.00371225	0.001	0.003	1	0.000616679
Mga	0.397206	-0.00372436	0.007	0.01	1	0.00493343
Zfp52	0.363258	-0.00373025	0.005	0.008	1	0.00370007
Mvb12b	0.278649	-0.00373615	0.004	0.006	1	0.00246672
Pdp1	0.285546	-0.00373615	0.004	0.006	1	0.00246672
Tecpr1	0.292603	-0.00373615	0.004	0.006	1	0.00246672
Sbsn	0.346979	-0.00373615	0.004	0.006	1	0.00246672
Golm1	0.202557	-0.00374208	0.002	0.004	1	0.00123336
Ndst1	0.202557	-0.00374208	0.002	0.004	1	0.00123336
Zfp426	0.202571	-0.00374208	0.002	0.004	1	0.00123336
Mtap	0.416992	-0.00374242	0.028	0.033	1	0.0208159
Catsperg	0.0868984	-0.00374803	0	0.003	1	0
Tsc1	0.0897214	-0.00374803	0	0.003	1	0
Myo5b	0.319457	-0.00374809	0.009	0.012	1	0.00652752
Fbf1	0.41418	-0.003754	0.008	0.011	1	0.00555011
Mettl17	0.421605	-0.003754	0.008	0.01	1	0.00555011
Slc16a2	0.37041	-0.00375993	0.006	0.009	1	0.00431675
RGD1565622	0.315346	-0.00376589	0.004	0.007	1	0.00308339
Rcor1	0.231229	-0.00377186	0.003	0.005	1	0.00185004
AC111632.2	0.139637	-0.00377786	0.001	0.004	1	0.000616679
Tasor2	0.139637	-0.00377786	0.001	0.004	1	0.000616679
Jak3	0.139637	-0.00377786	0.001	0.004	1	0.000616679
Tmem25	0.144058	-0.00377786	0.001	0.003	1	0.000616679
Clec4a2	0.168518	-0.00377786	0.001	0.003	1	0.000616679
Rnasek	0.667388	-0.00378275	0.037	0.04	1	0.0262613
Vamp5	0.631801	-0.00378302	0.028	0.03	1	0.0194778
Proser3	0.287225	-0.00378359	0.008	0.011	1	0.00591084
RGD1563888	0.43655	-0.00378359	0.009	0.011	1	0.00616679
Lamc1	0.348201	-0.00379557	0.005	0.008	1	0.00370007
Tmem237	0.271879	-0.00380159	0.004	0.006	1	0.00246672
Tpbg	0.292571	-0.00380159	0.004	0.006	1	0.00246672
Ccdc102a	0.185742	-0.00380763	0.002	0.004	1	0.00123336
Hdgfl3	0.196778	-0.00380763	0.002	0.004	1	0.00123336
Pawr	0.494105	-0.00381145	0.036	0.041	1	0.026366
Pip5k1b	0.0841711	-0.0038137	0	0.003	1	0
LOC100912034	0.0841711	-0.0038137	0	0.003	1	0
Tril	0.0841711	-0.0038137	0	0.003	1	0
Magee1	0.0841711	-0.0038137	0	0.003	1	0
Fgf11	0.0841711	-0.0038137	0	0.003	1	0
Nek8	0.0841711	-0.0038137	0	0.003	1	0
AABR07018533.1	0.0841711	-0.0038137	0	0.003	1	0
Pvr	0.0868984	-0.0038137	0	0.003	1	0
Dkk3	0.0868984	-0.0038137	0	0.003	1	0
Notch4	0.0868984	-0.0038137	0	0.003	1	0
Sema5a	0.0897214	-0.0038137	0	0.003	1	0
Csrnp3	0.0897214	-0.0038137	0	0.003	1	0
Ptgir	0.0926439	-0.0038137	0	0.003	1	0
Mycl	0.0956699	-0.0038137	0	0.002	1	0
Prc1	0.0988035	-0.0038137	0	0.002	1	0
Nrgn	0.102049	-0.0038137	0	0.002	1	0
Fmo1	0.961689	-0.00381409	0.175	0.174	1	0.128073
Stx8	0.787595	-0.003815	0.074	0.076	1	0.0522666
Rbm38	0.591838	-0.00381852	0.018	0.02	1	0.0123336
Trmt6	0.648339	-0.00381852	0.018	0.02	1	0.0123336
AABR07001591.1	0.429068	-0.00381915	0.008	0.01	1	0.00555011
L3hypdh	0.436706	-0.00381915	0.008	0.01	1	0.00555011
Dgka	0.54709	-0.00382451	0.016	0.018	1	0.0111002
Atxn3	0.36305	-0.00382519	0.006	0.009	1	0.00431675
Aldh1l2	0.30129	-0.00383126	0.004	0.007	1	0.00308339
Rhpn2	0.518024	-0.00383655	0.012	0.015	1	0.00863351
Faap100	0.231208	-0.00383735	0.003	0.005	1	0.00185004
Mex3c	0.597436	-0.00384175	0.02	0.023	1	0.0141836
Utp15	0.135352	-0.00384347	0.001	0.004	1	0.000616679
Mt1m	0.135352	-0.00384347	0.001	0.004	1	0.000616679
Ppic	0.144052	-0.00384347	0.001	0.003	1	0.000616679
RGD1359158	0.608638	-0.00384687	0.028	0.03	1	0.0194778
LOC103693015	0.566342	-0.0038538	0.017	0.019	1	0.0117169
Xrcc5	0.594004	-0.0038538	0.017	0.019	1	0.0117169
Smarca5	0.60348	-0.00386177	0.05	0.053	1	0.0356162
Slc12a2	0.519126	-0.00386593	0.013	0.016	1	0.00925018
Orc3	0.265263	-0.00386702	0.004	0.006	1	0.00246672
AABR07031480.1	0.285484	-0.00386702	0.004	0.006	1	0.00246672
Adamtsl2	0.35517	-0.00386702	0.004	0.006	1	0.00246672
Nsa2	0.949291	-0.00387012	0.165	0.166	1	0.121451
Zfp770	0.180449	-0.00387318	0.002	0.004	1	0.00123336
Knop1.1	0.0815359	-0.00387936	0	0.003	1	0
AABR07049773.2	0.0815359	-0.00387936	0	0.003	1	0
Zfp280c	0.0815359	-0.00387936	0	0.003	1	0
AABR07070117.1	0.0815359	-0.00387936	0	0.003	1	0
Abcc8	0.0841712	-0.00387936	0	0.003	1	0
Bcl2	0.0841712	-0.00387936	0	0.003	1	0
Cd244	0.0868985	-0.00387936	0	0.003	1	0
Traf6	0.294459	-0.00389664	0.004	0.007	1	0.00308339
Exosc10	0.610422	-0.00389999	0.022	0.025	1	0.015417
Dusp10	0.219221	-0.00390284	0.003	0.005	1	0.00185004
RGD1565059	0.225126	-0.00390284	0.003	0.005	1	0.00185004
Disp1	0.225126	-0.00390284	0.003	0.005	1	0.00185004
B9d2	0.327787	-0.00390757	0.01	0.013	1	0.0071442
Icos	0.135346	-0.00390907	0.001	0.004	1	0.000616679
Mphosph9	0.144046	-0.00390907	0.001	0.003	1	0.000616679
Gtf3a	0.783691	-0.00391233	0.089	0.091	1	0.0634716
Sgsm3	0.546038	-0.00391837	0.017	0.019	1	0.0117169
Srsf10	0.552711	-0.00391837	0.017	0.019	1	0.0117169
Cep250	0.382366	-0.00391997	0.007	0.01	1	0.00493343
AABR07045680.1	0.293396	-0.00392454	0.013	0.018	1	0.00997165
Mlh3	0.394497	-0.00392454	0.014	0.018	1	0.0102276
Mllt1	0.533702	-0.00392454	0.015	0.018	1	0.0104835
Fh	0.75159	-0.00392459	0.141	0.144	1	0.102997
Mettl15	0.312947	-0.0039262	0.005	0.008	1	0.00370007
Relch	0.613314	-0.00392904	0.023	0.026	1	0.0160337
Zfp161	0.392499	-0.00393073	0.012	0.016	1	0.00899424
Mettl23	0.585624	-0.00393178	0.039	0.043	1	0.0278553
Stk11ip	0.252509	-0.00393245	0.004	0.006	1	0.00246672
AABR07044404.1	0.252509	-0.00393245	0.004	0.006	1	0.00246672
Tmem267	0.175309	-0.00393873	0.002	0.005	1	0.00123336
Bbs7	0.185716	-0.00393873	0.002	0.004	1	0.00123336
AABR07025140.1	0.185716	-0.00393873	0.002	0.004	1	0.00123336
Lztr1	0.599982	-0.00394136	0.02	0.022	1	0.0135669
Pdp2	0.708682	-0.0039439	0.036	0.039	1	0.0256446
LOC691921	0.954675	-0.00394482	0.148	0.146	1	0.106232
Plod2	0.0789892	-0.00394503	0	0.003	1	0
RT1-S2	0.0789892	-0.00394503	0	0.003	1	0
Nat14	0.0815359	-0.00394503	0	0.003	1	0
Casc4	0.0815359	-0.00394503	0	0.003	1	0
Niban1	0.0815359	-0.00394503	0	0.003	1	0
Runx1	0.0868985	-0.00394503	0	0.003	1	0
AABR07025385.1	0.0926439	-0.00394503	0	0.003	1	0
AABR07030791.1	0.116248	-0.00394503	0	0.002	1	0
Rbm48	0.452836	-0.00394755	0.017	0.02	1	0.0120776
Aftph	0.413978	-0.00394943	0.008	0.011	1	0.00555011
Zfp467	0.541155	-0.0039561	0.032	0.036	1	0.0229219
Fas	0.496215	-0.00396626	0.012	0.015	1	0.00863351
Cnnm2	0.213447	-0.00396833	0.003	0.005	1	0.00185004
Lbh	0.243764	-0.00396833	0.003	0.005	1	0.00185004
Tstd3	0.460522	-0.00397044	0.02	0.023	1	0.0139277
Rbx1	0.8889	-0.00397209	0.251	0.247	1	0.1876
Nab2	0.322123	-0.00397254	0.01	0.013	1	0.0071442
Msra	0.322123	-0.00397254	0.01	0.013	1	0.0071442
Rpf1	0.691659	-0.00397456	0.028	0.031	1	0.0197337
Rapgef4	0.127196	-0.00397467	0.001	0.004	1	0.000616679
Mpp3	0.131201	-0.00397467	0.001	0.004	1	0.000616679
Slc4a7	0.131201	-0.00397467	0.001	0.004	1	0.000616679
Syt11	0.135341	-0.00397467	0.001	0.004	1	0.000616679
Gria3	0.144046	-0.00397467	0.001	0.003	1	0.000616679
Ctsw	0.263939	-0.00397467	0.001	0.003	1	0.000616679
Ctdspl2	0.457456	-0.00398294	0.016	0.019	1	0.011461
Fmo4	0.519971	-0.00398922	0.015	0.018	1	0.0104835
Trnau1ap	0.718138	-0.00399262	0.05	0.052	1	0.0348948
Bcl10	0.90696	-0.00399262	0.051	0.051	1	0.0351507
Cd79b	0.900119	-0.00399788	0.004	0.004	1	0.00246672
Mtif2	0.230409	-0.00400185	0.01	0.014	1	0.00750494
Gle1	0.170318	-0.00400427	0.002	0.005	1	0.00123336
Chic1	0.175296	-0.00400427	0.002	0.005	1	0.00123336
AABR07045058.1	0.175296	-0.00400427	0.002	0.005	1	0.00123336
Cnot2	0.191165	-0.00400427	0.002	0.004	1	0.00123336
Gpr88	0.0789892	-0.00401068	0	0.003	1	0
Rcan3	0.0789892	-0.00401068	0	0.003	1	0
Col5a2	0.0789892	-0.00401068	0	0.003	1	0
Tmem206	0.0815359	-0.00401068	0	0.003	1	0
Tppp3	0.102049	-0.00401068	0	0.002	1	0
Vegfb	0.378376	-0.00401457	0.008	0.011	1	0.00555011
Exd2	0.392279	-0.00401457	0.008	0.011	1	0.00555011
Dpm2	0.796746	-0.00402194	0.068	0.07	1	0.0475891
Ppm1l	0.396583	-0.00402474	0.013	0.017	1	0.00961092
Pdlim5	0.274837	-0.00402738	0.004	0.007	1	0.00308339
Ubox5	0.294385	-0.00402738	0.004	0.007	1	0.00308339
MGC105567	0.213427	-0.00403381	0.003	0.005	1	0.00185004
Rhoh	0.21918	-0.00403381	0.003	0.005	1	0.00185004
Hspa9	0.476034	-0.0040375	0.011	0.013	1	0.00740015
Psmd6	0.727669	-0.00404011	0.061	0.064	1	0.0436331
Mms22l	0.123313	-0.00404027	0.001	0.004	1	0.000616679
Plekhg1	0.12719	-0.00404027	0.001	0.004	1	0.000616679
Pde1a	0.12719	-0.00404027	0.001	0.004	1	0.000616679
Hpse	0.12719	-0.00404027	0.001	0.004	1	0.000616679
Kremen1	0.12719	-0.00404027	0.001	0.004	1	0.000616679
Col8a1	0.12719	-0.00404027	0.001	0.004	1	0.000616679
Wfdc15b	0.131196	-0.00404027	0.001	0.004	1	0.000616679
Zfyve19	0.266027	-0.00404392	0.008	0.012	1	0.00591084
Akt1s1	0.816921	-0.0040496	0.069	0.07	1	0.0482058
Cep89	0.411537	-0.0040539	0.014	0.018	1	0.0102276
Det1	0.30622	-0.00405682	0.005	0.008	1	0.00370007
Spg11	0.241685	-0.00406032	0.012	0.016	1	0.00873829
Gpatch1	0.497791	-0.00406032	0.013	0.016	1	0.00925018
Vps37a	0.50473	-0.00406032	0.013	0.016	1	0.00925018
Mecp2	0.240308	-0.0040633	0.004	0.006	1	0.00246672
LOC102549869	0.252453	-0.0040633	0.004	0.006	1	0.00246672
Rnf219	0.252453	-0.0040633	0.004	0.006	1	0.00246672
Tmem147	0.674322	-0.00406825	0.078	0.082	1	0.0560714
Mus81	0.16547	-0.00406981	0.002	0.005	1	0.00123336
Fut4	0.175284	-0.00406981	0.002	0.005	1	0.00123336
RGD1309730	0.672482	-0.00407111	0.069	0.073	1	0.0495439
Rogdi	0.86	-0.00407403	0.062	0.063	1	0.0435283
Ybx3	0.467598	-0.00407429	0.074	0.08	1	0.0538607
Helq	0.0741485	-0.00407634	0	0.003	1	0
AC113837.9	0.0741485	-0.00407634	0	0.003	1	0
Sh2d1a	0.0815359	-0.00407634	0	0.003	1	0
LOC100911562	0.0815359	-0.00407634	0	0.003	1	0
Cenpw	0.0868985	-0.00407634	0	0.003	1	0
Tlr12	0.092644	-0.00407634	0	0.003	1	0
NEWGENE-1306210	0.531796	-0.00407657	0.018	0.02	1	0.0123336
Cmip	0.53223	-0.00407987	0.025	0.028	1	0.0176277
AC126482.2	0.718253	-0.00408312	0.034	0.036	1	0.0234338
Swsap1	0.321564	-0.00408621	0.006	0.009	1	0.00431675
Kdm8	0.35566	-0.00408621	0.006	0.009	1	0.00431675
Slc25a16	0.803599	-0.00408947	0.066	0.068	1	0.0463557
Bcat2	0.287697	-0.00409274	0.004	0.007	1	0.00308339
Nubp2	0.57565	-0.00409896	0.036	0.04	1	0.0260053
Phactr4	0.584037	-0.00409912	0.02	0.023	1	0.0141836
Golga3	0.207802	-0.00409929	0.003	0.005	1	0.00185004
Rbm46	0.119556	-0.00410587	0.001	0.004	1	0.000616679
LOC690035	0.119556	-0.00410587	0.001	0.004	1	0.000616679
Dusp18	0.119556	-0.00410587	0.001	0.004	1	0.000616679
Ier5l	0.123308	-0.00410587	0.001	0.004	1	0.000616679
Zbtb6	0.123308	-0.00410587	0.001	0.004	1	0.000616679
Rel	0.127184	-0.00410587	0.001	0.004	1	0.000616679
Ncr1	0.15821	-0.00410587	0.001	0.003	1	0.000616679
Abca3	0.414488	-0.00410899	0.009	0.012	1	0.00616679
Mettl18	0.421621	-0.00410899	0.009	0.012	1	0.00616679
Pten	0.775195	-0.00411466	0.043	0.044	1	0.0296006
Bpgm	0.6242	-0.0041151	0.025	0.027	1	0.017267
Pcnt	0.354235	-0.00411555	0.007	0.01	1	0.00493343
Tomm20	0.618501	-0.00411564	0.217	0.224	1	0.165144
Immt	0.537827	-0.00412156	0.022	0.025	1	0.0157777
MGC95210	0.240281	-0.00412872	0.004	0.006	1	0.00246672
Fahd2a	0.967669	-0.00412964	0.137	0.136	1	0.0977496
Nat9	0.615519	-0.00413022	0.045	0.049	1	0.0321721
Cul4a	0.495057	-0.00413027	0.114	0.121	1	0.0837756
Pacs2	0.165458	-0.00413535	0.002	0.005	1	0.00123336
Zfp397	0.165458	-0.00413535	0.002	0.005	1	0.00123336
Osbpl3	0.170293	-0.00413535	0.002	0.005	1	0.00123336
Col14a1	0.185689	-0.00413535	0.002	0.004	1	0.00123336
RGD1302996	0.544253	-0.00413739	0.027	0.03	1	0.0188611
LOC100911372	0.0718482	-0.00414199	0	0.003	1	0
Tnfrsf9	0.0718482	-0.00414199	0	0.003	1	0
Phc3	0.0741485	-0.00414199	0	0.003	1	0
Clec4a	0.0741485	-0.00414199	0	0.003	1	0
Ms4a7	0.0765278	-0.00414199	0	0.003	1	0
Art3	0.0789893	-0.00414199	0	0.003	1	0
AABR07028013.1	0.56243	-0.00414663	0.033	0.036	1	0.0231779
Pdhx	0.659183	-0.00415038	0.024	0.026	1	0.0166503
AABR07049821.1	0.315048	-0.00415146	0.006	0.009	1	0.00431675
Smg6	0.328098	-0.00415146	0.006	0.009	1	0.00431675
Slc25a21	0.281182	-0.0041581	0.004	0.007	1	0.00308339
Whrn	0.202322	-0.00416477	0.003	0.006	1	0.00185004
Sybu	0.207783	-0.00416477	0.003	0.005	1	0.00185004
Cyp17a1	0.27097	-0.00416477	0.003	0.005	1	0.00185004
Kdf1	0.530669	-0.00417003	0.019	0.021	1	0.0129503
RGD1560455	0.115919	-0.00417146	0.001	0.004	1	0.000616679
Zfhx2	0.119551	-0.00417146	0.001	0.004	1	0.000616679
Plxdc2	0.127179	-0.00417146	0.001	0.004	1	0.000616679
Cd247	0.13119	-0.00417146	0.001	0.004	1	0.000616679
Limd1	0.48392	-0.00418989	0.013	0.016	1	0.00925018
Tbc1d7	0.240255	-0.00419414	0.004	0.006	1	0.00246672
Arhgap15	0.246255	-0.00419414	0.004	0.006	1	0.00246672
Wdr7	0.586436	-0.00419894	0.02	0.022	1	0.0135669
Zfyve9	0.165446	-0.00420088	0.002	0.005	1	0.00123336
Zfp157	0.165446	-0.00420088	0.002	0.005	1	0.00123336
Sgcb	0.069624	-0.00420764	0	0.003	1	0
Heyl	0.0718482	-0.00420764	0	0.003	1	0
Tmem35b	0.0765279	-0.00420764	0	0.003	1	0
Fcrl1	0.0789893	-0.00420764	0	0.003	1	0
Txk	0.0841712	-0.00420764	0	0.003	1	0
Naa60	0.624641	-0.00420829	0.073	0.077	1	0.0523713
Plk3	0.23007	-0.00420996	0.007	0.011	1	0.00529417
Zfp524	0.578504	-0.0042167	0.031	0.034	1	0.0219445
Pms2	0.315	-0.0042167	0.006	0.009	1	0.00431675
Rpusd2	0.32805	-0.0042167	0.006	0.009	1	0.00431675
Zbtb22	0.341293	-0.00421893	0.013	0.017	1	0.00961092
Zbtb2	0.262371	-0.00422346	0.004	0.007	1	0.00308339
Zfp628	0.262371	-0.00422346	0.004	0.007	1	0.00308339
Mzt2b	0.468056	-0.00422564	0.012	0.015	1	0.00863351
Ganc	0.196984	-0.00423025	0.003	0.006	1	0.00185004
AY172581.3	0.196984	-0.00423025	0.003	0.006	1	0.00185004
Idua	0.115914	-0.00423705	0.001	0.004	1	0.000616679
Rnd1	0.119551	-0.00423705	0.001	0.004	1	0.000616679
Prss8	0.123297	-0.00423705	0.001	0.004	1	0.000616679
Riox1	0.367092	-0.00423914	0.009	0.012	1	0.00616679
Gon7	0.735907	-0.00425198	0.085	0.088	1	0.0613656
Prkd2	0.293189	-0.00425273	0.005	0.008	1	0.00370007
Ddx56	0.452192	-0.00425848	0.028	0.032	1	0.0198385
LOC100360750	0.223046	-0.00425956	0.004	0.007	1	0.00246672
Cacna1d	0.223046	-0.00425956	0.004	0.007	1	0.00246672
AABR07031756.2	0.234366	-0.00425956	0.004	0.006	1	0.00246672
Camsap3	0.431091	-0.00426146	0.012	0.014	1	0.00801683
Armc7	0.151751	-0.00426641	0.002	0.005	1	0.00123336
Tiparp	0.160739	-0.00426641	0.002	0.005	1	0.00123336
Scarf2	0.165434	-0.00426641	0.002	0.005	1	0.00123336
Psmd13	0.850031	-0.00426966	0.106	0.108	1	0.0755492
Rrp7a	0.61421	-0.00427187	0.026	0.028	1	0.0178837
Fam168b	0.069624	-0.00427329	0	0.003	1	0
Hist1h2ao	0.069624	-0.00427329	0	0.003	1	0
Ednra	0.069624	-0.00427329	0	0.003	1	0
Ccnjl	0.0718482	-0.00427329	0	0.003	1	0
Orai2	0.0718482	-0.00427329	0	0.003	1	0
Clec7a	0.0741485	-0.00427329	0	0.003	1	0
Rint1	0.378125	-0.00427509	0.008	0.011	1	0.00555011
Cdc26	0.665824	-0.00428031	0.032	0.034	1	0.0222004
AABR07047219.1	0.3086	-0.00428194	0.006	0.009	1	0.00431675
Fam222b	0.615979	-0.00428366	0.046	0.05	1	0.0327888
Smarcal1	0.413111	-0.00429733	0.011	0.014	1	0.00740015
Vps13c	0.43322	-0.00429733	0.011	0.013	1	0.00740015
AABR07063613.1	0.108989	-0.00430264	0.001	0.004	1	0.000616679
Kitlg	0.11954	-0.00430264	0.001	0.004	1	0.000616679
AABR07002700.1	0.1396	-0.00430264	0.001	0.004	1	0.000616679
Thoc5	0.593867	-0.00430725	0.025	0.028	1	0.017267
Gmeb1	0.360943	-0.0043111	0.007	0.01	1	0.00493343
Poglut2	0.185163	-0.00431802	0.004	0.008	1	0.00344413
Ppp2r2d	0.723517	-0.00432362	0.037	0.039	1	0.0259005
Srbd1	0.223021	-0.00432497	0.004	0.007	1	0.00246672
AABR07024972.1	0.228614	-0.00432497	0.004	0.006	1	0.00246672
Smyd4	0.151739	-0.00433194	0.002	0.005	1	0.00123336
Smox	0.156168	-0.00433194	0.002	0.005	1	0.00123336
Rem1	0.160727	-0.00433194	0.002	0.005	1	0.00123336
Sox18	0.170268	-0.00433194	0.002	0.005	1	0.00123336
Ctse	0.214484	-0.00433194	0.002	0.004	1	0.00123336
Agfg1	0.407226	-0.00433327	0.01	0.013	1	0.00678347
Acp6	0.524951	-0.00433457	0.018	0.021	1	0.0123336
Rab35	0.544163	-0.00433457	0.018	0.02	1	0.0123336
Map3k9	0.0653931	-0.00433894	0	0.003	1	0
Prkar2a	0.0653931	-0.00433894	0	0.003	1	0
Ccdc69	0.0653931	-0.00433894	0	0.003	1	0
Trpv2	0.0653931	-0.00433894	0	0.003	1	0
Mss51	0.0653931	-0.00433894	0	0.003	1	0
LOC681182	0.0741485	-0.00433894	0	0.003	1	0
Tbx21	0.0789893	-0.00433894	0	0.003	1	0
Prph	0.173856	-0.00433894	0	0.002	1	0
Zswim4	0.338798	-0.00434021	0.008	0.011	1	0.00555011
Mapk8ip1	0.380684	-0.00434146	0.015	0.019	1	0.0108443
Smarcad1	0.397033	-0.00434146	0.015	0.019	1	0.0108443
Plekhf1	0.627342	-0.0043427	0.024	0.026	1	0.0166503
Gulp1	0.107027	-0.00434718	0.004	0.009	1	0.00380486
Zfp639	0.302313	-0.00434718	0.006	0.009	1	0.00431675
AABR07036007.1	0.384105	-0.00434745	0.052	0.058	1	0.0375711
Rpf2	0.491979	-0.00434838	0.014	0.017	1	0.00986686
AABR07012775.1	0.250459	-0.00435417	0.004	0.007	1	0.00308339
Slc30a6	0.434807	-0.00435532	0.012	0.015	1	0.00863351
Mboat1	0.181799	-0.00436119	0.003	0.006	1	0.00185004
Timm17a	0.561438	-0.00436685	0.093	0.098	1	0.0672764
Nxt1	0.496736	-0.0043675	0.047	0.052	1	0.0341269
AABR07028908.2	0.108985	-0.00436823	0.001	0.004	1	0.000616679
Il13ra2	0.112388	-0.00436823	0.001	0.004	1	0.000616679
Stxbp6	0.115903	-0.00436823	0.001	0.004	1	0.000616679
Batf	0.115903	-0.00436823	0.001	0.004	1	0.000616679
Thada	0.3543	-0.00436927	0.009	0.012	1	0.00616679
Zmym3	0.340699	-0.00437628	0.007	0.01	1	0.00493343
Brf2	0.354011	-0.00437628	0.007	0.01	1	0.00493343
Mpg	0.388258	-0.00437725	0.014	0.018	1	0.0102276
Taf9b	0.280694	-0.00438332	0.005	0.008	1	0.00370007
Pacrgl	0.299496	-0.00438332	0.005	0.008	1	0.00370007
Senp6	0.455533	-0.00438618	0.086	0.093	1	0.0634252
Chd5	0.338249	-0.00439038	0.004	0.006	1	0.00246672
Ppp2r1b	0.417908	-0.00439124	0.012	0.015	1	0.00801683
Nkiras2	0.424376	-0.00439124	0.012	0.014	1	0.00801683
Snupn	0.444242	-0.00439124	0.012	0.014	1	0.00801683
Faap24	0.143251	-0.00439746	0.002	0.005	1	0.00123336
LOC100362783	0.143251	-0.00439746	0.002	0.005	1	0.00123336
Myh10	0.151728	-0.00439746	0.002	0.005	1	0.00123336
Cdca8	0.156156	-0.00439746	0.002	0.005	1	0.00123336
Map4k5	0.156156	-0.00439746	0.002	0.005	1	0.00123336
Susd2	0.156156	-0.00439746	0.002	0.005	1	0.00123336
Ccdc86	0.427745	-0.00439827	0.01	0.012	1	0.00678347
AABR07001099.2	0.544346	-0.00440138	0.04	0.044	1	0.028472
Zfp39	0.0633812	-0.00440458	0	0.003	1	0
Syt17	0.0653932	-0.00440458	0	0.003	1	0
Pcsk1	0.0653932	-0.00440458	0	0.003	1	0
Arhgap22	0.0696241	-0.00440458	0	0.003	1	0
Pgls	0.810199	-0.0044051	0.208	0.211	1	0.155788
Lmbr1	0.364514	-0.00440533	0.008	0.011	1	0.00555011
Rpl32.1	0.59841	-0.00441417	0.238	0.246	1	0.182783
Vamp8	0.458463	-0.00441822	0.071	0.077	1	0.0522202
Ergic1	0.262271	-0.00441952	0.004	0.007	1	0.00308339
LOC680200	0.191746	-0.00442665	0.003	0.006	1	0.00185004
Trib3	0.535045	-0.00442835	0.026	0.029	1	0.0182444
Znhit2	0.627967	-0.00442835	0.027	0.029	1	0.0185004
Zkscan8	0.102494	-0.00443381	0.001	0.004	1	0.000616679
Negr1	0.10898	-0.00443381	0.001	0.004	1	0.000616679
Mpped1	0.10898	-0.00443381	0.001	0.004	1	0.000616679
RT1-DOa	0.112383	-0.00443381	0.001	0.004	1	0.000616679
Zmym1	0.340645	-0.00444146	0.007	0.01	1	0.00493343
Hps3	0.268715	-0.00444861	0.005	0.008	1	0.00370007
LOC288978	0.274626	-0.00444861	0.005	0.008	1	0.00370007
Arhgef5	0.280654	-0.00444861	0.005	0.008	1	0.00370007
Keap1	0.577077	-0.00445092	0.051	0.055	1	0.0362329
St14	0.11559	-0.00445578	0.003	0.006	1	0.00221077
Clcn2	0.212174	-0.00445578	0.004	0.007	1	0.00246672
Mex3b	0.14324	-0.00446299	0.002	0.005	1	0.00123336
Nrg1	0.14324	-0.00446299	0.002	0.005	1	0.00123336
Zswim3	0.147417	-0.00446299	0.002	0.005	1	0.00123336
Ubr1	0.151717	-0.00446299	0.002	0.005	1	0.00123336
RGD1563222	0.156145	-0.00446299	0.002	0.005	1	0.00123336
Rpa2	0.393864	-0.00446328	0.01	0.013	1	0.00678347
Ppp2r3a	0.420716	-0.00446328	0.01	0.013	1	0.00678347
Tipinl1	0.53746	-0.00446356	0.018	0.02	1	0.0123336
Wdr70	0.415345	-0.00446411	0.031	0.036	1	0.0225612
LOC362863	0.0633812	-0.00447022	0	0.003	1	0
Hyls1	0.0633812	-0.00447022	0	0.003	1	0
Cd200	0.0633812	-0.00447022	0	0.003	1	0
Limch1	0.0653932	-0.00447022	0	0.003	1	0
Dusp2	0.0741485	-0.00447022	0	0.003	1	0
Acox3	0.30846	-0.00447764	0.006	0.009	1	0.00431675
Tpm2	0.244659	-0.00448487	0.004	0.007	1	0.00308339
Atpaf2	0.685213	-0.00448531	0.036	0.039	1	0.0252838
Trim80	0.196909	-0.00449211	0.003	0.006	1	0.00185004
Kdm1a	0.500333	-0.00449939	0.024	0.027	1	0.0170111
Ttc5	0.341877	-0.00449939	0.009	0.012	1	0.00616679
Tmem62	0.612592	-0.00449939	0.039	0.042	1	0.0278553
Zfp764	0.102489	-0.00449939	0.001	0.004	1	0.000616679
Zfp821	0.102489	-0.00449939	0.001	0.004	1	0.000616679
Klhl23	0.10568	-0.00449939	0.001	0.004	1	0.000616679
Camkk1	0.10568	-0.00449939	0.001	0.004	1	0.000616679
Micall2	0.10568	-0.00449939	0.001	0.004	1	0.000616679
Col6a1	0.108975	-0.00449939	0.001	0.004	1	0.000616679
RT1-M2	0.112378	-0.00449939	0.001	0.004	1	0.000616679
Gphn	0.511166	-0.00450625	0.059	0.064	1	0.0425045
LOC103690175	0.245884	-0.00450657	0.013	0.018	1	0.00997165
Iqsec2	0.315246	-0.00450663	0.007	0.01	1	0.00493343
Polr1a	0.444088	-0.00451378	0.013	0.016	1	0.00925018
Ephb6	0.268677	-0.00451389	0.005	0.008	1	0.00370007
Mettl16	0.268677	-0.00451389	0.005	0.008	1	0.00370007
Smad5	0.268677	-0.00451389	0.005	0.008	1	0.00370007
Plrg1	0.511625	-0.00452068	0.027	0.03	1	0.0188611
Cnrip1	0.212149	-0.00452119	0.004	0.007	1	0.00246672
Prkcd	0.583586	-0.00452805	0.018	0.02	1	0.0123336
Btbd19	0.265808	-0.00452827	0.009	0.013	1	0.00652752
Plekhh3	0.139173	-0.00452851	0.002	0.005	1	0.00123336
Marveld3	0.139173	-0.00452851	0.002	0.005	1	0.00123336
St3gal2	0.147406	-0.00452851	0.002	0.005	1	0.00123336
Serpine1	0.165397	-0.00452851	0.002	0.005	1	0.00123336
Tnfaip2	0.526881	-0.00453445	0.038	0.042	1	0.0272387
Ap4b1	0.402317	-0.00453528	0.015	0.019	1	0.0108443
Tcaf2	0.059552	-0.00453585	0	0.003	1	0
Npw	0.0614349	-0.00453585	0	0.003	1	0
Fez1	0.0674733	-0.00453585	0	0.003	1	0
Cxcl2	0.0897215	-0.00453585	0	0.003	1	0
Pold4	0.609687	-0.00454486	0.238	0.246	1	0.182678
Ube2d1	0.445426	-0.00454864	0.034	0.038	1	0.024516
Pcca	0.421826	-0.00454981	0.012	0.015	1	0.00863351
Tbc1d31	0.43454	-0.00454981	0.012	0.015	1	0.00863351
Tas1r1	0.172292	-0.00455757	0.003	0.006	1	0.00185004
Rhpn1	0.19171	-0.00455757	0.003	0.006	1	0.00185004
Klrc3	0.237184	-0.00455757	0.003	0.005	1	0.00185004
Mtpn	0.354109	-0.00456444	0.009	0.012	1	0.00616679
Col1a1	0.978272	-0.00456444	0.008	0.008	1	0.00591084
Vwa1	0.096403	-0.00456496	0.001	0.004	1	0.000616679
Wdr5b	0.096403	-0.00456496	0.001	0.004	1	0.000616679
Gorab	0.0993951	-0.00456496	0.001	0.004	1	0.000616679
Cxcr4	0.105675	-0.00456496	0.001	0.004	1	0.000616679
Otud6b	0.459483	-0.00457066	0.022	0.026	1	0.0157777
Tfb1m	0.321374	-0.0045718	0.007	0.01	1	0.00493343
Idh3b	0.713492	-0.00457275	0.088	0.091	1	0.0632156
Olfml1	0.240093	-0.00458659	0.004	0.006	1	0.00246672
Cttnbp2	0.143219	-0.00459402	0.002	0.005	1	0.00123336
Iars2	0.338566	-0.00460067	0.008	0.011	1	0.00555011
Gnb4	0.0577301	-0.00460148	0	0.003	1	0
Arf1	0.0577301	-0.00460148	0	0.003	1	0
Plek2	0.059552	-0.00460148	0	0.003	1	0
Xcr1	0.0868986	-0.00460148	0	0.003	1	0
Ten1	0.362013	-0.00460724	0.013	0.017	1	0.00961092
Ankrd49	0.666	-0.00461284	0.028	0.031	1	0.0197337
Gga3	0.428059	-0.00461463	0.012	0.015	1	0.00863351
Plcd1	0.163305	-0.00462303	0.003	0.006	1	0.00185004
Ptges3l	0.167731	-0.00462303	0.003	0.006	1	0.00185004
Snx13	0.172275	-0.00462303	0.003	0.006	1	0.00185004
Kalrn	0.172275	-0.00462303	0.003	0.006	1	0.00185004
Tpm4	0.181729	-0.00462303	0.003	0.006	1	0.00185004
AC117869.1	0.481066	-0.00462847	0.017	0.02	1	0.0117169
Sdr39u1	0.499584	-0.00462847	0.017	0.02	1	0.0117169
Slc39a10	0.360327	-0.00462949	0.009	0.012	1	0.00616679
Pdk1	0.398689	-0.00462971	0.058	0.064	1	0.0421437
Scml4	0.360863	-0.00463588	0.014	0.018	1	0.0102276
Bzw2	0.34108	-0.00464332	0.012	0.016	1	0.00899424
Klhl22	0.51651	-0.00464959	0.02	0.022	1	0.0135669
Ap5b1	0.191346	-0.00465078	0.01	0.015	1	0.00750494
Rab40b	0.430581	-0.00465078	0.012	0.014	1	0.00801683
LOC100910854	0.191988	-0.00465198	0.004	0.007	1	0.00246672
Mgp	0.346381	-0.00465821	0.052	0.046	1	0.037827
Slc38a9	0.374303	-0.00465827	0.01	0.013	1	0.00678347
Cntfr	0.131387	-0.00465953	0.002	0.005	1	0.00123336
Wdr25	0.135213	-0.00465953	0.002	0.005	1	0.00123336
AABR07058539.1	0.135213	-0.00465953	0.002	0.005	1	0.00123336
Gfra3	0.135213	-0.00465953	0.002	0.005	1	0.00123336
Sept6	0.151684	-0.00465953	0.002	0.005	1	0.00123336
Acbd3	0.792799	-0.00466291	0.069	0.07	1	0.0482058
Cep68	0.326211	-0.00466578	0.008	0.011	1	0.00555011
Snx30	0.0559672	-0.00466711	0	0.003	1	0
Scarna3b	0.0559672	-0.00466711	0	0.003	1	0
Aspscr1	0.0559672	-0.00466711	0	0.003	1	0
Pi4kb	0.0577301	-0.00466711	0	0.003	1	0
Krt2	0.0577301	-0.00466711	0	0.003	1	0
AABR07062400.1	0.059552	-0.00466711	0	0.003	1	0
Nfya	0.217677	-0.00468089	0.004	0.008	1	0.00308339
Rhbdf1	0.228085	-0.00468089	0.004	0.008	1	0.00308339
Ybey	0.158978	-0.00468848	0.003	0.006	1	0.00185004
Mdm1	0.163289	-0.00468848	0.003	0.006	1	0.00185004
Nrarp	0.196852	-0.00468848	0.003	0.006	1	0.00185004
Zfp746	0.48707	-0.00469301	0.017	0.02	1	0.0117169
Unc13d	0.0906902	-0.0046961	0.001	0.004	1	0.000616679
Rcbtb1	0.0906902	-0.0046961	0.001	0.004	1	0.000616679
Nup188	0.0934969	-0.0046961	0.001	0.004	1	0.000616679
Tmem87a	0.0934969	-0.0046961	0.001	0.004	1	0.000616679
Traf3	0.0934969	-0.0046961	0.001	0.004	1	0.000616679
Brca1	0.0934969	-0.0046961	0.001	0.004	1	0.000616679
Hsbp1l1	0.257088	-0.00470974	0.005	0.008	1	0.00370007
Ppp1r16a	0.522534	-0.00471396	0.02	0.022	1	0.0135669
LOC680491	0.18723	-0.00471738	0.004	0.007	1	0.00246672
Nup107	0.212077	-0.00471738	0.004	0.007	1	0.00246672
RGD1565498	0.127661	-0.00472504	0.002	0.005	1	0.00123336
AABR07070085.1	0.127661	-0.00472504	0.002	0.005	1	0.00123336
Rest	0.127661	-0.00472504	0.002	0.005	1	0.00123336
U1.177	0.0542612	-0.00473274	0	0.003	1	0
Rnf150	0.0542612	-0.00473274	0	0.003	1	0
AABR07001807.1	0.0559672	-0.00473274	0	0.003	1	0
Acap1	0.0559672	-0.00473274	0	0.003	1	0
7SK.370	0.0559672	-0.00473274	0	0.003	1	0
Gria2	0.0696241	-0.00473274	0	0.003	1	0
Cyb561	0.272491	-0.00473854	0.006	0.009	1	0.00431675
Ddb2	0.278188	-0.00473854	0.006	0.009	1	0.00431675
Tmem184a	0.217649	-0.00474622	0.004	0.008	1	0.00308339
Dvl2	0.228055	-0.00474622	0.004	0.008	1	0.00308339
Wdyhv1	0.362551	-0.00475192	0.011	0.014	1	0.00740015
Hsd17b10	0.351565	-0.00475297	0.48	0.5	1	0.412805
AABR07037410.1	0.154764	-0.00475393	0.003	0.006	1	0.00185004
Ccdc14	0.163273	-0.00475393	0.003	0.006	1	0.00185004
LOC685048	0.176906	-0.00475393	0.003	0.006	1	0.00185004
Wrb	0.341629	-0.00475959	0.009	0.012	1	0.00616679
Eif5b	0.315007	-0.00476125	0.099	0.109	1	0.0742695
Mybl1	0.0879676	-0.00476167	0.001	0.004	1	0.000616679
AABR07043347.1	0.0879676	-0.00476167	0.001	0.004	1	0.000616679
RGD1560015	0.0906862	-0.00476167	0.001	0.004	1	0.000616679
Kdelr3	0.0906862	-0.00476167	0.001	0.004	1	0.000616679
Tcf19	0.0934928	-0.00476167	0.001	0.004	1	0.000616679
Nit1	0.957841	-0.0047627	0.262	0.262	1	0.197316
Mmgt1	0.571403	-0.00476446	0.044	0.047	1	0.0309387
Mon1a	0.534461	-0.00477832	0.02	0.022	1	0.0135669
Wdr43	0.837693	-0.00478036	0.063	0.065	1	0.0441449
Cep57	0.277623	-0.00478053	0.011	0.015	1	0.00776088
Cdc16	0.660733	-0.00478153	0.034	0.036	1	0.0234338
Slk	0.367913	-0.00478824	0.01	0.013	1	0.00678347
Prdm9	0.124042	-0.00479055	0.002	0.005	1	0.00123336
Lrrc49	0.124042	-0.00479055	0.002	0.005	1	0.00123336
Kcnk13	0.127652	-0.00479055	0.002	0.005	1	0.00123336
Sema3d	0.131368	-0.00479055	0.002	0.005	1	0.00123336
Ciita	0.143187	-0.00479055	0.002	0.005	1	0.00123336
Pigx	0.603342	-0.00479211	0.044	0.048	1	0.0315554
Pqbp1	0.418097	-0.00479437	0.036	0.041	1	0.0257494
Rassf2	0.05261	-0.00479836	0	0.003	1	0
AABR07071697.1	0.0542612	-0.00479836	0	0.003	1	0
Sox7	0.0577302	-0.00479836	0	0.003	1	0
Angel1	0.409056	-0.00480909	0.012	0.016	1	0.00863351
Mrpl23	0.511428	-0.00481003	0.19	0.2	1	0.144129
Ces4a	0.119234	-0.00481156	0.004	0.008	1	0.00282745
AC132539.1	0.15066	-0.00481938	0.003	0.006	1	0.00185004
Tead2	0.158947	-0.00481938	0.003	0.006	1	0.00185004
Ago4	0.158947	-0.00481938	0.003	0.006	1	0.00185004
Arid3b	0.176889	-0.00481938	0.003	0.006	1	0.00185004
Pamr1	0.186627	-0.00481938	0.003	0.006	1	0.00185004
Pcp4l1	0.797759	-0.00482229	0.056	0.058	1	0.0409104
Fam102a	0.335557	-0.00482463	0.009	0.012	1	0.00616679
Ubxn2b	0.0853303	-0.00482723	0.001	0.004	1	0.000616679
Jdp2	0.0853303	-0.00482723	0.001	0.004	1	0.000616679
Synj2	0.0879638	-0.00482723	0.001	0.004	1	0.000616679
Nhlrc3	0.0879638	-0.00482723	0.001	0.004	1	0.000616679
Fcnb	0.557624	-0.00482723	0.001	0.002	1	0.000616679
Rph3al	0.280038	-0.00483245	0.007	0.01	1	0.00493343
Pde12	0.297069	-0.00483245	0.007	0.01	1	0.00493343
Snx18	0.510154	-0.00484268	0.02	0.023	1	0.0135669
Med19	0.528216	-0.00484268	0.02	0.022	1	0.0135669
Idh2	0.742332	-0.00484393	0.095	0.098	1	0.0681491
Ptrhd1	0.368345	-0.0048454	0.012	0.015	1	0.00801683
Gsta3	0.603949	-0.00484685	0.067	0.071	1	0.0475891
Pex2	0.491076	-0.00484727	0.045	0.05	1	0.032428
Phka1	0.187187	-0.00484816	0.004	0.007	1	0.00246672
Prickle1	0.187187	-0.00484816	0.004	0.007	1	0.00246672
Prr7	0.120528	-0.00485606	0.002	0.005	1	0.00123336
Pwwp3a	0.187237	-0.00486109	0.007	0.011	1	0.00529417
Mynn	0.302586	-0.00486109	0.008	0.011	1	0.00555011
Zfp566	0.0510118	-0.00486398	0	0.003	1	0
Map3k1	0.05261	-0.00486398	0	0.003	1	0
AABR07064257.1	0.05261	-0.00486398	0	0.003	1	0
Adam23	0.05261	-0.00486398	0	0.003	1	0
Wdpcp	0.0542612	-0.00486398	0	0.003	1	0
Afap1	0.059552	-0.00486398	0	0.003	1	0
Cd96	0.061435	-0.00486398	0	0.003	1	0
Egr2	0.0633813	-0.00486398	0	0.003	1	0
Med26	0.255935	-0.00486897	0.006	0.01	1	0.00431675
Asna1	0.602734	-0.00487194	0.054	0.058	1	0.0386996
Anapc16	0.535531	-0.00487877	0.019	0.021	1	0.0129503
Rrs1	0.49265	-0.0048806	0.031	0.035	1	0.0223052
Frmd6	0.362407	-0.00488177	0.011	0.014	1	0.00740015
Mef2d	0.150645	-0.00488483	0.003	0.006	1	0.00185004
Tsx	0.158931	-0.00488483	0.003	0.006	1	0.00185004
Fmc1	0.733404	-0.00488552	0.155	0.159	1	0.113691
Tmem138	0.0827755	-0.0048928	0.001	0.004	1	0.000616679
Tedc2	0.0827755	-0.0048928	0.001	0.004	1	0.000616679
Atl3	0.0853266	-0.0048928	0.001	0.004	1	0.000616679
Grb10	0.0963818	-0.0048928	0.001	0.004	1	0.000616679
Tmem80	0.279991	-0.0048976	0.007	0.01	1	0.00493343
Zfp280d	0.41868	-0.00490235	0.013	0.016	1	0.00925018
March6	0.398315	-0.00491027	0.012	0.015	1	0.00801683
Jkamp	0.182542	-0.00491354	0.004	0.007	1	0.00246672
Pigv	0.191899	-0.00491354	0.004	0.007	1	0.00246672
Hbegf	0.201713	-0.00491354	0.004	0.007	1	0.00246672
RGD1565033	0.49899	-0.00491492	0.018	0.021	1	0.0123336
Zfp758	0.35553	-0.00491821	0.01	0.013	1	0.00678347
Cbx6	0.117114	-0.00492156	0.002	0.005	1	0.00123336
Atxn1	0.120519	-0.00492156	0.002	0.005	1	0.00123336
Ecscr	0.0494646	-0.0049296	0	0.003	1	0
Fbxo15	0.0494646	-0.0049296	0	0.003	1	0
Epb41l2	0.0510118	-0.0049296	0	0.003	1	0
AABR07064048.1	0.0510118	-0.0049296	0	0.003	1	0
AABR07010030.2	0.245414	-0.00493418	0.006	0.01	1	0.00431675
Wdr73	0.255895	-0.00493418	0.006	0.01	1	0.00431675
Pars2	0.255895	-0.00493418	0.006	0.01	1	0.00431675
Gramd4	0.371631	-0.00493526	0.02	0.024	1	0.0139277
Mphosph6	0.507377	-0.00493972	0.026	0.029	1	0.0182444
Bhlhb9	0.207603	-0.00494221	0.004	0.008	1	0.00308339
Diablo	0.368306	-0.0049467	0.011	0.014	1	0.00740015
Mfsd9	0.380482	-0.0049467	0.011	0.014	1	0.00740015
Hmgxb4	0.392976	-0.0049467	0.011	0.014	1	0.00740015
Exoc1	0.546456	-0.0049476	0.025	0.028	1	0.017267
Wdr4	0.14277	-0.00495027	0.003	0.006	1	0.00185004
Brd9	0.496079	-0.00495702	0.048	0.053	1	0.0347436
Prmt5	0.631845	-0.00495983	0.029	0.032	1	0.0203504
Rbm10	0.604343	-0.0049641	0.035	0.038	1	0.0244112
Ciao1	0.599715	-0.00496772	0.028	0.03	1	0.019117
Itfg2	0.225145	-0.00497083	0.005	0.009	1	0.00370007
Slx4ip	0.0859335	-0.00497893	0.003	0.007	1	0.00221077
Bod1	0.486871	-0.00497938	0.018	0.021	1	0.0123336
Nim1k	0.113798	-0.00498706	0.002	0.005	1	0.00123336
Smim3	0.12051	-0.00498706	0.002	0.005	1	0.00123336
Atl1	0.0479669	-0.00499521	0	0.003	1	0
Itgb4	0.0510118	-0.00499521	0	0.003	1	0
Eogt	0.250566	-0.00499939	0.006	0.01	1	0.00431675
Mepce	0.591758	-0.00500363	0.027	0.029	1	0.0185004
Tapbpl	0.198043	-0.00500753	0.004	0.008	1	0.00308339
Tusc3	0.217535	-0.00500753	0.004	0.008	1	0.00308339
Urb1	0.233443	-0.00501162	0.01	0.014	1	0.0071442
Eri1	0.374281	-0.00501162	0.011	0.014	1	0.00740015
Tuba1c	0.668398	-0.00501524	0.12	0.125	1	0.0875805
Zcchc4	0.138979	-0.00501571	0.003	0.006	1	0.00185004
AABR07026112.1	0.146634	-0.00501571	0.003	0.006	1	0.00185004
Stk38l	0.317876	-0.00501975	0.009	0.012	1	0.00616679
Ablim3	0.0802968	-0.00502391	0.001	0.004	1	0.000616679
Xrn1	0.279898	-0.0050279	0.007	0.01	1	0.00493343
Ruvbl2	0.406483	-0.00503185	0.013	0.017	1	0.00925018
Toe1	0.225112	-0.00503609	0.005	0.009	1	0.00370007
Ccl2	0.981139	-0.00503609	0.005	0.005	1	0.00370007
Ube4b	0.712981	-0.00503884	0.053	0.056	1	0.0373615
Lyrm1	0.445866	-0.00504385	0.018	0.021	1	0.0123336
Mpzl3	0.177988	-0.00504431	0.004	0.007	1	0.00246672
Stat5b	0.331911	-0.00504817	0.01	0.013	1	0.00678347
Slc35a2	0.107457	-0.00505255	0.002	0.005	1	0.00123336
Cd300a	0.107457	-0.00505255	0.002	0.005	1	0.00123336
Pfkfb3	0.113789	-0.00505255	0.002	0.005	1	0.00123336
Kank4	0.120501	-0.00505255	0.002	0.005	1	0.00123336
Fbxo28	0.291252	-0.00505637	0.008	0.011	1	0.00555011
Tcaim	0.0465168	-0.00506082	0	0.004	1	0
Gen1	0.0479669	-0.00506082	0	0.003	1	0
Igfbp5	0.112506	-0.00506082	0	0.002	1	0
Nf1	0.26669	-0.0050646	0.006	0.009	1	0.00431675
Abcc4	0.212473	-0.00507285	0.004	0.008	1	0.00308339
Armcx1	0.217535	-0.00507285	0.004	0.008	1	0.00308339
Wrap53	0.322567	-0.00507653	0.011	0.014	1	0.00740015
Ptges3l1	0.328001	-0.00507653	0.011	0.014	1	0.00740015
Fam219b	0.322724	-0.00507922	0.028	0.034	1	0.0208159
Morc4	0.138965	-0.00508114	0.003	0.006	1	0.00185004
Osbpl7	0.138965	-0.00508114	0.003	0.006	1	0.00185004
Itpkc	0.150601	-0.00508114	0.003	0.006	1	0.00185004
Fam110d	0.154688	-0.00508114	0.003	0.006	1	0.00185004
Rnpep	0.586705	-0.00508277	0.036	0.04	1	0.0256446
AABR07029198.1	0.371544	-0.00508731	0.028	0.032	1	0.0198385
Cox6b2	0.0755786	-0.00508946	0.001	0.004	1	0.000616679
Bbs1	0.0778988	-0.00508946	0.001	0.004	1	0.000616679
Zfp472	0.0778988	-0.00508946	0.001	0.004	1	0.000616679
Dock5	0.0778988	-0.00508946	0.001	0.004	1	0.000616679
Fcmr	0.143958	-0.00508946	0.001	0.003	1	0.000616679
Src	0.0836341	-0.00510968	0.003	0.007	1	0.00221077
Sgce	0.169262	-0.00510968	0.004	0.007	1	0.00246672
Rhobtb2	0.169262	-0.00510968	0.004	0.007	1	0.00246672
Myo10	0.177967	-0.00510968	0.004	0.007	1	0.00246672
Slc25a14	0.104418	-0.00511804	0.002	0.005	1	0.00123336
Etv3	0.110569	-0.00511804	0.002	0.005	1	0.00123336
Klhl7	0.523508	-0.00511992	0.022	0.025	1	0.015417
Cdc42bpa	0.291252	-0.00512145	0.008	0.011	1	0.00555011
Krt1	0.0451127	-0.00512643	0	0.004	1	0
Vav1	0.0451127	-0.00512643	0	0.004	1	0
Abo	0.0465168	-0.00512643	0	0.004	1	0
Pik3r5	0.0465168	-0.00512643	0	0.004	1	0
Colec12	0.0465168	-0.00512643	0	0.004	1	0
Shtn1	0.245298	-0.0051298	0.006	0.01	1	0.00431675
Hltf	0.245298	-0.0051298	0.006	0.01	1	0.00431675
Dnajc18	0.261161	-0.0051298	0.006	0.01	1	0.00431675
Polr1c	0.484058	-0.0051298	0.039	0.044	1	0.0278553
Mllt10	0.289078	-0.00513312	0.012	0.016	1	0.00837756
Ccdc126	0.195263	-0.0051364	0.016	0.022	1	0.0121824
Ttc30b	0.18446	-0.00513817	0.004	0.008	1	0.00308339
Chn1	0.222621	-0.00513817	0.004	0.008	1	0.00308339
Asnsd1	0.591189	-0.00514285	0.031	0.034	1	0.0215838
Rnf11l1	0.202094	-0.00514981	0.008	0.012	1	0.00591084
Usp39	0.614678	-0.00515104	0.029	0.032	1	0.0203504
Pfkm	0.0755752	-0.00515501	0.001	0.004	1	0.000616679
Gem	0.0802897	-0.00515501	0.001	0.004	1	0.000616679
RGD1564541	0.396735	-0.00515615	0.02	0.024	1	0.0145444
Dot1l	0.215275	-0.00516661	0.005	0.009	1	0.00370007
Gpr137	0.220111	-0.00516661	0.005	0.009	1	0.00370007
Tbck	0.350829	-0.00516971	0.012	0.015	1	0.00801683
Plekhg2	0.160948	-0.00517506	0.004	0.007	1	0.00246672
Ncapg2	0.165045	-0.00517506	0.004	0.007	1	0.00246672
Stx1b	0.101466	-0.00518353	0.002	0.005	1	0.00123336
Paqr4	0.101466	-0.00518353	0.002	0.005	1	0.00123336
C1qtnf2	0.10441	-0.00518353	0.002	0.005	1	0.00123336
Gys1	0.107441	-0.00518353	0.002	0.005	1	0.00123336
Dennd4c	0.107441	-0.00518353	0.002	0.005	1	0.00123336
Shroom4	0.107441	-0.00518353	0.002	0.005	1	0.00123336
Ltbp1	0.234151	-0.00518654	0.007	0.011	1	0.00529417
RGD1304624	0.043753	-0.00519204	0	0.004	1	0
Mapk11	0.0494647	-0.00519204	0	0.003	1	0
Slc26a8	0.508564	-0.00519244	0.02	0.024	1	0.0141836
Fbxo46	0.240166	-0.005195	0.006	0.01	1	0.00431675
Mtif3	0.463189	-0.0052008	0.019	0.022	1	0.0129503
Ehd1	0.782312	-0.00520441	0.119	0.122	1	0.0857768
Cox10	0.327867	-0.00520636	0.011	0.014	1	0.00740015
Wee1	0.13168	-0.005212	0.003	0.006	1	0.00185004
Slc26a6	0.13168	-0.005212	0.003	0.006	1	0.00185004
Hivep2	0.142714	-0.005212	0.003	0.006	1	0.00185004
Gpr68	0.142714	-0.005212	0.003	0.006	1	0.00185004
Trnt1	0.538733	-0.005212	0.023	0.026	1	0.0160337
Bloc1s5	0.538733	-0.005212	0.023	0.026	1	0.0160337
Rbsn	0.312042	-0.00521483	0.009	0.012	1	0.00616679
Ehbp1l1	0.0711452	-0.00522055	0.001	0.005	1	0.000616679
AABR07007055.1	0.0733238	-0.00522055	0.001	0.004	1	0.000616679
Atp7a	0.0733238	-0.00522055	0.001	0.004	1	0.000616679
Fry	0.0733238	-0.00522055	0.001	0.004	1	0.000616679
AC120712.4	0.253281	-0.00522333	0.007	0.011	1	0.00493343
Fez2	0.57562	-0.00523109	0.044	0.048	1	0.0315554
Dpp8	0.205865	-0.00523186	0.005	0.009	1	0.00370007
Sgms1	0.220079	-0.00523186	0.005	0.009	1	0.00370007
Mocos	0.249903	-0.00523456	0.011	0.015	1	0.00776088
Fam204a	0.345188	-0.00523456	0.012	0.015	1	0.00801683
Parp6	0.350755	-0.00523456	0.012	0.015	1	0.00801683
Pmepa1	0.160929	-0.00524043	0.004	0.007	1	0.00246672
Cbx2	0.101459	-0.00524902	0.002	0.005	1	0.00123336
Tgif2	0.107433	-0.00524902	0.002	0.005	1	0.00123336
Pold1	0.120492	-0.00524902	0.002	0.005	1	0.00123336
Stn1	0.403623	-0.00525419	0.014	0.018	1	0.00986686
Ldb3	0.0465168	-0.00525764	0	0.004	1	0
Stk25	0.496968	-0.00526766	0.025	0.028	1	0.017267
Cirbp	0.427223	-0.00527851	0.028	0.032	1	0.0198385
Wdr12	0.406427	-0.00528225	0.015	0.019	1	0.0104835
Atr	0.071142	-0.0052861	0.001	0.005	1	0.000616679
Fam180a	0.0827536	-0.0052861	0.001	0.004	1	0.000616679
Htra4	0.0827536	-0.0052861	0.001	0.004	1	0.000616679
Sp2	0.258349	-0.00528847	0.007	0.011	1	0.00493343
Xiap	0.285286	-0.00528847	0.007	0.01	1	0.00493343
Arap2	0.210475	-0.00529712	0.005	0.009	1	0.00370007
Ddx31	0.215212	-0.00529712	0.005	0.009	1	0.00370007
LOC314140	0.36203	-0.00529941	0.012	0.015	1	0.00801683
Zfp955a	0.0792248	-0.00530579	0.003	0.007	1	0.00221077
Cox11	0.149199	-0.00530579	0.004	0.007	1	0.00246672
Tcf12	0.153008	-0.00530579	0.004	0.007	1	0.00246672
Trim37	0.156911	-0.00530579	0.004	0.007	1	0.00246672
Heatr6	0.304129	-0.00530804	0.01	0.013	1	0.00678347
RGD1309540	0.095814	-0.0053145	0.002	0.005	1	0.00123336
Ptcd1	0.269767	-0.0053167	0.008	0.012	1	0.00555011
Polr3gl	0.460613	-0.00532096	0.044	0.049	1	0.0319162
Leo1	0.342143	-0.00532313	0.025	0.03	1	0.0178837
Lrmp	0.041161	-0.00532324	0	0.004	1	0
Dipk1b	0.0424363	-0.00532324	0	0.004	1	0
Shq1	0.043753	-0.00532324	0	0.004	1	0
RGD1561161	0.0451127	-0.00532324	0	0.004	1	0
Slc30a1	0.352547	-0.0053296	0.018	0.022	1	0.0126943
Cdip1	0.584131	-0.00533416	0.131	0.137	1	0.095958
Birc3	0.128167	-0.00534286	0.003	0.006	1	0.00185004
Zzef1	0.128167	-0.00534286	0.003	0.006	1	0.00185004
Mtor	0.619121	-0.0053442	0.036	0.038	1	0.0246672
Nle1	0.300867	-0.00534487	0.009	0.012	1	0.00616679
Mcm3	0.0669815	-0.00535164	0.001	0.005	1	0.000616679
Slfn13	0.0669815	-0.00535164	0.001	0.005	1	0.000616679
Cpb1	0.0711389	-0.00535164	0.001	0.005	1	0.000616679
Hs3st1	0.071142	-0.00535164	0.001	0.005	1	0.000616679
Zfp780b-ps1	0.0733173	-0.00535164	0.001	0.004	1	0.000616679
Cyp3a9	0.263506	-0.00535361	0.007	0.011	1	0.00493343
Helb	0.274185	-0.00535361	0.007	0.01	1	0.00493343
Prkcz	0.371604	-0.00535555	0.013	0.017	1	0.00925018
Zfp800	0.446629	-0.00535747	0.02	0.023	1	0.0135669
Cog6	0.417976	-0.00535937	0.025	0.029	1	0.0176277
Adcy9	0.196803	-0.00536237	0.005	0.009	1	0.00370007
Hemk1	0.145464	-0.00537116	0.004	0.007	1	0.00246672
Kbtbd3	0.293607	-0.005373	0.01	0.013	1	0.00678347
Iqgap2	0.967801	-0.00537442	0.133	0.132	1	0.0954925
LOC108348173	0.0931086	-0.00537998	0.002	0.006	1	0.00123336
Suv39h1l1	0.0958068	-0.00537998	0.002	0.005	1	0.00123336
Adprm	0.503867	-0.00538015	0.034	0.038	1	0.0237945
Kif2a	0.296532	-0.00538177	0.008	0.011	1	0.00555011
Cactin	0.273629	-0.00538354	0.013	0.018	1	0.00961092
Zfp275	0.0399259	-0.00538884	0	0.004	1	0
AABR07058511.2	0.0411611	-0.00538884	0	0.004	1	0
Ppfia4	0.0411611	-0.00538884	0	0.004	1	0
Carmil1	0.043753	-0.00538884	0	0.004	1	0
Klri2	0.0718484	-0.00538884	0	0.003	1	0
Uaca	0.235056	-0.00539058	0.006	0.01	1	0.00431675
Tnfrsf14	0.0669786	-0.00541717	0.001	0.005	1	0.000616679
Adm	0.0690247	-0.00541717	0.001	0.005	1	0.000616679
Gimap8	0.0690247	-0.00541717	0.001	0.005	1	0.000616679
Fzd6	0.0690247	-0.00541717	0.001	0.005	1	0.000616679
Zfp57	0.0690247	-0.00541717	0.001	0.005	1	0.000616679
Spsb4	0.0690277	-0.00541717	0.001	0.005	1	0.000616679
Ltbp3	0.0733141	-0.00541717	0.001	0.004	1	0.000616679
Tmem150c	0.243198	-0.00541874	0.007	0.011	1	0.00493343
Rasal2	0.24813	-0.00541874	0.007	0.011	1	0.00493343
Klhdc1	0.258261	-0.00541874	0.007	0.011	1	0.00493343
Nmral1	0.31901	-0.00542181	0.019	0.023	1	0.013311
Itga7	0.323421	-0.0054291	0.012	0.015	1	0.00801683
Dhps	0.583082	-0.00543347	0.03	0.033	1	0.0209671
Cdc73	0.141819	-0.00543652	0.004	0.007	1	0.00246672
Fam110b	0.149163	-0.00543652	0.004	0.007	1	0.00246672
AABR07030091.1	0.853227	-0.00543743	0.086	0.088	1	0.0605393
Siah2	0.412834	-0.00544217	0.028	0.032	1	0.0194778
AABR07066144.1	0.0904805	-0.00544546	0.002	0.006	1	0.00123336
Tgfb2	0.101436	-0.00544546	0.002	0.005	1	0.00123336
Pot1	0.249757	-0.00544685	0.008	0.012	1	0.00555011
Nup93	0.264567	-0.00544685	0.008	0.012	1	0.00555011
Cenpc	0.260774	-0.00544822	0.013	0.018	1	0.00961092
LOC100363116	0.496218	-0.00545353	0.037	0.042	1	0.026622
Tnfrsf26	0.0387295	-0.00545443	0	0.004	1	0
Edc3	0.0399259	-0.00545443	0	0.004	1	0
RGD1559575	0.0411611	-0.00545443	0	0.004	1	0
Pcdha13	0.0424363	-0.00545443	0	0.004	1	0
AABR07035470.1	0.0424363	-0.00545443	0	0.004	1	0
RT1-DOb	0.0451127	-0.00545443	0	0.004	1	0
Noc3l	0.225307	-0.00545576	0.006	0.01	1	0.00431675
Snrpa1	0.582942	-0.00546466	0.048	0.052	1	0.0340221
Rab30	0.205119	-0.00546598	0.01	0.014	1	0.0071442
Pigl	0.12144	-0.00547369	0.003	0.006	1	0.00185004
MGC116121	0.389485	-0.0054761	0.015	0.019	1	0.0104835
LOC102549993	0.0630703	-0.00548271	0.001	0.005	1	0.000616679
Epb41l5	0.0649925	-0.00548271	0.001	0.005	1	0.000616679
Gcfc2	0.0690216	-0.00548271	0.001	0.005	1	0.000616679
AC103129.1	0.0711326	-0.00548271	0.001	0.005	1	0.000616679
Tmem141	0.548812	-0.00548298	0.05	0.054	1	0.0356162
Casp7	0.461963	-0.00549052	0.042	0.047	1	0.0300661
Spry4	0.229947	-0.00549286	0.005	0.009	1	0.00370007
Rcc1l	0.31814	-0.00549395	0.012	0.015	1	0.00801683
Zkscan5	0.356096	-0.00549395	0.012	0.015	1	0.00801683
Snap47	0.417553	-0.00549502	0.018	0.021	1	0.0123336
Ppip5k1	0.445094	-0.00549502	0.018	0.021	1	0.0123336
Zfyve21	0.141802	-0.00550188	0.004	0.007	1	0.00246672
Nol11	0.141802	-0.00550188	0.004	0.007	1	0.00246672
Grtp1	0.141802	-0.00550188	0.004	0.007	1	0.00246672
Bbs4	0.152954	-0.00550188	0.004	0.007	1	0.00246672
Znhit6	0.508466	-0.00550791	0.039	0.043	1	0.0278553
Sptlc2	0.0879276	-0.00551093	0.002	0.006	1	0.00123336
Eya3	0.0930944	-0.00551093	0.002	0.006	1	0.00123336
Lama2	0.0957922	-0.00551093	0.002	0.005	1	0.00123336
Pdik1l	0.249711	-0.00551192	0.008	0.012	1	0.00555011
Zadh2	0.500836	-0.00551531	0.085	0.091	1	0.0611096
Sp100	0.0375705	-0.00552002	0	0.004	1	0
Fmnl2	0.0387295	-0.00552002	0	0.004	1	0
Eml5	0.0411611	-0.00552002	0	0.004	1	0
Zranb3	0.0411611	-0.00552002	0	0.004	1	0
Zc3h6	0.23008	-0.00552095	0.006	0.01	1	0.00431675
Ipo13	0.440305	-0.00552277	0.019	0.022	1	0.0129503
Skp1	0.850858	-0.00552826	0.44	0.445	1	0.361671
Rev1	0.167631	-0.00553001	0.004	0.008	1	0.00308339
Slc39a13	0.171662	-0.00553001	0.004	0.008	1	0.00308339
Tsta3	0.748508	-0.00553204	0.084	0.086	1	0.0591438
Atp11b	0.115074	-0.00553911	0.003	0.006	1	0.00185004
Tgfb3	0.115074	-0.00553911	0.003	0.006	1	0.00185004
AABR07058519.1	0.115074	-0.00553911	0.003	0.006	1	0.00185004
S100a1	0.124746	-0.00553911	0.003	0.006	1	0.00185004
Atp2a3	0.167503	-0.00553911	0.003	0.006	1	0.00185004
Map3k8	0.190185	-0.00553992	0.008	0.012	1	0.00591084
Zc3h8	0.28474	-0.00553992	0.009	0.013	1	0.00616679
Mcrip1	0.410687	-0.00554305	0.032	0.037	1	0.0229219
Dynll1	0.856073	-0.00554313	0.313	0.309	1	0.251598
Lsm2	0.670928	-0.00554676	0.062	0.065	1	0.0442497
Abcb7	0.0630675	-0.00554824	0.001	0.005	1	0.000616679
Dkk2	0.0690186	-0.00554824	0.001	0.005	1	0.000616679
Wnt9b	0.0802685	-0.00554824	0.001	0.004	1	0.000616679
Trpt1	0.138246	-0.00556723	0.004	0.007	1	0.00246672
Cdc23	0.138246	-0.00556723	0.004	0.007	1	0.00246672
Slc25a45	0.141785	-0.00556723	0.004	0.007	1	0.00246672
Ica1	0.145412	-0.00556723	0.004	0.007	1	0.00246672
Rfx5	0.288318	-0.00556787	0.01	0.014	1	0.00678347
Rab3gap2	0.269573	-0.00557698	0.008	0.012	1	0.00555011
AABR07010649.1	0.364422	-0.00557755	0.014	0.018	1	0.00986686
Spast	0.512559	-0.00557922	0.032	0.036	1	0.0225612
Setmar	0.0375705	-0.00558561	0	0.004	1	0
Ift122	0.206895	-0.00558613	0.006	0.01	1	0.00431675
Polk	0.211349	-0.00558613	0.006	0.01	1	0.00431675
Sertad1	0.338211	-0.00558715	0.018	0.022	1	0.0126943
Pyroxd1	0.440305	-0.00558715	0.019	0.022	1	0.0129503
Copg1	0.291707	-0.00559622	0.016	0.021	1	0.011461
AABR07066522.1	0.115062	-0.00560452	0.003	0.006	1	0.00185004
Zfp213	0.115062	-0.00560452	0.003	0.006	1	0.00185004
Tomm34	0.264536	-0.00560493	0.009	0.013	1	0.00616679
LOC100365363	0.0612016	-0.00561377	0.001	0.005	1	0.000616679
Spire1	0.0711264	-0.00561377	0.001	0.005	1	0.000616679
Cd2	0.0934434	-0.00561377	0.001	0.004	1	0.000616679
Socs6	0.32305	-0.0056148	0.019	0.023	1	0.013311
Nsf	0.504966	-0.00561546	0.031	0.035	1	0.0219445
AABR07033657.1	0.192325	-0.00562333	0.005	0.009	1	0.00370007
Sertad2	0.201137	-0.00562333	0.005	0.009	1	0.00370007
Hist1h2an	0.411276	-0.00562333	0.005	0.007	1	0.00370007
Cdca4	0.134775	-0.00563259	0.004	0.007	1	0.00246672
Plxna1	0.141768	-0.00563259	0.004	0.007	1	0.00246672
Kat6a	0.28826	-0.00563282	0.01	0.014	1	0.00678347
Abcc5	0.0830385	-0.00564187	0.002	0.006	1	0.00123336
Odr4	0.0879142	-0.00564187	0.002	0.006	1	0.00123336
Wls	0.0957777	-0.00564187	0.002	0.005	1	0.00123336
Pwp2	0.244848	-0.00564205	0.008	0.012	1	0.00555011
Pbx1	0.249619	-0.00564205	0.008	0.012	1	0.00555011
Ccrl2	0.0364477	-0.00565119	0	0.004	1	0
RGD1566386	0.0364477	-0.00565119	0	0.004	1	0
Slc37a1	0.0375705	-0.00565119	0	0.004	1	0
Slc2a1	0.202493	-0.00565131	0.006	0.01	1	0.00431675
Nme7	0.206861	-0.00565131	0.006	0.01	1	0.00431675
Usp42	0.145524	-0.00565142	0.011	0.016	1	0.00812162
Srd5a3	0.15979	-0.0056606	0.004	0.008	1	0.00308339
Snta1	0.383792	-0.00566072	0.017	0.021	1	0.0117169
Tmem216	0.421221	-0.00566072	0.017	0.02	1	0.0117169
Ankrd33b	0.278474	-0.00566993	0.014	0.019	1	0.0102276
Mcm2	0.109027	-0.00566993	0.003	0.007	1	0.00185004
Aplp1	0.111999	-0.00566993	0.003	0.007	1	0.00185004
Iqcb1	0.115051	-0.00566993	0.003	0.006	1	0.00185004
Xpo4	0.435303	-0.00567912	0.02	0.023	1	0.0135669
Adgrv1	0.23343	-0.00567923	0.007	0.011	1	0.00493343
Alpl	0.23343	-0.00567923	0.007	0.011	1	0.00493343
Mib1	0.057642	-0.00567929	0.001	0.005	1	0.000616679
Thbs2	0.0611989	-0.00567929	0.001	0.005	1	0.000616679
AABR07024870.1	0.0611989	-0.00567929	0.001	0.005	1	0.000616679
Atp6v1d	0.639695	-0.00568728	0.076	0.079	1	0.0542214
Inpp5f	0.380004	-0.00568823	0.023	0.028	1	0.0163944
Rfc5	0.411884	-0.00568834	0.018	0.021	1	0.0123336
Efnb1	0.232685	-0.00568845	0.011	0.015	1	0.00776088
Dhx35	0.106399	-0.00568857	0.004	0.009	1	0.00344413
Srr	0.175734	-0.00568857	0.005	0.009	1	0.00370007
Mcm4	0.183843	-0.00568857	0.005	0.009	1	0.00370007
Gmip	0.192296	-0.00568857	0.005	0.009	1	0.00370007
Mtg2	0.558142	-0.00569693	0.04	0.044	1	0.0281113
Rgl3	0.314532	-0.00569776	0.01	0.013	1	0.00678347
Crnkl1	0.131389	-0.00569794	0.004	0.007	1	0.00246672
Mcts1	0.954454	-0.00570162	0.17	0.168	1	0.122836
Fam241a	0.380658	-0.00570688	0.014	0.018	1	0.00986686
Emsy	0.0830322	-0.00570734	0.002	0.006	1	0.00123336
Spag7	0.406898	-0.00571429	0.052	0.059	1	0.037827
Smg7	0.234444	-0.00571591	0.017	0.022	1	0.0124384
Mad2l2	0.315732	-0.00571591	0.018	0.022	1	0.0126943
Prim2	0.193976	-0.00571648	0.006	0.01	1	0.00431675
Taco1	0.198177	-0.00571648	0.006	0.01	1	0.00431675
Slc7a5	0.167562	-0.00572589	0.004	0.008	1	0.00308339
Zfp692	0.109016	-0.00573534	0.003	0.007	1	0.00185004
Kcnk3	0.111987	-0.00573534	0.003	0.007	1	0.00185004
Cep19	0.452087	-0.00574126	0.048	0.053	1	0.0343829
AABR07064719.2	0.224128	-0.00574435	0.007	0.011	1	0.00493343
Thg1l	0.228717	-0.00574435	0.007	0.011	1	0.00493343
RGD1562310	0.0576394	-0.00574481	0.001	0.005	1	0.000616679
Polr3d	0.520103	-0.00575079	0.041	0.045	1	0.0290887
Hnrnpul2	0.317935	-0.00575328	0.012	0.015	1	0.00801683
AABR07052486.1	0.179719	-0.0057538	0.005	0.009	1	0.00370007
Dgkd	0.183843	-0.0057538	0.005	0.009	1	0.00370007
Snx7	0.386434	-0.00576214	0.016	0.02	1	0.0111002
Eme2	0.441007	-0.00577092	0.02	0.024	1	0.0141836
Acvr1c	0.226467	-0.00577217	0.008	0.012	1	0.00555011
Tdrkh	0.080692	-0.0057728	0.002	0.006	1	0.00123336
Gpr4	0.0830258	-0.0057728	0.002	0.006	1	0.00123336
Pdcd2	0.405532	-0.00577766	0.041	0.046	1	0.0294494
Thnsl2	0.570724	-0.00577766	0.043	0.046	1	0.0299613
Msh6	0.193944	-0.00578166	0.006	0.01	1	0.00431675
Grb14	0.268408	-0.00578897	0.021	0.027	1	0.0155218
Dnajc5	0.145177	-0.00579118	0.004	0.008	1	0.00308339
Gba2	0.152297	-0.00579118	0.004	0.008	1	0.00308339
Rab3a	0.152297	-0.00579118	0.004	0.008	1	0.00308339
Tor1aip2	0.762291	-0.00579237	0.069	0.072	1	0.0488224
Gucy1b2	0.542047	-0.00579381	0.056	0.061	1	0.039933
Ythdf2	0.362451	-0.00579913	0.015	0.019	1	0.0104835
Eef1akmt2	0.264383	-0.00579993	0.009	0.013	1	0.00616679
RGD1565222	0.106111	-0.00580074	0.003	0.007	1	0.00185004
Fam174a	0.555341	-0.0058061	0.032	0.035	1	0.0222004
Tmem231	0.131345	-0.00580946	0.006	0.011	1	0.00467749
AABR07027750.1	0.215158	-0.00580946	0.007	0.011	1	0.00493343
Eps15	0.224089	-0.00580946	0.007	0.011	1	0.00493343
Actr5	0.228677	-0.00580946	0.007	0.011	1	0.00493343
Cstf3	0.0559395	-0.00581033	0.001	0.005	1	0.000616679
Nt5dc2	0.0593876	-0.00581033	0.001	0.005	1	0.000616679
Fuca2	0.167907	-0.00581903	0.005	0.009	1	0.00370007
Ikzf5	0.17568	-0.00581903	0.005	0.009	1	0.00370007
Myo1d	0.49549	-0.00582202	0.045	0.05	1	0.0321721
Mcee	0.716819	-0.00582478	0.187	0.191	1	0.138777
Mmp2	0.417888	-0.00582668	0.015	0.018	1	0.0108443
Nup43	0.134727	-0.00582863	0.004	0.007	1	0.00246672
Zfp865	0.226425	-0.00583722	0.008	0.012	1	0.00555011
Zpbp2	0.0762159	-0.00583826	0.002	0.006	1	0.00123336
Gabpb1	0.40274	-0.00584466	0.019	0.022	1	0.0129503
Nsun4	0.313511	-0.00584574	0.012	0.016	1	0.00863351
Fopnl	0.106305	-0.00584683	0.005	0.01	1	0.00406081
Zbtb9	0.189793	-0.00584683	0.006	0.01	1	0.00431675
Lrrn1	0.0343059	-0.00584793	0	0.004	1	0
Sox6	0.159724	-0.00585647	0.004	0.008	1	0.00308339
Ppp1r37	0.430665	-0.00586255	0.021	0.025	1	0.0148003
Tmem82	0.236428	-0.00586493	0.009	0.013	1	0.00616679
Arhgap39	0.106101	-0.00586614	0.003	0.007	1	0.00185004
Tmem156	0.108994	-0.00586614	0.003	0.007	1	0.00185004
LOC100361907	0.60142	-0.00586844	0.038	0.041	1	0.0265172
U2af1l4	0.347833	-0.00587535	0.045	0.052	1	0.0328936
Josd2	0.479258	-0.00587535	0.047	0.052	1	0.0334055
Ppm1m	0.0526959	-0.00587585	0.001	0.005	1	0.000616679
Fbxl20	0.0542914	-0.00587585	0.001	0.005	1	0.000616679
Lrrc40	0.055937	-0.00587585	0.001	0.005	1	0.000616679
Tp53rk	0.055937	-0.00587585	0.001	0.005	1	0.000616679
Rhox5	0.055937	-0.00587585	0.001	0.005	1	0.000616679
Wdr45b	0.171726	-0.00588425	0.005	0.009	1	0.00370007
Cnot6	0.118664	-0.00589397	0.004	0.008	1	0.00246672
Txnl1	0.634243	-0.00590109	0.157	0.163	1	0.116157
AABR07017046.1	0.332931	-0.00590194	0.045	0.052	1	0.0332543
Slc4a4	0.2177	-0.00590227	0.008	0.012	1	0.00555011
Fnbp1l	0.235413	-0.00590227	0.008	0.012	1	0.00555011
Sdad1	0.07621	-0.00590372	0.002	0.006	1	0.00123336
Vopp1	0.0806797	-0.00590372	0.002	0.006	1	0.00123336
Traf1	0.0806797	-0.00590372	0.002	0.006	1	0.00123336
Pofut2	0.639571	-0.00590985	0.052	0.056	1	0.0371055
Syce1l	0.3085	-0.0059105	0.012	0.016	1	0.00863351
Prepl	0.189762	-0.00591199	0.006	0.01	1	0.00431675
B4galt1	0.186663	-0.0059202	0.01	0.015	1	0.0071442
Idnk	0.271511	-0.0059202	0.011	0.015	1	0.00740015
RGD1307929	0.148656	-0.00592175	0.004	0.008	1	0.00308339
Foxo1	0.163577	-0.00592175	0.004	0.008	1	0.00308339
Galnt18	0.108983	-0.00593154	0.003	0.007	1	0.00185004
Jaml	0.108983	-0.00593154	0.003	0.007	1	0.00185004
Mtrex	0.429548	-0.00593639	0.02	0.023	1	0.0135669
AC128848.1	0.222791	-0.00593802	0.012	0.017	1	0.00899424
Itpr2	0.202285	-0.00593968	0.007	0.011	1	0.00493343
Pus7l	0.0511465	-0.00594136	0.001	0.005	1	0.000616679
Pmm1	0.425732	-0.00595402	0.022	0.026	1	0.015417
Vps13a	0.192222	-0.00595752	0.009	0.013	1	0.00652752
Jpt2	0.428124	-0.00595841	0.037	0.042	1	0.026622
Zdhhc1	0.11865	-0.00595931	0.004	0.008	1	0.00246672
Jag1	0.138162	-0.00595931	0.004	0.007	1	0.00246672
Lats1	0.456307	-0.00596015	0.032	0.036	1	0.0225612
Mre11a	0.328172	-0.0059655	0.014	0.018	1	0.00986686
Rbmxl1	0.518297	-0.00596794	0.036	0.04	1	0.0256446
Loxl2	0.0784066	-0.00596917	0.002	0.006	1	0.00123336
Scaf8	0.269403	-0.00597156	0.023	0.029	1	0.0167551
Cwc25	0.313204	-0.00597156	0.023	0.028	1	0.0167551
Prkar1a	0.641113	-0.00597464	0.101	0.105	1	0.0722099
Rbm22	0.10627	-0.00597716	0.005	0.01	1	0.00406081
Terf1	0.193848	-0.00597716	0.006	0.01	1	0.00431675
Zdhhc2	0.193848	-0.00597716	0.006	0.01	1	0.00431675
Reep1	0.031336	-0.00597907	0	0.004	1	0
Dennd1c	0.031336	-0.00597907	0	0.004	1	0
LOC361346	0.031336	-0.00597907	0	0.004	1	0
Tbc1d4	0.0332847	-0.00597907	0	0.004	1	0
Ubr5	0.368073	-0.00598314	0.017	0.021	1	0.0117169
Nudt8	0.723279	-0.005989	0.109	0.112	1	0.0781207
Inpp1	0.188021	-0.00599292	0.013	0.019	1	0.00997165
Gale	0.332204	-0.00599292	0.015	0.019	1	0.0104835
Pkig	0.430626	-0.00599444	0.087	0.095	1	0.0642978
Chrne	0.0952499	-0.00599693	0.003	0.007	1	0.00185004
Mettl22	0.398636	-0.0060007	0.02	0.023	1	0.0135669
AABR07035374.1	0.450778	-0.00600636	0.029	0.033	1	0.0207111
Adamts12	0.0542866	-0.00600687	0.001	0.005	1	0.000616679
Cenpm	0.294971	-0.00601048	0.017	0.022	1	0.0120776
Selenoh	0.486901	-0.00601217	0.236	0.246	1	0.183143
AABR07071905.1	0.153239	-0.0060147	0.005	0.01	1	0.00370007
Megf9	0.115657	-0.00602464	0.004	0.008	1	0.00246672
Rcn3	0.118635	-0.00602464	0.004	0.008	1	0.00246672
Nfatc1	0.118635	-0.00602464	0.004	0.008	1	0.00246672
Utp18	0.124817	-0.00602464	0.004	0.008	1	0.00246672
Eif4ebp3	0.680392	-0.00602502	0.189	0.193	1	0.14036
Tmem161a	0.226298	-0.00603237	0.008	0.012	1	0.00555011
Mknk1	0.235282	-0.00603237	0.008	0.012	1	0.00555011
Fndc3a	0.527487	-0.00603332	0.031	0.035	1	0.0215838
Nt5m	0.0761984	-0.00603462	0.002	0.006	1	0.00123336
Tnfsf13b	0.0830005	-0.00603462	0.002	0.006	1	0.00123336
Gbp4	0.0304065	-0.00604464	0	0.004	1	0
LOC308990	0.031336	-0.00604464	0	0.004	1	0
Tfpi2	0.032295	-0.00604464	0	0.004	1	0
Zfp64	0.135012	-0.0060523	0.004	0.009	1	0.00308339
Cav1	0.217335	-0.0060523	0.004	0.008	1	0.00308339
Snrpg	0.795662	-0.00605618	0.189	0.192	1	0.140266
Wars	0.549641	-0.00606024	0.032	0.035	1	0.0222004
Rtl8a	0.455728	-0.00606087	0.072	0.078	1	0.0522666
Bid	0.408606	-0.006065	0.02	0.023	1	0.0135669
Ercc3	0.145346	-0.0060676	0.031	0.04	1	0.0232826
Tmem189	0.202213	-0.00606989	0.007	0.011	1	0.00493343
Ing1	0.263313	-0.00607	0.028	0.034	1	0.0200945
Emp2	0.0526889	-0.00607238	0.001	0.005	1	0.000616679
Oxct1	0.0559296	-0.00607238	0.001	0.005	1	0.000616679
Kif5b	0.496669	-0.00607243	0.024	0.027	1	0.0166503
Ncoa5	0.174335	-0.00607739	0.011	0.016	1	0.00776088
Nudt1	0.302388	-0.00607739	0.012	0.015	1	0.00801683
Banp	0.156747	-0.00607991	0.005	0.009	1	0.00370007
Ash2l	0.261797	-0.0060823	0.02	0.026	1	0.0149051
Hddc2	0.430467	-0.0060823	0.022	0.026	1	0.015417
Stard4	0.469376	-0.0060871	0.032	0.036	1	0.0225612
Tbp	0.155197	-0.00608738	0.009	0.014	1	0.00652752
Cep350	0.258763	-0.00608738	0.01	0.014	1	0.00678347
Tmem181	0.109903	-0.00608997	0.004	0.008	1	0.00246672
Strada	0.118621	-0.00608997	0.004	0.008	1	0.00246672
Ak6	0.44058	-0.00609691	0.03	0.035	1	0.0213278
Tnfrsf11a	0.213389	-0.00609741	0.008	0.012	1	0.00555011
Pola2	0.274364	-0.00609741	0.008	0.012	1	0.00555011
Azin1	0.771742	-0.00609844	0.07	0.072	1	0.0490784
Tyw1	0.524414	-0.00609896	0.046	0.051	1	0.0327888
LOC103692984	0.0719745	-0.00610007	0.002	0.006	1	0.00123336
Aldh1l1	0.559275	-0.00610353	0.132	0.138	1	0.0966795
Zfp523	0.289236	-0.00610479	0.012	0.017	1	0.00863351
Peak1	0.0286325	-0.0061102	0	0.004	1	0
Cstf2t	0.296559	-0.00611127	0.036	0.043	1	0.0267268
Vps52	0.257561	-0.00611482	0.011	0.015	1	0.00740015
Btaf1	0.435176	-0.00612377	0.031	0.036	1	0.0219445
Ifi44l	0.0952402	-0.00612771	0.003	0.007	1	0.00185004
Sall1	0.627328	-0.00613788	0.041	0.044	1	0.0283672
LOC681325	0.0496397	-0.00613788	0.001	0.005	1	0.000616679
Rtn1	0.0511397	-0.00613788	0.001	0.005	1	0.000616679
Tedc1	0.0511397	-0.00613788	0.001	0.005	1	0.000616679
Camk2n1	0.278404	-0.00613931	0.017	0.022	1	0.0120776
Polr1b	0.264638	-0.0061422	0.012	0.016	1	0.00801683
Taok1	0.153191	-0.00614513	0.005	0.01	1	0.00370007
Cdc42ep3	0.19342	-0.00614935	0.014	0.02	1	0.0105883
Fance	0.345217	-0.00614935	0.016	0.02	1	0.0111002
Lrrc14	0.240743	-0.00615231	0.01	0.014	1	0.00678347
Nek1	0.245132	-0.00615231	0.01	0.014	1	0.00678347
Sowahc	0.272926	-0.00615231	0.01	0.014	1	0.00678347
Plekha1	0.497177	-0.00615349	0.027	0.03	1	0.0185004
Irak3	0.115629	-0.0061553	0.004	0.008	1	0.00246672
Mettl26	0.399488	-0.00615644	0.02	0.024	1	0.0141836
Nckap1	0.127834	-0.00616245	0.007	0.012	1	0.00529417
Cyp2c13	0.420047	-0.0061673	0.919	0.909	1	1.24298
Rbbp9	0.303347	-0.00616954	0.012	0.016	1	0.00863351
Larp7	0.437688	-0.00617043	0.028	0.033	1	0.0200945
Ccdc134	0.17396	-0.00617263	0.006	0.01	1	0.00431675
Bcs1l	0.185601	-0.00617263	0.006	0.01	1	0.00431675
Spart	0.523756	-0.0061743	0.039	0.043	1	0.0274946
Ralgps1	0.0286325	-0.00617576	0	0.004	1	0
Ccdc130	0.262011	-0.00617969	0.011	0.015	1	0.00740015
Shf	0.529562	-0.00618729	0.032	0.036	1	0.0222004
Armc10	0.21906	-0.00618987	0.009	0.013	1	0.00616679
Zdhhc13	0.0878267	-0.0061931	0.003	0.007	1	0.00185004
Mtrf1	0.308688	-0.00619683	0.013	0.017	1	0.00925018
Tmem63c	0.0511374	-0.00620338	0.001	0.005	1	0.000616679
Dlgap5	0.0511374	-0.00620338	0.001	0.005	1	0.000616679
Prkaa2	0.266516	-0.00620373	0.017	0.022	1	0.0120776
Fra10ac1	0.424972	-0.00620729	0.028	0.032	1	0.0194778
Crppa	0.153167	-0.00621034	0.005	0.01	1	0.00370007
Stat5a	0.223814	-0.00621723	0.01	0.014	1	0.00678347
Caprin1	0.370888	-0.00621745	0.04	0.046	1	0.0291935
Tead3	0.107111	-0.00622063	0.004	0.008	1	0.00246672
Nuak1	0.347909	-0.00622407	0.014	0.018	1	0.00986686
Patj	0.412454	-0.00623084	0.019	0.022	1	0.0129503
Zfp346	0.0642241	-0.00623096	0.002	0.006	1	0.00123336
Cblc	0.0660762	-0.00623096	0.002	0.006	1	0.00123336
Lsm4	0.440574	-0.00623322	0.117	0.126	1	0.0865456
Zc3h4	0.430218	-0.00623756	0.023	0.027	1	0.0160337
Pdcd2l	0.170202	-0.00623778	0.006	0.01	1	0.00431675
Lyar	0.329616	-0.00624075	0.031	0.037	1	0.022666
Epn1	0.240085	-0.00624455	0.011	0.015	1	0.00740015
Mreg	0.891409	-0.00624631	0.506	0.502	1	0.427263
AC095947.4	0.122547	-0.00624811	0.004	0.009	1	0.00308339
Ambra1	0.214907	-0.00625485	0.009	0.013	1	0.00616679
LOC100911519	0.0952111	-0.00625848	0.003	0.007	1	0.00185004
Snn	0.0952111	-0.00625848	0.003	0.007	1	0.00185004
Tmf1	0.672698	-0.00626672	0.051	0.054	1	0.0355114
Smc2	0.390076	-0.00626814	0.018	0.022	1	0.0123336
Tspan5	0.0440757	-0.00626888	0.001	0.005	1	0.000616679
Mtf2	0.139752	-0.00627555	0.005	0.01	1	0.00370007
Larp1	0.149687	-0.00627555	0.005	0.01	1	0.00370007
Dhrs11	0.379998	-0.00628493	0.02	0.025	1	0.0141836
Gpx8	0.1156	-0.00628595	0.004	0.008	1	0.00246672
Nr2c1	0.299446	-0.0062887	0.014	0.018	1	0.00986686
Pias2	0.308737	-0.0062887	0.014	0.018	1	0.00986686
Bche	0.197042	-0.00629252	0.008	0.012	1	0.00555011
Gmeb2	0.200982	-0.00629252	0.008	0.012	1	0.00555011
Gatad1	0.396793	-0.00629519	0.019	0.022	1	0.0129503
Rasl11a	0.0699388	-0.00629639	0.002	0.006	1	0.00123336
Akr1c19	0.0719579	-0.00629639	0.002	0.006	1	0.00123336
Akr1c2	0.594233	-0.00629662	0.045	0.049	1	0.0318114
AABR07044551.1	0.30834	-0.00629781	0.028	0.033	1	0.0198385
Nsun5	0.0944871	-0.00630293	0.005	0.01	1	0.00406081
Hspb6	0.162937	-0.00630293	0.006	0.011	1	0.00431675
Evi5l	0.166519	-0.00630293	0.006	0.01	1	0.00431675
Acvr2b	0.0269657	-0.00630687	0	0.004	1	0
Mroh7	0.0277862	-0.00630687	0	0.004	1	0
Cdh11	0.0277862	-0.00630687	0	0.004	1	0
Cxcr3	0.0322951	-0.00630687	0	0.004	1	0
Pstpip1	0.134936	-0.00631338	0.004	0.009	1	0.00308339
Pde6d	0.15314	-0.00631584	0.013	0.019	1	0.00997165
Amigo1	0.0831996	-0.00632386	0.003	0.007	1	0.00185004
Zc3h10	0.0854733	-0.00632386	0.003	0.007	1	0.00185004
Cmklr1	0.0878087	-0.00632386	0.003	0.007	1	0.00185004
Mgam	0.353564	-0.00632682	0.038	0.044	1	0.0275994
Smco4	0.645619	-0.00633294	0.156	0.161	1	0.114563
Card9	0.0467683	-0.00633438	0.001	0.005	1	0.000616679
Ano1	0.0496331	-0.00633438	0.001	0.005	1	0.000616679
Apaf1	0.15312	-0.00634075	0.005	0.01	1	0.00370007
Pex10	0.101758	-0.00635127	0.004	0.008	1	0.00246672
Chd1l	0.104388	-0.00635127	0.004	0.008	1	0.00246672
Vamp7	0.318028	-0.00635334	0.014	0.018	1	0.00986686
Gtpbp10	0.371915	-0.00635954	0.019	0.023	1	0.0129503
5330417C22Rik	0.0642142	-0.00636183	0.002	0.006	1	0.00123336
Rap1gap2	0.0699388	-0.00636183	0.002	0.006	1	0.00123336
Akip1	0.628195	-0.00636527	0.05	0.053	1	0.0348948
Txnl4b	0.456255	-0.0063718	0.028	0.032	1	0.019117
AABR07007789.1	0.0277862	-0.00637243	0	0.004	1	0
Tacc3	0.16965	-0.00637427	0.01	0.015	1	0.0071442
Gemin4	0.125507	-0.00637864	0.004	0.009	1	0.00308339
Cep95	0.125507	-0.00637864	0.004	0.009	1	0.00308339
Eif4g2	0.597454	-0.0063802	0.454	0.462	1	0.382115
Golga5	0.439549	-0.00639253	0.024	0.028	1	0.0166503
Tmem150b	0.0440718	-0.00639987	0.001	0.005	1	0.000616679
Ccnd2	0.0440718	-0.00639987	0.001	0.005	1	0.000616679
Emp1	0.0511306	-0.00639987	0.001	0.005	1	0.000616679
Tmem254	0.349196	-0.00640444	0.065	0.073	1	0.0475427
Kif13b	0.142948	-0.00640595	0.005	0.01	1	0.00370007
Arhgef40	0.227791	-0.00641199	0.01	0.014	1	0.00678347
Fbxl5	0.501134	-0.00642005	0.069	0.075	1	0.0499046
RGD1359127	0.391533	-0.00642389	0.019	0.023	1	0.0129503
Cyth1	0.191014	-0.00642853	0.012	0.017	1	0.00837756
Pih1d1	0.279657	-0.00642853	0.012	0.017	1	0.00863351
Onecut2	0.743242	-0.00643003	0.069	0.072	1	0.0491832
Slc25a29	0.159371	-0.00643322	0.006	0.011	1	0.00431675
Cep290	0.173843	-0.00643322	0.006	0.01	1	0.00431675
Etv6	0.0246518	-0.00643797	0	0.004	1	0
Cd180	0.0253993	-0.00643797	0	0.004	1	0
Sv2a	0.0261704	-0.00643797	0	0.004	1	0
Sacs	0.0261704	-0.00643797	0	0.004	1	0
Ube2j1	0.32657	-0.00644026	0.02	0.025	1	0.0145444
Cd300lf	0.116709	-0.0064439	0.004	0.009	1	0.00308339
Commd3	0.532138	-0.00644797	0.14	0.147	1	0.103312
Chst12	0.0788143	-0.00645461	0.003	0.007	1	0.00185004
AABR07036019.1	0.0854558	-0.00645461	0.003	0.007	1	0.00185004
Mdk	0.0926616	-0.00645461	0.003	0.007	1	0.00185004
Zbtb16	0.0951819	-0.00645461	0.003	0.007	1	0.00185004
Acvr1b	0.272045	-0.00645558	0.013	0.018	1	0.00925018
Ints4	0.239903	-0.00645654	0.022	0.028	1	0.0161384
Parvg	0.0427833	-0.00646536	0.001	0.005	1	0.000616679
Zbp1	0.0440699	-0.00646536	0.001	0.005	1	0.000616679
Wrn	0.0440699	-0.00646536	0.001	0.005	1	0.000616679
Mbd6	0.328635	-0.0064679	0.031	0.037	1	0.0223052
Crb3	0.438478	-0.00647906	0.04	0.045	1	0.028472
Gtf3c4	0.224611	-0.00648259	0.013	0.018	1	0.00961092
Timmdc1	0.383703	-0.00648392	0.034	0.039	1	0.0241553
Napg	0.599606	-0.00649061	0.06	0.063	1	0.042039
Cd40	0.0642093	-0.00649269	0.002	0.006	1	0.00123336
Yy1	0.424956	-0.00649383	0.023	0.027	1	0.0160337
Ptgds	0.105412	-0.00650352	0	0.002	1	0
Ssh3	0.116692	-0.00650915	0.004	0.009	1	0.00308339
Large1	0.123859	-0.00651473	0.008	0.013	1	0.00591084
Trpm7	0.206724	-0.00651473	0.009	0.013	1	0.00616679
Klhl12	0.363997	-0.00651507	0.02	0.024	1	0.0135669
Cyp4a8	0.465013	-0.00652136	0.052	0.057	1	0.0375711
Ccdc186	0.182173	-0.00652552	0.007	0.011	1	0.00493343
Zdhhc24	0.039149	-0.00653084	0.001	0.005	1	0.000616679
AC128859.3	0.0415335	-0.00653084	0.001	0.005	1	0.000616679
Rc3h2	0.0427814	-0.00653084	0.001	0.005	1	0.000616679
Coq6	0.405291	-0.00653119	0.022	0.026	1	0.015417
Trabd	0.329018	-0.00653256	0.106	0.116	1	0.0783303
Cyb5b	0.346508	-0.00653396	0.201	0.215	1	0.153019
Vps50	0.325682	-0.00653646	0.016	0.02	1	0.0111002
Flywch1	0.476863	-0.00655252	0.029	0.033	1	0.0203504
Supt20h	0.191983	-0.00655258	0.017	0.023	1	0.0124384
Naa40	0.261899	-0.006558	0.012	0.017	1	0.00863351
Acsf3	0.235954	-0.00656333	0.016	0.021	1	0.011461
Bmpr2	0.155878	-0.0065635	0.006	0.011	1	0.00431675
Dixdc1	0.286369	-0.00656861	0.02	0.026	1	0.0145444
Slc18b1	0.154198	-0.00656883	0.01	0.015	1	0.0071442
Parn	0.303523	-0.00657412	0.015	0.019	1	0.0104835
Ermard	0.116676	-0.0065744	0.004	0.009	1	0.00308339
Polr1e	0.116676	-0.0065744	0.004	0.009	1	0.00308339
Sco1	0.354658	-0.00657936	0.02	0.024	1	0.0135669
Mageh1	0.289616	-0.00658494	0.013	0.018	1	0.00925018
Kat6b	0.0746584	-0.00658535	0.003	0.007	1	0.00185004
Srpx	0.0831739	-0.00658535	0.003	0.007	1	0.00185004
Ackr3	0.114947	-0.00658535	0.003	0.006	1	0.00185004
Zbtb24	0.171128	-0.0065906	0.007	0.012	1	0.00493343
Armc8	0.292539	-0.0065953	0.021	0.027	1	0.015161
Tgfa	0.242793	-0.00659581	0.012	0.016	1	0.00801683
Hnrnpll	0.247013	-0.00659581	0.012	0.016	1	0.00801683
Ddx25	0.0391472	-0.00659633	0.001	0.005	1	0.000616679
Tbc1d5	0.0391472	-0.00659633	0.001	0.005	1	0.000616679
Matk	0.044066	-0.00659633	0.001	0.005	1	0.000616679
Fam117a	0.130334	-0.00660154	0.005	0.01	1	0.00370007
Bcl9	0.13337	-0.00660154	0.005	0.01	1	0.00370007
Zgpat	0.219479	-0.00660671	0.01	0.014	1	0.00678347
Dmd	0.244719	-0.00661548	0.036	0.044	1	0.026622
Magohb	0.401681	-0.00661692	0.019	0.022	1	0.0129503
Fbxl12	0.114697	-0.00661765	0.007	0.012	1	0.00529417
Rpusd4	0.185487	-0.00661765	0.008	0.012	1	0.00555011
Trmt112	0.912233	-0.00662001	0.295	0.296	1	0.226474
Sept8	0.0556964	-0.00662354	0.002	0.006	1	0.00123336
Nmt2	0.0556964	-0.00662354	0.002	0.006	1	0.00123336
Atp7b	0.0589498	-0.00662354	0.002	0.006	1	0.00123336
Apex2	0.152481	-0.00662863	0.006	0.011	1	0.00431675
Smad2	0.394744	-0.00663278	0.021	0.025	1	0.0148003
Ache	0.0232242	-0.0066346	0	0.005	1	0
Scyl2	0.247656	-0.00663773	0.024	0.03	1	0.0173718
Mxd1	0.12637	-0.00664466	0.008	0.013	1	0.00591084
Zbtb44	0.160695	-0.00665568	0.007	0.012	1	0.00493343
Sdhb	0.641353	-0.00665684	0.321	0.327	1	0.250771
Tjp3	0.488369	-0.00665825	0.033	0.037	1	0.0228171
Ttc33	0.158694	-0.0066606	0.011	0.016	1	0.00776088
LOC103690060	0.0391455	-0.00666181	0.001	0.005	1	0.000616679
AC120486.8	0.0391455	-0.00666181	0.001	0.005	1	0.000616679
Cst7	0.0542674	-0.00666181	0.001	0.005	1	0.000616679
Klhdc2	0.311894	-0.00666548	0.016	0.02	1	0.0111002
Syngr1	0.325515	-0.00666548	0.016	0.02	1	0.0111002
Cep131	0.127343	-0.00666673	0.005	0.01	1	0.00370007
Herc4	0.382309	-0.00666779	0.04	0.046	1	0.028472
Hmg20a	0.193478	-0.00667645	0.013	0.019	1	0.00961092
Arhgef12	0.17461	-0.00668267	0.008	0.013	1	0.00555011
Fryl	0.0541343	-0.00668896	0.002	0.006	1	0.00123336
Mki67	0.135003	-0.00668896	0.002	0.005	1	0.00123336
Gdap2	0.142746	-0.00669377	0.006	0.011	1	0.00431675
Spata6	0.0225427	-0.00670014	0	0.005	1	0
Ptch1	0.254468	-0.00670792	0.019	0.024	1	0.013311
Acsm5	0.669644	-0.00670876	0.077	0.08	1	0.0551988
Eef1aknmt	0.263273	-0.00671429	0.013	0.018	1	0.00925018
Lztfl1	0.0726553	-0.00671607	0.003	0.007	1	0.00185004
Sirt4	0.0726553	-0.00671607	0.003	0.007	1	0.00185004
Cobll1	0.445048	-0.00671715	0.028	0.033	1	0.0197337
Aggf1	0.165178	-0.00671893	0.016	0.022	1	0.0118217
Cdk4	0.345503	-0.00671893	0.018	0.022	1	0.0123336
Alg8	0.167533	-0.00672075	0.007	0.012	1	0.00493343
Nudt19	0.478744	-0.00672439	0.046	0.051	1	0.0327888
Anapc7	0.234535	-0.00672538	0.012	0.016	1	0.00801683
Tefm	0.255351	-0.00672538	0.012	0.016	1	0.00801683
Tlr6	0.0369002	-0.00672729	0.001	0.006	1	0.000616679
AABR07044388.2	0.0403178	-0.00672729	0.001	0.005	1	0.000616679
Jrkl	0.124417	-0.00673192	0.005	0.01	1	0.00370007
Wdr74	0.360708	-0.00673453	0.02	0.025	1	0.0141836
Coa6	0.200079	-0.00673652	0.01	0.014	1	0.00678347
Ctps1	0.219386	-0.00673652	0.01	0.014	1	0.00678347
Ankzf1	0.419476	-0.00673905	0.025	0.029	1	0.017267
Cluap1	0.206674	-0.00674107	0.013	0.019	1	0.00961092
Igsf10	0.069912	-0.00675438	0.002	0.006	1	0.00123336
Riok1	0.338579	-0.00675889	0.03	0.036	1	0.0216886
Crcp	0.809834	-0.0067609	0.118	0.12	1	0.0845434
Usp36	0.423834	-0.0067655	0.026	0.03	1	0.0178837
Tctn1	0.0212411	-0.00676567	0	0.005	1	0
Mthfd2	0.0246518	-0.00676567	0	0.004	1	0
Mphosph10	0.400789	-0.00676986	0.029	0.034	1	0.0207111
Zfp128	0.103291	-0.00677014	0.004	0.009	1	0.00308339
Hebp2	0.177111	-0.00677457	0.009	0.014	1	0.00616679
Traf4	0.461136	-0.00678515	0.033	0.037	1	0.0228171
Esr1	0.150816	-0.00678582	0.007	0.012	1	0.00493343
Mrps22	0.292266	-0.00678763	0.021	0.027	1	0.015161
B3gat3	0.439187	-0.00678865	0.06	0.066	1	0.0427604
Deaf1	0.222701	-0.00679017	0.012	0.016	1	0.00801683
Zbtb39	0.230497	-0.00679017	0.012	0.016	1	0.00801683
Actl6a	0.305868	-0.00679615	0.029	0.035	1	0.0210719
Pcgf5	0.374441	-0.00679875	0.02	0.025	1	0.0141836
Sde2	0.27438	-0.00680035	0.033	0.039	1	0.0238993
Trim3	0.200035	-0.00680141	0.01	0.014	1	0.00678347
LOC689065	0.207571	-0.00680141	0.01	0.014	1	0.00678347
Cnot7	0.369307	-0.00680452	0.038	0.044	1	0.0272387
Hars	0.591193	-0.00680452	0.04	0.043	1	0.0277506
Ino80d	0.0917866	-0.00680843	0.004	0.008	1	0.00246672
Tmem170a	0.69422	-0.00681008	0.06	0.062	1	0.0413175
Cep41	0.0526123	-0.0068198	0.002	0.006	1	0.00123336
Nap1l5	0.0623812	-0.0068198	0.002	0.006	1	0.00123336
Hnrnpa3	0.139591	-0.00682402	0.006	0.011	1	0.00431675
Usb1	0.139591	-0.00682402	0.006	0.011	1	0.00431675
Tlr4	0.0206196	-0.0068312	0	0.005	1	0
Pik3cg	0.0206196	-0.0068312	0	0.005	1	0
Hist1h1d	0.0212411	-0.0068312	0	0.005	1	0
Rhoq	0.303215	-0.00683235	0.015	0.019	1	0.0104835
Entpd4	0.447386	-0.00683347	0.03	0.034	1	0.0209671
Pmpca	0.573015	-0.00683953	0.063	0.067	1	0.0445057
Zfp512b	0.30378	-0.00684054	0.023	0.028	1	0.0163944
Plekhm1	0.311418	-0.00684054	0.023	0.028	1	0.0163944
Gabpa	0.476813	-0.00684153	0.038	0.043	1	0.0268779
Emc8	0.490783	-0.00684551	0.043	0.047	1	0.0299613
RGD1560108	0.068822	-0.00684679	0.003	0.007	1	0.00185004
Dok3	0.0746275	-0.00684679	0.003	0.007	1	0.00185004
Snapin	0.744745	-0.00684926	0.159	0.163	1	0.116669
Mllt6	0.160606	-0.00685089	0.007	0.012	1	0.00493343
Dnmt1	0.354545	-0.00685573	0.026	0.031	1	0.0182444
Eed	0.427839	-0.00685573	0.027	0.031	1	0.0185004
Ccdc61	0.0347855	-0.00685823	0.001	0.006	1	0.000616679
Mcm9	0.0347855	-0.00685823	0.001	0.006	1	0.000616679
Glt1d1	0.0347855	-0.00685823	0.001	0.006	1	0.000616679
Hgh1	0.207083	-0.00685898	0.015	0.021	1	0.0108443
Poc1b	0.302857	-0.00685898	0.016	0.02	1	0.0111002
Pias4	0.30541	-0.00686693	0.024	0.029	1	0.0170111
Wdr81	0.414699	-0.00686693	0.025	0.029	1	0.017267
Sugp2	0.0828323	-0.00687373	0.004	0.008	1	0.00246672
Ice2	0.0871919	-0.00687373	0.004	0.008	1	0.00246672
Sema6b	0.04832	-0.00688521	0.002	0.007	1	0.00123336
Lims1	0.0541217	-0.00688521	0.002	0.006	1	0.00123336
Tmem185a	0.340043	-0.00688943	0.021	0.026	1	0.0148003
Ccp110	0.0206196	-0.00689673	0	0.005	1	0
Aldh3b1	0.0212411	-0.00689673	0	0.005	1	0
Eef1akmt4	0.285676	-0.0068969	0.015	0.02	1	0.0104835
Igip	0.0959777	-0.00690062	0.004	0.009	1	0.00308339
Prmt2	0.111483	-0.00690447	0.008	0.014	1	0.00591084
Anapc10	0.184023	-0.00690447	0.009	0.014	1	0.00616679
Nup153	0.490779	-0.0069083	0.043	0.047	1	0.0299613
RGD1308706	0.446939	-0.00691182	0.086	0.093	1	0.0627037
Bcl2l12	0.335909	-0.00691208	0.018	0.022	1	0.0123336
Csgalnact2	0.0836531	-0.00691595	0.006	0.012	1	0.00467749
Ddx20	0.121515	-0.00692747	0.005	0.01	1	0.00370007
Cdkn1c	0.136365	-0.00692747	0.005	0.01	1	0.00370007
Fam118b	0.160958	-0.00694271	0.008	0.013	1	0.00555011
Cc2d1a	0.248939	-0.00694637	0.012	0.017	1	0.00863351
Rnf25	0.211661	-0.00694999	0.016	0.022	1	0.011461
Rad17	0.380164	-0.00695358	0.021	0.026	1	0.0148003
Mutyh	0.0194322	-0.00696226	0	0.005	1	0
Gnat1	0.0194322	-0.00696226	0	0.005	1	0
Lrrc71	0.0206196	-0.00696226	0	0.005	1	0
Dph1	0.595268	-0.00696337	0.049	0.052	1	0.0342781
Gtpbp4	0.292407	-0.00696852	0.023	0.028	1	0.0163944
Pus1	0.405059	-0.00696852	0.024	0.028	1	0.0166503
Spsb1	0.0651897	-0.00697749	0.003	0.007	1	0.00185004
Chn2	0.63912	-0.00697788	0.052	0.056	1	0.0363841
Sh3glb2	0.367439	-0.00697993	0.022	0.027	1	0.015417
Smc5	0.238359	-0.0069845	0.012	0.016	1	0.00801683
Psmb3	0.624334	-0.00698654	0.276	0.284	1	0.212547
AABR07039446.2	0.0347824	-0.00698916	0.001	0.006	1	0.000616679
Rpia	0.441067	-0.00699018	0.035	0.039	1	0.0244112
Pmf1	0.0807126	-0.00700431	0.004	0.008	1	0.00246672
Tmem175	0.0807126	-0.00700431	0.004	0.008	1	0.00246672
Efemp2	0.0894324	-0.00700431	0.004	0.008	1	0.00246672
Slc25a24	0.0941305	-0.00700431	0.004	0.008	1	0.00246672
Mdp1	0.681678	-0.00700667	0.057	0.06	1	0.0398282
Tinf2	0.306065	-0.00701442	0.017	0.021	1	0.0117169
Apobec1	0.366567	-0.00701442	0.017	0.021	1	0.0117169
AABR07012054.1	0.0483124	-0.00701602	0.002	0.007	1	0.00123336
Cadm3	0.0572731	-0.00701602	0.002	0.006	1	0.00123336
Cyp2c24	0.0572775	-0.00701602	0.002	0.006	1	0.00123336
Smg5	0.253224	-0.00701773	0.02	0.026	1	0.0145444
Emc2	0.130578	-0.00701938	0.006	0.011	1	0.00431675
Mxra8	0.16621	-0.00701938	0.006	0.01	1	0.00431675
Ccdc141	0.142635	-0.0070227	0.01	0.015	1	0.0071442
Ecd	0.196878	-0.0070227	0.011	0.016	1	0.00740015
Lhx2	0.219715	-0.0070227	0.01	0.014	1	0.0071442
Utp23	0.474202	-0.00702427	0.03	0.034	1	0.0209671
Atg3	0.775984	-0.00703947	0.085	0.088	1	0.0599227
Wdr48	0.326701	-0.00704084	0.018	0.022	1	0.0123336
Rit1	0.147557	-0.00704607	0.007	0.012	1	0.00493343
Wdr37	0.211233	-0.00704927	0.012	0.016	1	0.00801683
Abhd17b	0.584534	-0.00704933	0.063	0.067	1	0.0448664
Agpat3	0.391743	-0.00705441	0.052	0.058	1	0.0372103
LOC108348172.1	0.0327937	-0.00705463	0.001	0.006	1	0.000616679
Snai1	0.0337723	-0.00705463	0.001	0.006	1	0.000616679
Hscb	0.53129	-0.00705653	0.04	0.044	1	0.0277506
Fkrp	0.108165	-0.00705781	0.005	0.01	1	0.00370007
Creb3l2	0.113315	-0.00705781	0.005	0.01	1	0.00370007
Spats2l	0.115976	-0.00705781	0.005	0.01	1	0.00370007
Uba5	0.353042	-0.00706262	0.046	0.053	1	0.0331495
Dnajc21	0.293143	-0.0070745	0.06	0.068	1	0.0440986
Psmc1	0.647244	-0.0070748	0.236	0.241	1	0.177675
Smug1	0.0469596	-0.00708143	0.002	0.007	1	0.00123336
Spata2L	0.0469596	-0.00708143	0.002	0.007	1	0.00123336
Ngf	0.0606151	-0.00708143	0.002	0.006	1	0.00123336
Limk2	0.352729	-0.00708188	0.021	0.026	1	0.0148003
Cstf1	0.31401	-0.00708489	0.025	0.03	1	0.0176277
Clp1	0.0891503	-0.00709632	0.004	0.009	1	0.00308339
Taf6l	0.176927	-0.00709931	0.009	0.014	1	0.00616679
Dalrd3	0.456122	-0.00710233	0.033	0.037	1	0.0228171
Rai14	0.212579	-0.00710521	0.017	0.023	1	0.0120776
Srpk1	0.259339	-0.00710812	0.021	0.027	1	0.015161
Fam151b	0.135538	-0.00711112	0.007	0.012	1	0.00493343
Rev3l	0.242348	-0.00711404	0.012	0.016	1	0.00801683
Slc41a1	0.0309216	-0.00712009	0.001	0.006	1	0.000616679
Arhgap4	0.0318428	-0.00712009	0.001	0.006	1	0.000616679
Tmc8	0.0337723	-0.00712009	0.001	0.006	1	0.000616679
Plpp7	0.0358189	-0.00712009	0.001	0.006	1	0.000616679
AABR07045322.1	0.365399	-0.00712264	0.025	0.03	1	0.017267
Akap10	0.110694	-0.00712298	0.005	0.01	1	0.00370007
Gmfb	0.196146	-0.00712585	0.01	0.014	1	0.00678347
B3galnt2	0.174544	-0.0071287	0.013	0.019	1	0.00961092
Rps6kb1	0.299489	-0.00713152	0.019	0.023	1	0.0129503
Satb2	0.0747045	-0.00713488	0.004	0.008	1	0.00246672
Rspo1	0.101632	-0.00713488	0.004	0.008	1	0.00246672
Gapvd1	0.160862	-0.00713771	0.008	0.013	1	0.00555011
Ing3	0.130532	-0.0071496	0.006	0.011	1	0.00431675
Slc16a13	0.196789	-0.00715235	0.011	0.016	1	0.00740015
Capn15	0.0913458	-0.00716154	0.004	0.009	1	0.00308339
Pdcl3	0.328211	-0.00716312	0.028	0.033	1	0.0194778
Mical2	0.173525	-0.00716424	0.009	0.014	1	0.00616679
Zfyve26	0.17689	-0.00716424	0.009	0.014	1	0.00616679
LOC100362149	0.809161	-0.00716463	0.302	0.296	1	0.229662
Sla	0.167318	-0.00717618	0.007	0.012	1	0.00493343
Tut1	0.218582	-0.00717881	0.012	0.016	1	0.00801683
Zfp24	0.218582	-0.00717881	0.012	0.016	1	0.00801683
AABR07052458.1	0.584297	-0.00718079	0.097	0.102	1	0.0694762
Nags	0.758104	-0.00718182	0.121	0.124	1	0.0863935
Pskh1	0.346556	-0.007184	0.02	0.025	1	0.0141836
Plekha8	0.267986	-0.00719329	0.014	0.019	1	0.00986686
Pgap3	0.0766407	-0.00720017	0.004	0.008	1	0.00246672
RGD1564053	0.08278	-0.00720017	0.004	0.008	1	0.00246672
Hsd17b7	0.440534	-0.00720084	0.028	0.032	1	0.019117
Rnf185	0.378942	-0.00720332	0.031	0.036	1	0.0219445
Poll	0.256442	-0.00721017	0.02	0.026	1	0.0145444
Las1l	0.379725	-0.00721017	0.021	0.026	1	0.0148003
Mid2	0.0431297	-0.00721223	0.002	0.007	1	0.00123336
Epb41	0.0469522	-0.00721223	0.002	0.007	1	0.00123336
AABR07073038.1	0.31866	-0.00722204	0.02	0.024	1	0.0135669
Fam149a	0.35584	-0.00723152	0.036	0.041	1	0.0253886
Sf3a1	0.215742	-0.00723395	0.017	0.022	1	0.0120776
Rrnad1	0.0569272	-0.00723886	0.003	0.008	1	0.00185004
Hspbap1	0.0584869	-0.00723886	0.003	0.008	1	0.00185004
Grb7	0.219	-0.00724094	0.028	0.035	1	0.0208159
Bysl	0.211084	-0.00724357	0.012	0.016	1	0.00801683
Trib2	0.03184	-0.007251	0.001	0.006	1	0.000616679
Lrrc4c	0.0337678	-0.007251	0.001	0.006	1	0.000616679
Snrpc	0.732193	-0.00725184	0.163	0.167	1	0.118985
Tbc1d25	0.108113	-0.00725331	0.005	0.01	1	0.00370007
LOC691143	0.177427	-0.00725789	0.013	0.019	1	0.00961092
Rab21	0.445353	-0.00726162	0.045	0.05	1	0.0321721
Dll1	0.0709383	-0.00726545	0.004	0.009	1	0.00246672
Prnp	0.0849205	-0.00726545	0.004	0.008	1	0.00246672
Kin	0.162268	-0.00726992	0.012	0.017	1	0.00837756
Fam83h	0.221266	-0.00726992	0.012	0.017	1	0.00863351
Sys1	0.556981	-0.00727043	0.109	0.115	1	0.0790981
Dcps	0.276629	-0.00727213	0.017	0.022	1	0.0117169
Gtf2ird1	0.284707	-0.00727213	0.017	0.022	1	0.0117169
Wdr5	0.24276	-0.00727432	0.02	0.026	1	0.0145444
Meaf6	0.281251	-0.00727649	0.025	0.031	1	0.0176277
Wipi2	0.404703	-0.00727649	0.026	0.03	1	0.0178837
Adam19	0.0443641	-0.00727762	0.002	0.007	1	0.00123336
Actr6	0.124828	-0.00727982	0.006	0.011	1	0.00431675
Cxcl14	0.376509	-0.00728415	0.015	0.019	1	0.0104835
Ccdc43	0.214569	-0.00728841	0.022	0.029	1	0.0161384
Vault	0.0913191	-0.00729198	0.004	0.009	1	0.00308339
Ncor1	0.478716	-0.00729342	0.152	0.161	1	0.112923
Zfp652	0.154217	-0.00729411	0.009	0.014	1	0.00616679
Opa1	0.551527	-0.00729672	0.042	0.046	1	0.0289839
Bbs5	0.055403	-0.00730419	0.003	0.008	1	0.00185004
Stxbp1	0.0584807	-0.00730419	0.003	0.008	1	0.00185004
Rbm43	0.0584807	-0.00730419	0.003	0.008	1	0.00185004
Agpat4	0.0600828	-0.00730419	0.003	0.008	1	0.00185004
Kat5	0.138976	-0.00730833	0.011	0.016	1	0.00776088
Bag5	0.226149	-0.00730833	0.012	0.016	1	0.00801683
Hrc	0.0291563	-0.00731645	0.001	0.006	1	0.000616679
Sel1l3	0.0300236	-0.00731645	0.001	0.006	1	0.000616679
Fbxl7	0.0318386	-0.00731645	0.001	0.006	1	0.000616679
AABR07022144.1	0.098459	-0.00731847	0.005	0.01	1	0.00370007
Mcm7	0.171939	-0.00732048	0.01	0.015	1	0.00678347
Fut8	0.178536	-0.00732048	0.01	0.015	1	0.00678347
Med12	0.165778	-0.00732248	0.013	0.019	1	0.00961092
RGD1562136	0.311687	-0.00732445	0.019	0.023	1	0.0129503
Atg16l2	0.072779	-0.00733072	0.004	0.009	1	0.00246672
Arhgap18	0.148218	-0.00733268	0.008	0.013	1	0.00555011
Cdk13	0.186262	-0.00734681	0.011	0.016	1	0.00740015
Zfyve16	0.193135	-0.00734681	0.011	0.016	1	0.00740015
Nol10	0.193135	-0.00734681	0.011	0.016	1	0.00740015
Tmem41a	0.32253	-0.00735238	0.023	0.028	1	0.0163944
Elp6	0.154184	-0.00735904	0.009	0.014	1	0.00616679
Togaram1	0.216213	-0.00736086	0.013	0.018	1	0.00925018
Wdr45	0.411819	-0.00736975	0.035	0.04	1	0.0244112
S100pbp	0.129786	-0.00737132	0.007	0.012	1	0.00493343
Gemin5	0.135435	-0.00737132	0.007	0.012	1	0.00493343
Map3k2	0.128867	-0.00737309	0.011	0.017	1	0.00776088
Atg7	0.141568	-0.00737309	0.011	0.016	1	0.00776088
Stxbp3	0.471105	-0.0073732	0.044	0.048	1	0.030578
Arhgap35	0.65767	-0.00737659	0.083	0.086	1	0.0587941
Cpsf3	0.369171	-0.00737832	0.025	0.03	1	0.017267
Myct1	0.0318386	-0.0073819	0.001	0.006	1	0.000616679
Anks1a	0.162888	-0.00738706	0.013	0.019	1	0.00961092
Mtpap	0.412883	-0.00739209	0.028	0.032	1	0.019117
Uba3	0.227081	-0.00739538	0.034	0.041	1	0.024516
Ap3b1	0.410635	-0.00739538	0.036	0.041	1	0.0250279
Spg21	0.52073	-0.0073967	0.132	0.139	1	0.0963188
Cdk20	0.13937	-0.00739766	0.008	0.013	1	0.00555011
Miox	0.291563	-0.0074042	0.025	0.03	1	0.0176277
Sav1	0.33639	-0.0074058	0.029	0.035	1	0.0207111
Xpo1	0.336506	-0.0074058	0.029	0.035	1	0.0207111
AABR07072356.1	0.951518	-0.00740758	0.137	0.137	1	0.0970282
Smpd3	0.10916	-0.00741002	0.006	0.011	1	0.00431675
Stk11	0.362914	-0.00741944	0.032	0.037	1	0.0225612
Inpp5e	0.0158028	-0.00742085	0	0.005	1	0
Adsl	0.502708	-0.00742096	0.037	0.041	1	0.0259005
Apoo	0.186224	-0.00742854	0.02	0.027	1	0.0149051
Adat1	0.0524753	-0.00743486	0.003	0.008	1	0.00185004
Dimt1	0.0569091	-0.00743486	0.003	0.008	1	0.00185004
Cdk5rap1	0.124331	-0.00743636	0.007	0.012	1	0.00493343
Cep44	0.186584	-0.00743784	0.012	0.017	1	0.00801683
Isg20	0.203711	-0.00743784	0.012	0.016	1	0.00801683
Kdelr2	0.342246	-0.00744018	0.054	0.061	1	0.0390604
Nprl2	0.377874	-0.00744223	0.025	0.029	1	0.017267
Mpzl2	0.0283121	-0.00744734	0.001	0.006	1	0.000616679
Cd3d	0.0878358	-0.00744734	0.001	0.004	1	0.000616679
Tmed5	0.145165	-0.00746265	0.008	0.013	1	0.00555011
Fgf1	0.145165	-0.00746265	0.008	0.013	1	0.00555011
Ubfd1	0.270685	-0.00746938	0.028	0.035	1	0.0204552
Tm6sf1	0.0407449	-0.00747378	0.002	0.007	1	0.00123336
Golim4	0.116707	-0.00747511	0.006	0.011	1	0.00431675
Trak2	0.170899	-0.00748285	0.029	0.037	1	0.0216886
AABR07031491.2	0.547656	-0.0074841	0.037	0.041	1	0.0259005
Psd4	0.0827549	-0.00748763	0.004	0.01	1	0.00308339
Pex12	0.157178	-0.00748889	0.009	0.014	1	0.00616679
Zscan12	0.157178	-0.00748889	0.009	0.014	1	0.00616679
Tmem106c	0.160292	-0.00748889	0.009	0.014	1	0.00616679
Wdr3	0.193751	-0.00749139	0.017	0.023	1	0.0120776
RGD1559896	0.440135	-0.00749505	0.031	0.035	1	0.0215838
Slc12a9	0.0524698	-0.00750018	0.003	0.008	1	0.00185004
Sfxn3	0.0539137	-0.00750018	0.003	0.008	1	0.00185004
Wdr61	0.462617	-0.00750325	0.06	0.065	1	0.0423997
Mpv17l	0.272505	-0.0075073	0.028	0.034	1	0.0198385
Trpm4	0.0259325	-0.00751278	0.001	0.006	1	0.000616679
Rab17	0.713755	-0.0075131	0.098	0.101	1	0.0696384
Ippk	0.0939063	-0.00751394	0.005	0.01	1	0.00370007
Rasd1	0.116927	-0.00751509	0.009	0.015	1	0.00652752
Szt2	0.171824	-0.00751509	0.01	0.015	1	0.00678347
Sertad3	0.228697	-0.00751623	0.014	0.019	1	0.00986686
Pogz	0.236082	-0.00751623	0.014	0.019	1	0.00986686
Zdhhc14	0.0656266	-0.00752653	0.004	0.009	1	0.00246672
Klrk1	0.0656266	-0.00752653	0.004	0.009	1	0.00246672
Snapc1	0.142197	-0.00752763	0.008	0.013	1	0.00555011
Prcp	0.148129	-0.00752763	0.008	0.013	1	0.00555011
Zfp451	0.206603	-0.00752871	0.012	0.017	1	0.00863351
Mrps23	0.943815	-0.00752932	0.207	0.207	1	0.152239
Trim11	0.20469	-0.00752979	0.016	0.022	1	0.011461
Mrpl13	0.515737	-0.0075305	0.117	0.123	1	0.0851138
Dennd3	0.039606	-0.00753917	0.002	0.007	1	0.00123336
Ank3	0.0443537	-0.00753917	0.002	0.007	1	0.00123336
Uckl1	0.230008	-0.00754226	0.015	0.02	1	0.0104835
Nipa2	0.305681	-0.00754327	0.02	0.024	1	0.0135669
Gna13	0.476284	-0.00754724	0.037	0.042	1	0.0259005
Fbxw17	0.0148996	-0.00755185	0	0.005	1	0
Tal1	0.0162753	-0.00755185	0	0.005	1	0
Klre1	0.0212412	-0.00755185	0	0.005	1	0
Polr3e	0.163426	-0.00755381	0.009	0.014	1	0.00616679
Lrp6	0.0483752	-0.0075655	0.003	0.008	1	0.00185004
Tp53inp1	0.0524642	-0.0075655	0.003	0.008	1	0.00185004
Ndufs1	0.280612	-0.00757438	0.044	0.051	1	0.0316602
Nlrp3	0.0259313	-0.00757822	0.001	0.006	1	0.000616679
Calhm6	0.0318358	-0.00757822	0.001	0.006	1	0.000616679
Ints11	0.162303	-0.00757995	0.01	0.015	1	0.00678347
Cry1	0.232304	-0.0075808	0.014	0.019	1	0.00986686
Mtfmt	0.212902	-0.00758165	0.018	0.024	1	0.0126943
Slc35a5	0.0623174	-0.0075918	0.004	0.009	1	0.00246672
Klhl36	0.0673322	-0.0075918	0.004	0.009	1	0.00246672
Il16	0.0690901	-0.0075918	0.004	0.009	1	0.00246672
Sms	0.130953	-0.0075926	0.008	0.013	1	0.00555011
Psmd7	0.297881	-0.0075929	0.135	0.147	1	0.100636
Lpin3	0.192926	-0.0075934	0.012	0.018	1	0.00863351
Kdm6b	0.0363844	-0.00760455	0.002	0.007	1	0.00123336
Sema6d	0.127539	-0.0076053	0.006	0.011	1	0.00431675
Fbxo42	0.168094	-0.00760678	0.014	0.02	1	0.0102276
Paip2	0.959425	-0.00761333	0.199	0.197	1	0.146072
Limk1	0.0148996	-0.00761734	0	0.005	1	0
Slc37a2	0.0153444	-0.00761734	0	0.005	1	0
Tollip	0.586421	-0.00762839	0.073	0.077	1	0.0516499
Zwint	0.443267	-0.007629	0.075	0.081	1	0.0539654
Sema4c	0.0524586	-0.00763082	0.003	0.008	1	0.00185004
Dop1a	0.119042	-0.00763146	0.007	0.012	1	0.00493343
Mettl3	0.230915	-0.00763271	0.016	0.021	1	0.0111002
Foxo4	0.091698	-0.00764424	0.005	0.011	1	0.00370007
Zfp61	0.16861	-0.00764481	0.01	0.015	1	0.00678347
Phf2	0.333477	-0.0076465	0.023	0.028	1	0.0160337
Fkbp7	0.0673236	-0.00765706	0.004	0.009	1	0.00246672
Flvcr2	0.0374238	-0.00766992	0.002	0.007	1	0.00123336
Cyp4f17	0.101981	-0.00767038	0.006	0.012	1	0.00431675
Zfp394	0.101981	-0.00767038	0.006	0.012	1	0.00431675
Zfp507	0.172956	-0.00767084	0.011	0.016	1	0.00740015
Rheb	0.925241	-0.00767766	0.198	0.199	1	0.145095
Niban2	0.0144681	-0.00768283	0	0.005	1	0
Dennd2c	0.0153444	-0.00768283	0	0.005	1	0
Tceal8	0.688512	-0.00768294	0.133	0.136	1	0.0963651
Hdac10	0.0749677	-0.00768324	0.004	0.01	1	0.00308339
Zcchc2	0.0807111	-0.00768324	0.004	0.01	1	0.00308339
Brpf3	0.141131	-0.00768404	0.012	0.018	1	0.00899424
Amz2	0.466895	-0.00768599	0.036	0.04	1	0.0246672
Coq9	0.404528	-0.00768963	0.075	0.082	1	0.0539654
Helz	0.190615	-0.00769717	0.015	0.021	1	0.0108443
Ccdc174	0.181898	-0.00769751	0.019	0.025	1	0.0136717
Adgrg6	0.0237551	-0.00770909	0.001	0.006	1	0.000616679
Dock11	0.0874723	-0.00770938	0.005	0.011	1	0.00370007
Camk2d	0.0938599	-0.00770938	0.005	0.01	1	0.00370007
Rsad2	0.0960861	-0.00770938	0.005	0.01	1	0.00370007
Cops7b	0.101368	-0.00770967	0.009	0.015	1	0.00652752
Taok3	0.434939	-0.00771214	0.048	0.053	1	0.0340221
Dennd6b	0.0576544	-0.00772231	0.004	0.009	1	0.00246672
Mmachc	0.130899	-0.00772254	0.008	0.013	1	0.00555011
Nae1	0.179993	-0.00772277	0.012	0.018	1	0.00863351
Slc16a6	0.0343814	-0.0077353	0.002	0.007	1	0.00123336
Phf19	0.0374208	-0.0077353	0.002	0.007	1	0.00123336
Vps33b	0.0996942	-0.00773547	0.006	0.012	1	0.00431675
Slc19a1	0.106646	-0.00773547	0.006	0.011	1	0.00431675
Ints8	0.163639	-0.00773564	0.011	0.016	1	0.00740015
Rfng	0.201201	-0.00773598	0.019	0.025	1	0.013311
Mmp14	0.215174	-0.00773615	0.022	0.029	1	0.0160337
Capn5	0.0144681	-0.00774832	0	0.005	1	0
Blnk	0.0253995	-0.00774832	0	0.004	1	0
Orc2	0.148034	-0.00774855	0.009	0.014	1	0.00616679
Eri2	0.0458124	-0.00776146	0.003	0.008	1	0.00185004
Itm2a	0.0633924	-0.00776146	0.003	0.007	1	0.00185004
Optn	0.783075	-0.00776342	0.165	0.168	1	0.12052
Rps6kb2	0.217725	-0.00777452	0.026	0.032	1	0.0186052
Pcgf6	0.206488	-0.00777452	0.018	0.024	1	0.0126943
Dusp7	0.0854226	-0.00777452	0.005	0.011	1	0.00370007
Dcun1d1	0.252931	-0.0077874	0.017	0.022	1	0.0117169
Dcakd	0.256665	-0.0077874	0.017	0.022	1	0.0117169
Ddx28	0.123003	-0.00778751	0.008	0.013	1	0.00555011
Rnf168	0.125577	-0.00778751	0.008	0.013	1	0.00555011
Pf4	0.118519	-0.00778757	0.004	0.008	1	0.00246672
Setdb1	0.139221	-0.00779999	0.025	0.033	1	0.0187099
Armc5	0.266688	-0.00780021	0.02	0.025	1	0.0135669
Lipt2	0.106156	-0.00780044	0.01	0.016	1	0.0071442
LOC100359916	0.166642	-0.00780044	0.011	0.016	1	0.00740015
AABR07059308.1	0.0384902	-0.00780067	0.002	0.007	1	0.00123336
Cpsf1	0.373368	-0.00781279	0.027	0.031	1	0.0185004
Ndrg1	0.0868526	-0.00781364	0.004	0.009	1	0.00308339
Rtca	0.309846	-0.00782541	0.028	0.034	1	0.0200945
Rasa1	0.241526	-0.00782608	0.016	0.021	1	0.0111002
Bcr	0.116443	-0.00782654	0.007	0.012	1	0.00493343
Tubb6	0.0553562	-0.00782677	0.003	0.008	1	0.00185004
Tex261	0.463562	-0.00783436	0.088	0.095	1	0.0635764
Mccc2	0.603218	-0.00784733	0.077	0.082	1	0.0543725
Eea1	0.422941	-0.00785079	0.03	0.035	1	0.0209671
Ddah2	0.0639139	-0.00785282	0.004	0.009	1	0.00246672
Lamb1	0.0746188	-0.00785282	0.004	0.008	1	0.00246672
Elk1	0.163561	-0.00786523	0.011	0.016	1	0.00740015
AY172581.23	0.0334194	-0.00786603	0.002	0.007	1	0.00123336
Dhx32	0.299953	-0.00787701	0.022	0.027	1	0.015417
Qpctl	0.190405	-0.00787746	0.017	0.023	1	0.0120776
Hmg1l1	0.256517	-0.00787746	0.018	0.023	1	0.0123336
Edrf1	0.192099	-0.00787791	0.013	0.019	1	0.00925018
Prkx	0.142227	-0.00787837	0.009	0.014	1	0.00616679
Il1r1	0.0713284	-0.00787883	0.004	0.01	1	0.00308339
Rprm	0.0749343	-0.00787883	0.004	0.01	1	0.00308339
Pla2g4b	0.0128663	-0.00787929	0	0.005	1	0
Casp4	0.175682	-0.00789053	0.015	0.021	1	0.0108443
Poglut1	0.112584	-0.00789104	0.011	0.017	1	0.00776088
Usp21	0.0422308	-0.00789208	0.003	0.008	1	0.00185004
Cbx7	0.0445798	-0.00789208	0.003	0.008	1	0.00185004
Shisa3	0.0470589	-0.00789208	0.003	0.008	1	0.00185004
Fxyd1	0.40854	-0.00789272	0.343	0.358	1	0.274928
Ube2s	0.653019	-0.00789469	0.086	0.09	1	0.0612608
Dnajb4	0.3132	-0.00790253	0.023	0.028	1	0.0160337
Kif3b	0.168384	-0.00790422	0.01	0.015	1	0.00678347
Megf8	0.0814597	-0.00790479	0.005	0.011	1	0.00370007
Sh2b2	0.0237519	-0.00790537	0.001	0.006	1	0.000616679
Cln6	0.0606893	-0.00791807	0.004	0.009	1	0.00246672
Alkbh7	0.494411	-0.00792099	0.069	0.075	1	0.0495439
Trappc11	0.174857	-0.00792733	0.026	0.033	1	0.0189659
Myo6	0.150182	-0.00792866	0.018	0.025	1	0.013055
Zfp511	0.15966	-0.00792934	0.014	0.02	1	0.0102276
Plscr3	0.233358	-0.00792934	0.015	0.02	1	0.0104835
Ofd1	0.175986	-0.00793002	0.011	0.016	1	0.00740015
Tex10	0.0974203	-0.00793071	0.006	0.012	1	0.00431675
Btbd10	0.0343733	-0.0079314	0.002	0.007	1	0.00123336
RGD1304694	0.261873	-0.00793963	0.029	0.036	1	0.0210719
Mtg1	0.314437	-0.00793963	0.03	0.036	1	0.0213278
Pdzd8	0.307556	-0.00794107	0.022	0.027	1	0.015417
Ufsp2	0.444011	-0.00794112	0.093	0.1	1	0.0672764
Cdc37	0.383998	-0.00794243	0.15	0.161	1	0.11205
Cars2	0.293113	-0.00794961	0.044	0.052	1	0.0319162
Rnf20	0.2803	-0.00795419	0.02	0.026	1	0.0141836
Bbs2	0.16737	-0.00795577	0.012	0.017	1	0.00801683
Phldb2	0.0422262	-0.00795738	0.003	0.008	1	0.00185004
Ugp2	0.503582	-0.00795828	0.29	0.3	1	0.225695
Ccdc17	0.14453	-0.00796906	0.01	0.015	1	0.00678347
Arl14ep	0.159033	-0.00796906	0.01	0.015	1	0.00678347
Iars	0.361564	-0.00797703	0.034	0.039	1	0.0237945
Pard3	0.263386	-0.00797879	0.025	0.031	1	0.0176277
Ptpn4	0.189357	-0.00798148	0.012	0.018	1	0.00863351
Coq8b	0.110778	-0.0079824	0.008	0.014	1	0.00555011
Surf1	0.0547188	-0.00798332	0.004	0.009	1	0.00246672
Alg2	0.172794	-0.0079948	0.011	0.016	1	0.00740015
Rps4x-ps9	0.547245	-0.00799551	0.065	0.07	1	0.045739
Zfp407	0.0307031	-0.00799676	0.002	0.007	1	0.00123336
Ppp1r3d	0.0334141	-0.00799676	0.002	0.007	1	0.00123336
Appbp2	0.31432	-0.00800313	0.03	0.036	1	0.0213278
Mad1l1	0.205389	-0.00800613	0.017	0.023	1	0.0120776
Vcpip1	0.205284	-0.00800715	0.013	0.019	1	0.00925018
Pfas	0.123629	-0.00800817	0.009	0.014	1	0.00616679
Sars	0.616166	-0.00801004	0.106	0.11	1	0.0758051
Fastkd1	0.012495	-0.00801025	0	0.006	1	0
Mtrr	0.287769	-0.00801836	0.02	0.026	1	0.0141836
Natd1	0.173417	-0.0080205	0.012	0.017	1	0.00801683
Renbp	0.0445702	-0.00802268	0.003	0.008	1	0.00185004
Tlcd1	0.0445702	-0.00802268	0.003	0.008	1	0.00185004
Tceal1	0.0470488	-0.00802268	0.003	0.008	1	0.00185004
Ptpn7	0.0483391	-0.00802268	0.003	0.008	1	0.00185004
Rps10	0.372888	-0.00802614	0.039	0.045	1	0.0278553
Ccdc50	0.240695	-0.00803052	0.022	0.028	1	0.0157777
Arpin	0.328804	-0.00803052	0.023	0.028	1	0.0160337
Zc3h11a	0.235591	-0.00803277	0.014	0.019	1	0.00986686
Aatf	0.159033	-0.0080339	0.01	0.015	1	0.00678347
Odf3b	0.241719	-0.00804496	0.017	0.022	1	0.0117169
Hs1bp3	0.192587	-0.00804615	0.012	0.018	1	0.00863351
Ldlrad3	0.0519504	-0.00804856	0.004	0.009	1	0.00246672
Ccdc28b	0.281306	-0.0080571	0.02	0.025	1	0.0135669
Mtrf1l	0.0979701	-0.00805959	0.01	0.016	1	0.0071442
Prrg1	0.151775	-0.00805959	0.011	0.016	1	0.00740015
Snapc5	0.160456	-0.00805959	0.011	0.016	1	0.00740015
Unc5cl	0.0307007	-0.00806212	0.002	0.007	1	0.00123336
Rnf41	0.074285	-0.00807307	0.008	0.014	1	0.00591084
Ube3a	0.51232	-0.0080734	0.051	0.055	1	0.0355114
Mysm1	0.181391	-0.00808387	0.015	0.021	1	0.0108443
RGD1561149	0.0670008	-0.00808523	0.01	0.017	1	0.00750494
Msrb3	0.179655	-0.00808523	0.012	0.017	1	0.00801683
Mid1	0.100004	-0.0080866	0.007	0.013	1	0.00493343
Wdr60	0.0422172	-0.00808798	0.003	0.008	1	0.00185004
Fen1	0.0205318	-0.00810162	0.001	0.006	1	0.000616679
AC142181.1	0.0510876	-0.00810162	0.001	0.005	1	0.000616679
Hpf1	0.227317	-0.00810645	0.024	0.03	1	0.0173718
Sart3	0.0705954	-0.0081123	0.007	0.013	1	0.00529417
Ubtd1	0.110732	-0.0081123	0.008	0.014	1	0.00555011
Myof	0.0282608	-0.0081138	0.003	0.009	1	0.00221077
Arid4b	0.0519436	-0.0081138	0.004	0.009	1	0.00246672
P4ha1	0.0519436	-0.0081138	0.004	0.009	1	0.00246672
Pold3	0.205856	-0.00811832	0.027	0.034	1	0.0192218
Ap1s3	0.029845	-0.00812747	0.002	0.007	1	0.00123336
Peg3	0.136598	-0.00813796	0.009	0.014	1	0.00616679
Nbeal2	0.0678501	-0.00813957	0.004	0.01	1	0.00308339
Baiap2	0.0678501	-0.00813957	0.004	0.01	1	0.00308339
Fgr	0.176447	-0.00814995	0.012	0.017	1	0.00801683
Ubr3	0.0389198	-0.00815328	0.003	0.008	1	0.00185004
LOC687679	0.980122	-0.00815881	0.122	0.121	1	0.0855672
AC109958.1	0.131135	-0.00816358	0.01	0.015	1	0.00678347
Trappc2b	0.508155	-0.00816498	0.1	0.106	1	0.0719539
Slain2	0.252283	-0.00816519	0.036	0.044	1	0.0262613
AABR07060678.1	0.0224033	-0.00816704	0.001	0.006	1	0.000616679
U2af1	0.637916	-0.00816796	0.123	0.128	1	0.088709
Mapk1ip1	0.113045	-0.00817725	0.008	0.014	1	0.00555011
Tmem68	0.125422	-0.00817725	0.008	0.013	1	0.00555011
Mettl25	0.0519368	-0.00817904	0.004	0.009	1	0.00246672
LOC103695118	0.418643	-0.00818666	0.102	0.11	1	0.0748862
Alg9	0.205502	-0.00818733	0.015	0.021	1	0.0104835
Esrrg	0.23298	-0.00818733	0.015	0.02	1	0.0104835
Ska2	0.233106	-0.00818733	0.015	0.02	1	0.0104835
Dguok	0.316473	-0.00819003	0.038	0.045	1	0.0272387
Aptx	0.0290134	-0.00819283	0.002	0.007	1	0.00123336
Rdh14	0.210354	-0.00819726	0.021	0.028	1	0.015161
AABR07068351.1	0.241781	-0.00819911	0.018	0.023	1	0.0123336
Zmym4	0.185516	-0.00820097	0.013	0.019	1	0.00925018
Pank2	0.410233	-0.0082052	0.034	0.039	1	0.0234338
Stoml1	0.0114457	-0.00820667	0	0.006	1	0
Cd3e	0.0286327	-0.00820667	0	0.004	1	0
Kctd5	0.281532	-0.00820926	0.05	0.058	1	0.0363377
RGD1306746	0.164275	-0.00821467	0.012	0.017	1	0.00801683
Upf3a	0.348657	-0.00821483	0.039	0.045	1	0.0278553
Ppie	0.399821	-0.00821483	0.04	0.045	1	0.0281113
Fgd4	0.099965	-0.00821661	0.007	0.013	1	0.00493343
Ccdc93	0.036864	-0.00821857	0.003	0.008	1	0.00185004
Dok1	0.0399836	-0.00821857	0.003	0.008	1	0.00185004
Atp23	0.203816	-0.00822642	0.014	0.02	1	0.00986686
Trmt1l	0.128583	-0.00822841	0.01	0.015	1	0.00678347
Heatr5a	0.138973	-0.00822841	0.01	0.015	1	0.00678347
Htatip2	0.35724	-0.00823014	0.034	0.039	1	0.0237945
AABR07019086.1	0.0740418	-0.00823042	0.005	0.011	1	0.00370007
Phtf2	0.271404	-0.00823609	0.021	0.027	1	0.0148003
Hnrnpa2b1	0.437651	-0.00823907	0.067	0.073	1	0.0480546
Nr2c2ap	0.384099	-0.00823959	0.041	0.047	1	0.028728
Faap20	0.185939	-0.00824015	0.012	0.018	1	0.00863351
LOC100909912	0.194878	-0.00824974	0.019	0.025	1	0.013311
Gpn2	0.138135	-0.00825392	0.011	0.016	1	0.00740015
Pla2g6	0.0495194	-0.00825604	0.005	0.012	1	0.00406081
Sesn3	0.0830619	-0.00825604	0.006	0.012	1	0.00431675
Stab2	0.0298403	-0.00825818	0.002	0.007	1	0.00123336
Plscr4	0.0306934	-0.00825818	0.002	0.007	1	0.00123336
Cystm1	0.066173	-0.00826993	0.004	0.01	1	0.00308339
Clmn	0.323358	-0.00827066	0.028	0.034	1	0.0200945
Cd44	0.0144682	-0.00827213	0	0.005	1	0
Dnajc11	0.258168	-0.00827498	0.02	0.026	1	0.0141836
Ccdc127	0.295127	-0.00827498	0.02	0.025	1	0.0141836
Acot9	0.0389114	-0.00828386	0.003	0.008	1	0.00185004
Apc	0.213826	-0.00829097	0.014	0.019	1	0.00986686
Mettl21a	0.0673184	-0.00829554	0.005	0.011	1	0.00370007
Zdhhc18	0.0177562	-0.00829785	0.001	0.007	1	0.000616679
Pgm2l1	0.0199411	-0.00829785	0.001	0.006	1	0.000616679
Krcc1	0.574538	-0.00830207	0.209	0.215	1	0.156917
Cybrd1	0.108907	-0.0083211	0.006	0.011	1	0.00431675
RGD1563962	0.0282029	-0.00832352	0.002	0.007	1	0.00123336
Mcm6	0.0315687	-0.00832352	0.002	0.007	1	0.00123336
Xab2	0.234712	-0.00832775	0.018	0.023	1	0.0123336
Aspa	0.241639	-0.00832775	0.018	0.023	1	0.0123336
Tmem50b	0.17927	-0.00833018	0.013	0.019	1	0.00925018
Ubap1	0.211974	-0.00833185	0.031	0.039	1	0.022666
Aurkc	0.0111164	-0.00833759	0	0.006	1	0
AC120486.10	0.0225429	-0.00833759	0	0.005	1	0
Nudt16l1	0.332207	-0.00834304	0.036	0.041	1	0.0250279
Tmem101	0.0999257	-0.00834661	0.007	0.013	1	0.00493343
Tmem17	0.0349128	-0.00834915	0.003	0.008	1	0.00185004
Anks3	0.0368561	-0.00834915	0.003	0.008	1	0.00185004
Pygo2	0.25931	-0.00835297	0.019	0.024	1	0.0129503
Gpn3	0.230851	-0.00835919	0.028	0.035	1	0.0204552
Sh2d3c	0.0740168	-0.00836065	0.005	0.011	1	0.00370007
Fech	0.650593	-0.00837599	0.105	0.109	1	0.0749325
Oxnad1	0.364533	-0.00837886	0.039	0.045	1	0.0274946
Zfp219	0.138101	-0.00838346	0.011	0.016	1	0.00740015
Sf3b3	0.391655	-0.00838778	0.064	0.071	1	0.0458438
Dph7	0.0251971	-0.00838887	0.002	0.008	1	0.00123336
Rnf166	0.173254	-0.00839478	0.013	0.019	1	0.00925018
Sipa1l1	0.182322	-0.00839478	0.013	0.019	1	0.00925018
Taf6	0.247681	-0.00840328	0.02	0.026	1	0.0141836
Ptrh2	0.149953	-0.00840881	0.012	0.017	1	0.00801683
Agpat5	0.0895785	-0.00841161	0.007	0.013	1	0.00493343
Rarres2	0.853119	-0.00841338	0.786	0.784	1	0.847912
Ccnyl1	0.034909	-0.00841444	0.003	0.008	1	0.00185004
Prcc	0.221623	-0.00841723	0.019	0.024	1	0.0129503
RGD1311745	0.453922	-0.00842511	0.063	0.069	1	0.0452271
Ap3s2	0.432838	-0.0084309	0.037	0.042	1	0.0259005
Gpank1	0.101106	-0.00843123	0.015	0.023	1	0.011205
Slc22a8	0.815208	-0.00843421	0.141	0.143	1	0.10202
Ddx6	0.311879	-0.00843657	0.028	0.034	1	0.0197337
Cd3eap	0.110616	-0.00843702	0.008	0.014	1	0.00555011
Gdf2	0.0532717	-0.00843996	0.004	0.009	1	0.00246672
Fabp4	0.152444	-0.00843996	0.004	0.007	1	0.00246672
Nudt5	0.251603	-0.00844235	0.02	0.025	1	0.0135669
Fxr1	0.321842	-0.00844467	0.035	0.041	1	0.0244112
Camsap1	0.0921477	-0.00844823	0.01	0.016	1	0.0071442
Fn3k	0.143343	-0.00844823	0.011	0.016	1	0.00740015
Nolc1	0.323818	-0.00844909	0.062	0.07	1	0.0452271
Tp53bp1	0.0793192	-0.0084512	0.006	0.012	1	0.00431675
Dctpp1	0.306584	-0.00845555	0.036	0.043	1	0.0260053
Mavs	0.293051	-0.00846442	0.025	0.03	1	0.017267
Usp28	0.0529017	-0.00846544	0.004	0.01	1	0.00308339
Blzf1	0.0614069	-0.00846544	0.004	0.01	1	0.00308339
LOC100909524	0.139382	-0.00847352	0.012	0.017	1	0.00801683
Tjap1	0.0895606	-0.0084766	0.007	0.013	1	0.00493343
Lsg1	0.224775	-0.00848149	0.019	0.024	1	0.0129503
Usp38	0.406605	-0.00849246	0.055	0.061	1	0.0393163
Far1	0.0177538	-0.00849405	0.001	0.007	1	0.000616679
Prkaca	0.289532	-0.00850103	0.105	0.116	1	0.0778184
Pusl1	0.0995774	-0.00850196	0.008	0.014	1	0.00555011
Asmtl	0.466948	-0.00850357	0.135	0.143	1	0.0994022
Magoh	0.217932	-0.00851348	0.057	0.066	1	0.0418878
Fkbpl	0.0740516	-0.00851625	0.006	0.012	1	0.00431675
Col13a1	0.0849093	-0.00851625	0.006	0.012	1	0.00431675
Coa4	0.401675	-0.0085218	0.034	0.039	1	0.0234338
Tchp	0.0542268	-0.0085306	0.004	0.01	1	0.00308339
Pus3	0.0584339	-0.0085306	0.004	0.01	1	0.00308339
Mul1	0.268509	-0.00853157	0.02	0.026	1	0.0141836
AABR07038983.1	0.0121348	-0.00853396	0	0.006	1	0
Vhl	0.14628	-0.00853488	0.015	0.022	1	0.0108443
Ahcyl2	0.141916	-0.00853822	0.012	0.017	1	0.00801683
Pck2	0.091524	-0.0085416	0.007	0.013	1	0.00493343
Ppcdc	0.0956102	-0.0085416	0.007	0.013	1	0.00493343
Msantd4	0.419138	-0.00854462	0.068	0.074	1	0.0483105
Dcaf5	0.221237	-0.00854646	0.033	0.04	1	0.0235386
Pcmt1	0.178503	-0.00854912	0.014	0.02	1	0.00986686
Arfrp1	0.16943	-0.00854979	0.028	0.035	1	0.0201993
Atad2b	0.136158	-0.00855253	0.01	0.015	1	0.00678347
AABR07046635.1	0.0672727	-0.00855597	0.005	0.011	1	0.00370007
Tbccd1	0.0162761	-0.00855945	0.001	0.007	1	0.000616679
Fxyd3	0.203645	-0.00855945	0.001	0.003	1	0.000616679
Tmem164	0.101674	-0.00856689	0.008	0.014	1	0.00555011
Taf1c	0.044416	-0.0085704	0.004	0.009	1	0.00246672
Gadd45a	0.371218	-0.00857504	0.058	0.065	1	0.0422485
Asxl1	0.0757506	-0.0085813	0.006	0.012	1	0.00431675
Zfp532	0.0775154	-0.0085813	0.006	0.012	1	0.00431675
Akna	0.0251911	-0.00858488	0.002	0.008	1	0.00123336
Prpf4	0.354511	-0.00859214	0.025	0.03	1	0.017267
Odc1	0.294381	-0.00859887	0.073	0.082	1	0.0533488
Abcc10	0.00960915	-0.00859941	0	0.006	1	0
Cdc14a	0.00989292	-0.00859941	0	0.006	1	0
Pdxdc1	0.327041	-0.00860259	0.042	0.048	1	0.0296006
NEWGENE-1308171	0.126631	-0.00860658	0.007	0.012	1	0.00493343
Zmym6	0.0339651	-0.00861027	0.003	0.009	1	0.00185004
Abcg3l1	0.0611412	-0.00862108	0.005	0.011	1	0.00370007
Ppm1d	0.0656783	-0.00862108	0.005	0.011	1	0.00370007
Npas2	0.145897	-0.00862432	0.016	0.023	1	0.011461
Slc4a1	0.0167532	-0.00862484	0.001	0.007	1	0.000616679
Micall1	0.155968	-0.00862805	0.012	0.018	1	0.00863351
Mov10	0.0934258	-0.00863182	0.008	0.014	1	0.00555011
Ap1g2	0.0444101	-0.00863562	0.004	0.009	1	0.00246672
AABR07017902.1	0.134272	-0.00863562	0.004	0.007	1	0.00246672
Mbtps2	0.140547	-0.00864251	0.011	0.016	1	0.00740015
Otub1	0.502883	-0.00864672	0.065	0.07	1	0.0453783
Cxcl11	0.498953	-0.00865038	0.059	0.064	1	0.041783
Stag2	0.336969	-0.00865778	0.05	0.057	1	0.0356162
Prkaa1	0.222465	-0.0086626	0.03	0.037	1	0.0216886
Tlr2	0.0090663	-0.00866486	0	0.006	1	0
Psmb1	0.962944	-0.00866593	0.414	0.411	1	0.330892
AABR07071891.1	0.139276	-0.00866762	0.012	0.017	1	0.00801683
Wdr44	0.0838039	-0.00867157	0.007	0.013	1	0.00493343
Cep120	0.0875667	-0.00867157	0.007	0.013	1	0.00493343
Rab33b	0.352061	-0.00867173	0.049	0.055	1	0.0346388
Pcsk5	0.0313103	-0.00867555	0.003	0.009	1	0.00185004
Tmem160	0.534861	-0.0086808	0.23	0.238	1	0.175429
Hoxb5	0.0162746	-0.00869022	0.001	0.007	1	0.000616679
Tmsb15b2	0.0291382	-0.00869022	0.001	0.006	1	0.000616679
Als2	0.368291	-0.00869199	0.053	0.06	1	0.0380829
Med6	0.296123	-0.00870145	0.03	0.036	1	0.0213278
Slc35c1	0.183346	-0.00870318	0.015	0.021	1	0.0104835
Stambp	0.12788	-0.00870726	0.011	0.017	1	0.00740015
Dlgap4	0.220952	-0.0087136	0.018	0.023	1	0.0123336
Sec22b	0.395934	-0.00872209	0.109	0.118	1	0.0797148
Nrde2	0.261279	-0.00872397	0.02	0.026	1	0.0141836
Lime1	0.0542019	-0.00872607	0.004	0.01	1	0.00308339
AABR07035343.1	0.0542019	-0.00872607	0.004	0.01	1	0.00308339
Cuedc1	0.00880672	-0.00873031	0	0.006	1	0
Adgre5	0.00933371	-0.00873031	0	0.006	1	0
Bcorl1	0.0101853	-0.00873031	0	0.006	1	0
Ctnnbip1	0.36103	-0.0087321	0.038	0.044	1	0.0268779
AC141521.1	0.0907245	-0.00873232	0.011	0.017	1	0.00776088
Neo1	0.0856487	-0.00873655	0.007	0.013	1	0.00493343
Twistnb	0.400122	-0.00874037	0.03	0.035	1	0.0209671
Rprd2	0.0296554	-0.00874082	0.003	0.009	1	0.00185004
Rbmxl1b	0.0296554	-0.00874082	0.003	0.009	1	0.00185004
Cyfip2	0.0339577	-0.00874082	0.003	0.009	1	0.00185004
Pank3	0.342726	-0.00874636	0.118	0.128	1	0.0871623
Memo1	0.199873	-0.00874636	0.035	0.043	1	0.0250279
Rfc2	0.0725969	-0.00874697	0.009	0.016	1	0.00652752
LOC100911365	0.0582655	-0.00875127	0.005	0.011	1	0.00370007
Adck2	0.0625976	-0.00875127	0.005	0.011	1	0.00370007
Prmt9	0.0626083	-0.00875127	0.005	0.011	1	0.00370007
Mtmr1	0.185099	-0.00875476	0.027	0.034	1	0.0192218
Panx1	0.0153596	-0.00875561	0.001	0.007	1	0.000616679
Slc10a3	0.0410683	-0.00876604	0.004	0.01	1	0.00246672
Efnb2	0.0444101	-0.00876604	0.004	0.009	1	0.00246672
Tcf3	0.121115	-0.00876764	0.014	0.021	1	0.0102276
Klhl21	0.183294	-0.00876764	0.015	0.021	1	0.0104835
Ddx10	0.187552	-0.00877354	0.021	0.028	1	0.015161
Snx21	0.255703	-0.00877354	0.022	0.028	1	0.015417
Otulin	0.580136	-0.0087779	0.125	0.131	1	0.0909198
AABR07048475.1	0.101448	-0.0087779	0.016	0.024	1	0.0118217
Atic	0.308392	-0.00877934	0.029	0.035	1	0.0203504
Ces2i	0.094685	-0.00878675	0.009	0.015	1	0.00616679
Nek4	0.107034	-0.00878675	0.009	0.015	1	0.00616679
Hddc3	0.522984	-0.00880064	0.046	0.05	1	0.0320673
Gucy1b1	0.270732	-0.00880723	0.014	0.019	1	0.00986686
Proser2	0.297444	-0.00880835	0.026	0.031	1	0.0178837
Hars2	0.111886	-0.00881178	0.01	0.016	1	0.00678347
Ywhae	0.704082	-0.00881567	0.389	0.394	1	0.311148
Pibf1	0.0582555	-0.00881636	0.005	0.011	1	0.00370007
Bank1	0.0153589	-0.00882099	0.001	0.007	1	0.000616679
Apobr	0.016751	-0.00882099	0.001	0.007	1	0.000616679
Ddx19b	0.32453	-0.00882386	0.035	0.041	1	0.0244112
Dock9	0.0933658	-0.00882659	0.008	0.014	1	0.00555011
AABR07003176.1	0.0723076	-0.00884146	0.006	0.012	1	0.00431675
Lsm3	0.185022	-0.00884432	0.047	0.057	1	0.0347436
Hook1	0.287007	-0.00884499	0.06	0.068	1	0.0430164
Hps1	0.161526	-0.00884688	0.013	0.019	1	0.00925018
Suds3	0.375976	-0.0088507	0.077	0.085	1	0.0558155
Cytip	0.0528532	-0.00885638	0.004	0.01	1	0.00308339
Tada3	0.203916	-0.00886221	0.022	0.029	1	0.0157777
Vdac1	0.586187	-0.00886792	0.26	0.268	1	0.198153
Necap1	0.460199	-0.00886826	0.052	0.058	1	0.0367448
Snf8	0.826356	-0.00887271	0.177	0.179	1	0.128747
Prlr	0.283145	-0.00888174	0.017	0.022	1	0.0117169
Arhgef15	0.0673625	-0.00889151	0.007	0.014	1	0.00529417
N4bp2	0.0913895	-0.00889151	0.008	0.014	1	0.00555011
Adam15	0.227765	-0.00889168	0.02	0.025	1	0.0135669
Rwdd4	0.445818	-0.00889247	0.074	0.08	1	0.0525225
AC127887.1	0.121044	-0.00889657	0.014	0.021	1	0.0102276
Dcaf6	0.0722076	-0.00890151	0.01	0.017	1	0.0071442
Ccpg1os	0.127785	-0.00890151	0.011	0.017	1	0.00740015
Nab1	0.617895	-0.00890183	0.078	0.082	1	0.0549892
Galk1	0.369523	-0.00890649	0.13	0.14	1	0.0961676
Kras	0.315591	-0.00891603	0.052	0.059	1	0.0372103
Ccpg1	0.175954	-0.00891635	0.02	0.026	1	0.0139277
Zfp609	0.261151	-0.00892617	0.023	0.029	1	0.0160337
Casp6	0.00831009	-0.00892662	0	0.006	1	0
Myo1g	0.00855474	-0.00892662	0	0.006	1	0
Cables1	0.00906633	-0.00892662	0	0.006	1	0
Map2k2	0.360562	-0.00893314	0.266	0.28	1	0.20617
Dnajc17	0.169557	-0.00893626	0.014	0.02	1	0.00986686
Gnl2	0.1724	-0.00893626	0.014	0.02	1	0.00986686
Zfp329	0.0288531	-0.00893661	0.003	0.009	1	0.00185004
Fcsk	0.0312967	-0.00893661	0.003	0.009	1	0.00185004
Rabgap1l	0.0144956	-0.00895175	0.001	0.007	1	0.000616679
Gimap7	0.0211253	-0.00895175	0.001	0.006	1	0.000616679
Ptp4a3	0.0421333	-0.00896166	0.004	0.009	1	0.00246672
Pigq	0.0767261	-0.00896625	0.01	0.017	1	0.0071442
Coprs	0.116163	-0.00896625	0.011	0.017	1	0.00740015
Fadd	0.035232	-0.00897152	0.005	0.012	1	0.00406081
Smim13	0.121381	-0.00898575	0.015	0.022	1	0.0108443
Pgam5	0.170693	-0.00898575	0.016	0.022	1	0.0111002
Slc39a6	0.0273277	-0.00900187	0.003	0.009	1	0.00185004
Cnih1	0.58051	-0.00900465	0.12	0.126	1	0.0864983
Cep295	0.0666832	-0.00900618	0.009	0.016	1	0.00652752
AABR07001435.1	0.114028	-0.00900618	0.01	0.016	1	0.00678347
Nans	0.405424	-0.009007	0.051	0.057	1	0.0355114
Adk	0.96608	-0.00900733	0.397	0.394	1	0.314487
Cdkn2aipnl	0.36664	-0.00900812	0.039	0.045	1	0.0274946
Nudt18	0.245049	-0.00900926	0.028	0.034	1	0.0194778
Asb7	0.138673	-0.00901043	0.016	0.023	1	0.011461
Ghdc	0.0129158	-0.00901712	0.001	0.007	1	0.000616679
Nup50	0.0805715	-0.00902003	0.017	0.025	1	0.0127991
Zbtb38	0.0369934	-0.00902686	0.004	0.01	1	0.00246672
Pced1a	0.122967	-0.00903099	0.011	0.017	1	0.00740015
Enoph1	0.138131	-0.0090406	0.013	0.02	1	0.00925018
Kank3	0.0190086	-0.00904214	0.002	0.008	1	0.00123336
UST4r	0.0206792	-0.00904214	0.002	0.008	1	0.00123336
Pla2r1	0.0206792	-0.00904214	0.002	0.008	1	0.00123336
Ppara	0.0212684	-0.00904214	0.002	0.008	1	0.00123336
Msln	0.382964	-0.00904214	0.002	0.003	1	0.00123336
Sap130	0.0926746	-0.00904618	0.009	0.015	1	0.00616679
Exo5	0.102669	-0.00904618	0.009	0.015	1	0.00616679
Thap3	0.256198	-0.00904695	0.037	0.045	1	0.026622
Rassf7	0.162648	-0.00905015	0.016	0.022	1	0.0111002
Rpp14	0.236092	-0.00905242	0.033	0.04	1	0.0235386
Bcl2l2	0.124528	-0.00905576	0.012	0.018	1	0.00801683
Pkd2	0.00831011	-0.00905748	0	0.006	1	0
P2ry6	0.00855476	-0.00905748	0	0.006	1	0
Mfng	0.00880676	-0.00905748	0	0.006	1	0
Cpz	0.00933374	-0.00905748	0	0.006	1	0
AABR07004530.1	0.199832	-0.00906529	0.014	0.02	1	0.00986686
Vav3	0.0273248	-0.00906712	0.003	0.009	1	0.00185004
Map3k7	0.28101	-0.00906729	0.032	0.038	1	0.0225612
Fam192a	0.307132	-0.00907288	0.028	0.034	1	0.0197337
Foxp1	0.168786	-0.00908994	0.015	0.021	1	0.0104835
Tifab	0.0421221	-0.00909205	0.004	0.009	1	0.00246672
RGD1304567	0.454562	-0.00909243	0.078	0.085	1	0.0560714
Tspyl4	0.0218728	-0.00910746	0.002	0.008	1	0.00123336
Slamf8	0.059839	-0.00911694	0.004	0.01	1	0.00308339
Cd9	0.0933073	-0.00911694	0.004	0.009	1	0.00308339
Klri1	0.013249	-0.00912291	0	0.005	1	0
Haus4	0.0304568	-0.00913237	0.003	0.009	1	0.00185004
Zfp84	0.0709789	-0.00913577	0.009	0.016	1	0.00652752
Dhx8	0.109572	-0.00913577	0.01	0.016	1	0.00678347
Supv3l1	0.123488	-0.00913911	0.016	0.023	1	0.011461
Slc52a2	0.0554818	-0.00914179	0.005	0.012	1	0.00370007
Il17rc	0.090748	-0.0091451	0.012	0.018	1	0.00837756
Tnfaip8l3	0.0132922	-0.00914786	0.001	0.007	1	0.000616679
Flrt3	0.0162703	-0.00914786	0.001	0.007	1	0.000616679
Tnfrsf1b	0.0786605	-0.00915115	0.008	0.014	1	0.00555011
Cabp1	0.0820969	-0.00915115	0.008	0.014	1	0.00555011
Sphk2	0.266157	-0.00915245	0.06	0.068	1	0.0431212
Trim65	0.181948	-0.00915759	0.021	0.028	1	0.015161
Stxbp5	0.107503	-0.00916046	0.011	0.017	1	0.00740015
Tec	0.181975	-0.00916074	0.028	0.035	1	0.0198385
Pigh	0.198699	-0.00916363	0.018	0.024	1	0.0123336
Tm7sf3	0.207932	-0.00916363	0.018	0.024	1	0.0123336
Snx12	0.0643993	-0.00916659	0.006	0.012	1	0.00431675
Rrp9	0.0643993	-0.00916659	0.006	0.012	1	0.00431675
Plp2	0.0773859	-0.00916659	0.006	0.012	1	0.00431675
Rhbdd1	0.0888939	-0.00917587	0.009	0.015	1	0.00616679
Tfcp2	0.250879	-0.00918196	0.023	0.029	1	0.0160337
Gvin1	0.0477992	-0.00918208	0.004	0.011	1	0.00308339
AC141220.3	0.150649	-0.0091943	0.014	0.02	1	0.00986686
Psmd2	0.49115	-0.00920537	0.148	0.156	1	0.10814
Utrn	0.31299	-0.00920575	0.042	0.048	1	0.0293446
Mrps31	0.240195	-0.0092063	0.024	0.03	1	0.0166503
Eepd1	0.217796	-0.00921254	0.02	0.025	1	0.0135669
LOC108348175	0.0118457	-0.00921322	0.001	0.007	1	0.000616679
Spryd3	0.0769763	-0.00921605	0.008	0.014	1	0.00555011
LOC100365112	0.0324553	-0.00922244	0.004	0.01	1	0.00246672
Mob3c	0.0341932	-0.00922244	0.004	0.01	1	0.00246672
Cygb	0.037949	-0.00922244	0.004	0.01	1	0.00246672
Aven	0.172726	-0.0092243	0.028	0.035	1	0.0198385
Nop9	0.0898284	-0.00922791	0.016	0.024	1	0.0118217
Sirt5	0.404466	-0.00922961	0.043	0.048	1	0.0299613
Tmco6	0.0560491	-0.0092316	0.006	0.013	1	0.00431675
Dhx57	0.0179668	-0.00923807	0.002	0.008	1	0.00123336
Slc38a7	0.0907244	-0.00924072	0.009	0.015	1	0.00616679
Zfp496	0.178814	-0.00924333	0.016	0.022	1	0.0111002
H2afx	0.0489997	-0.00924721	0.004	0.01	1	0.00308339
Tardbp	0.315077	-0.00924845	0.03	0.036	1	0.0209671
Rad51d	0.11552	-0.00924979	0.012	0.018	1	0.00801683
Med29	0.378564	-0.00925311	0.083	0.091	1	0.0598763
Clec4a3	0.00784201	-0.00925376	0	0.006	1	0
Siglech	0.036448	-0.00925376	0	0.004	1	0
Gsn	0.10196	-0.0092563	0.007	0.013	1	0.00493343
Gmppb	0.148038	-0.00925881	0.014	0.02	1	0.00986686
Prr12	0.0245088	-0.00926287	0.003	0.009	1	0.00185004
Popdc2	0.0258743	-0.00926287	0.003	0.009	1	0.00185004
Cpt2	0.408641	-0.00926452	0.114	0.122	1	0.0832637
AABR07026058.1	0.172006	-0.00926778	0.017	0.023	1	0.0117169
Gorasp1	0.180226	-0.00926778	0.017	0.023	1	0.0117169
Taf2	0.230493	-0.0092767	0.02	0.025	1	0.0135669
Arl2bp	0.426198	-0.0092772	0.044	0.05	1	0.0311947
Dmtn	0.0115094	-0.00927859	0.001	0.007	1	0.000616679
Otulinl	0.0121909	-0.00927859	0.001	0.007	1	0.000616679
Aaas	0.0121909	-0.00927859	0.001	0.007	1	0.000616679
Pgm3	0.0737249	-0.00928095	0.008	0.014	1	0.00555011
AABR07006333.1	0.032451	-0.00928763	0.004	0.01	1	0.00246672
Arid2	0.0341887	-0.00928763	0.004	0.01	1	0.00246672
Slc35b4	0.196306	-0.00928785	0.028	0.035	1	0.0198385
Acat2l1	0.137978	-0.00929884	0.013	0.02	1	0.00925018
Clpb	0.253894	-0.00930985	0.023	0.029	1	0.0160337
Usp1	0.253894	-0.00930985	0.023	0.029	1	0.0160337
Sdccag8	0.0401062	-0.00931234	0.004	0.011	1	0.00308339
Tet2	0.0411243	-0.00931234	0.004	0.011	1	0.00308339
Pprc1	0.0716509	-0.00932125	0.007	0.013	1	0.00493343
Twnk	0.335741	-0.00932201	0.061	0.069	1	0.0443545
Tamm41	0.0258715	-0.00932811	0.003	0.009	1	0.00185004
Myo9a	0.0273128	-0.00932811	0.003	0.009	1	0.00185004
Unc5b	0.0273128	-0.00932811	0.003	0.009	1	0.00185004
Lyl1	0.0296264	-0.00932811	0.003	0.009	1	0.00185004
AABR07032097.1	0.429911	-0.0093285	0.06	0.066	1	0.042039
Wdr18	0.221356	-0.00932929	0.034	0.041	1	0.0241553
Crls1	0.249514	-0.00933873	0.065	0.074	1	0.0475427
Ak3	0.521702	-0.00935131	0.238	0.246	1	0.180723
Capn1	0.109508	-0.00935465	0.011	0.017	1	0.00740015
Ccar2	0.0888341	-0.0093634	0.012	0.02	1	0.00899424
Mrpl39	0.205737	-0.00936514	0.02	0.027	1	0.0141836
Rps6ka5	0.0179639	-0.00936867	0.002	0.008	1	0.00123336
Sirt6	0.0381371	-0.00937746	0.004	0.011	1	0.00308339
Pdha1	0.471372	-0.00937751	0.131	0.138	1	0.0954925
Usp7	0.113325	-0.00937912	0.012	0.018	1	0.00801683
Paqr3	0.0792552	-0.00940356	0.012	0.019	1	0.00837756
Dynll2	0.977671	-0.0094093	0.31	0.308	1	0.235049
AABR07021221.1	0.0115084	-0.0094093	0.001	0.007	1	0.000616679
Fgd2	0.0115084	-0.0094093	0.001	0.007	1	0.000616679
Huwe1	0.0307922	-0.00941799	0.004	0.01	1	0.00246672
Usp37	0.0888089	-0.00942795	0.012	0.02	1	0.00899424
Clec10a	0.0333719	-0.00943397	0.002	0.007	1	0.00123336
Klc2	0.0468294	-0.00943523	0.008	0.015	1	0.00591084
Cwc27	0.0869973	-0.00943523	0.009	0.015	1	0.00616679
Miga2	0.107103	-0.00944379	0.012	0.018	1	0.00801683
Frk	0.115429	-0.00944379	0.012	0.018	1	0.00801683
Zfp105	0.122052	-0.00944379	0.012	0.018	1	0.00801683
Oard1	0.256296	-0.0094473	0.032	0.039	1	0.0225612
Tlr7	0.00740077	-0.00945	0	0.006	1	0
Acss3	0.703288	-0.0094523	0.194	0.198	1	0.143606
Saysd1	0.143339	-0.00945342	0.02	0.028	1	0.0145444
Mcm3ap	0.171039	-0.00945342	0.02	0.027	1	0.0145444
Hsf1	0.0896937	-0.00945968	0.01	0.016	1	0.00678347
Tpd52l2	0.225233	-0.00946287	0.029	0.036	1	0.0210719
Erg	0.0276168	-0.00946714	0.004	0.012	1	0.00344413
Pi4ka	0.199583	-0.00946918	0.02	0.026	1	0.0135669
Fam20a	0.199647	-0.00946918	0.02	0.026	1	0.0135669
Fiz1	0.0705714	-0.00947563	0.008	0.015	1	0.00555011
Rplp2	0.0705714	-0.00947563	0.008	0.015	1	0.00555011
Metrnl	0.097189	-0.00947563	0.008	0.014	1	0.00555011
Med24	0.152695	-0.0094766	0.015	0.021	1	0.0104835
S100a8	0.440377	-0.00948317	0.004	0.005	1	0.00246672
Ppp6r2	0.105319	-0.00948409	0.011	0.017	1	0.00740015
Ficd	0.0534657	-0.00949164	0.006	0.013	1	0.00431675
Thumpd3	0.0767939	-0.00950007	0.009	0.016	1	0.00616679
B4galt5	0.0944472	-0.00950007	0.009	0.015	1	0.00616679
Ftsj3	0.16759	-0.00950086	0.016	0.022	1	0.0111002
Vps11	0.228432	-0.00950165	0.023	0.029	1	0.0160337
Echs1	0.335592	-0.00950318	0.037	0.043	1	0.0259005
Abraxas1	0.0381252	-0.00950771	0.004	0.011	1	0.00308339
Nmd3	0.196998	-0.00950991	0.025	0.032	1	0.0176277
Ackr4	0.00718972	-0.00951541	0	0.006	1	0
Art2b	0.013249	-0.00951541	0	0.005	1	0
Cul7	0.0232049	-0.00952383	0.003	0.009	1	0.00185004
Igsf6	0.0245007	-0.00952383	0.003	0.009	1	0.00185004
S100a9	0.595766	-0.00952383	0.002	0.003	1	0.00159409
Fam210a	0.257829	-0.00952749	0.043	0.05	1	0.0306828
Qsox1	0.0491481	-0.0095322	0.005	0.012	1	0.00370007
Gpn1	0.199518	-0.00953333	0.02	0.026	1	0.0135669
Spice1	0.0102583	-0.00954	0.001	0.008	1	0.000616679
Dtd2	0.277144	-0.00954204	0.029	0.035	1	0.0203504
Pyroxd2	0.408124	-0.00954253	0.036	0.041	1	0.0252838
Stard5	0.186734	-0.00954926	0.018	0.024	1	0.0123336
Dusp22	0.15314	-0.00955783	0.026	0.034	1	0.0186052
Epb41l3	0.0200952	-0.00956455	0.002	0.008	1	0.00123336
Tmem110	0.0800395	-0.0095649	0.009	0.015	1	0.00616679
Dhx29	0.19395	-0.00956623	0.035	0.043	1	0.0251327
Mtmr7	0.0390881	-0.00957282	0.004	0.011	1	0.00308339
Rhot2	0.128924	-0.00957339	0.018	0.025	1	0.0126943
Tmem250	0.176706	-0.00957339	0.019	0.025	1	0.0129503
Camlg	0.202006	-0.00957339	0.019	0.025	1	0.0129503
Plpp4	0.00640497	-0.00958082	0	0.007	1	0
LOC102556085	0.00659259	-0.00958082	0	0.007	1	0
Rsf1	0.062164	-0.00958128	0.012	0.02	1	0.00935497
Ppp1r8	0.208423	-0.0095815	0.021	0.028	1	0.0148003
Fam122a	0.276035	-0.00958172	0.028	0.035	1	0.0197337
Zfp598	0.236227	-0.00958279	0.059	0.068	1	0.0428652
Slc12a6	0.0238401	-0.00958906	0.003	0.009	1	0.00185004
Ccdc88b	0.0273009	-0.00958906	0.003	0.009	1	0.00185004
Kdm3a	0.156283	-0.0095894	0.017	0.023	1	0.0117169
Atp2b2	0.047978	-0.00959725	0.005	0.012	1	0.00370007
Vps4a	0.1011	-0.00959759	0.024	0.033	1	0.0177325
B4galt7	0.0736438	-0.00960541	0.008	0.014	1	0.00555011
Fam133b	0.242894	-0.00960558	0.028	0.035	1	0.0200945
Tnfaip1	0.310479	-0.00960589	0.067	0.075	1	0.0483105
Npl	0.0292132	-0.00961352	0.004	0.01	1	0.00246672
Ripk4	0.0462838	-0.00961352	0.014	0.023	1	0.011205
Smarca2	0.194186	-0.00962153	0.02	0.027	1	0.0141836
AABR07029605.1	0.125141	-0.00962928	0.034	0.043	1	0.0248767
Traf2	0.1425	-0.00962961	0.016	0.023	1	0.0111002
Afap1l1	0.0156089	-0.00962984	0.002	0.008	1	0.00123336
Emc9	0.0371679	-0.00963794	0.004	0.011	1	0.00308339
Gnpda2	0.0390881	-0.00963794	0.004	0.011	1	0.00308339
Rab31	0.0400749	-0.00963794	0.004	0.011	1	0.00308339
Cyb561d2	0.135724	-0.00964576	0.014	0.021	1	0.00986686
Sap25	0.0065926	-0.00964622	0	0.007	1	0
Snx19	0.089628	-0.009654	0.01	0.016	1	0.00678347
Wwp2	0.0932915	-0.009654	0.01	0.016	1	0.00678347
Vezt	0.0225792	-0.00965429	0.003	0.009	1	0.00185004
Fbxw9	0.188141	-0.00966163	0.02	0.026	1	0.0135669
Nup214.1	0.116612	-0.00966197	0.012	0.019	1	0.00863351
Zfp46	0.120925	-0.00966197	0.012	0.019	1	0.00863351
Aar2	0.164183	-0.0096695	0.021	0.028	1	0.015161
Fgfrl1	0.0675447	-0.00967029	0.008	0.015	1	0.00555011
Tor3a	0.0105561	-0.00967069	0.001	0.007	1	0.000616679
Ehd3	0.0115063	-0.00967069	0.001	0.007	1	0.000616679
Ddx54	0.241787	-0.00967646	0.037	0.045	1	0.026622
Dbr1	0.121829	-0.00968613	0.013	0.02	1	0.00925018
Malt1	0.135361	-0.00968613	0.013	0.02	1	0.00925018
Gpd1l	0.15967	-0.00969398	0.016	0.022	1	0.0111002
Vamp4	0.184685	-0.0097018	0.019	0.025	1	0.0129503
Mras	0.0371621	-0.00970305	0.004	0.011	1	0.00308339
Slc25a33	0.1404	-0.00971024	0.014	0.021	1	0.00986686
RGD1560341	0.356673	-0.00971449	0.051	0.057	1	0.0358722
Tmem203	0.212713	-0.00971659	0.03	0.037	1	0.0213278
Sart1	0.307847	-0.00971659	0.031	0.037	1	0.0215838
Rcan2	0.115197	-0.00971803	0.016	0.023	1	0.011461
Lzts2	0.0414808	-0.00972736	0.005	0.012	1	0.00370007
C2cd5	0.0414808	-0.00972736	0.005	0.012	1	0.00370007
Naaa	0.0149136	-0.00973604	0.001	0.007	1	0.000616679
Trim41	0.167527	-0.00974114	0.024	0.031	1	0.0170111
LOC257650	0.0263055	-0.00974385	0.004	0.01	1	0.00246672
Lpcat1	0.0292053	-0.00974385	0.004	0.01	1	0.00246672
Snx1	0.131623	-0.00974971	0.02	0.027	1	0.0139277
Prps1	0.115492	-0.00975734	0.021	0.029	1	0.0155218
Tceanc2	0.0967361	-0.00975835	0.015	0.023	1	0.0108443
Eif2ak3	0.0720612	-0.00975937	0.009	0.016	1	0.00616679
RGD1309748	0.30031	-0.00976286	0.039	0.046	1	0.0274946
Rhot1	0.37054	-0.00976286	0.04	0.046	1	0.0277506
LOC103690002	0.768439	-0.0097637	0.181	0.183	1	0.131935
Ears2	0.0572301	-0.00977586	0.007	0.014	1	0.00493343
Mdm2	0.304488	-0.00978001	0.031	0.037	1	0.0215838
AABR07027306.1	0.0213824	-0.00978473	0.003	0.009	1	0.00185004
Ttc23	0.198813	-0.00978869	0.026	0.033	1	0.0182444
Mab21l3	0.254105	-0.00978869	0.027	0.033	1	0.0185004
Nox4	0.174721	-0.00978991	0.02	0.026	1	0.0135669
Xkr9	0.174721	-0.00978991	0.02	0.026	1	0.0135669
Abce1	0.386897	-0.00979022	0.101	0.11	1	0.0736992
Smarcc2	0.0435304	-0.00979241	0.005	0.012	1	0.00370007
Nrbp1	0.442242	-0.00979607	0.072	0.078	1	0.0510332
Cntrl	0.0735952	-0.00980005	0.008	0.014	1	0.00555011
Tars2	0.231429	-0.00980232	0.037	0.045	1	0.026622
Psmc6	0.644152	-0.00980325	0.187	0.192	1	0.137334
Rnaseh1	0.0900512	-0.00980764	0.011	0.017	1	0.00740015
Pkn2	0.380443	-0.00981428	0.057	0.063	1	0.0401889
Actr8	0.265215	-0.00981982	0.03	0.037	1	0.0209671
Ift52	0.117201	-0.00982126	0.021	0.029	1	0.0155218
Paox	0.0735673	-0.00982419	0.009	0.016	1	0.00616679
Tarbp2	0.331885	-0.00983455	0.036	0.041	1	0.0246672
LOC108351063	0.00678583	-0.00984241	0	0.006	1	0
Cpm	0.0895624	-0.00984829	0.01	0.016	1	0.00678347
Grap	0.020808	-0.00984995	0.003	0.009	1	0.00185004
Ptk2b	0.125312	-0.00985574	0.012	0.019	1	0.00863351
Ltn1	0.314333	-0.00985635	0.043	0.049	1	0.0299613
Smim11a	0.293637	-0.00985692	0.069	0.078	1	0.0501606
Agap3	0.133408	-0.00986316	0.015	0.022	1	0.0104835
LOC103689922	0.0115053	-0.00986671	0.001	0.007	1	0.000616679
Ppwd1	0.0992325	-0.00987234	0.011	0.017	1	0.00740015
Dffb	0.0249574	-0.00987418	0.004	0.01	1	0.00246672
AABR07025295.1	0.126069	-0.00987973	0.013	0.02	1	0.00925018
Shank3	0.0509766	-0.00988161	0.006	0.013	1	0.00431675
Nvl	0.0816433	-0.009889	0.009	0.015	1	0.00616679
Tbc1d1	0.0147535	-0.00989096	0.002	0.008	1	0.00123336
Prickle2	0.0160487	-0.00989096	0.002	0.008	1	0.00123336
Rmdn1	0.485123	-0.00990089	0.052	0.057	1	0.0363841
Abt1	0.186024	-0.00990165	0.021	0.028	1	0.0148003
Mrps2	0.415782	-0.00990285	0.045	0.051	1	0.0314506
Nfyc	0.418798	-0.00990285	0.045	0.051	1	0.0314506
Cox15	0.00554524	-0.0099078	0	0.007	1	0
Tsc22d2	0.218057	-0.00991194	0.038	0.046	1	0.0275994
Zfp830	0.0690526	-0.00992033	0.012	0.019	1	0.00837756
Itprip.1	0.0108617	-0.00993204	0.001	0.007	1	0.000616679
Aars	0.374794	-0.00993842	0.219	0.232	1	0.167156
Pgp	0.482517	-0.00994031	0.073	0.079	1	0.0516499
Rassf8	0.331796	-0.00994222	0.044	0.05	1	0.030578
Zfp358	0.121657	-0.00994426	0.013	0.02	1	0.00925018
Exph5	0.0453534	-0.0099466	0.006	0.013	1	0.00431675
Vti1a	0.0599543	-0.0099466	0.006	0.013	1	0.00431675
Ggh	0.178977	-0.00994908	0.022	0.029	1	0.0157777
Parp2	0.23405	-0.00994908	0.023	0.029	1	0.0160337
Nf1x	0.154323	-0.00995143	0.016	0.022	1	0.0111002
Card6	0.192306	-0.00995149	0.037	0.046	1	0.0269827
Akirin2	0.421894	-0.00995836	0.065	0.071	1	0.045739
Plcb4	0.0053879	-0.00997319	0	0.007	1	0
Gabrr2	0.00587411	-0.00997319	0	0.007	1	0
Il2rg	0.00622283	-0.00997319	0	0.007	1	0
Atf7ip	0.176855	-0.00997525	0.017	0.023	1	0.0117169
Utp14a	0.171987	-0.00998232	0.02	0.026	1	0.0135669
Nr1h2	0.39829	-0.0099835	0.059	0.065	1	0.0414223
Maco1	0.0651069	-0.00998491	0.012	0.019	1	0.00837756
Lrwd1	0.0592333	-0.00999466	0.008	0.015	1	0.00555011
Ppidl1	0.0646113	-0.00999466	0.008	0.015	1	0.00555011
Tfdp1	0.212065	-0.00999635	0.025	0.032	1	0.017267
Lat	0.0125425	-0.00999737	0.001	0.007	1	0.000616679
Twsg1	0.181395	-0.0100199	0.025	0.032	1	0.0176277
Tlr3	0.216734	-0.0100297	0.021	0.027	1	0.0148003
Nat10	0.0559114	-0.0100356	0.007	0.014	1	0.00493343
Lcmt2	0.00494254	-0.0100386	0	0.007	1	0
AABR07027872.1	0.0194325	-0.0100386	0	0.005	1	0
Med25	0.153586	-0.0100395	0.017	0.023	1	0.0117169
Dnttip1	0.289157	-0.0100405	0.034	0.04	1	0.0234338
Tspan33	0.0332817	-0.0100595	0.007	0.015	1	0.00529417
Camta1	0.22325	-0.0100601	0.025	0.031	1	0.017267
Abhd18	0.0249472	-0.0100696	0.004	0.01	1	0.00246672
Fip1l1	0.239823	-0.0100837	0.026	0.032	1	0.0178837
Rapgef6	0.0128232	-0.0100868	0.002	0.009	1	0.00123336
Cdc34	0.411117	-0.0101002	0.101	0.109	1	0.0731873
Thumpd2	0.0558997	-0.0101005	0.007	0.014	1	0.00493343
Pcsk7	0.144014	-0.0101038	0.017	0.024	1	0.0117169
Prune1	0.0745971	-0.0101073	0.01	0.017	1	0.00678347
Haus8	0.0176749	-0.0101108	0.003	0.01	1	0.00185004
Tnfrsf11b	0.0917349	-0.0101141	0.011	0.017	1	0.00801683
Ints14	0.0341174	-0.0101176	0.005	0.012	1	0.00370007
Mtmr14	0.27864	-0.0101204	0.032	0.038	1	0.0222004
Ccdc58	0.425656	-0.0101262	0.16	0.169	1	0.118519
Timp3	0.0546272	-0.0101415	0.006	0.013	1	0.00431675
Foxk2	0.0885076	-0.0101445	0.015	0.023	1	0.0108443
Fcrla	0.287844	-0.0101482	0.009	0.012	1	0.00616679
Cit	0.0179495	-0.010152	0.002	0.008	1	0.00123336
Dym	0.253321	-0.010154	0.028	0.035	1	0.0197337
Nsmce1	0.207063	-0.0101605	0.03	0.038	1	0.0213278
Akap8l	0.0171999	-0.010176	0.003	0.01	1	0.00185004
G6pc3	0.0181589	-0.010176	0.003	0.01	1	0.00185004
Hibch	0.345407	-0.010176	0.045	0.052	1	0.0318114
AABR07015729.1	0.116332	-0.0101852	0.015	0.022	1	0.0104835
Bco1	0.233449	-0.0101877	0.024	0.03	1	0.0170111
Taf8	0.0242959	-0.0101999	0.004	0.01	1	0.00246672
Nsmf	0.0442696	-0.0102065	0.006	0.013	1	0.00431675
Hacd2	0.525555	-0.0102137	0.061	0.066	1	0.0429116
Tfap4	0.0114639	-0.0102173	0.002	0.009	1	0.00123336
Dus1l	0.357511	-0.0102199	0.062	0.069	1	0.0442497
Mmd2	0.0311189	-0.0102238	0.004	0.011	1	0.00308339
Slc16a12	0.111905	-0.010226	0.014	0.021	1	0.00986686
Ints3	0.137114	-0.0102324	0.017	0.024	1	0.0117169
Dyrk1a	0.0415323	-0.0102368	0.009	0.017	1	0.00652752
Kifc3	0.0760911	-0.0102368	0.01	0.017	1	0.00678347
Scaf4	0.0968089	-0.0102432	0.012	0.019	1	0.00863351
Cdk18	0.234532	-0.0102471	0.031	0.038	1	0.0219445
Plagl2	0.0366887	-0.0102477	0.005	0.012	1	0.00370007
Gsdmd	0.195254	-0.0102578	0.027	0.034	1	0.0188611
Hic1	0.00815335	-0.0102587	0.001	0.008	1	0.000616679
Myo1b	0.154508	-0.0102641	0.028	0.037	1	0.0204552
Trim32	0.0412545	-0.0102715	0.006	0.013	1	0.00431675
Smurf1	0.0412545	-0.0102715	0.006	0.013	1	0.00431675
Stub1	0.629867	-0.0102759	0.128	0.133	1	0.0916876
Usf3	0.0382556	-0.0102778	0.008	0.016	1	0.00591084
Sf3a2	0.0647525	-0.0102778	0.009	0.016	1	0.00616679
Pomt2	0.0499081	-0.0102952	0.007	0.014	1	0.00493343
Cyp4a3	0.00466661	-0.0103001	0	0.007	1	0
Trim47	0.0745599	-0.0103015	0.01	0.017	1	0.00678347
Tspan6	0.174314	-0.0103029	0.02	0.026	1	0.0135669
Hat1	0.196376	-0.0103091	0.022	0.029	1	0.015417
Slc25a39	0.538494	-0.0103099	0.433	0.444	1	0.357761
Zhx1	0.213262	-0.0103105	0.031	0.038	1	0.0219445
Htatsf1	0.307998	-0.0103166	0.035	0.041	1	0.0240505
RGD1562218	0.458574	-0.0103214	0.071	0.077	1	0.0503117
Cyp26a1	0.0102543	-0.010324	0.001	0.008	1	0.000616679
Spidr	0.133234	-0.0103264	0.02	0.027	1	0.0139277
Tm4sf1	0.0163901	-0.0103302	0.003	0.01	1	0.00221077
AABR07029742.1	0.0213067	-0.0103302	0.004	0.011	1	0.00246672
Dtx2	0.0213067	-0.0103302	0.004	0.011	1	0.00246672
Plekha4	0.0224536	-0.0103302	0.004	0.011	1	0.00246672
Bri3bp	0.0209915	-0.0103364	0.005	0.013	1	0.00406081
Engase	0.0393527	-0.0103364	0.006	0.013	1	0.00431675
Impdh2	0.247031	-0.0103388	0.074	0.084	1	0.0543262
Bet1l	0.155954	-0.0103436	0.019	0.025	1	0.0129503
Fam160b1	0.0114621	-0.0103478	0.002	0.009	1	0.00123336
Zfp707	0.0849644	-0.0103488	0.012	0.019	1	0.00801683
Il33	0.420327	-0.010349	0.12	0.128	1	0.0883957
Map3k14	0.0281207	-0.010354	0.004	0.012	1	0.00308339
Coq2	0.115812	-0.0103549	0.014	0.021	1	0.00986686
Atg14	0.130805	-0.0103549	0.014	0.021	1	0.00986686
AABR07030086.2	0.00508671	-0.0103655	0	0.007	1	0
Rock1	0.439824	-0.0103661	0.137	0.145	1	0.100636
Maoa	0.300146	-0.0103701	0.056	0.064	1	0.039933
Acot3	0.0154258	-0.0103716	0.003	0.01	1	0.00185004
Slc13a2	0.016734	-0.0103716	0.003	0.01	1	0.00185004
Ldhb	0.0171961	-0.0103716	0.003	0.01	1	0.00185004
Slc9a6	0.104171	-0.0103724	0.012	0.019	1	0.00863351
Iba57	0.218359	-0.0103738	0.031	0.038	1	0.0219445
Dnttip2	0.239872	-0.0103797	0.034	0.041	1	0.0237945
Sar1a	0.240026	-0.0103828	0.343	0.366	1	0.277172
Grk2	0.0530316	-0.0103838	0.008	0.015	1	0.00555011
Uchl5	0.164573	-0.0103844	0.018	0.024	1	0.0123336
Naa50	0.643863	-0.0103846	0.109	0.113	1	0.0770385
Appl2	0.073771	-0.0103899	0.011	0.018	1	0.00740015
Dstyk	0.0202151	-0.0103954	0.004	0.011	1	0.00246672
Utp25	0.0213038	-0.0103954	0.004	0.011	1	0.00246672
Wrnip1	0.11111	-0.0103959	0.013	0.02	1	0.00925018
Smc4	0.195403	-0.0104078	0.019	0.025	1	0.0129503
Ccr5	0.0131828	-0.0104131	0.002	0.009	1	0.00123336
Slc35a3	0.134283	-0.0104137	0.02	0.028	1	0.0145444
Stt3b	0.219664	-0.0104141	0.03	0.037	1	0.0213278
Tmem125.1	0.386857	-0.0104147	0.05	0.056	1	0.0348948
AC099444.2	0.0303292	-0.0104191	0.004	0.011	1	0.00308339
Asb6	0.0521922	-0.0104251	0.007	0.014	1	0.00493343
Mcat	0.134792	-0.0104253	0.017	0.024	1	0.0117169
Tyw5	0.134792	-0.0104253	0.017	0.024	1	0.0117169
Prpsap2	0.139248	-0.0104253	0.017	0.024	1	0.0117169
Gtf2h1	0.337385	-0.0104257	0.036	0.042	1	0.0252838
Bnip2	0.00453456	-0.0104308	0	0.007	1	0
Hsd17b1	0.01865	-0.0104368	0.003	0.01	1	0.00185004
Tpp2	0.321022	-0.0104376	0.067	0.075	1	0.0480546
Urgcp	0.0771528	-0.0104428	0.014	0.022	1	0.0102276
Trmt2a	0.120216	-0.0104428	0.015	0.022	1	0.0104835
Eif2b1	0.124366	-0.0104428	0.015	0.022	1	0.0104835
Lynx1	0.0767356	-0.0104545	0.011	0.018	1	0.00740015
Fam167a	0.00888306	-0.0104546	0.001	0.008	1	0.000616679
Tomm22	0.403697	-0.0104587	0.16	0.17	1	0.118834
Pxdc1	0.45012	-0.0104597	0.069	0.075	1	0.0491832
Tada1	0.099691	-0.0104604	0.013	0.02	1	0.00925018
Dtx3	0.0196888	-0.0104605	0.004	0.011	1	0.00246672
S1pr2	0.0207495	-0.0104605	0.004	0.011	1	0.00246672
P3h3	0.0497257	-0.0104664	0.006	0.013	1	0.00431675
Slc16a10	0.146582	-0.010472	0.019	0.026	1	0.0129503
Acap2	0.0633552	-0.0104722	0.009	0.016	1	0.00616679
Gzf1	0.0865612	-0.010478	0.012	0.019	1	0.00801683
Zfp131	0.0788634	-0.0104838	0.013	0.021	1	0.00961092
AABR07069227.1	0.0260575	-0.0104841	0.004	0.012	1	0.00308339
Exosc7	0.30142	-0.0104888	0.036	0.043	1	0.0252838
Kctd9	0.122244	-0.0104896	0.017	0.024	1	0.0117169
Hook2	0.0466002	-0.01049	0.007	0.014	1	0.00493343
Acpp	0.0476688	-0.01049	0.007	0.014	1	0.00493343
Atp10d	0.00453457	-0.0104962	0	0.007	1	0
Bnip1	0.204425	-0.010501	0.022	0.029	1	0.015417
Ptpn23	0.0985073	-0.0105015	0.012	0.019	1	0.00863351
Gpx7	0.0158466	-0.010502	0.003	0.01	1	0.00185004
Sh3d19	0.185613	-0.0105061	0.033	0.041	1	0.0235386
E4f1	0.0294362	-0.0105078	0.005	0.013	1	0.00370007
Stard8	0.034921	-0.0105078	0.005	0.012	1	0.00370007
Stam	0.152247	-0.0105129	0.018	0.025	1	0.0123336
Tepsin	0.159461	-0.0105129	0.018	0.024	1	0.0123336
Tspan18	0.0591533	-0.0105135	0.008	0.015	1	0.00555011
Pde3b	0.164803	-0.0105185	0.02	0.027	1	0.0141836
Mpzl1	0.0207466	-0.0105256	0.004	0.011	1	0.00246672
AABR07059168.2	0.0484752	-0.0105426	0.011	0.019	1	0.00776088
Vps53	0.111738	-0.0105483	0.014	0.021	1	0.00986686
Fgd5	0.0288265	-0.0105492	0.004	0.011	1	0.00308339
Ttc3	0.153153	-0.0105538	0.017	0.023	1	0.0117169
ST7	0.159179	-0.0105594	0.02	0.026	1	0.0135669
Oasl	0.0744854	-0.0105605	0.01	0.017	1	0.00678347
Clec2l	0.00494259	-0.0105616	0	0.007	1	0
Ube2g1	0.38784	-0.0105618	0.097	0.105	1	0.0697431
Ccdc112	0.0150078	-0.0105672	0.003	0.01	1	0.00185004
Cnpy4	0.0150078	-0.0105672	0.003	0.01	1	0.00185004
Eva1a	0.217241	-0.0105704	0.025	0.031	1	0.017267
Med21	0.334329	-0.0105735	0.046	0.053	1	0.032428
Ppp5c	0.259078	-0.0105801	0.039	0.046	1	0.0274946
Smarcd2	0.264465	-0.0105801	0.039	0.046	1	0.0274946
Pcbp4	0.266448	-0.0105867	0.033	0.039	1	0.0228171
Tbc1d9	0.0181926	-0.0105908	0.004	0.011	1	0.00246672
Cyb5r4	0.155832	-0.0105908	0.042	0.051	1	0.0303221
Mri1	0.115901	-0.0105935	0.024	0.033	1	0.0173718
Dapp1	0.0357848	-0.0105963	0.006	0.014	1	0.00431675
Aacs	0.037513	-0.0105963	0.006	0.013	1	0.00431675
Gpkow	0.255968	-0.0106042	0.031	0.038	1	0.0215838
Bdp1	0.0679555	-0.0106127	0.013	0.021	1	0.00961092
Proser1	0.0245963	-0.0106198	0.006	0.014	1	0.00467749
Exosc9	0.0415739	-0.0106198	0.007	0.014	1	0.00493343
Nasp	0.147598	-0.0106235	0.02	0.027	1	0.0135669
Zfp180	0.159179	-0.0106235	0.02	0.026	1	0.0135669
Mblac2	0.0632052	-0.0106252	0.01	0.017	1	0.00678347
Rasa3	0.0134625	-0.0106324	0.003	0.01	1	0.00185004
Cep164	0.112179	-0.010636	0.015	0.022	1	0.0104835
Fhod1	0.0170111	-0.0106378	0.004	0.012	1	0.00344413
Gli4	0.0301541	-0.0106378	0.005	0.013	1	0.00370007
Slc2a8	0.0529834	-0.0106432	0.008	0.015	1	0.00555011
Fhl3	0.00706613	-0.0106505	0.001	0.008	1	0.000616679
Zc3hc1	0.11434	-0.0106592	0.016	0.023	1	0.0111002
Chordc1	0.290725	-0.0106635	0.049	0.056	1	0.0346388
Elmsan1	0.151054	-0.0106645	0.019	0.026	1	0.0129503
Srp68	0.603224	-0.0106646	0.073	0.077	1	0.0505677
Aspdh	0.871238	-0.0106651	0.255	0.255	1	0.190532
LOC108348078	0.178113	-0.0106707	0.04	0.049	1	0.0291935
Entpd1	0.0124603	-0.010674	0.002	0.009	1	0.00123336
AABR07021823.1	0.288671	-0.0106758	0.045	0.053	1	0.0318114
Ryk	0.0397104	-0.0106846	0.007	0.015	1	0.00493343
Sun1	0.0415649	-0.0106846	0.007	0.014	1	0.00493343
Gng12	0.466142	-0.0106872	0.092	0.098	1	0.0653216
Prpf3	0.0658405	-0.0106899	0.01	0.017	1	0.00678347
Trim25	0.133084	-0.0106928	0.021	0.029	1	0.015161
Pex16	0.29509	-0.010699	0.085	0.095	1	0.0616215
Gimap6	0.0357622	-0.0107028	0.005	0.012	1	0.00370007
Nr2f1	0.0394266	-0.0107028	0.005	0.012	1	0.00370007
Zfp655	0.0908394	-0.0107055	0.017	0.025	1	0.0120776
Rai1	0.050697	-0.010708	0.008	0.015	1	0.00555011
Rps6ka3	0.0202039	-0.010721	0.004	0.011	1	0.00246672
Irf5	0.0411977	-0.0107262	0.006	0.013	1	0.00431675
Cep63	0.0785407	-0.0107365	0.012	0.019	1	0.00801683
Afdn	0.200833	-0.0107388	0.024	0.031	1	0.0166503
Rpap1	0.0671878	-0.0107546	0.01	0.017	1	0.00678347
Faf1	0.152899	-0.0107747	0.02	0.028	1	0.0141836
Mrrf	0.204129	-0.0107765	0.032	0.04	1	0.0225612
Fbl	0.170615	-0.0107797	0.023	0.03	1	0.0160337
Sike1	0.110491	-0.0107878	0.016	0.023	1	0.0111002
Mettl9	0.656756	-0.0107897	0.156	0.16	1	0.112608
Iqgap1	0.0431683	-0.0107911	0.006	0.013	1	0.00431675
Tgds	0.125254	-0.0107928	0.019	0.026	1	0.0129503
RGD1311739	0.0229378	-0.0108095	0.004	0.012	1	0.00308339
Rnf31	0.0273261	-0.0108328	0.005	0.013	1	0.00370007
Klf7	0.00612639	-0.0108464	0.001	0.008	1	0.000616679
Adrb2	0.00667333	-0.0108464	0.001	0.008	1	0.000616679
Duoxa1	0.0186664	-0.0108512	0.004	0.011	1	0.00246672
Rasa2	0.0186664	-0.0108512	0.004	0.011	1	0.00246672
Ccdc125	0.11423	-0.0108522	0.016	0.023	1	0.0111002
Med8	0.0800265	-0.0108657	0.012	0.019	1	0.00801683
Med7	0.0593526	-0.0108841	0.01	0.017	1	0.00678347
Prr5	0.0774586	-0.0108841	0.01	0.017	1	0.00678347
Fmnl1	0.0171789	-0.0108931	0.003	0.01	1	0.00185004
Gpr155	0.0938531	-0.0108981	0.017	0.025	1	0.0120776
Inpp5k	0.0474257	-0.0109025	0.008	0.015	1	0.00555011
Cs	0.170489	-0.0109074	0.023	0.03	1	0.0160337
Chtf8	0.205554	-0.0109081	0.056	0.066	1	0.0406544
Rab3d	0.00595408	-0.0109117	0.001	0.008	1	0.000616679
Npat	0.0925229	-0.0109118	0.013	0.021	1	0.00925018
Uap1	0.129861	-0.010912	0.025	0.033	1	0.0176277
Chpf	0.0172495	-0.0109164	0.004	0.011	1	0.00246672
Pex14	0.343426	-0.0109167	0.041	0.047	1	0.0283672
Irf6	0.299508	-0.0109169	0.062	0.07	1	0.0446105
Tfeb	0.0159678	-0.010921	0.005	0.014	1	0.00406081
Nop2	0.141842	-0.0109211	0.019	0.026	1	0.0129503
Cfap20	0.304819	-0.0109212	0.054	0.062	1	0.0383389
AC135826.1	0.010831	-0.010935	0.002	0.009	1	0.00123336
RGD1310951	0.0217953	-0.0109396	0.004	0.012	1	0.00308339
Usp5	0.337859	-0.0109433	0.056	0.063	1	0.0392115
Cxadr	0.0379024	-0.0109442	0.007	0.015	1	0.00493343
AABR07007032.1	0.0434648	-0.0109442	0.007	0.014	1	0.00493343
Micu1	0.165457	-0.0109619	0.029	0.037	1	0.0207111
Agap1	0.0273211	-0.0109628	0.005	0.013	1	0.00370007
Dclre1a	0.336879	-0.0109654	0.055	0.062	1	0.0393163
Ppt1	0.0951349	-0.0109718	0.011	0.017	1	0.00740015
Tent2	0.0527146	-0.0109763	0.012	0.021	1	0.00899424
Pnpt1	0.125125	-0.0109852	0.019	0.026	1	0.0129503
Plcl2	0.085726	-0.0109896	0.02	0.028	1	0.0142884
Steap3	0.0580995	-0.0109904	0.009	0.016	1	0.00616679
Tenm2	0.0831441	-0.0109949	0.012	0.019	1	0.00801683
Ascc3	0.390101	-0.0110125	0.071	0.078	1	0.0507773
Hdac2	0.452829	-0.0110125	0.073	0.079	1	0.0512891
Ugt2a3	0.603405	-0.0110226	0.101	0.106	1	0.0728265
Fggy	0.368801	-0.011023	0.054	0.061	1	0.0379782
Ttc4	0.144012	-0.0110253	0.028	0.037	1	0.0204552
Rcn2	0.0463697	-0.0110321	0.008	0.015	1	0.00555011
Farp1	0.112221	-0.0110451	0.016	0.023	1	0.0111002
AABR07011996.1	0.353702	-0.0110464	0.044	0.05	1	0.0302173
Cmpk2	0.0167997	-0.0110466	0.004	0.011	1	0.00246672
Zfp68	0.129068	-0.0110494	0.019	0.026	1	0.0129503
Rgs12	0.0402253	-0.0110509	0.006	0.013	1	0.00431675
Trub2	0.0594359	-0.0110637	0.013	0.022	1	0.00961092
C1rl	0.0617205	-0.0110637	0.013	0.022	1	0.00961092
Plat	0.00968496	-0.0110654	0.002	0.009	1	0.00123336
Alg14	0.310617	-0.0110686	0.044	0.051	1	0.0308339
Trmt5	0.0217883	-0.0110697	0.004	0.012	1	0.00308339
Papolg	0.037886	-0.0110739	0.007	0.015	1	0.00493343
Gdpd1	0.0569023	-0.0110782	0.01	0.017	1	0.00678347
Adra2b	0.102542	-0.0110782	0.01	0.016	1	0.00678347
AABR07046707.1	0.00371039	-0.0110843	0	0.007	1	0
Pbdc1	0.15757	-0.0110846	0.027	0.035	1	0.0188611
Elovl2	0.221748	-0.0110846	0.028	0.034	1	0.019117
Cnbp	0.830152	-0.0110858	0.333	0.335	1	0.256913
Mospd2	0.19881	-0.0111029	0.05	0.059	1	0.0358722
Cep170b	0.207577	-0.0111072	0.028	0.036	1	0.0197337
Pls3	0.369292	-0.01111	0.105	0.114	1	0.0762707
Arhgef3	0.0155212	-0.0111117	0.004	0.011	1	0.00246672
Nipal2	0.0167951	-0.0111117	0.004	0.011	1	0.00246672
Tmem159	0.0511023	-0.0111199	0.009	0.016	1	0.00616679
Ppp4c	0.13749	-0.0111257	0.026	0.034	1	0.0182444
Supt16h	0.0191841	-0.0111347	0.004	0.012	1	0.00308339
Heatr4	0.134347	-0.0111362	0.02	0.027	1	0.0135669
Fars2	0.13477	-0.0111442	0.024	0.032	1	0.0170111
St6galnac6	0.169556	-0.0111522	0.029	0.037	1	0.0207111
Spats2	0.0247478	-0.0111578	0.005	0.013	1	0.00370007
Golt1b	0.0626714	-0.0111658	0.011	0.018	1	0.00740015
Sh3rf1	0.0769102	-0.0111697	0.013	0.021	1	0.00925018
Grpel2	0.0828026	-0.0111697	0.013	0.021	1	0.00925018
Angel2	0.0699196	-0.0111737	0.015	0.023	1	0.0108443
Cpne3	0.140442	-0.0111815	0.021	0.029	1	0.0148003
Casc3	0.300414	-0.0111823	0.036	0.043	1	0.0252838
Wwc3	0.16808	-0.0111854	0.024	0.031	1	0.0166503
Cdkn1b	0.0998959	-0.0111964	0.017	0.025	1	0.0117169
Alg3	0.130241	-0.0112003	0.02	0.027	1	0.0135669
Foxred2	0.00312565	-0.011215	0	0.008	1	0
Hdac8	0.0111217	-0.0112189	0.003	0.01	1	0.00185004
Cdr2l	0.0120653	-0.0112189	0.003	0.01	1	0.00185004
Gtpbp2	0.0443346	-0.0112266	0.008	0.016	1	0.00555011
Dhx30	0.167954	-0.0112305	0.026	0.033	1	0.0178837
Hsd17b8	0.362277	-0.0112308	0.121	0.131	1	0.0880924
Ksr1	0.00531229	-0.0112381	0.001	0.009	1	0.000616679
Tmem9b	0.358025	-0.0112413	0.074	0.082	1	0.0533488
Pls1	0.26008	-0.011245	0.062	0.071	1	0.0449712
Atat1	0.0317299	-0.0112457	0.006	0.014	1	0.00431675
Eif2b2	0.161156	-0.0112492	0.024	0.031	1	0.0166503
Amn1	0.0439476	-0.0112495	0.009	0.017	1	0.00616679
Iws1	0.08847	-0.011257	0.014	0.022	1	0.00986686
Tnfrsf21	0.00915744	-0.0112611	0.002	0.009	1	0.00123336
Hoxb4	0.00941519	-0.0112611	0.002	0.009	1	0.00123336
Zscan21	0.0337576	-0.0112686	0.007	0.015	1	0.00493343
Hao1	0.44129	-0.0112833	0.092	0.098	1	0.0652168
Stk3	0.0253542	-0.0112877	0.005	0.013	1	0.00370007
Ncbp3	0.0344756	-0.0112951	0.01	0.018	1	0.0071442
Prps2	0.0399956	-0.0112951	0.01	0.018	1	0.0071442
Osbpl9	0.0864037	-0.0113059	0.018	0.026	1	0.0126943
Gmnn	0.0163525	-0.011307	0.004	0.011	1	0.00246672
Nicn1	0.129502	-0.0113084	0.034	0.043	1	0.024516
Taf12	0.205354	-0.0113084	0.036	0.043	1	0.0250279
Adss	0.658757	-0.0113089	0.127	0.131	1	0.0903495
Zfp512	0.0275088	-0.0113106	0.006	0.014	1	0.00431675
Cptp	0.0295436	-0.0113106	0.006	0.014	1	0.00431675
Terf2ip	0.148204	-0.011313	0.024	0.032	1	0.0166503
Slbp	0.158943	-0.011313	0.024	0.031	1	0.0166503
Recql	0.0582672	-0.0113214	0.013	0.022	1	0.00961092
Fbxw8	0.228074	-0.0113236	0.032	0.039	1	0.0222004
Ell2	0.121727	-0.0113249	0.017	0.024	1	0.0117169
Naa25	0.00753097	-0.0113263	0.002	0.01	1	0.00123336
Gpcpd1	0.00915521	-0.0113263	0.002	0.009	1	0.00123336
P3h1	0.1262	-0.0113284	0.02	0.027	1	0.0135669
Foxa2	0.206556	-0.0113298	0.077	0.089	1	0.0567929
Ripk3	0.019669	-0.0113299	0.004	0.012	1	0.00308339
Gnpda1	0.0201757	-0.0113299	0.004	0.012	1	0.00308339
Pnkp	0.0332809	-0.011337	0.009	0.017	1	0.00652752
Ctc1	0.0452984	-0.0113405	0.012	0.02	1	0.00837756
Anapc1	0.0727007	-0.0113405	0.012	0.02	1	0.00863351
Tmbim1	0.0033094	-0.0113457	0	0.008	1	0
Ssna1	0.23331	-0.0113644	0.159	0.174	1	0.118462
Msh3	0.112077	-0.0113666	0.016	0.023	1	0.0111002
Cyth3	0.00516291	-0.0113686	0.001	0.009	1	0.000616679
Rnase11	0.00648373	-0.0113686	0.001	0.008	1	0.000616679
Rars2	0.0151098	-0.0113721	0.004	0.011	1	0.00246672
Rrn3	0.153119	-0.0113835	0.028	0.037	1	0.0200945
Reck	0.00890245	-0.0113915	0.002	0.009	1	0.00123336
Edar	0.0196658	-0.0113949	0.004	0.012	1	0.00308339
Ldb2	0.0241002	-0.0113949	0.004	0.012	1	0.00308339
Ahsa2	0.0491221	-0.0114017	0.01	0.018	1	0.00678347
Clasp2	0.0713105	-0.011405	0.012	0.02	1	0.00863351
Ostm1	0.0713313	-0.011405	0.012	0.02	1	0.00863351
Vac14	0.0956532	-0.0114058	0.028	0.037	1	0.0201993
Cyp2d5	0.55711	-0.0114087	0.362	0.375	1	0.302933
Hyi	0.432296	-0.0114088	0.281	0.294	1	0.21897
Mef2c	0.0279582	-0.0114177	0.005	0.013	1	0.00370007
Ttc39c	0.255274	-0.0114188	0.04	0.047	1	0.0281113
Ahdc1	0.0139607	-0.0114372	0.004	0.011	1	0.00246672
Rps6ka4	0.114162	-0.0114406	0.023	0.032	1	0.0163944
Secisbp2	0.114675	-0.0114438	0.025	0.034	1	0.0178837
Dctn6	0.301936	-0.0114439	0.044	0.05	1	0.030578
Flad1	0.318093	-0.0114439	0.044	0.051	1	0.0308339
Mrpl46	0.206025	-0.011444	0.058	0.068	1	0.0418878
Ssx2ip	0.38357	-0.0114563	0.07	0.077	1	0.0497998
Vps37b	0.149278	-0.0114598	0.022	0.03	1	0.015417
Rnf145	0.00874403	-0.0114599	0.004	0.012	1	0.00282745
AABR07064415.1	0.0182167	-0.0114599	0.004	0.012	1	0.00308339
Cyth4	0.0201691	-0.0114599	0.004	0.012	1	0.00308339
Rpe	0.204907	-0.0114692	0.03	0.038	1	0.0209671
Psme3	0.294883	-0.0114716	0.065	0.073	1	0.0464605
Isyna1	0.0845849	-0.0114727	0.015	0.023	1	0.0104835
Fam98a	0.201978	-0.0114754	0.035	0.043	1	0.0244112
Med23	0.0894195	-0.011479	0.02	0.028	1	0.0139277
Met	0.00997279	-0.0114795	0.003	0.011	1	0.00185004
Dnajc13	0.00997279	-0.0114795	0.003	0.011	1	0.00185004
Map2k6	0.00997279	-0.0114795	0.003	0.011	1	0.00185004
Rnpc3	0.0213291	-0.0114827	0.005	0.013	1	0.00370007
Ttc27	0.0379176	-0.0114858	0.008	0.016	1	0.00555011
Shank2	0.0543336	-0.011489	0.011	0.019	1	0.00740015
Rrm1	0.0577381	-0.011489	0.011	0.018	1	0.00740015
Aadac	0.26794	-0.0114893	0.078	0.088	1	0.0566881
Samm50	0.434294	-0.0114922	0.084	0.09	1	0.0594108
Itprid2	0.173211	-0.0115005	0.037	0.046	1	0.026622
LOC103690164	0.0411487	-0.0115084	0.009	0.017	1	0.00616679
Irf2	0.197106	-0.0115194	0.036	0.045	1	0.0256446
AC094643.2	0.347606	-0.0115384	0.071	0.079	1	0.0504165
Idh3a	0.188244	-0.0115385	0.035	0.043	1	0.0244112
Tbc1d10c	0.00303771	-0.0115416	0	0.008	1	0
Mlh1	0.00944465	-0.0115446	0.003	0.011	1	0.00185004
Mrpl44	0.383306	-0.0115456	0.06	0.067	1	0.0422949
Gosr1	0.08269	-0.0115459	0.021	0.03	1	0.0155218
Lrp5	0.252749	-0.0115512	0.063	0.072	1	0.0451224
Iffo1	0.0565663	-0.0115536	0.011	0.018	1	0.00740015
Rxrb	0.0673881	-0.0115565	0.013	0.021	1	0.00925018
Pex3	0.084912	-0.0115624	0.018	0.026	1	0.0126943
Tor4a	0.00487699	-0.0115644	0.001	0.009	1	0.000616679
Exoc3l4	0.00516223	-0.0115644	0.001	0.009	1	0.000616679
Ipo7	0.328493	-0.011567	0.06	0.068	1	0.0426556
Nrf1	0.0135941	-0.0115673	0.004	0.011	1	0.00246672
Ift74	0.0143291	-0.0115673	0.004	0.011	1	0.00246672
Zfp335	0.0249855	-0.0115703	0.006	0.014	1	0.00431675
Grk4	0.042956	-0.0115732	0.009	0.017	1	0.00616679
Slc35b1	0.109026	-0.011578	0.064	0.077	1	0.0477986
Ptpre	0.00796036	-0.0115871	0.002	0.009	1	0.00123336
Nup205	0.016445	-0.01159	0.004	0.012	1	0.00308339
AABR07006627.1	0.0907179	-0.0116014	0.015	0.023	1	0.0104835
Irak1	0.332265	-0.0116098	0.08	0.088	1	0.0573048
Triobp	0.172149	-0.0116125	0.026	0.033	1	0.0178837
Ythdf3	0.177854	-0.0116153	0.028	0.036	1	0.0197337
Mapre3	0.211122	-0.011618	0.031	0.038	1	0.0215838
Wdr83	0.033703	-0.0116182	0.01	0.018	1	0.0071442
Trit1	0.0521405	-0.0116182	0.011	0.019	1	0.00740015
Nfkbil1	0.0554168	-0.0116182	0.011	0.018	1	0.00740015
Depdc5	0.0588844	-0.0116182	0.011	0.018	1	0.00740015
Dram1	0.00447853	-0.0116296	0.001	0.009	1	0.000616679
Tmem229b	0.00501734	-0.0116296	0.001	0.009	1	0.000616679
Cd83	0.0236064	-0.0116324	0.004	0.01	1	0.00246672
Psip1	0.154796	-0.0116374	0.028	0.037	1	0.0200945
LOC103690996	0.741916	-0.0116397	0.281	0.271	1	0.21221
Ccdc90b	0.0573221	-0.0116427	0.03	0.042	1	0.0227708
Bloc1s4	0.315201	-0.0116524	0.063	0.071	1	0.0448664
Slc6a8	0.0168672	-0.011655	0.004	0.012	1	0.00308339
Rnmt	0.0698832	-0.0116631	0.012	0.02	1	0.00863351
Rnf146	0.244183	-0.0116646	0.036	0.043	1	0.0246672
Mier2	0.00263408	-0.0116722	0	0.008	1	0
Eps8	0.00286924	-0.0116722	0	0.008	1	0
RGD1562667	0.00303772	-0.0116722	0	0.008	1	0
Rnf26	0.139247	-0.0116788	0.028	0.036	1	0.0194778
Psmg2	0.189383	-0.0116788	0.028	0.036	1	0.0197337
Ginm1	0.0208195	-0.0116802	0.007	0.016	1	0.00529417
Ccdc84	0.0370641	-0.0116802	0.008	0.016	1	0.00555011
Tnks1bp1	0.211914	-0.0116839	0.034	0.041	1	0.0234338
Rif1	0.0739301	-0.0116854	0.013	0.021	1	0.00925018
Zfp260.1	0.0950308	-0.0116932	0.02	0.029	1	0.0145444
Tgfbr2	0.00460749	-0.0116949	0.001	0.009	1	0.000616679
Morc2	0.0119128	-0.0116975	0.004	0.012	1	0.00246672
Siglec5	0.0163389	-0.0116975	0.004	0.011	1	0.00246672
Fbxl4	0.040237	-0.0117027	0.009	0.017	1	0.00616679
Adamts10	0.00619331	-0.0117175	0.002	0.01	1	0.00123336
Dip2b	0.046069	-0.0117251	0.01	0.018	1	0.00678347
Siah1	0.0736337	-0.0117325	0.017	0.025	1	0.0120776
Usp14	0.11643	-0.0117325	0.037	0.048	1	0.0272387
Kmt5b	0.0923143	-0.0117399	0.024	0.033	1	0.0173718
Ptcd2	0.00970239	-0.01174	0.003	0.011	1	0.00185004
Cyb5r1	0.0362289	-0.011745	0.008	0.016	1	0.00555011
Vamp3	0.301212	-0.0117491	0.057	0.065	1	0.0405497
Mast3	0.0116011	-0.0117626	0.004	0.012	1	0.00246672
Igfbp6	0.857291	-0.011765	0.005	0.006	1	0.00406081
Hace1	0.0216684	-0.0117674	0.008	0.017	1	0.00591084
Scaper	0.042924	-0.0117674	0.009	0.017	1	0.00616679
Sp1	0.323691	-0.0117805	0.048	0.055	1	0.0333007
Mitf	0.0065476	-0.0117827	0.002	0.01	1	0.00123336
Sh3glb1	0.395219	-0.0117868	0.175	0.185	1	0.131993
N4bp1	0.0659511	-0.0117921	0.012	0.02	1	0.00863351
Wfs1	0.073965	-0.0117921	0.012	0.02	1	0.00863351
Vps39	0.0520659	-0.0117944	0.014	0.023	1	0.0102276
Armt1	0.0823947	-0.011799	0.02	0.028	1	0.0139277
Mtx1	0.278849	-0.0118042	0.051	0.058	1	0.0355114
Dop1b	0.00941698	-0.0118075	0.004	0.013	1	0.00344413
Bag1	0.337544	-0.01181	0.123	0.133	1	0.0897912
Tle3	0.0696674	-0.0118166	0.015	0.023	1	0.0108443
Mpdz	0.0821851	-0.0118166	0.016	0.024	1	0.0111002
Insc	0.102686	-0.0118233	0.023	0.032	1	0.0163944
Adcyap1r1	0.00531042	-0.0118254	0.001	0.009	1	0.000616679
Zfp142	0.0112976	-0.0118276	0.004	0.012	1	0.00246672
Eif2d	0.125717	-0.0118299	0.03	0.039	1	0.0216886
Traf7	0.0517725	-0.0118343	0.012	0.02	1	0.00801683
E2f4	0.167706	-0.0118601	0.042	0.051	1	0.0297054
Ptdss1	0.0957687	-0.0118651	0.022	0.031	1	0.0157777
AABR07026317.1	0.131364	-0.0118651	0.023	0.031	1	0.0160337
Zbtb34	0.00918647	-0.0118703	0.003	0.011	1	0.00185004
Themis2	0.0115595	-0.0118724	0.004	0.013	1	0.00344413
Tubgcp5	0.023521	-0.0118724	0.005	0.013	1	0.00370007
Mlkl	0.0470273	-0.0118767	0.011	0.019	1	0.00740015
Slc17a9	0.0510331	-0.0118767	0.011	0.019	1	0.00740015
Fam149b1	0.0807422	-0.0118809	0.016	0.024	1	0.0111002
Ptprr	0.00516132	-0.0118906	0.001	0.009	1	0.000616679
Rftn1	0.0147009	-0.0118927	0.004	0.011	1	0.00246672
Ppp6c	0.151783	-0.0118932	0.031	0.04	1	0.0219445
Pter	0.0368617	-0.0118968	0.009	0.017	1	0.00616679
Plod3	0.0917383	-0.011907	0.021	0.03	1	0.015161
Emid1	0.00692228	-0.0119131	0.002	0.01	1	0.00123336
Lig1	0.0511243	-0.0119191	0.01	0.018	1	0.00678347
L3mbtl2	0.086361	-0.011927	0.02	0.028	1	0.0139277
Rchy1	0.228185	-0.0119321	0.054	0.063	1	0.0386996
Rab11fip1	0.0448736	-0.0119432	0.012	0.021	1	0.00899424
Ireb2	0.0635808	-0.0119432	0.013	0.021	1	0.00925018
Wdsub1	0.0112944	-0.0119578	0.004	0.012	1	0.00246672
Nop16	0.328226	-0.0119623	0.069	0.076	1	0.0485665
Ing2	0.277586	-0.0119674	0.047	0.055	1	0.0330447
Nudt21	0.308742	-0.0119674	0.048	0.055	1	0.0333007
Ndufa10	0.377171	-0.0119712	0.109	0.118	1	0.0783767
Sult1a1	0.403514	-0.0119763	0.651	0.647	1	0.604584
Ybx1	0.731656	-0.0119773	0.287	0.29	1	0.221169
Tk1	0.0432063	-0.0119837	0.01	0.018	1	0.00678347
Gsap	0.3291	-0.0119849	0.071	0.079	1	0.0507773
Klhl13	0.00241843	-0.0119988	0	0.008	1	0
Clasrp	0.0179135	-0.0120023	0.005	0.014	1	0.00370007
Pak4	0.0499889	-0.0120059	0.011	0.019	1	0.00740015
Sat2	0.152758	-0.0120084	0.044	0.054	1	0.0319162
Psmd11	0.411595	-0.0120144	0.116	0.124	1	0.0829494
Amigo2	0.00356886	-0.0120211	0.001	0.009	1	0.000616679
Prtfdc1	0.0249498	-0.0120246	0.006	0.014	1	0.00431675
Pdrg1	0.249821	-0.0120281	0.075	0.085	1	0.0536047
Med13	0.0709343	-0.0120297	0.014	0.022	1	0.00986686
Zfp277	0.0960634	-0.0120347	0.021	0.03	1	0.015161
Rras2	0.141821	-0.0120364	0.025	0.033	1	0.017267
AABR07035539.1	0.351879	-0.0120394	0.063	0.07	1	0.0441449
Tnk2	0.00553834	-0.0120434	0.002	0.01	1	0.00123336
Armcx3	0.0255103	-0.0120467	0.007	0.015	1	0.00493343
RGD1311847	0.0441142	-0.0120484	0.01	0.018	1	0.00678347
Pick1	0.0543138	-0.0120501	0.012	0.021	1	0.00863351
Tmem39a	0.0553789	-0.0120501	0.012	0.021	1	0.00863351
Vnn1	0.0564634	-0.0120501	0.012	0.021	1	0.00863351
Gpd2	0.0529629	-0.0120517	0.014	0.023	1	0.0102276
Snx16	0.0020979	-0.0120641	0	0.008	1	0
Gask1b	0.00869795	-0.0120657	0.003	0.011	1	0.00185004
Rnf123	0.0647674	-0.0120721	0.013	0.021	1	0.00925018
Map1s	0.00377669	-0.0120863	0.001	0.009	1	0.000616679
Gbp5	0.00460627	-0.0120863	0.001	0.009	1	0.000616679
Ptbp3	0.0109973	-0.0120879	0.004	0.012	1	0.00246672
Ushbp1	0.0309116	-0.0120895	0.006	0.014	1	0.00431675
Aars2	0.0242466	-0.012091	0.008	0.017	1	0.00591084
Zdhhc23	0.0325129	-0.0120925	0.011	0.02	1	0.00776088
Ripk1	0.128589	-0.0120986	0.022	0.03	1	0.015417
Rbpms2	0.35124	-0.012105	0.069	0.077	1	0.0491832
Zfp787	0.0718453	-0.012116	0.015	0.023	1	0.0104835
Kdm1b	0.0916383	-0.0121175	0.018	0.026	1	0.0123336
Vars	0.103803	-0.0121189	0.02	0.029	1	0.0141836
Dmxl2	0.136987	-0.0121232	0.028	0.036	1	0.0194778
Hivep3	0.00241844	-0.0121293	0	0.008	1	0
Ankrd26	0.00780184	-0.0121308	0.003	0.011	1	0.00185004
Cdc42bpg	0.0174686	-0.0121322	0.005	0.014	1	0.00370007
Snai2	0.0179068	-0.0121322	0.005	0.014	1	0.00370007
Ap1s2	0.0234994	-0.0121322	0.005	0.013	1	0.00370007
Yae1	0.166268	-0.0121331	0.044	0.054	1	0.0319162
Noc4l	0.0623369	-0.0121365	0.013	0.022	1	0.00925018
Dtd1	0.106087	-0.0121393	0.019	0.027	1	0.0129503
AABR07002674.1	0.0101588	-0.012153	0.004	0.012	1	0.00246672
Trappc2	0.0104305	-0.012153	0.004	0.012	1	0.00246672
Kdm4c	0.0352542	-0.0121557	0.009	0.017	1	0.00616679
Gltp	0.0447939	-0.0121557	0.009	0.017	1	0.00616679
Rbbp5	0.0820635	-0.0121611	0.019	0.027	1	0.013311
Mrfap1	0.849573	-0.012162	0.212	0.213	1	0.155788
Nagpa	0.0133842	-0.0121751	0.004	0.013	1	0.00308339
Rufy3	0.171775	-0.0121905	0.036	0.044	1	0.0250279
Etv1	0.00780095	-0.0121959	0.003	0.011	1	0.00185004
Alkbh3	0.281715	-0.0121966	0.049	0.056	1	0.0342781
Ppih	0.0158154	-0.0121972	0.005	0.014	1	0.00370007
Cpeb4	0.0479337	-0.0121997	0.011	0.019	1	0.00740015
Dhx58	0.0479337	-0.0121997	0.011	0.019	1	0.00740015
Ddx49	0.104361	-0.0122034	0.019	0.027	1	0.0129503
Ccnk	0.0834771	-0.0122046	0.02	0.029	1	0.0145444
Zmat1	0.0101574	-0.012218	0.004	0.012	1	0.00246672
Zcchc8	0.0467675	-0.0122216	0.012	0.02	1	0.00801683
RGD1560065	0.0496759	-0.0122216	0.012	0.02	1	0.00801683
Znf740	0.0839328	-0.012224	0.017	0.025	1	0.0117169
AABR07051507.1	0.274444	-0.0122355	0.087	0.097	1	0.0628549
Tmem129	0.04226	-0.0122424	0.01	0.018	1	0.00678347
Poglut3	0.0391852	-0.0122435	0.012	0.02	1	0.00837756
Zc3h18	0.233425	-0.0122535	0.036	0.044	1	0.0252838
Bcas2	0.497795	-0.0122598	0.101	0.107	1	0.0714884
Slc30a7	0.0162099	-0.0122621	0.005	0.014	1	0.00370007
Cul9	0.0162099	-0.0122621	0.005	0.014	1	0.00370007
Slc22a5	0.0166172	-0.0122621	0.005	0.014	1	0.00370007
Mrs2	0.0164323	-0.0122632	0.007	0.016	1	0.00529417
Mkln1	0.027615	-0.0122632	0.008	0.016	1	0.00555011
Spns2	0.0042296	-0.012282	0.001	0.009	1	0.000616679
Arrdc3	0.0237704	-0.0122841	0.006	0.014	1	0.00431675
Rad50	0.110827	-0.0122892	0.02	0.027	1	0.0135669
Rbl2	0.225196	-0.0122951	0.036	0.043	1	0.0246672
Klf11	0.0120766	-0.0123051	0.004	0.013	1	0.00308339
Rbm45	0.0704991	-0.0123089	0.015	0.023	1	0.0104835
Washc5	0.0743881	-0.0123089	0.015	0.023	1	0.0104835
LOC108348142	0.698125	-0.0123098	0.395	0.381	1	0.312939
Ubac1	0.0856483	-0.0123099	0.018	0.026	1	0.0123336
Cbx5	0.16367	-0.0123146	0.03	0.038	1	0.0213278
Med4	0.238449	-0.0123165	0.036	0.044	1	0.0252838
Pdcd11	0.134752	-0.0123201	0.044	0.054	1	0.0316602
Tap2	0.00662651	-0.0123261	0.003	0.011	1	0.00185004
Sept1	0.0422664	-0.012328	0.008	0.016	1	0.00555011
Utp4	0.0414864	-0.0123289	0.011	0.019	1	0.00740015
Ints9	0.0588665	-0.0123298	0.013	0.022	1	0.00925018
Lilrb3l	0.00411133	-0.0123472	0.001	0.009	1	0.000616679
Ngdn	0.0292438	-0.0123507	0.011	0.02	1	0.00776088
Sectm1b	0.0476864	-0.0123507	0.012	0.02	1	0.00801683
Aida	0.045214	-0.0123515	0.013	0.022	1	0.00961092
Pdgfra	0.12527	-0.0123515	0.014	0.021	1	0.00986686
Hikeshi	0.232	-0.0123669	0.061	0.071	1	0.0439938
Mrpl19	0.127899	-0.0123772	0.028	0.036	1	0.0194778
Sod2	0.566104	-0.0123787	0.327	0.335	1	0.256087
Rab40c	0.0288765	-0.0123927	0.008	0.016	1	0.00555011
Zeb1	0.0221089	-0.0124139	0.006	0.014	1	0.00431675
LOC100911440	0.0344582	-0.0124145	0.009	0.017	1	0.00616679
Pitrm1	0.0964057	-0.0124199	0.028	0.038	1	0.0204552
AABR07059663.1	0.0046846	-0.0124344	0.002	0.01	1	0.00123336
Pitpnm2	0.0237581	-0.0124357	0.007	0.016	1	0.00493343
Zfyve27	0.0356395	-0.0124363	0.01	0.018	1	0.00678347
Paxip1	0.0413552	-0.0124363	0.01	0.018	1	0.00678347
Sparcl1	0.166894	-0.0124376	0.015	0.021	1	0.0104835
Siva1	0.13331	-0.0124424	0.034	0.043	1	0.024516
Nthl1	0.152819	-0.0124436	0.04	0.05	1	0.028472
Fto	0.213689	-0.0124454	0.048	0.057	1	0.0340221
Epc2	0.0432089	-0.0124581	0.011	0.019	1	0.00740015
Tfip11	0.0588114	-0.0124586	0.013	0.022	1	0.00925018
Eif3m	0.56862	-0.0124664	0.144	0.15	1	0.104952
Adamts2	0.00367024	-0.0124777	0.001	0.009	1	0.000616679
Snapc3	0.00889587	-0.0124782	0.004	0.012	1	0.00246672
Pank4	0.00937851	-0.0124782	0.004	0.012	1	0.00246672
Bcl6b	0.0838171	-0.0124808	0.017	0.025	1	0.0117169
Ctu1	0.012384	-0.0125	0.004	0.013	1	0.00308339
Zbtb11	0.0334212	-0.012501	0.01	0.018	1	0.00678347
Lrrc47	0.0348787	-0.012501	0.01	0.018	1	0.00678347
Ccng2	0.188292	-0.0125045	0.031	0.039	1	0.0215838
Stx3	0.0068066	-0.0125214	0.003	0.011	1	0.00185004
Zfp41	0.0139532	-0.0125218	0.005	0.014	1	0.00370007
Ngef	0.0724564	-0.0125234	0.016	0.024	1	0.0111002
Drosha	0.0270732	-0.0125238	0.016	0.027	1	0.0120776
Usp45	0.0840375	-0.0125246	0.023	0.032	1	0.0163944
Hbs1l	0.253175	-0.0125273	0.043	0.05	1	0.0296006
Pkd1	0.028899	-0.0125439	0.009	0.018	1	0.00616679
Smad3	0.029542	-0.0125439	0.009	0.018	1	0.00616679
Vps16	0.108907	-0.0125456	0.022	0.031	1	0.015417
Letm1	0.0194831	-0.0125656	0.009	0.018	1	0.00652752
Pura	0.0327054	-0.0125656	0.01	0.018	1	0.00678347
Tctn2	0.0341334	-0.0125656	0.01	0.018	1	0.00678347
Ublcp1	0.147519	-0.0125673	0.026	0.034	1	0.0178837
Ikbkb	0.157519	-0.0125676	0.028	0.037	1	0.0197337
Map7	0.198887	-0.0125681	0.034	0.042	1	0.0234338
Aarsd1	0.155907	-0.0125684	0.036	0.044	1	0.0250279
Gcnt2	0.00198206	-0.0125863	0	0.008	1	0
Sash3	0.00209792	-0.0125863	0	0.008	1	0
Uap1l1	0.0170186	-0.0125868	0.005	0.014	1	0.00370007
Nmnat3	0.0275817	-0.012587	0.008	0.016	1	0.00555011
Wwc2	0.0423156	-0.0125872	0.011	0.019	1	0.00740015
Epha1	0.0534477	-0.0125874	0.013	0.022	1	0.00925018
Nceh1	0.109554	-0.0125881	0.021	0.03	1	0.0148003
Bcdin3d	0.00866141	-0.0126083	0.004	0.012	1	0.00246672
Ercc2	0.00889334	-0.0126083	0.004	0.012	1	0.00246672
Il15ra	0.0171828	-0.0126086	0.008	0.017	1	0.00591084
Trip6	0.0308614	-0.0126086	0.009	0.017	1	0.00616679
Ces2g	0.0624655	-0.0126095	0.02	0.03	1	0.0149051
Timm9	0.374638	-0.0126128	0.076	0.083	1	0.0534999
B3galt1	0.024307	-0.0126301	0.007	0.016	1	0.00493343
Hexb	0.0363768	-0.0126302	0.01	0.018	1	0.00678347
LOC103690067	0.0716563	-0.0126305	0.015	0.023	1	0.0104835
C1galt1c1	0.14175	-0.012631	0.028	0.037	1	0.0197337
Gnl3l	0.268972	-0.0126324	0.06	0.069	1	0.0429116
Dut	0.255222	-0.0126329	0.072	0.082	1	0.0517547
Vps29	0.600203	-0.012635	0.128	0.133	1	0.0916876
Rnasel	0.00845631	-0.0126516	0.003	0.011	1	0.00185004
Thoc6	0.0246226	-0.0126517	0.008	0.017	1	0.00555011
Aldh1a3	0.0541259	-0.0126518	0.011	0.019	1	0.00740015
Aldh3a2	0.139603	-0.0126605	0.475	0.503	1	0.410206
Ylpm1	0.0669851	-0.0126733	0.019	0.028	1	0.013311
Trappc6b	0.150897	-0.0126733	0.035	0.044	1	0.0244112
Tmem230	0.169408	-0.0126733	0.037	0.046	1	0.0262613
Lysmd3	0.0717517	-0.0126733	0.017	0.026	1	0.0117169
Slc35f6	0.0867512	-0.0126733	0.026	0.035	1	0.0186052
Stx16	0.0881367	-0.0126733	0.017	0.025	1	0.0117169
Stmn1	0.299929	-0.0126733	0.03	0.036	1	0.0220493
Slc12a4	0.027421	-0.0126733	0.011	0.02	1	0.00776088
LOC680875	0.157614	-0.0126943	0.036	0.044	1	0.0250279
Use1	0.345521	-0.012709	0.192	0.205	1	0.14392
Slc25a38	0.164386	-0.0127149	0.044	0.053	1	0.0309387
Itgb1bp1	0.171902	-0.0127155	0.032	0.04	1	0.0222004
Uba6	0.107271	-0.0127157	0.026	0.035	1	0.0182444
Fam135a	0.0246166	-0.0127165	0.008	0.017	1	0.00555011
Ctnnal1	0.015407	-0.0127166	0.005	0.014	1	0.00370007
Exoc3l1	0.00192658	-0.0127168	0	0.008	1	0
Mtfr1l	0.442439	-0.0127332	0.086	0.093	1	0.0609001
Dtnbp1	0.225157	-0.0127357	0.045	0.054	1	0.0318114
Vps72	0.0544153	-0.0127588	0.017	0.026	1	0.0120776
Vipas39	0.0854358	-0.0127588	0.018	0.026	1	0.0123336
Plce1	0.045395	-0.0127593	0.012	0.021	1	0.00863351
Heatr5b	0.0206326	-0.0127597	0.007	0.016	1	0.00493343
Lgals8	0.40048	-0.0127697	0.12	0.129	1	0.0864983
Agfg2	0.269664	-0.0127768	0.05	0.058	1	0.0348948
Nadsyn1	0.0485243	-0.0127807	0.013	0.022	1	0.00925018
Gramd1a	0.013265	-0.0127815	0.005	0.014	1	0.00370007
Acvrl1	0.00153558	-0.0127821	0	0.009	1	0
Gzmbl2	0.00831031	-0.0127821	0	0.006	1	0
Them6	0.0792678	-0.012801	0.021	0.031	1	0.015161
Rnf126	0.247765	-0.0128187	0.047	0.055	1	0.032684
Ubap2l	0.13887	-0.0128202	0.035	0.044	1	0.0247719
Ckap4	0.012699	-0.0128249	0.004	0.013	1	0.00308339
Trap1	0.540524	-0.0128265	0.129	0.135	1	0.0921995
Ptpn9	0.0365921	-0.0128428	0.023	0.035	1	0.0174766
Ttc7b	0.0472512	-0.0128446	0.015	0.024	1	0.0108443
Ttc38	0.0504057	-0.0128451	0.013	0.022	1	0.00925018
Aen	0.135999	-0.0128629	0.032	0.041	1	0.0225612
Ciao3	0.112047	-0.0128648	0.022	0.031	1	0.015417
Fundc2	0.0668623	-0.0128664	0.014	0.022	1	0.00986686
LOC100911516	0.164063	-0.0128843	0.031	0.039	1	0.0215838
Inpp5b	0.114274	-0.0128848	0.028	0.037	1	0.0194778
Syf2	0.550519	-0.0128966	0.157	0.163	1	0.113376
Tex9	0.132139	-0.0129064	0.027	0.035	1	0.0185004
Tob2	0.0710718	-0.0129088	0.016	0.024	1	0.0111002
Bad	0.204621	-0.0129215	0.05	0.059	1	0.0351507
Sqor	0.181483	-0.012926	0.033	0.041	1	0.0228171
Mxi1	0.107241	-0.0129267	0.029	0.039	1	0.0207111
Dmxl1	0.0157537	-0.0129327	0.006	0.015	1	0.00431675
Rasa4	0.00261351	-0.0129341	0.001	0.01	1	0.000616679
Adssl1	0.0705921	-0.0129504	0.02	0.029	1	0.0139277
Bin1	0.113443	-0.0129504	0.02	0.028	1	0.0141836
Kifap3	0.0445048	-0.0129519	0.014	0.023	1	0.0102276
Dock6	0.0103359	-0.0129549	0.004	0.013	1	0.00308339
Lpcat2	0.00455315	-0.0129556	0.002	0.01	1	0.00123336
Gna15	0.00553246	-0.0129556	0.002	0.01	1	0.00123336
Depdc7	0.213691	-0.0129651	0.107	0.12	1	0.078691
Trappc1	0.253706	-0.0129651	0.108	0.119	1	0.0787374
Naa30	0.185923	-0.0129676	0.035	0.043	1	0.0240505
Mtmr9	0.0719041	-0.0129715	0.02	0.03	1	0.0145444
Gmps	0.0894505	-0.0129715	0.021	0.03	1	0.0148003
Kdm4a	0.0922801	-0.0129715	0.021	0.03	1	0.0148003
Tmed1	0.0841113	-0.0129723	0.019	0.027	1	0.0129503
Lcn3	0.0123016	-0.0129762	0.005	0.014	1	0.00370007
Myg1	0.11531	-0.0129925	0.022	0.03	1	0.015417
Mterf1	0.0236401	-0.0129967	0.009	0.018	1	0.00616679
Tspyl2	0.0301445	-0.0129967	0.009	0.017	1	0.00616679
Pde4b	0.0157504	-0.0129976	0.006	0.015	1	0.00431675
Pla2g2d	0.00501313	-0.0129993	0.001	0.009	1	0.000616679
Exoc2	0.0977205	-0.0130108	0.029	0.039	1	0.0210719
Cant1	0.0710921	-0.0130117	0.027	0.037	1	0.0192218
Ccdc22	0.0334211	-0.0130153	0.016	0.026	1	0.0118217
Coq7	0.0515212	-0.0130153	0.017	0.026	1	0.0120776
Trim14	0.247891	-0.0130169	0.126	0.139	1	0.0928746
Dlg3	0.0326433	-0.013018	0.01	0.018	1	0.00678347
Rfc3	0.0095672	-0.0130198	0.004	0.013	1	0.00308339
Ikbip	0.00364524	-0.0130207	0.002	0.011	1	0.00123336
Exoc6b	0.00396205	-0.0130207	0.002	0.011	1	0.00123336
Arl13b	0.00407369	-0.0130207	0.002	0.011	1	0.00123336
Arhgap12	0.213411	-0.0130298	0.037	0.045	1	0.0259005
Josd1	0.199185	-0.0130307	0.035	0.043	1	0.0240505
Dpm3	0.313579	-0.0130311	0.09	0.099	1	0.0640882
Cyth2	0.16332	-0.0130316	0.032	0.04	1	0.0222004
Ercc6l2	0.0484624	-0.0130382	0.013	0.022	1	0.00925018
Sgsm2	0.0240345	-0.0130402	0.008	0.017	1	0.00555011
Ndc1	0.0257278	-0.0130402	0.008	0.017	1	0.00555011
RGD1566359	0.151071	-0.0130543	0.028	0.036	1	0.019117
Urod	0.297459	-0.0130563	0.076	0.084	1	0.0538607
Xrcc6	0.0645137	-0.0130583	0.017	0.026	1	0.0117169
Ddx39a	0.0544818	-0.0130594	0.014	0.023	1	0.00986686
Btrc	0.0142926	-0.0130624	0.006	0.015	1	0.00431675
Cd86	0.00276499	-0.0130645	0.001	0.01	1	0.000616679
Naa10	0.10657	-0.0130731	0.032	0.042	1	0.0229219
Svil	0.135479	-0.0130731	0.033	0.042	1	0.0231779
Psmc2	0.334023	-0.0130741	0.081	0.089	1	0.0578167
Rbm18	0.095233	-0.0130752	0.028	0.037	1	0.0194778
Ddhd1	0.100065	-0.0130773	0.023	0.032	1	0.0160337
Zfp629	0.0166776	-0.0130837	0.007	0.016	1	0.00493343
Adcy4	0.0111617	-0.0130848	0.004	0.013	1	0.00308339
Kmt2a	0.00354511	-0.0130859	0.002	0.011	1	0.00123336
Fem1c	0.103916	-0.0130959	0.028	0.038	1	0.0200945
Acd	0.0763957	-0.0130981	0.023	0.033	1	0.0163944
Cln3	0.0214427	-0.0131049	0.008	0.017	1	0.00555011
Tubgcp3	0.00532403	-0.013106	0.004	0.014	1	0.00344413
AABR07021096.1	0.00477677	-0.0131072	0.003	0.012	1	0.00185004
AC109737.1	0.00640515	-0.0131083	0	0.007	1	0
Brcc3	0.237969	-0.0131201	0.068	0.077	1	0.0483105
Tbpl1	0.0827577	-0.0131213	0.02	0.028	1	0.0135669
Ppat	0.218135	-0.0131303	0.046	0.055	1	0.032428
Dpy30	0.466574	-0.0131379	0.117	0.124	1	0.0836708
Cnksr3	0.0286832	-0.0131472	0.01	0.019	1	0.00678347
Sugp1	0.028691	-0.0131472	0.01	0.019	1	0.00678347
Gin1	0.0312575	-0.0131472	0.01	0.019	1	0.00678347
Nfxl1	0.0201229	-0.0131485	0.007	0.016	1	0.00493343
Pbx3	0.00364465	-0.013151	0.002	0.011	1	0.00123336
Slc11a2	0.0638047	-0.0131657	0.016	0.025	1	0.0111002
Kif13a	0.0649482	-0.0131657	0.016	0.025	1	0.0111002
Lrig3	0.0328853	-0.0131683	0.011	0.02	1	0.00740015
Snx20	0.00577646	-0.0131723	0.003	0.012	1	0.00185004
Sp140	0.0139323	-0.0131907	0.008	0.018	1	0.00591084
Cd300le	0.00284396	-0.0131949	0.001	0.01	1	0.000616679
Creld2	0.0939426	-0.0132007	0.029	0.039	1	0.0209671
Atp6v1e1	0.29286	-0.0132022	0.101	0.112	1	0.073804
Tmub1	0.0999838	-0.0132048	0.023	0.032	1	0.0160337
Nop14	0.0670779	-0.0132062	0.02	0.029	1	0.0139277
Fam3c	0.0158772	-0.0132118	0.009	0.019	1	0.00652752
AABR07028769.1	0.0196567	-0.0132132	0.007	0.016	1	0.00493343
Pik3cd	0.024258	-0.0132132	0.007	0.016	1	0.00493343
Fes	0.00418746	-0.0132161	0.002	0.011	1	0.00123336
Cnot1	0.217819	-0.0132267	0.093	0.104	1	0.0673812
Col4a3bp	0.165836	-0.0132275	0.056	0.067	1	0.0402937
Rbm15	0.0760536	-0.0132285	0.019	0.027	1	0.0129503
Abcb8	0.0199362	-0.0132329	0.01	0.02	1	0.0071442
Clec1a	0.03297	-0.0132343	0.008	0.016	1	0.00555011
Txndc9	0.358764	-0.0132363	0.08	0.088	1	0.0562226
Alpk1	0.00532381	-0.0132373	0.003	0.012	1	0.00185004
Ctsk	0.00609893	-0.0132373	0.003	0.011	1	0.00185004
LOC686087	0.128901	-0.0132419	0.032	0.041	1	0.0225612
Krt10	0.057342	-0.0132493	0.019	0.028	1	0.013311
Ccdc32	0.0246872	-0.0132554	0.009	0.018	1	0.00616679
Apold1	0.0247217	-0.0132554	0.008	0.017	1	0.00591084
Bak1	0.00738017	-0.0132585	0.004	0.013	1	0.00246672
Tdrd7	0.171834	-0.0132624	0.034	0.042	1	0.0234338
Anapc2	0.0853479	-0.013267	0.025	0.034	1	0.0176277
Pelo	0.117447	-0.0132752	0.044	0.055	1	0.0322769
Atxn7l1	0.0268714	-0.0132764	0.01	0.019	1	0.00678347
Zfp958	0.0280564	-0.0132764	0.01	0.019	1	0.00678347
Egfr	0.0174701	-0.013278	0.007	0.016	1	0.00493343
Pced1b	0.00981143	-0.0132796	0.004	0.013	1	0.00308339
Chchd4	0.0549643	-0.0132893	0.022	0.033	1	0.0161384
Arhgap8	0.0979879	-0.0132909	0.021	0.03	1	0.0148003
Glyctk	0.348779	-0.0133083	0.203	0.215	1	0.152553
Nlrp1a	0.00699874	-0.0133235	0.004	0.013	1	0.00246672
Sik3	0.167102	-0.0133307	0.055	0.066	1	0.039677
Klhl8	0.0319172	-0.013341	0.01	0.019	1	0.00678347
Pgm2	0.0178819	-0.0133428	0.007	0.016	1	0.00493343
Hirip3	0.0572614	-0.0133583	0.016	0.025	1	0.0111002
Mier1	0.388503	-0.0133645	0.096	0.104	1	0.0686609
Ercc5	0.0116889	-0.0133656	0.005	0.014	1	0.00370007
Ntsr1	0.00149273	-0.0133693	0	0.009	1	0
Zfp422	0.15258	-0.0133777	0.047	0.057	1	0.0336614
Pphln1	0.0632833	-0.0133791	0.017	0.026	1	0.0117169
Siae	0.0322909	-0.013381	0.013	0.023	1	0.00961092
Senp7	0.0329331	-0.013381	0.013	0.023	1	0.00961092
Ccnq	0.0336379	-0.0133828	0.012	0.021	1	0.00801683
LOC108351584	0.0151649	-0.0134056	0.009	0.019	1	0.00652752
Sema4a	0.0225988	-0.0134076	0.007	0.016	1	0.00493343
Abhd15	0.00299996	-0.0134115	0.002	0.011	1	0.00123336
Gstt1	0.637336	-0.013412	0.238	0.242	1	0.175673
Dnajb2	0.249149	-0.013419	0.076	0.085	1	0.0537559
Tnip1	0.180764	-0.0134274	0.038	0.047	1	0.0265172
Sbf2	0.0116866	-0.0134305	0.005	0.014	1	0.00370007
Ptger3	0.0944606	-0.0134353	0.027	0.036	1	0.0188611
Ppm1f	0.0309786	-0.0134473	0.012	0.021	1	0.00801683
Cnr2	0.00214441	-0.0134556	0.001	0.01	1	0.000616679
Enc1	0.0401949	-0.0134681	0.012	0.021	1	0.00863351
Nhp2	0.0257127	-0.0134702	0.01	0.019	1	0.00678347
Atad3a	0.116273	-0.0134783	0.027	0.036	1	0.0185004
Pfkfb1	0.331477	-0.0134855	0.069	0.077	1	0.0488224
Arih2	0.173235	-0.0134861	0.043	0.052	1	0.0299613
Mettl6	0.0456407	-0.0134889	0.013	0.022	1	0.00925018
LOC108349244	0.204136	-0.0134903	0.038	0.046	1	0.0265172
Carm1	0.0314907	-0.013491	0.011	0.02	1	0.00740015
Pes1	0.0510999	-0.0134924	0.032	0.044	1	0.0236434
Lrp2	0.00970773	-0.0134932	0.007	0.017	1	0.00529417
Cops6	0.446627	-0.013494	0.109	0.116	1	0.0770385
Itgb1bp2	0.0132373	-0.0134954	0.005	0.014	1	0.00370007
Piezo1	0.00119044	-0.0134998	0	0.009	1	0
Cfap97	0.0852889	-0.0135052	0.02	0.028	1	0.0135669
Vasn	0.0533499	-0.0135096	0.014	0.023	1	0.00986686
Nudt16	0.20256	-0.0135105	0.039	0.047	1	0.0271339
Brpf1	0.0230721	-0.013514	0.009	0.018	1	0.00616679
Smg1	0.0246614	-0.013514	0.009	0.018	1	0.00616679
Hdac3	0.0824922	-0.013517	0.029	0.04	1	0.0210719
Calhm2	0.00191582	-0.0135208	0.001	0.01	1	0.000616679
Sbno2	0.0421814	-0.013528	0.017	0.027	1	0.0120776
Zbtb48	0.0162627	-0.0135371	0.007	0.016	1	0.00493343
Ripk2	0.00818692	-0.0135394	0.004	0.014	1	0.00308339
Agpat1	0.00955432	-0.0135394	0.004	0.013	1	0.00308339
Mfap3	0.00317066	-0.0135417	0.002	0.011	1	0.00123336
Mcam	0.00354307	-0.0135417	0.002	0.011	1	0.00123336
Hk3	0.00374576	-0.0135417	0.002	0.011	1	0.00123336
Nipal1	0.0698326	-0.0135486	0.019	0.028	1	0.0129503
Zfp395	0.042229	-0.0135533	0.013	0.022	1	0.00925018
Eif4g1	0.161864	-0.0135554	0.036	0.044	1	0.0246672
LOC24906	0.111289	-0.0135626	0.003	0.007	1	0.00185004
Sbno1	0.166021	-0.013571	0.041	0.05	1	0.028728
Top1mt	0.0441725	-0.0135739	0.014	0.023	1	0.00986686
Cnot11	0.0350099	-0.0135763	0.012	0.021	1	0.00801683
B4galt6	0.00646163	-0.0135835	0.004	0.013	1	0.00246672
Podxl	0.00757259	-0.0135835	0.004	0.012	1	0.00246672
Dcun1d5	0.34208	-0.0135845	0.093	0.101	1	0.066299
Bcl6	0.0170439	-0.0136019	0.007	0.016	1	0.00493343
LOC100910669	0.00344576	-0.0136068	0.002	0.011	1	0.00123336
Dxo	0.040607	-0.0136176	0.013	0.023	1	0.00925018
Mms19	0.0186553	-0.0136226	0.008	0.017	1	0.00555011
Dhrs7b	0.106698	-0.0136232	0.029	0.039	1	0.0207111
RGD1305938	0.0558752	-0.0136357	0.017	0.026	1	0.0117169
Ddx52	0.0476299	-0.0136382	0.014	0.023	1	0.00986686
Nup210	0.0210939	-0.0136433	0.009	0.018	1	0.00616679
Zkscan3	0.149556	-0.0136435	0.031	0.04	1	0.0215838
Zfp775	0.00581034	-0.0136485	0.004	0.013	1	0.00246672
S1pr3	0.00841746	-0.0136485	0.004	0.012	1	0.00246672
Ppp1r21	0.152904	-0.0136637	0.032	0.041	1	0.0222004
Sh3kbp1	0.00308336	-0.0136719	0.002	0.011	1	0.00123336
Wdr33	0.0836884	-0.0136741	0.021	0.03	1	0.0148003
Nudt3	0.227217	-0.0136756	0.06	0.07	1	0.0430164
Abhd17a	0.317967	-0.0136989	0.133	0.143	1	0.0966211
Crtc2	0.0724879	-0.0137176	0.02	0.03	1	0.0141836
Pld1	0.0504307	-0.013723	0.015	0.024	1	0.0104835
AABR07044388.1	0.0523237	-0.013723	0.015	0.024	1	0.0104835
Rpap2	0.025134	-0.0137286	0.01	0.019	1	0.00678347
Lrrk1	0.0251409	-0.0137286	0.01	0.019	1	0.00678347
Cul3	0.249068	-0.0137361	0.096	0.107	1	0.0702087
Hiatl3	0.0920829	-0.0137443	0.034	0.044	1	0.0241553
Bambi	0.0301608	-0.0137492	0.011	0.02	1	0.00740015
Commd8	0.0709683	-0.0137498	0.028	0.039	1	0.0204552
RGD1305178	0.0452194	-0.0137583	0.02	0.031	1	0.0149051
Rnf44	0.177254	-0.0137588	0.041	0.05	1	0.028728
Nelfb	0.0895991	-0.01377	0.03	0.04	1	0.0213278
Adarb1	0.0210884	-0.0137726	0.009	0.018	1	0.00616679
AABR07059041.1	0.0114558	-0.0137755	0.006	0.016	1	0.00431675
Cabin1	0.00536469	-0.0137785	0.004	0.013	1	0.00246672
Mtmr3	0.139879	-0.0137901	0.032	0.041	1	0.0222004
Snx15	0.0342032	-0.0137902	0.012	0.022	1	0.00863351
Qsox2	0.00719168	-0.0137991	0.004	0.014	1	0.00308339
Epha2	0.0571611	-0.0138077	0.016	0.025	1	0.0111002
Ring1	0.143119	-0.0138102	0.033	0.042	1	0.0228171
Bbx	0.0186415	-0.0138167	0.008	0.017	1	0.00555011
Anxa1	0.0223081	-0.0138197	0.005	0.013	1	0.00370007
Rbfa	0.321808	-0.0138207	0.06	0.068	1	0.0422949
Rilpl1	0.00383881	-0.0138228	0.003	0.012	1	0.00185004
Cd3g	0.00698499	-0.0138259	0	0.006	1	0
Ift43	0.0185918	-0.0138342	0.011	0.021	1	0.00776088
Cc2d1b	0.0296748	-0.0138342	0.012	0.021	1	0.00801683
Nabp2	0.304636	-0.0138354	0.098	0.108	1	0.0703598
Snx27	0.226603	-0.0138412	0.043	0.051	1	0.0296006
Phb2	0.725129	-0.0138432	0.192	0.195	1	0.139591
Mccc1	0.171392	-0.0138472	0.037	0.046	1	0.0259005
Drg1	0.102732	-0.0138533	0.031	0.041	1	0.0219445
Elp5	0.252634	-0.013855	0.049	0.057	1	0.0339173
Fbxw11	0.240058	-0.0138596	0.061	0.071	1	0.0432723
Wdfy4	0.00407036	-0.0138672	0.002	0.011	1	0.00123336
Senp3	0.0335277	-0.0138719	0.015	0.025	1	0.0108443
Sept10	0.0472752	-0.013889	0.019	0.029	1	0.013311
Apex1	0.262735	-0.0138975	0.048	0.056	1	0.0333007
Tug1	0.0296658	-0.0138986	0.012	0.021	1	0.00801683
Chfr	0.0599693	-0.0138997	0.027	0.038	1	0.0192218
Nbn	0.133978	-0.0139038	0.041	0.051	1	0.0290887
Micu2	0.0830451	-0.013906	0.023	0.032	1	0.0160337
Nudt9	0.350723	-0.0139078	0.057	0.064	1	0.0394675
Pou2f1	0.00161779	-0.0139117	0.001	0.01	1	0.000616679
Cox18	0.0307553	-0.0139158	0.014	0.024	1	0.0102276
RGD1564854	0.0410594	-0.0139158	0.015	0.025	1	0.0104835
Swap70	0.0814953	-0.0139165	0.03	0.041	1	0.0216886
Igsf11	0.0933192	-0.0139204	0.043	0.054	1	0.0310435
Riok2	0.0140926	-0.0139256	0.007	0.017	1	0.00493343
Cyp4f39	0.0619176	-0.0139328	0.019	0.028	1	0.0129503
Zmiz2	0.122416	-0.0139498	0.037	0.047	1	0.026622
Ctnnbl1	0.15743	-0.0139498	0.038	0.047	1	0.0268779
Urm1	0.0548156	-0.0139563	0.017	0.026	1	0.0117169
Adora2a	0.013252	-0.0139699	0.006	0.015	1	0.00431675
Dazap1	0.0510581	-0.0139732	0.02	0.03	1	0.0139277
Asap1	0.00628823	-0.0139734	0.004	0.013	1	0.00246672
Pmp22	0.00906445	-0.0139939	0.004	0.014	1	0.00308339
Sec24a	0.00240119	-0.0139974	0.002	0.011	1	0.00123336
Ift46	0.129666	-0.014003	0.03	0.039	1	0.0209671
Csnk2a2	0.0353476	-0.0140037	0.013	0.023	1	0.00925018
Rreb1	0.0705526	-0.0140117	0.05	0.063	1	0.0369544
Cyp7b1	0.00931266	-0.0140143	0.005	0.015	1	0.00370007
Acsm3	0.0538137	-0.0140205	0.017	0.026	1	0.0117169
Kcna2	0.00125969	-0.0140215	0	0.009	1	0
Dkc1	0.348714	-0.0140233	0.077	0.085	1	0.0543725
Commd5	0.11747	-0.0140243	0.058	0.07	1	0.0418878
Alg1	0.030894	-0.0140276	0.012	0.021	1	0.00801683
AABR07028902.1	0.0205955	-0.0140311	0.009	0.018	1	0.00616679
Cbll1	0.0670721	-0.0140335	0.022	0.032	1	0.0157777
Naprt	0.130893	-0.0140368	0.063	0.076	1	0.0459486
Celf1	0.0357103	-0.0140406	0.017	0.027	1	0.0120776
Exosc8	0.0230111	-0.0140515	0.01	0.019	1	0.00678347
Abcg8	0.10412	-0.0140515	0.01	0.016	1	0.00678347
AABR07021988.1	0.0316349	-0.0140644	0.015	0.025	1	0.0108443
Rnf121	0.0243792	-0.0140718	0.011	0.02	1	0.00740015
Cdk7	0.0271043	-0.0140718	0.011	0.02	1	0.00740015
Abat	0.452198	-0.0140749	0.125	0.132	1	0.0895817
Nol6	0.0158531	-0.0140755	0.008	0.018	1	0.00555011
Tmem38b	0.394093	-0.0140763	0.161	0.17	1	0.118101
Cct3	0.131529	-0.0140764	0.128	0.145	1	0.0962724
Tsen34l1	0.508541	-0.0140826	0.158	0.165	1	0.115541
Ccdc82	0.00383748	-0.0140829	0.003	0.012	1	0.00185004
AABR07072562.1	0.0011573	-0.0140867	0	0.009	1	0
Lyrm2	0.468924	-0.0140872	0.167	0.175	1	0.122685
Prkrip1	0.034419	-0.0140898	0.025	0.037	1	0.0187099
Sbf1	0.0751822	-0.0140898	0.028	0.038	1	0.0194778
Kctd10	0.0290336	-0.014092	0.012	0.021	1	0.00801683
Yars	0.185625	-0.0141086	0.058	0.068	1	0.0411663
AC108574.1	0.0949779	-0.0141097	0.028	0.038	1	0.0200945
Trim2	0.145314	-0.0141147	0.04	0.05	1	0.0281113
Abhd4	0.165322	-0.0141232	0.048	0.058	1	0.0340221
Amdhd1	0.216328	-0.0141269	0.046	0.055	1	0.032428
Chsy1	0.00240099	-0.0141276	0.002	0.011	1	0.00123336
Stim2	0.045941	-0.0141372	0.023	0.034	1	0.0167551
Orc5	0.0147883	-0.0141402	0.008	0.018	1	0.00555011
Mterf3	0.044803	-0.0141448	0.019	0.029	1	0.013311
Mnat1	0.121124	-0.0141532	0.028	0.037	1	0.0197337
Ccdc107	0.288352	-0.0141583	0.054	0.062	1	0.0376174
Alg12	0.00469438	-0.0141683	0.004	0.013	1	0.00246672
Lamb2	0.00412827	-0.0141806	0.007	0.019	1	0.00601563
Lrrc8a	0.00240079	-0.0141927	0.002	0.011	1	0.00123336
AABR07053136.1	0.138599	-0.014193	0.043	0.053	1	0.0303221
Snrnp35	0.0982489	-0.0141968	0.028	0.037	1	0.019117
Bcl7c	0.105559	-0.0141969	0.052	0.064	1	0.0375711
Pelp1	0.0162189	-0.0142048	0.008	0.018	1	0.00555011
Mob3a	0.00353629	-0.014213	0.003	0.012	1	0.00185004
Dffa	0.0192433	-0.014225	0.009	0.018	1	0.00616679
Pgs1	0.0390859	-0.0142328	0.017	0.027	1	0.0120776
Rap1gds1	0.0721501	-0.0142364	0.028	0.038	1	0.0198385
Zc3h3	0.0125013	-0.0142493	0.007	0.017	1	0.00493343
Lilrb3	0.00883261	-0.0142535	0.004	0.014	1	0.00308339
Lmcd1	0.00883411	-0.0142535	0.004	0.014	1	0.00308339
Bpnt1	0.308594	-0.0142579	0.069	0.077	1	0.0482058
Upp2	0.285893	-0.0142769	0.068	0.076	1	0.0483105
Ptgfrn	0.0509824	-0.0142769	0.017	0.026	1	0.0117169
Tmem11	0.125269	-0.0142819	0.051	0.062	1	0.0365936
Ptpro	0.00112507	-0.0142823	0	0.009	1	0
Tacc2	0.0175865	-0.0142896	0.009	0.019	1	0.00616679
Dnmt3a	0.00550323	-0.0142982	0.004	0.013	1	0.00246672
Ctbp2	0.00161744	-0.0143026	0.001	0.01	1	0.000616679
Fgfr1op2	0.256946	-0.0143039	0.064	0.073	1	0.0454831
Wdr11	0.169758	-0.0143067	0.038	0.047	1	0.0265172
Sik2	0.0250782	-0.0143097	0.01	0.019	1	0.00678347
Cox19	0.344596	-0.0143114	0.131	0.141	1	0.0948758
Ntf3	0.00623649	-0.0143141	0.006	0.017	1	0.00467749
Cfap36	0.165164	-0.014322	0.041	0.05	1	0.028728
Ing5	0.0346032	-0.0143254	0.013	0.023	1	0.00925018
Mybbp1a	0.190756	-0.0143263	0.039	0.048	1	0.0271339
Mapk14	0.380087	-0.0143268	0.177	0.187	1	0.130446
Slc10a7	0.0141089	-0.0143342	0.008	0.018	1	0.00555011
Slc25a28	0.103635	-0.0143391	0.03	0.04	1	0.0213278
Rcor1.1	0.0407698	-0.0143454	0.014	0.024	1	0.00986686
Acy1	0.269954	-0.0143649	0.087	0.097	1	0.0625989
Ralgds	0.00144531	-0.0143677	0.001	0.011	1	0.000616679
LOC108348085	0.0267676	-0.0143698	0.012	0.022	1	0.00863351
Creb3	0.028448	-0.0143698	0.012	0.022	1	0.00863351
Lix1l	0.0816539	-0.0143783	0.031	0.042	1	0.0223052
Pef1	0.0783101	-0.0143827	0.029	0.04	1	0.0207111
Pcf11	0.0056906	-0.0143833	0.004	0.014	1	0.00308339
Casp1	0.00631184	-0.0143833	0.004	0.014	1	0.00308339
Nt5c	0.0396821	-0.0143898	0.013	0.023	1	0.00925018
Nf2	0.0196617	-0.0143943	0.011	0.021	1	0.00740015
Strip1	0.0144356	-0.0143988	0.008	0.018	1	0.00555011
Vcam1	0.00476853	-0.014408	0.003	0.012	1	0.00185004
Glo1	0.292175	-0.0144139	0.222	0.237	1	0.169623
Commd9	0.392181	-0.0144146	0.084	0.091	1	0.05905
Irak2	0.0570276	-0.0144158	0.022	0.032	1	0.0157777
Rybp	0.0847019	-0.0144264	0.028	0.039	1	0.0200945
Herpud2	0.028448	-0.0144342	0.012	0.022	1	0.00863351
Rexo1	0.0107408	-0.0144388	0.009	0.02	1	0.00652752
Nup62	0.075723	-0.0144401	0.021	0.031	1	0.0148003
Usp32	0.0920555	-0.0144472	0.039	0.05	1	0.0282161
Fam53b	0.00554428	-0.0144482	0.004	0.014	1	0.00308339
Rarg	0.00699649	-0.0144482	0.004	0.014	1	0.00308339
Parvb	0.0210507	-0.0144541	0.012	0.023	1	0.00899424
G6pd	0.040972	-0.0144645	0.019	0.029	1	0.013311
Pdzk1	0.0820101	-0.0144655	0.03	0.041	1	0.0213278
Arel1	0.0465369	-0.0144692	0.017	0.027	1	0.0117169
Tmem132e	0.00404896	-0.014473	0.003	0.012	1	0.00185004
Anapc4	0.0255943	-0.0144787	0.012	0.021	1	0.00801683
Gstt3	0.367214	-0.0144832	0.805	0.821	1	0.901889
Arrdc4	0.00379341	-0.0144931	0.004	0.014	1	0.00246672
AC109891.1	0.0409298	-0.0144938	0.015	0.025	1	0.0104835
Rab27a	0.00136623	-0.0144979	0.001	0.011	1	0.000616679
Rnf144b	0.220085	-0.0145066	0.075	0.085	1	0.0536047
Mark4	0.0119093	-0.0145082	0.007	0.017	1	0.00493343
Ikbke	0.0059907	-0.0145131	0.004	0.014	1	0.00308339
Srp19	0.251058	-0.0145169	0.1	0.111	1	0.0726754
Dgcr8	0.0148934	-0.0145233	0.01	0.02	1	0.0071442
Usf2	0.194045	-0.0145305	0.104	0.117	1	0.075398
Nfkb2	0.0031699	-0.014538	0.003	0.013	1	0.00185004
Rerg	0.00343911	-0.014538	0.003	0.012	1	0.00185004
Ccdc91	0.0928622	-0.0145384	0.026	0.035	1	0.0178837
Nr2f2	0.0155345	-0.0145433	0.019	0.032	1	0.0146491
Imp4	0.214144	-0.0145436	0.056	0.065	1	0.0395722
Ubqln2	0.0858059	-0.0145482	0.031	0.042	1	0.0219445
Ccnh	0.0272994	-0.014563	0.012	0.022	1	0.00863351
Gatad2b	0.0180496	-0.0145679	0.01	0.02	1	0.00678347
Yaf2	0.341627	-0.0145719	0.065	0.072	1	0.0450176
Eif2ak2	0.0558157	-0.0145725	0.028	0.04	1	0.0204552
AABR07002768.1	0.0124896	-0.014573	0.007	0.017	1	0.00493343
Epcam	0.130878	-0.0145824	0.025	0.033	1	0.017267
Tlk2	0.0330596	-0.0145874	0.02	0.032	1	0.0149051
Sec23ip	0.0342976	-0.0145924	0.019	0.03	1	0.013311
Adrm1	0.383522	-0.0145925	0.134	0.143	1	0.0968196
Zfp106	0.086977	-0.0146003	0.055	0.069	1	0.0403985
Smap1	0.203393	-0.0146015	0.123	0.137	1	0.0914901
Lipo1	0.035613	-0.0146025	0.014	0.024	1	0.00986686
Sharpin	0.0719249	-0.014607	0.023	0.033	1	0.0160337
Tfec	0.000824956	-0.0146082	0	0.01	1	0
Papss2	0.434317	-0.0146104	0.199	0.209	1	0.147771
Tpgs1	0.162626	-0.0146107	0.043	0.052	1	0.0299613
Vps54	0.127202	-0.0146113	0.032	0.041	1	0.0222004
Wapl	0.193611	-0.0146157	0.041	0.049	1	0.0283672
Akap11	0.0408878	-0.0146164	0.027	0.039	1	0.0195826
Qrich1	0.0542512	-0.0146171	0.018	0.027	1	0.0123336
Atpaf1	0.113336	-0.0146257	0.035	0.045	1	0.0244112
Inpp5a	0.0698318	-0.0146316	0.021	0.031	1	0.0148003
Tmcc3	0.157125	-0.0146399	0.039	0.048	1	0.0271339
Dok2	0.00268066	-0.0146481	0.002	0.011	1	0.00123336
Basp1	0.00393953	-0.0146681	0.003	0.012	1	0.00185004
Ccl21	0.548053	-0.0146681	0.003	0.004	1	0.00185004
C2cd2	0.043123	-0.0146811	0.018	0.028	1	0.0123336
C5ar1	0.00468961	-0.0146879	0.004	0.013	1	0.00246672
Commd10	0.223619	-0.0146907	0.055	0.064	1	0.0385948
Cpd	0.0295757	-0.0146917	0.012	0.022	1	0.00863351
Plpp5	0.120642	-0.0146938	0.033	0.042	1	0.0228171
Pwwp2a	0.00499528	-0.0147078	0.004	0.015	1	0.00308339
Bcl2l1	0.182004	-0.0147113	0.044	0.054	1	0.0311947
Ptpn2	0.0178162	-0.0147114	0.012	0.023	1	0.00899424
Ugcg	0.0325537	-0.0147114	0.013	0.023	1	0.00925018
Fyn	0.00953079	-0.0147276	0.005	0.015	1	0.00370007
Adam11	0.0100208	-0.0147276	0.005	0.015	1	0.00370007
Gps2	0.0359426	-0.014729	0.023	0.035	1	0.0171159
Zfp318	0.0128354	-0.014731	0.012	0.024	1	0.00935497
Nid1	0.00308385	-0.0147331	0.003	0.013	1	0.00185004
Pxk	0.0246922	-0.0147506	0.014	0.025	1	0.0102276
Cebpz	0.229157	-0.0147517	0.141	0.154	1	0.105523
Ascc1	0.0667586	-0.0147538	0.023	0.033	1	0.0163944
Sh3bp2	0.0283932	-0.0147561	0.012	0.022	1	0.00863351
Ddx55	0.00978831	-0.0147616	0.009	0.02	1	0.00652752
Mapk1ip1l	0.0528302	-0.0147647	0.019	0.028	1	0.0129503
Pde4dip	0.040953	-0.0147702	0.016	0.026	1	0.0111002
Abi3bp	0.00882067	-0.0147727	0.004	0.014	1	0.00308339
S100a13	0.15501	-0.0147766	0.051	0.061	1	0.0365936
Mapt	0.00220741	-0.0147783	0.002	0.012	1	0.00123336
Slamf9	0.00283359	-0.0147783	0.002	0.011	1	0.00123336
Nelfa	0.0176244	-0.0147812	0.011	0.021	1	0.00740015
Ciapin1	0.127764	-0.0147844	0.039	0.049	1	0.0274946
Dnajc14	0.0131377	-0.0147868	0.008	0.018	1	0.00555011
Add1	0.110266	-0.0147929	0.095	0.111	1	0.0710349
Vezf1	0.0190489	-0.0147953	0.013	0.024	1	0.00961092
Scrib	0.0298743	-0.0147953	0.014	0.024	1	0.00986686
Rlf	0.0026199	-0.0147981	0.003	0.013	1	0.00185004
Dnmbp	0.0788393	-0.0148008	0.031	0.042	1	0.0219445
B4galt3	0.0198598	-0.0148148	0.014	0.025	1	0.0102276
Usp34	0.0858645	-0.01482	0.032	0.043	1	0.0225612
Gcnt1	0.00129134	-0.0148235	0.001	0.011	1	0.000616679
Maml1	0.0176368	-0.0148261	0.01	0.02	1	0.00678347
Farsa	0.1009	-0.0148336	0.036	0.046	1	0.0250279
Hebp1	0.564508	-0.0148377	0.248	0.255	1	0.186995
Fig4	0.0160467	-0.01484	0.012	0.024	1	0.00899424
Ttpal	0.0316577	-0.0148595	0.014	0.024	1	0.00986686
Ap2s1	0.577298	-0.0148614	0.221	0.226	1	0.165143
Wnt4	0.00276559	-0.014863	0.003	0.013	1	0.00185004
Rassf5	0.00359397	-0.0148828	0.004	0.014	1	0.00246672
Tgfbrap1	0.0484231	-0.0148926	0.019	0.029	1	0.0129503
Trex1	0.0479624	-0.0149003	0.023	0.034	1	0.0167551
Prrg2	0.0174329	-0.0149043	0.012	0.023	1	0.00899424
Fabp3	0.00883615	-0.0149221	0.005	0.015	1	0.00370007
Chuk	0.131859	-0.0149238	0.076	0.089	1	0.0549429
Ggps1	0.0369592	-0.0149238	0.014	0.024	1	0.00986686
RT1-N3	0.00254877	-0.014928	0.003	0.013	1	0.00185004
Frmd8	0.00406909	-0.0149417	0.005	0.016	1	0.00406081
F2r	0.00125549	-0.0149537	0.001	0.011	1	0.000616679
Bub3	0.244802	-0.0149575	0.064	0.073	1	0.0451224
Cttnbp2nl	0.0110722	-0.0149612	0.007	0.017	1	0.00493343
Dennd2a	0.0277425	-0.0149686	0.013	0.023	1	0.00925018
Pou2f2	0.00268	-0.0149734	0.002	0.011	1	0.00123336
Dipk2a	0.123286	-0.0149736	0.046	0.057	1	0.0330447
Lrif1	0.0191921	-0.0149747	0.011	0.021	1	0.00740015
Ccdc12	0.43	-0.0149861	0.096	0.103	1	0.0680443
Rmi1	0.0234905	-0.0149941	0.012	0.021	1	0.00801683
Nectin1	0.028994	-0.0150013	0.017	0.028	1	0.0120776
Itpr1	0.0214727	-0.0150074	0.014	0.025	1	0.0102276
Brd7	0.255623	-0.0150185	0.119	0.131	1	0.0873245
Mcpt1l4	0.015322	-0.0150188	0.001	0.007	1	0.000616679
Oxsr1	0.0100588	-0.0150259	0.007	0.017	1	0.00493343
Gars	0.195768	-0.0150268	0.084	0.095	1	0.0603882
Golph3l	0.0840547	-0.0150275	0.025	0.034	1	0.017267
Trmt10c	0.0905518	-0.0150275	0.025	0.034	1	0.017267
Ccdc97	0.100165	-0.0150343	0.031	0.041	1	0.0215838
Hs2st1	0.111396	-0.0150343	0.031	0.041	1	0.0215838
Miip	0.0200341	-0.0150391	0.011	0.021	1	0.00740015
Dbndd2	0.043945	-0.015046	0.017	0.027	1	0.0117169
Smarcc1	0.0316248	-0.0150523	0.014	0.024	1	0.00986686
Fbxo38	0.0927158	-0.0150534	0.031	0.041	1	0.0219445
Strn4	0.0264081	-0.0150653	0.017	0.028	1	0.0120776
Pycr3	0.0826699	-0.0150666	0.042	0.054	1	0.0300661
Trappc8	0.0870765	-0.0150727	0.039	0.051	1	0.0282161
Acadl	0.542215	-0.0150762	0.362	0.369	1	0.286861
Serpinb1a	0.0284212	-0.0150775	0.004	0.01	1	0.00246672
Slc15a4	0.0127868	-0.0150779	0.012	0.023	1	0.00837756
Zfp266	0.065295	-0.0150782	0.021	0.031	1	0.0148003
Zfp384	0.0136089	-0.0150908	0.014	0.026	1	0.0105883
Pcmtd2	0.0959621	-0.0150977	0.038	0.049	1	0.0272387
Bcap29	0.0835098	-0.0151101	0.026	0.036	1	0.0178837
Atp6v1c1	0.0982851	-0.0151228	0.029	0.039	1	0.0203504
Rfxank	0.0194388	-0.0151229	0.012	0.022	1	0.00801683
Myo1f	0.00316696	-0.015123	0.003	0.013	1	0.00185004
Ddx46	0.357284	-0.0151343	0.092	0.1	1	0.0648561
Sae1	0.0892632	-0.0151354	0.032	0.042	1	0.0225612
Tbc1d8	0.0202226	-0.0151357	0.014	0.025	1	0.0102276
Dhodh	0.00790003	-0.0151359	0.006	0.016	1	0.00431675
Pla2g16	0.988131	-0.0151391	0.149	0.147	1	0.105511
Phf5a	0.282726	-0.0151454	0.117	0.128	1	0.0843923
Zfp35	0.0753497	-0.0151485	0.019	0.027	1	0.0129503
Cep104	0.0168574	-0.0151488	0.01	0.02	1	0.00678347
Meis1	0.00958661	-0.0151553	0.007	0.017	1	0.00493343
Dhx40	0.0612531	-0.0151611	0.022	0.032	1	0.015417
Kansl3	0.0632694	-0.0151611	0.022	0.032	1	0.015417
Gart	0.00405431	-0.0151619	0.004	0.015	1	0.00308339
Eml3	0.00473722	-0.0151619	0.004	0.015	1	0.00308339
AC097153.2	0.00186856	-0.0151685	0.002	0.012	1	0.00123336
Thap12	0.0786578	-0.0151737	0.026	0.036	1	0.0178837
C2cd2l	0.0346657	-0.0151742	0.017	0.027	1	0.0117169
Lypla2	0.46701	-0.0151821	0.091	0.097	1	0.063262
Dnajc9	0.0941209	-0.0151985	0.032	0.042	1	0.0225612
Klhdc3	0.208098	-0.0152156	0.052	0.061	1	0.0357674
Abhd2	0.0704303	-0.0152305	0.028	0.038	1	0.0194778
Pla2g12a	0.183595	-0.0152312	0.075	0.086	1	0.0536047
Eaf1	0.0567597	-0.0152372	0.025	0.036	1	0.0176277
Tuba4a	0.507875	-0.015249	0.124	0.13	1	0.0886043
Arih1	0.179089	-0.0152537	0.044	0.054	1	0.0308339
Ero1b	0.00648276	-0.0152654	0.006	0.017	1	0.00431675
Eif1ad	0.132426	-0.0152659	0.082	0.096	1	0.0598763
Bsdc1	0.381426	-0.0152698	0.101	0.109	1	0.0714884
Rbm28	0.0119779	-0.0152709	0.012	0.023	1	0.00837756
Stx7	0.170533	-0.015271	0.052	0.063	1	0.0371055
Parp3	0.0427801	-0.0152764	0.019	0.029	1	0.0129503
Itga2b	0.0200794	-0.0152778	0.01	0.019	1	0.00678347
Brd8	0.0700979	-0.0152818	0.025	0.035	1	0.017267
Coq10a	0.0217827	-0.0152832	0.015	0.026	1	0.0108443
Cnp	0.105755	-0.0152871	0.03	0.04	1	0.0213278
Chpf2	0.0255699	-0.0152901	0.013	0.024	1	0.00925018
Rhobtb3	0.0751674	-0.0153007	0.026	0.036	1	0.0178837
Plekha5	0.0752013	-0.0153007	0.026	0.036	1	0.0178837
Nudt6	0.00791217	-0.0153023	0.014	0.027	1	0.0108443
Dhrs1	0.204291	-0.0153128	0.06	0.07	1	0.0426556
Slmap	0.110425	-0.0153161	0.043	0.054	1	0.0303221
Zfp410	0.0379088	-0.0153213	0.018	0.028	1	0.0123336
Pds5b	0.0388932	-0.0153334	0.02	0.031	1	0.0145444
Top3b	0.00764764	-0.0153353	0.011	0.023	1	0.00801683
Mpdu1	0.124631	-0.0153444	0.055	0.067	1	0.0393163
Nfyb	0.0819472	-0.0153463	0.045	0.058	1	0.0327888
Aimp2	0.0160036	-0.0153544	0.012	0.024	1	0.00899424
LOC680254	0.0410693	-0.0153544	0.013	0.022	1	0.00925018
Edc4	0.0164736	-0.0153614	0.011	0.021	1	0.00740015
Zdhhc12	0.0786225	-0.0153642	0.026	0.036	1	0.0178837
Lcn12	0.0190153	-0.0153805	0.012	0.022	1	0.00801683
Usp40	0.0258686	-0.0153853	0.017	0.028	1	0.0120776
Fbxo8	0.104648	-0.0153946	0.052	0.064	1	0.0368496
Ing4	0.119122	-0.0153993	0.036	0.046	1	0.0252838
AABR07007068.1	0.0137925	-0.0154068	0.01	0.02	1	0.00678347
Phf10	0.242985	-0.0154173	0.06	0.069	1	0.0422949
Ptpn21	0.140434	-0.0154179	0.037	0.047	1	0.0259005
Cdk5	0.0231128	-0.0154187	0.013	0.024	1	0.00925018
Lrrfip2	0.0470852	-0.0154232	0.02	0.03	1	0.0135669
Usp10	0.0948269	-0.0154321	0.032	0.042	1	0.0222004
Dcp1a	0.0052808	-0.0154332	0.007	0.018	1	0.00529417
Med1	0.0108806	-0.0154332	0.008	0.018	1	0.00555011
Yeats2	0.0259599	-0.0154377	0.014	0.025	1	0.00986686
Tcf21	0.0713302	-0.0154377	0.014	0.022	1	0.00986686
Tmod3	0.051619	-0.0154465	0.026	0.037	1	0.0182444
Zfp386	0.053211	-0.0154465	0.026	0.037	1	0.0182444
Mpv17l2	0.108268	-0.0154508	0.033	0.043	1	0.0228171
Galt	0.0927892	-0.0154576	0.063	0.077	1	0.0462046
Mib2	0.00616632	-0.0154596	0.006	0.017	1	0.00431675
Gopc	0.105633	-0.0154622	0.036	0.046	1	0.0250279
Azi2	0.0808866	-0.0154652	0.028	0.038	1	0.019117
Mylip	0.00290159	-0.015467	0.004	0.014	1	0.00246672
Ocln	0.0354085	-0.0154797	0.021	0.033	1	0.015161
Pir	0.0537317	-0.0154797	0.022	0.033	1	0.015417
Suox	0.112486	-0.0154978	0.141	0.159	1	0.105883
Nacc2	0.00880866	-0.0154978	0.008	0.019	1	0.00555011
AABR07027322.1	0.158664	-0.0155032	0.044	0.054	1	0.0308339
Mtm1	0.00469128	-0.0155053	0.005	0.016	1	0.00370007
Nbas	0.00519173	-0.0155053	0.005	0.016	1	0.00370007
Ppp2cb	0.128301	-0.0155077	0.061	0.074	1	0.0442497
Socs5	0.018212	-0.0155093	0.012	0.022	1	0.00801683
Nlk	0.0780455	-0.0155099	0.027	0.037	1	0.0185004
Cndp1	0.00247785	-0.0155128	0.003	0.013	1	0.00185004
Sqle	0.294305	-0.0155161	0.101	0.111	1	0.0729313
Eef1d	0.427615	-0.0155177	0.254	0.264	1	0.193522
AABR07002898.1	0.000588573	-0.0155204	0	0.01	1	0
RGD1304587	0.113958	-0.0155212	0.03	0.04	1	0.0209671
Cwf19l1	0.0221404	-0.0155283	0.012	0.023	1	0.00863351
Fbxo4	0.0822755	-0.0155324	0.033	0.044	1	0.0231779
Oser1	0.0499806	-0.015536	0.024	0.035	1	0.0170111
Foxj2	0.0226365	-0.0155472	0.013	0.024	1	0.00925018
Kat7	0.0712309	-0.0155472	0.028	0.038	1	0.0194778
Rabggtb	0.240514	-0.0155507	0.103	0.115	1	0.0744206
Uri1	0.123618	-0.0155546	0.04	0.05	1	0.0281113
Sos2	0.00810097	-0.0155548	0.01	0.021	1	0.0071442
Gramd2b	0.0144499	-0.0155548	0.011	0.021	1	0.00740015
Nbeal1	0.00880638	-0.0155624	0.008	0.019	1	0.00555011
Pcyt1a	0.0151575	-0.0155661	0.013	0.025	1	0.00961092
Heca	0.121368	-0.0155726	0.054	0.066	1	0.0386996
Bahd1	0.0198085	-0.0155737	0.012	0.022	1	0.00801683
Edem2	0.0987263	-0.0155769	0.033	0.043	1	0.0228171
Ezh1	0.0244267	-0.0155773	0.017	0.028	1	0.0120776
Smim7	0.139011	-0.0155799	0.052	0.063	1	0.0371055
Sin3a	0.0452644	-0.0155809	0.023	0.034	1	0.0163944
Vamp2	0.0811002	-0.0155988	0.038	0.05	1	0.0272387
Map4k3	0.0984028	-0.0156029	0.031	0.041	1	0.0215838
Dcn	0.030488	-0.0156081	0.007	0.015	1	0.00493343
Zzz3	0.00859968	-0.015627	0.008	0.019	1	0.00555011
Slx1b	0.0473694	-0.0156336	0.02	0.031	1	0.0141836
Polg2	0.258485	-0.0156371	0.137	0.15	1	0.10074
Zfhx3	0.0167226	-0.0156381	0.012	0.022	1	0.00801683
Pcsk6	0.086505	-0.0156399	0.032	0.043	1	0.0225612
Hmcn1	0.00276173	-0.0156427	0.003	0.013	1	0.00185004
Ppp3ca	0.103805	-0.0156431	0.038	0.049	1	0.0268779
Sox5	0.0119003	-0.0156459	0.009	0.019	1	0.00616679
Caskin2	0.0209823	-0.0156491	0.014	0.025	1	0.0102276
Lmf1	0.00629134	-0.0156648	0.009	0.021	1	0.00652752
Col6a2	0.01507	-0.0156728	0.007	0.016	1	0.00493343
Tmem9	0.0147585	-0.0156837	0.011	0.021	1	0.00740015
Lrp11	0.123565	-0.0156952	0.036	0.045	1	0.0246672
Lck	0.0028388	-0.0157077	0.003	0.013	1	0.00185004
Slc23a2	0.00277152	-0.0157186	0.005	0.017	1	0.00406081
Zfp644	0.0890437	-0.0157214	0.033	0.043	1	0.0231779
Tradd	0.0383737	-0.015724	0.019	0.029	1	0.0129503
Abca2	0.0291138	-0.015732	0.016	0.027	1	0.0111002
Tox4	0.113553	-0.0157398	0.035	0.045	1	0.0240505
Crym	0.0756462	-0.0157441	0.079	0.096	1	0.0592132
Usp3	0.0642831	-0.0157526	0.041	0.054	1	0.0298102
Ptprk	0.0528801	-0.0157532	0.023	0.034	1	0.0160337
Rhbg	0.0624976	-0.0157587	0.014	0.023	1	0.00986686
Dlat	0.0449908	-0.0157612	0.02	0.031	1	0.0141836
Il3ra	0.0193774	-0.0157669	0.012	0.022	1	0.00801683
Cryl1	0.176514	-0.0157708	0.044	0.054	1	0.0311947
Alyref	0.0990055	-0.015799	0.048	0.06	1	0.0340221
Lnx2	0.0497431	-0.0158005	0.028	0.039	1	0.0194778
Cdc42se1	0.128604	-0.0158012	0.054	0.066	1	0.0383389
Kdm4b	0.00682932	-0.0158021	0.007	0.018	1	0.00493343
Tbl3	0.00296241	-0.0158104	0.004	0.015	1	0.00308339
Polr3g	0.0150734	-0.0158126	0.011	0.021	1	0.00740015
Thra	0.041342	-0.0158333	0.018	0.028	1	0.0123336
Tom1	0.153961	-0.015835	0.051	0.061	1	0.0355114
Odf2	0.0101324	-0.0158396	0.009	0.02	1	0.00616679
Kcnk5	0.0114398	-0.0158499	0.012	0.023	1	0.00837756
Idh3g	0.181887	-0.0158548	0.058	0.068	1	0.0404449
Fkbp1a	0.221589	-0.0158739	0.327	0.349	1	0.262475
Evi2b	0.00186671	-0.0158837	0.002	0.012	1	0.00123336
Cyp2u1	0.00839116	-0.0158855	0.008	0.019	1	0.00555011
Setd1a	0.01534	-0.0158956	0.012	0.022	1	0.00801683
Ppme1	0.035791	-0.0158973	0.018	0.028	1	0.0123336
Tmem115	0.0500015	-0.0159073	0.021	0.032	1	0.0148003
Acsbg1	0.00206982	-0.0159401	0.004	0.015	1	0.00282745
Arid5b	0.0374441	-0.0159441	0.022	0.034	1	0.0157777
Tmem18	0.00781701	-0.0159501	0.008	0.019	1	0.00555011
Rnaseh2b	0.0229982	-0.0159514	0.014	0.025	1	0.00986686
Kat2a	0.00155974	-0.0159675	0.003	0.014	1	0.00185004
Chrd	0.00164688	-0.0159675	0.003	0.014	1	0.00185004
Slc7a2	0.0161436	-0.0159699	0.014	0.026	1	0.0102276
Fkbp9	0.0349181	-0.0159711	0.02	0.032	1	0.0145444
Hnrnpul1	0.195302	-0.0159789	0.063	0.073	1	0.0445057
Ppfia1	0.066587	-0.0159819	0.03	0.041	1	0.0213278
Zmym5	0.00613825	-0.0159873	0.009	0.021	1	0.00652752
Syncrip	0.0112543	-0.0159873	0.01	0.021	1	0.00678347
Psmg1	0.228376	-0.0159902	0.077	0.088	1	0.055094
AC134224.2	0.000757637	-0.015995	0.001	0.012	1	0.000616679
Gck	0.0578774	-0.0159991	0.026	0.037	1	0.0178837
Uxs1	0.0554284	-0.0160078	0.023	0.034	1	0.0160337
LOC102556337	0.35448	-0.0160249	0.082	0.09	1	0.0570952
Prpf40b	0.0017866	-0.0160324	0.003	0.013	1	0.00185004
Pianp	0.00193838	-0.0160324	0.003	0.013	1	0.00185004
Pcolce	0.0024764	-0.0160324	0.003	0.013	1	0.00185004
Tpgs2	0.0242437	-0.016034	0.015	0.026	1	0.0104835
Pik3r4	0.0499802	-0.0160348	0.021	0.032	1	0.0148003
Gsk3a	0.0158303	-0.0160524	0.015	0.027	1	0.0108443
Ppil4	0.0208296	-0.0160613	0.013	0.024	1	0.00925018
Scap	0.214728	-0.0160649	0.051	0.06	1	0.0351507
AC128960.1	0.660358	-0.0160709	0.204	0.207	1	0.148225
Sh2b1	0.0503038	-0.0160714	0.023	0.034	1	0.0160337
Slc7a7	0.00119854	-0.0160787	0.002	0.013	1	0.00123336
Hdgf	0.328841	-0.0161029	0.093	0.101	1	0.0655776
Abhd14a	0.00222026	-0.016116	0.004	0.015	1	0.00246672
Cdk14	0.0102681	-0.0161254	0.007	0.017	1	0.00493343
St7l	0.0102435	-0.0161256	0.012	0.024	1	0.00899424
Reep4	0.0123687	-0.0161347	0.011	0.022	1	0.00740015
Xrcc1	0.0292018	-0.0161349	0.017	0.028	1	0.0117169
Thap7	0.0669161	-0.0161355	0.039	0.052	1	0.0282161
Slc35e3	0.00710754	-0.0161438	0.008	0.019	1	0.00555011
Trak1	0.200934	-0.0161447	0.057	0.067	1	0.0398282
Pip5k1a	0.0134779	-0.0161531	0.012	0.023	1	0.00801683
Dchs1	0.00199132	-0.0161623	0.003	0.013	1	0.00185004
Phf3	0.107161	-0.0161711	0.053	0.066	1	0.0380829
Tent4a	0.0331979	-0.0161714	0.019	0.03	1	0.0129503
Arhgap24	0.0161814	-0.0161715	0.012	0.023	1	0.00863351
Snx24	0.233763	-0.0161792	0.097	0.108	1	0.0697431
Eloa	0.0369752	-0.0161892	0.035	0.048	1	0.0254934
Alkbh1	0.00682272	-0.01619	0.007	0.018	1	0.00493343
Ccdc88a	0.000736638	-0.0161902	0.001	0.012	1	0.000616679
Mal2	0.178578	-0.0161954	0.111	0.125	1	0.0816696
Pank1	0.282831	-0.0162185	0.145	0.157	1	0.105825
AABR07033564.2	0.124579	-0.0162332	0.049	0.06	1	0.0342781
Atg5	0.0843655	-0.0162345	0.031	0.042	1	0.0215838
Tmed3	0.0655133	-0.0162349	0.025	0.035	1	0.017267
Raver1	0.0158365	-0.0162358	0.012	0.024	1	0.00863351
Shpk	0.104275	-0.0162418	0.051	0.063	1	0.0362329
Ap3s1	0.0541003	-0.0162427	0.038	0.051	1	0.0275994
Ahsa1	0.254543	-0.0162436	0.133	0.146	1	0.0968307
Pbx2	0.0476885	-0.0162442	0.022	0.033	1	0.015417
Hsd17b2	0.379579	-0.0162454	0.11	0.119	1	0.0800755
Dusp5	0.00210445	-0.0162457	0.004	0.015	1	0.00246672
Dvl3	0.030888	-0.0162811	0.018	0.029	1	0.0123336
Dnajc7	0.143333	-0.0162944	0.052	0.063	1	0.037827
Zfp513	0.0296762	-0.0163079	0.021	0.033	1	0.015161
Bdh1	0.167965	-0.0163099	0.22	0.239	1	0.168285
Ctnnd1	0.0330683	-0.0163174	0.02	0.031	1	0.0135669
Acot8	0.122632	-0.0163418	0.036	0.046	1	0.0252838
Pafah1b2	0.073388	-0.0163512	0.033	0.044	1	0.0231779
Pnkd	0.509293	-0.0163553	0.359	0.368	1	0.282721
Arl5a	0.0822344	-0.0163595	0.036	0.048	1	0.0256446
Ubr7	0.0375647	-0.0163632	0.019	0.029	1	0.0129503
Il6st	0.00491949	-0.0163656	0.006	0.017	1	0.00431675
Zfp637	0.135226	-0.0163678	0.041	0.051	1	0.0283672
Cnot10	0.0254005	-0.0163728	0.016	0.027	1	0.0111002
Mfsd11	0.0100424	-0.0163741	0.01	0.021	1	0.00678347
Nubp1	0.144156	-0.0163845	0.117	0.132	1	0.0859864
Efhc1	0.000847286	-0.0163853	0.001	0.012	1	0.000616679
Shroom3	0.0125308	-0.0164007	0.013	0.025	1	0.00961092
Tmpo	0.142506	-0.0164017	0.048	0.058	1	0.0336614
Gon4l	0.0308756	-0.016409	0.018	0.029	1	0.0123336
G3bp1	0.251941	-0.0164134	0.165	0.179	1	0.122267
Bri3	0.734473	-0.0164242	0.462	0.462	1	0.385001
Mrps26	0.206178	-0.0164243	0.094	0.106	1	0.0678931
AABR07035722.1	0.00267349	-0.0164403	0.004	0.014	1	0.00246672
Ogfod3	0.0028812	-0.0164586	0.004	0.016	1	0.00308339
Stk16	0.318012	-0.0164624	0.136	0.147	1	0.0986807
Abhd6	0.024984	-0.0164631	0.02	0.031	1	0.0139277
Eif4enif1	0.0180631	-0.0164649	0.014	0.026	1	0.00986686
Sympk	0.0207663	-0.0164649	0.014	0.025	1	0.00986686
Bhlhe40	0.00392944	-0.0164668	0.007	0.019	1	0.00529417
Slc6a12	0.0621933	-0.0164692	0.029	0.041	1	0.0207111
Gcc2	0.2243	-0.0164703	0.083	0.093	1	0.0591548
Bcl3	0.0363328	-0.0164711	0.023	0.035	1	0.0163944
Ufd1	0.0804632	-0.0164753	0.038	0.05	1	0.0272387
R3hdm1	0.0400864	-0.016481	0.021	0.032	1	0.0148003
Bzw1	0.114751	-0.0164814	0.073	0.087	1	0.0527321
Mrps6	0.130426	-0.0164929	0.041	0.051	1	0.0283672
Anxa4	0.140502	-0.0165063	0.052	0.063	1	0.0371055
Golga7	0.089089	-0.0165099	0.065	0.079	1	0.047182
Glod4	0.135044	-0.0165215	0.059	0.07	1	0.041783
Brd3	0.0623578	-0.0165258	0.045	0.059	1	0.0328936
Trmt10b	0.00784284	-0.0165494	0.009	0.02	1	0.00616679
Acyp1	0.0701845	-0.0165531	0.044	0.057	1	0.0319162
Ube2d3	0.390726	-0.0165586	0.265	0.276	1	0.202772
Impact	0.00856906	-0.0165675	0.01	0.021	1	0.00678347
LOC102549726	0.105693	-0.0165754	0.036	0.046	1	0.0246672
Aco1	0.394105	-0.0165874	0.11	0.118	1	0.0786326
Scd2	0.00319688	-0.0165882	0.004	0.015	1	0.00308339
Vps9d1	0.00587022	-0.0165959	0.008	0.019	1	0.00555011
Prkdc	0.000769671	-0.0165986	0.002	0.013	1	0.00123336
Tmem42	0.0671688	-0.0166004	0.038	0.05	1	0.0272387
Bcl2l11	0.0210829	-0.0166112	0.015	0.026	1	0.0104835
Mrpl14	0.29208	-0.0166124	0.258	0.272	1	0.195628
Tsr1	0.0558953	-0.0166337	0.026	0.037	1	0.0178837
Ooep	0.00221763	-0.0166349	0.004	0.015	1	0.00246672
Pkib	0.00305338	-0.0166349	0.004	0.014	1	0.00246672
Anp32a.1	0.27436	-0.0166393	0.138	0.15	1	0.100636
Ckap5	0.00272674	-0.0166425	0.006	0.018	1	0.00467749
Fibp	0.118208	-0.0166456	0.039	0.049	1	0.0271339
Lin37	0.0458629	-0.0166514	0.026	0.037	1	0.0182444
Ino80c	0.0673226	-0.0166558	0.035	0.046	1	0.0247719
Arl4a	0.109856	-0.016663	0.038	0.049	1	0.0272387
Cog8	0.119212	-0.016663	0.04	0.05	1	0.0277506
Lrrfip1	0.0175339	-0.0166858	0.012	0.023	1	0.00863351
Irs2	0.0359212	-0.0166867	0.027	0.039	1	0.0192218
Arhgef18	0.0290774	-0.0166899	0.021	0.033	1	0.015161
Gimap9	0.000432198	-0.0166924	0	0.011	1	0
Snrpa	0.00875961	-0.0166964	0.01	0.021	1	0.00678347
Tpcn1	0.0471045	-0.0166972	0.026	0.037	1	0.0178837
Hdac6	0.0279386	-0.0167076	0.022	0.034	1	0.0157777
Tmem165	0.0260305	-0.016711	0.017	0.028	1	0.0117169
Pomk	0.0191463	-0.0167216	0.014	0.025	1	0.00986686
Hadhb	0.503335	-0.016725	0.185	0.192	1	0.136717
Zfp281	0.025642	-0.0167288	0.018	0.029	1	0.0123336
Pigc	0.0433123	-0.016729	0.032	0.045	1	0.0229219
Cdk16	0.06229	-0.0167465	0.034	0.046	1	0.0237945
Afg3l1	0.0494453	-0.01675	0.028	0.039	1	0.0194778
Mios	0.0162442	-0.016768	0.013	0.025	1	0.00925018
Ppp3r1	0.240828	-0.0167696	0.084	0.094	1	0.0594108
Osbpl2	0.0223693	-0.016775	0.017	0.028	1	0.0117169
Il10rb	0.00307385	-0.0167896	0.007	0.019	1	0.00529417
Dock7	0.0275894	-0.0167927	0.018	0.029	1	0.0123336
Wipf1	0.00147399	-0.0168005	0.004	0.017	1	0.00344413
Uqcc3	0.471752	-0.0168106	0.163	0.17	1	0.118054
Arl11	0.00260098	-0.0168294	0.004	0.014	1	0.00246672
Rab4b	0.011034	-0.0168499	0.013	0.025	1	0.00961092
Klhl5	0.00307308	-0.0168542	0.007	0.019	1	0.00529417
Acbd6	0.0244058	-0.0168809	0.021	0.034	1	0.015161
Pard3b	0.0273322	-0.0168853	0.016	0.027	1	0.0111002
Sgf29	0.105786	-0.0168961	0.039	0.05	1	0.0271339
Tmem135	0.122688	-0.0169044	0.051	0.062	1	0.0358722
Cspp1	0.0379084	-0.016905	0.026	0.038	1	0.0182444
Hmgb1	0.139103	-0.0169082	0.069	0.081	1	0.0489272
Chmp1a	0.0844956	-0.0169088	0.044	0.057	1	0.0315554
Spn	0.00171662	-0.0169234	0.002	0.012	1	0.00123336
Trim27	0.0737555	-0.0169242	0.036	0.048	1	0.0256446
Kctd2	0.0271049	-0.0169382	0.019	0.03	1	0.0129503
Rnf2	0.0389157	-0.0169446	0.022	0.033	1	0.015417
Rnf167	0.156871	-0.0169493	0.052	0.062	1	0.0357674
Dcaf1	0.0390008	-0.0169509	0.025	0.037	1	0.0176277
Cyp26b1	0.00454957	-0.0169591	0.004	0.013	1	0.00246672
AABR07068316.1	0.0128815	-0.0169606	0.012	0.024	1	0.00899424
Plpp6	0.00476446	-0.0169719	0.01	0.022	1	0.0071442
Pik3r2	0.0169511	-0.0169782	0.014	0.026	1	0.00986686
Tmx4	0.0176528	-0.0169782	0.014	0.026	1	0.00986686
Zfyve1	0.0655144	-0.0169869	0.036	0.049	1	0.0256446
Tbc1d15	0.0914042	-0.0169881	0.045	0.057	1	0.0321721
Sh3bp1	0.000748332	-0.0169884	0.002	0.013	1	0.00123336
RGD1305464	0.0105917	-0.0169896	0.012	0.023	1	0.00801683
Samd8	0.0361026	-0.0169908	0.021	0.033	1	0.0148003
Cldn14	0.0683884	-0.016998	0.034	0.045	1	0.0237945
Phlpp1	0.0334996	-0.0170196	0.02	0.031	1	0.0135669
Sh3tc1	0.00169732	-0.017024	0.004	0.015	1	0.00246672
Fat1	0.0176518	-0.0170309	0.016	0.028	1	0.011461
Phrf1	0.0333469	-0.017037	0.02	0.032	1	0.0141836
Slc25a42	0.0351245	-0.017037	0.02	0.032	1	0.0141836
Usp18	0.0593637	-0.0170377	0.029	0.041	1	0.0207111
Sox17	0.00303099	-0.0170417	0.004	0.015	1	0.00308339
Myrf	0.0166073	-0.0170424	0.014	0.026	1	0.00986686
Cdk2	0.00484388	-0.0170478	0.008	0.02	1	0.00555011
Birc6	0.0373265	-0.0170491	0.027	0.039	1	0.0188611
Slc12a7	0.086194	-0.0170497	0.036	0.048	1	0.0256446
Dolpp1	0.0125806	-0.0170539	0.012	0.023	1	0.00801683
RGD1311899	0.0935836	-0.0170556	0.04	0.051	1	0.0281113
Ap3m1	0.0552891	-0.0170723	0.031	0.043	1	0.0219445
Galns	0.00169783	-0.0170888	0.004	0.015	1	0.00246672
Etv5	0.00188832	-0.0170888	0.004	0.015	1	0.00246672
Ctps2	0.0391224	-0.0170893	0.023	0.035	1	0.0160337
Rsbn1	0.01627	-0.0171066	0.014	0.026	1	0.00986686
Zfp810	0.0172891	-0.0171066	0.014	0.026	1	0.00986686
Csgalnact1	0.000688714	-0.0171183	0.002	0.014	1	0.00123336
Slc39a9	0.112297	-0.0171236	0.052	0.064	1	0.0371055
Psmd14	0.149799	-0.0171503	0.085	0.099	1	0.0617263
Ezr	0.00233757	-0.0171536	0.004	0.014	1	0.00246672
Tmem131l	0.00179767	-0.0171713	0.004	0.016	1	0.00308339
Inpp5d	0.00221596	-0.0171713	0.004	0.016	1	0.00308339
Ppp1r2	0.186154	-0.0171734	0.065	0.075	1	0.045739
Rfx1	0.00991562	-0.0171825	0.012	0.023	1	0.00801683
Twf2	0.00318779	-0.0171889	0.005	0.017	1	0.00370007
Nit2	0.742762	-0.0171945	0.362	0.364	1	0.282198
Nt5c2	0.000879268	-0.0172009	0.003	0.015	1	0.00185004
G4	0.00103509	-0.0172009	0.003	0.014	1	0.00185004
Gng11	0.00112306	-0.0172009	0.003	0.014	1	0.00185004
Kit	0.00598406	-0.0172064	0.006	0.017	1	0.00431675
Tp53	0.140744	-0.0172126	0.06	0.072	1	0.0426556
Ppp4r1	0.0384304	-0.0172164	0.023	0.035	1	0.0160337
Mvb12a	0.225498	-0.0172203	0.138	0.151	1	0.100891
Tle2	0.00460929	-0.017224	0.007	0.019	1	0.00493343
Mfsd14b	0.044742	-0.0172272	0.029	0.042	1	0.0207111
Camsap2	0.0223092	-0.0172283	0.02	0.032	1	0.0139277
Kif16b	0.0156207	-0.0172348	0.014	0.026	1	0.00986686
Snx8	0.00210246	-0.017236	0.004	0.016	1	0.00308339
Ttc9c	0.00495677	-0.0172415	0.008	0.02	1	0.00555011
Setd4	0.0169154	-0.0172522	0.015	0.027	1	0.0104835
Frmd4b	0.00820531	-0.0172643	0.012	0.024	1	0.00837756
Rassf4	0.00466773	-0.0172711	0.006	0.017	1	0.00431675
Gpr146	0.0280172	-0.0172748	0.02	0.031	1	0.0135669
Adamtsl4	0.00410387	-0.0172764	0.009	0.021	1	0.00652752
Fbn1	0.0111884	-0.0172764	0.01	0.021	1	0.00678347
Cdc37l1	0.0542768	-0.0172804	0.052	0.066	1	0.0375711
Shld2	0.0616529	-0.0172852	0.027	0.037	1	0.0185004
Tent4b	0.0702977	-0.017287	0.047	0.06	1	0.0337662
Ankrd46	0.0704358	-0.0172937	0.042	0.054	1	0.0297054
Nfrkb	0.00472467	-0.017306	0.008	0.02	1	0.00555011
Taz	0.016909	-0.0173163	0.015	0.027	1	0.0104835
Ptn	0.0566313	-0.0173163	0.015	0.024	1	0.0104835
Samd9	0.00302808	-0.0173183	0.005	0.017	1	0.00370007
Pomt1	0.00578138	-0.0173234	0.009	0.021	1	0.00616679
Flot2	0.0639726	-0.0173294	0.035	0.047	1	0.0244112
Ubqln1	0.225297	-0.01733	0.214	0.231	1	0.16263
Rhbdf2	0.00100708	-0.0173306	0.003	0.014	1	0.00185004
Dll4	0.00115374	-0.0173306	0.003	0.014	1	0.00185004
Slc39a3	0.0367654	-0.0173414	0.031	0.044	1	0.0223052
Cdc40	0.0332293	-0.0173486	0.026	0.038	1	0.0182444
Fam20c	0.107428	-0.0173632	0.037	0.048	1	0.0259005
Tmem37	0.280703	-0.0173722	0.183	0.197	1	0.136415
Trim35	0.00100697	-0.0173955	0.003	0.014	1	0.00185004
AABR07005837.2	0.0011854	-0.0173955	0.003	0.014	1	0.00185004
Runx1t1	0.00132189	-0.0173955	0.003	0.014	1	0.00185004
Cdadc1	0.0508812	-0.0174091	0.035	0.047	1	0.0247719
Sptbn2	0.0497827	-0.0174119	0.027	0.038	1	0.0185004
Nkapd1	0.0660899	-0.017426	0.036	0.048	1	0.0256446
Dennd1a	0.0143898	-0.0174273	0.014	0.026	1	0.00986686
Pitpnm1	0.00287798	-0.0174524	0.008	0.021	1	0.00591084
RT1-M3-1	0.00098007	-0.0174604	0.003	0.014	1	0.00185004
Phf1	0.0265221	-0.0174662	0.02	0.031	1	0.0135669
Lrrc42	0.0704713	-0.0174674	0.033	0.044	1	0.0228171
Fgfr4	0.00706592	-0.0174742	0.012	0.025	1	0.00899424
Tatdn2	0.0227323	-0.0174753	0.025	0.038	1	0.0179885
Cd8a	0.00836701	-0.0174778	0.004	0.012	1	0.00246672
Phf21a	0.00179608	-0.0174951	0.004	0.016	1	0.00308339
Rbms2	0.00948188	-0.0175041	0.012	0.023	1	0.00801683
Fubp1	0.0302566	-0.0175048	0.024	0.036	1	0.0170111
Bcl9l	0.0192808	-0.0175257	0.016	0.028	1	0.0111002
Mars	0.0786298	-0.0175268	0.052	0.066	1	0.037827
Scrn2	0.132932	-0.0175349	0.05	0.061	1	0.034534
Ipo4	0.0746008	-0.0175389	0.039	0.051	1	0.0274946
Lhpp	0.195746	-0.0175399	0.101	0.113	1	0.0722099
Nsun2	0.164324	-0.0175434	0.069	0.08	1	0.0482058
Ppp1r9b	0.00388135	-0.0175469	0.007	0.019	1	0.00493343
Med27	0.00157557	-0.0175599	0.004	0.017	1	0.00308339
Lpin1	0.00329812	-0.0175641	0.007	0.019	1	0.00529417
Vps37c	0.00276111	-0.0175943	0.006	0.018	1	0.00431675
Cars	0.0546568	-0.0176014	0.038	0.051	1	0.0272387
Kctd6	0.0672351	-0.0176014	0.039	0.051	1	0.0274946
Casp2	0.00351894	-0.0176115	0.007	0.019	1	0.00493343
Pla2g4a	0.00545979	-0.0176115	0.007	0.018	1	0.00493343
Eif1ax	0.0741961	-0.0176141	0.037	0.049	1	0.0259005
Acbd4	0.0391352	-0.017618	0.038	0.052	1	0.0275994
Tbxa2r	0.000432812	-0.0176205	0.001	0.013	1	0.000616679
Rmnd1	0.138779	-0.0176317	0.077	0.09	1	0.05535
Echdc1	0.101836	-0.0176346	0.042	0.053	1	0.0289839
Card19	0.0159081	-0.0176367	0.015	0.027	1	0.0104835
Cep85	0.00200897	-0.0176418	0.005	0.018	1	0.00370007
Ccng1	0.164414	-0.0176488	0.066	0.077	1	0.0469724
Pacsin2	0.0870129	-0.017655	0.044	0.056	1	0.0315554
Htra2	0.0275462	-0.0176639	0.036	0.051	1	0.0267268
Tmem268	0.00476367	-0.0176668	0.012	0.025	1	0.00873829
Rpa1	0.0610632	-0.0176934	0.037	0.05	1	0.0262613
Atp9b	0.0287442	-0.0176952	0.024	0.036	1	0.0170111
Fam49a	0.00988936	-0.017697	0.012	0.023	1	0.00801683
Mlf2	0.120664	-0.0176989	0.308	0.332	1	0.244897
Cops3	0.0274993	-0.0177007	0.041	0.057	1	0.0301709
Trappc5	0.123812	-0.0177044	0.049	0.06	1	0.0339173
Kptn	0.0316303	-0.0177082	0.022	0.034	1	0.015417
Ltbp4	0.00939303	-0.0177103	0.009	0.02	1	0.00616679
Vta1	0.0828367	-0.0177172	0.044	0.057	1	0.0315554
Snd1	0.213503	-0.0177196	0.104	0.116	1	0.0746766
RGD1308601	0.0164981	-0.0177214	0.019	0.031	1	0.013311
Sar1b	0.342253	-0.017722	0.332	0.344	1	0.258647
Nr1d2	0.117669	-0.017743	0.041	0.051	1	0.0283672
Ggta1	0.00040927	-0.0177505	0.001	0.013	1	0.000616679
Sec14l3	0.00161649	-0.0177541	0.004	0.017	1	0.00308339
Filip1l	0.00189148	-0.0177541	0.004	0.016	1	0.00308339
Mospd3	0.195311	-0.0177556	0.188	0.204	1	0.140371
Mdfic	0.227041	-0.0177645	0.077	0.087	1	0.0540118
Ubn2	0.0157476	-0.0177684	0.018	0.03	1	0.0126943
Ero1a	0.0250793	-0.0177684	0.019	0.03	1	0.0129503
Mrps9	0.133272	-0.0177771	0.073	0.086	1	0.0520106
Tor1b	0.00611368	-0.0177817	0.014	0.028	1	0.0105883
Slc37a3	0.0161595	-0.0177817	0.016	0.028	1	0.0111002
Mlx	0.265241	-0.0177872	0.1	0.11	1	0.0706047
Cry2	0.0425311	-0.017792	0.027	0.039	1	0.0185004
Thrap3	0.0444871	-0.0177954	0.029	0.042	1	0.0207111
Ube2n	0.118972	-0.017796	0.061	0.074	1	0.0436331
Sbds	0.0796116	-0.0177988	0.034	0.045	1	0.0234338
Bms1	0.0177467	-0.0178054	0.022	0.036	1	0.0161384
Insr	0.012703	-0.017812	0.014	0.026	1	0.00986686
Kdm5c	0.00768792	-0.0178154	0.016	0.03	1	0.0118217
Wdr91	0.0123235	-0.0178154	0.017	0.03	1	0.0120776
Mtfp1	0.0516437	-0.0178254	0.028	0.04	1	0.0197337
Map3k13	0.0143782	-0.0178289	0.015	0.027	1	0.0104835
Eif2a	0.0538137	-0.0178316	0.049	0.063	1	0.0353603
Vrk3	0.108291	-0.0178509	0.055	0.067	1	0.0389556
Tesk1	0.0173535	-0.0178625	0.017	0.029	1	0.0117169
Hid1	0.00032741	-0.0178804	0.001	0.013	1	0.000616679
LOC100909725	0.000336665	-0.0178804	0.001	0.013	1	0.000616679
Patl1	0.0471509	-0.0178886	0.028	0.04	1	0.0197337
Akap1	0.0548128	-0.0178886	0.028	0.04	1	0.0197337
Lmtk2	0.0426609	-0.0179081	0.032	0.045	1	0.0225612
Stard13	0.0295595	-0.0179187	0.026	0.039	1	0.0182444
Ercc6	0.0115962	-0.0179235	0.013	0.025	1	0.00925018
Letmd1	0.0119386	-0.0179403	0.014	0.026	1	0.00986686
Dcaf13	0.0677269	-0.0179439	0.037	0.049	1	0.0262613
Slc39a11	0.00900779	-0.017957	0.014	0.027	1	0.0102276
Gucy1a1	0.0187727	-0.017957	0.014	0.025	1	0.0102276
Etfa	0.579769	-0.0179579	0.365	0.371	1	0.288015
Polr2d	0.0228836	-0.0179711	0.03	0.045	1	0.0220493
Rfx7	0.0158277	-0.0179737	0.016	0.028	1	0.0111002
Swi5	0.661151	-0.017977	0.221	0.224	1	0.162571
Fam207a	0.090099	-0.0179793	0.043	0.054	1	0.0299613
Tmem222	0.00288803	-0.017999	0.007	0.02	1	0.00493343
Cbln3	0.0192427	-0.0180071	0.018	0.03	1	0.0123336
Zfp148	0.0268355	-0.0180124	0.024	0.037	1	0.0170111
Gfpt1	0.0725815	-0.0180169	0.05	0.063	1	0.0356162
Inafm1	0.0122335	-0.0180211	0.015	0.028	1	0.0104835
Rab5if	0.248527	-0.0180216	0.363	0.383	1	0.29274
Tbc1d14	0.0535838	-0.0180391	0.038	0.051	1	0.0271339
Slc27a1	0.0136447	-0.0180403	0.019	0.032	1	0.013311
Gnas.1	0.217234	-0.0180417	0.122	0.135	1	0.088709
Ube2r2	0.111805	-0.0180463	0.124	0.141	1	0.0918972
RGD1565117	0.000444908	-0.0180753	0.001	0.013	1	0.000616679
Usp30	0.00353462	-0.0180803	0.008	0.02	1	0.00555011
Pomgnt1	0.00428037	-0.0180803	0.008	0.02	1	0.00555011
Trim8	0.029989	-0.0180899	0.022	0.034	1	0.015417
AABR07042821.1	0.55119	-0.0180918	0.32	0.326	1	0.24636
Zfc3h1	0.000454655	-0.0180922	0.002	0.014	1	0.00123336
Zc3hav1	0.051109	-0.0180924	0.046	0.061	1	0.0335102
Dexi	0.126383	-0.0180925	0.07	0.083	1	0.0501606
Lpxn	0.00239988	-0.0180946	0.005	0.017	1	0.00370007
Myd88	0.0557427	-0.018111	0.03	0.042	1	0.0209671
Pradc1	0.243749	-0.0181173	0.065	0.074	1	0.0450176
Tmem132a	0.000966606	-0.0181258	0.004	0.016	1	0.00246672
Trip11	0.0283427	-0.0181415	0.028	0.041	1	0.0194778
Hnrnpm	0.0185637	-0.0181535	0.021	0.034	1	0.015161
Slc7a8	0.000615882	-0.0181571	0.002	0.014	1	0.00123336
Herc3	0.00795321	-0.0181636	0.012	0.025	1	0.00863351
Tp53i3	0.00904862	-0.0181636	0.012	0.025	1	0.00863351
Atg2b	0.064342	-0.0181641	0.039	0.052	1	0.0274946
Tuba1a	0.0275701	-0.0181678	0.019	0.03	1	0.013311
Cyp20a1	0.0312619	-0.01817	0.023	0.035	1	0.0160337
Baz1a	0.00231243	-0.018176	0.006	0.019	1	0.00431675
Adipor2	0.0154236	-0.0181822	0.017	0.029	1	0.0117169
Ngly1	0.0827581	-0.0181862	0.097	0.114	1	0.0711861
Nudt4	0.162479	-0.018187	0.421	0.447	1	0.351375
LOC100909750	0.00674392	-0.0181967	0.013	0.027	1	0.00961092
Camta2	0.0150211	-0.0181987	0.018	0.03	1	0.0123336
Serpinb6b	0.0039312	-0.0182073	0.004	0.015	1	0.00308339
RGD1308430	0.0517023	-0.0182086	0.035	0.047	1	0.0244112
Mgmt	0.192528	-0.0182154	0.075	0.086	1	0.0528832
Erc1	0.013504	-0.0182297	0.016	0.028	1	0.0111002
Clcc1	0.013773	-0.0182297	0.016	0.028	1	0.0111002
Pcnx1	0.0182115	-0.0182335	0.022	0.036	1	0.0157777
C1qtnf5	0.00391321	-0.0182406	0.006	0.018	1	0.00431675
Map2k1	0.0954797	-0.0182517	0.056	0.069	1	0.039933
Rapgef5	0.00351108	-0.0182572	0.007	0.019	1	0.00493343
Map4	0.160844	-0.018262	0.077	0.09	1	0.0547333
Tmem43	0.000292802	-0.0182702	0.001	0.013	1	0.000616679
Zfp292	0.0274921	-0.0182714	0.033	0.047	1	0.0238993
Fdxr	0.0350094	-0.0182824	0.026	0.038	1	0.0178837
Plscr1	0.00239842	-0.0182886	0.005	0.017	1	0.00370007
Zfpl1	0.0317751	-0.018297	0.023	0.035	1	0.0160337
Trim26	0.156671	-0.0183052	0.072	0.084	1	0.0513939
Vps26a	0.0216445	-0.0183117	0.02	0.033	1	0.0141836
Gimap4	0.000214639	-0.0183185	0	0.012	1	0
Rab2b	0.00629404	-0.0183233	0.011	0.023	1	0.00740015
AABR07040855.1	0.0254448	-0.0183296	0.024	0.037	1	0.0170111
Swt1	0.0328667	-0.0183372	0.039	0.054	1	0.0285768
Gtf3c1	0.0199592	-0.0183473	0.028	0.042	1	0.0198385
Ipmk	0.0550548	-0.0183517	0.038	0.051	1	0.0272387
Acap3	0.0015911	-0.0183533	0.005	0.018	1	0.00370007
Tmem260	0.0274262	-0.0183768	0.023	0.036	1	0.0163944
Rbfox2	0.00242764	-0.0183863	0.007	0.02	1	0.00493343
Zmiz1	0.132061	-0.0183875	0.052	0.063	1	0.0361281
Tle4	0.0195501	-0.0183903	0.018	0.03	1	0.0123336
Slc41a2	0.0587372	-0.0184033	0.05	0.064	1	0.035977
Rasl10a	0.000877404	-0.0184332	0.003	0.015	1	0.00185004
Sec14l1	0.00564034	-0.0184356	0.01	0.022	1	0.00678347
Pigy	0.0341085	-0.0184437	0.033	0.047	1	0.0235386
Eif1b	0.29313	-0.0184466	0.134	0.145	1	0.0967259
Sec22a	0.0225989	-0.0184564	0.024	0.037	1	0.0170111
Slc2a9	0.0768337	-0.0184608	0.038	0.05	1	0.0268779
Cln8	0.0112544	-0.0184694	0.015	0.028	1	0.0104835
Trim21	0.0175911	-0.0184704	0.019	0.031	1	0.0129503
Yrdc	0.00996276	-0.0184715	0.02	0.035	1	0.0149051
Zfp354a	0.0567004	-0.0184736	0.029	0.041	1	0.0203504
Lancl1	0.0210267	-0.0184746	0.03	0.045	1	0.0219445
Tnnt1	0.00252272	-0.0184826	0.005	0.017	1	0.00370007
Nusap1	0.0118864	-0.0184826	0.005	0.014	1	0.00370007
Hdgfl2	0.0342029	-0.0184896	0.029	0.042	1	0.0207111
Kank2	0.068241	-0.0184906	0.034	0.045	1	0.0234338
Cryz	0.0712828	-0.0184963	0.052	0.065	1	0.0372103
Sec16a	0.136627	-0.0184975	0.109	0.124	1	0.0790981
Itgal	0.00658654	-0.018499	0.006	0.017	1	0.00431675
Daglb	0.00273333	-0.0185	0.009	0.022	1	0.00652752
Ralgapb	0.0142456	-0.0185019	0.017	0.029	1	0.0117169
Rin3	0.0244864	-0.0185028	0.02	0.033	1	0.0141836
Gskip	0.0249356	-0.0185028	0.02	0.032	1	0.0141836
LOC100125364	0.0805065	-0.0185075	0.038	0.05	1	0.0265172
Atp8b1	0.00552583	-0.0185181	0.016	0.03	1	0.0118217
Polr2m	0.0769428	-0.0185196	0.081	0.097	1	0.0588989
Actr10	0.0332039	-0.0185233	0.036	0.051	1	0.026366
Crlf2	0.00922569	-0.0185326	0.012	0.023	1	0.00801683
Mipep	0.0322417	-0.0185359	0.026	0.038	1	0.0178837
Specc1l	0.00469128	-0.0185643	0.01	0.022	1	0.00678347
Tsc2	0.00898662	-0.0185651	0.013	0.026	1	0.00925018
Hnrnpd	0.144096	-0.0185775	0.074	0.086	1	0.0526273
Add3	0.0116527	-0.0185813	0.014	0.026	1	0.00986686
Kdm5b	0.0544293	-0.0185852	0.035	0.047	1	0.0244112
Isoc2b	0.0945189	-0.0185878	0.049	0.061	1	0.0342781
Chmp6	0.0197176	-0.0186142	0.02	0.032	1	0.0135669
Vps35l	0.0272417	-0.0186147	0.023	0.036	1	0.0160337
Mlycd	0.235528	-0.0186293	0.118	0.13	1	0.0852649
Arfgap1	0.00857446	-0.0186297	0.016	0.029	1	0.011461
Ncor2	0.0584464	-0.0186336	0.044	0.057	1	0.0309387
Sucla2	0.325073	-0.0186454	0.133	0.144	1	0.0957485
Ubash3b	0.00124085	-0.0186603	0.004	0.017	1	0.00308339
RGD1305455	0.00368373	-0.0186611	0.011	0.024	1	0.00776088
Lcp2	0.000845904	-0.0186765	0.004	0.018	1	0.00344413
Sec24b	0.00126098	-0.0186765	0.005	0.018	1	0.00370007
Fbxl6	0.00216037	-0.0186772	0.011	0.025	1	0.00801683
Glrx	0.323601	-0.0186875	0.125	0.135	1	0.0900936
Clstn1	0.000599213	-0.0186925	0.003	0.015	1	0.00185004
Mocs1	0.0127181	-0.0186939	0.02	0.033	1	0.0139277
Bud23	0.0197332	-0.0186939	0.02	0.033	1	0.0141836
Atp11c	0.0629805	-0.018695	0.035	0.047	1	0.0240505
Fbxo6	0.168404	-0.0186974	0.066	0.077	1	0.045995
Rtfdc1	0.0516815	-0.0187124	0.06	0.075	1	0.0431212
Meis2	0.00188611	-0.018725	0.004	0.016	1	0.00308339
Rhod	0.128753	-0.0187277	0.063	0.075	1	0.0445057
Tbxas1	0.00176105	-0.0187412	0.005	0.018	1	0.00370007
Nup88	0.0036806	-0.0187413	0.009	0.022	1	0.00616679
Luc7l	0.00743469	-0.0187414	0.012	0.025	1	0.00863351
Umps	0.0446392	-0.0187421	0.033	0.046	1	0.0231779
Dcaf7	0.0197659	-0.0187577	0.023	0.036	1	0.0163944
Tab2	0.0275387	-0.0187735	0.021	0.033	1	0.0148003
Naglu	0.00276932	-0.0187896	0.008	0.021	1	0.00555011
Gapt	0.000920589	-0.0187898	0.001	0.011	1	0.000616679
Nr1d1	0.10152	-0.0188039	0.065	0.078	1	0.0468212
Paf1	0.0433493	-0.0188049	0.033	0.046	1	0.0231779
Slc35c2	0.196454	-0.0188188	0.072	0.083	1	0.0520106
Tut4	0.0255085	-0.0188208	0.029	0.043	1	0.0210719
Phtf1	0.0193633	-0.0188213	0.02	0.033	1	0.0141836
Rae1	0.0204371	-0.0188213	0.02	0.033	1	0.0141836
Rhoj	0.00261485	-0.018822	0.006	0.018	1	0.00431675
Cct7	0.17283	-0.0188452	0.122	0.136	1	0.0888138
Esrp2	0.113683	-0.018849	0.072	0.086	1	0.0513939
Naa20	0.0509844	-0.0188519	0.036	0.048	1	0.0250279
Cgn	0.0550135	-0.0188831	0.037	0.05	1	0.0262613
Ces2j	0.048266	-0.0188838	0.031	0.043	1	0.0215838
Phykpl	0.0174761	-0.0188846	0.023	0.037	1	0.0163944
Ist1	0.019389	-0.0188846	0.023	0.036	1	0.0163944
Sf3a3	0.0120067	-0.018885	0.02	0.033	1	0.0139277
LOC108348180	0.169254	-0.0188891	0.115	0.129	1	0.0834149
Eif3f	0.313166	-0.0188988	0.252	0.266	1	0.192289
Erf	0.0414235	-0.0188999	0.028	0.041	1	0.0197337
Lurap1l	0.147279	-0.0189095	0.072	0.084	1	0.0513939
Cebpg	0.375696	-0.0189155	0.136	0.145	1	0.0975985
Vangl1	0.00520062	-0.0189181	0.012	0.025	1	0.00801683
AABR07015507.1	0.213352	-0.0189201	0.102	0.114	1	0.0734432
Chic2	0.0573458	-0.0189259	0.06	0.076	1	0.0439938
Cog1	0.00125994	-0.0189351	0.005	0.018	1	0.00370007
Was	0.00167223	-0.0189351	0.005	0.018	1	0.00370007
Ap1m1	0.0292765	-0.0189462	0.033	0.047	1	0.0235386
Abhd11	0.00773218	-0.0189493	0.016	0.03	1	0.011461
Ada	0.000508735	-0.0189518	0.003	0.016	1	0.00185004
Agtrap	0.033598	-0.0189637	0.025	0.037	1	0.017267
Cbfb	0.134144	-0.0189732	0.057	0.068	1	0.0398282
Eef2k	0.0116815	-0.0189816	0.015	0.028	1	0.0104835
C1qbp	0.60654	-0.0189964	0.219	0.223	1	0.159895
Zfp330	0.0579991	-0.0190082	0.037	0.05	1	0.0262613
Pikfyve	0.0193791	-0.0190115	0.023	0.036	1	0.0163944
Tiprl	0.0114572	-0.0190132	0.017	0.03	1	0.0117169
Smim15	0.0427983	-0.0190245	0.035	0.048	1	0.0244112
Arhgap21	0.00926919	-0.0190298	0.014	0.027	1	0.00986686
AABR07035428.2	0.00198779	-0.0190316	0.007	0.02	1	0.00493343
Cmtm3	0.000718653	-0.0190325	0.004	0.016	1	0.00246672
Map7d1	0.0886744	-0.019047	0.065	0.079	1	0.0468212
Slc9a1	0.000881127	-0.0190485	0.004	0.018	1	0.00308339
Atg101	0.0300593	-0.0190516	0.047	0.063	1	0.0343829
Uimc1	0.191153	-0.0190729	0.083	0.094	1	0.0584333
Nt5c3a	0.0207763	-0.0190749	0.023	0.036	1	0.0163944
Asph	0.0638357	-0.0190873	0.036	0.048	1	0.0246672
Fcf1	0.116774	-0.0191111	0.058	0.07	1	0.0404449
Ak2	0.133827	-0.01912	0.224	0.244	1	0.171206
Atg16l1	0.0172753	-0.0191241	0.02	0.032	1	0.0135669
Ubr2	0.0112384	-0.0191253	0.016	0.029	1	0.0111002
Rdh10	0.0558944	-0.0191309	0.044	0.057	1	0.0309387
Smim12	0.10196	-0.0191545	0.1	0.116	1	0.0725706
Nktr	0.00189093	-0.0191606	0.007	0.02	1	0.00493343
Fasn	0.498	-0.0191715	0.262	0.27	1	0.198863
Ncr3	0.000835698	-0.0191778	0.004	0.018	1	0.00308339
Med11	0.0228612	-0.0191863	0.023	0.036	1	0.0160337
Etfdh	0.156682	-0.0192161	0.125	0.141	1	0.0918972
LOC100910875	0.0135589	-0.0192204	0.018	0.031	1	0.0123336
Dctn5	0.00914448	-0.0192328	0.023	0.038	1	0.0171159
Pcdh18	0.00369142	-0.0192409	0.008	0.02	1	0.00555011
Tnfaip8	0.00130624	-0.0192425	0.004	0.017	1	0.00308339
Mfsd1	0.00609962	-0.0192549	0.012	0.026	1	0.00863351
Lrrc41	0.0282359	-0.0192619	0.03	0.044	1	0.0213278
Kcmf1	0.16479	-0.0192686	0.08	0.092	1	0.0565833
Dnm2	0.0637082	-0.0192704	0.045	0.059	1	0.0318114
Casp8ap2	0.00284422	-0.0192705	0.012	0.026	1	0.00863351
Tmem106a	0.000978062	-0.0193072	0.004	0.017	1	0.00308339
Scrn3	0.0382836	-0.0193192	0.039	0.053	1	0.0282161
Ermp1	0.00276409	-0.019321	0.009	0.022	1	0.00616679
Hspb8	0.118267	-0.0193358	0.091	0.106	1	0.0657871
Ajuba	0.00577155	-0.0193501	0.013	0.027	1	0.00961092
Tapt1	0.0581824	-0.0193534	0.036	0.049	1	0.0252838
Trim5	0.146995	-0.0193546	0.061	0.073	1	0.0429116
Kbtbd2	0.0254883	-0.0193554	0.031	0.045	1	0.0223052
Npepl1	0.0796809	-0.0193585	0.054	0.068	1	0.0379782
Abcc9	0.0272806	-0.0193922	0.023	0.036	1	0.0163944
Uhrf2	0.0106852	-0.0193943	0.02	0.033	1	0.0139277
Clasp1	0.00694007	-0.0193987	0.013	0.026	1	0.00925018
Slc22a17	0.0037092	-0.0194009	0.01	0.023	1	0.00678347
Rnf6	0.02662	-0.0194075	0.025	0.038	1	0.017267
Mroh1	0.0109541	-0.0194119	0.018	0.031	1	0.0123336
Pop5	0.166441	-0.0194176	0.082	0.094	1	0.0578167
Nagk	0.00175385	-0.0194187	0.007	0.02	1	0.00493343
AABR07057190.1	0.585251	-0.0194198	0.189	0.193	1	0.137741
Srek1	0.00211631	-0.0194342	0.008	0.021	1	0.00555011
Rdx	0.0684843	-0.0194394	0.047	0.06	1	0.0334055
Rassf1	0.0121436	-0.019445	0.016	0.029	1	0.0111002
Cpeb2	0.000283993	-0.0194545	0.002	0.015	1	0.00123336
Arfgap2	0.25532	-0.0194625	0.124	0.135	1	0.0888602
Cdk19	0.00330203	-0.0194652	0.01	0.023	1	0.00678347
Acad11	0.445202	-0.0194848	0.21	0.218	1	0.154811
Cd14	0.0685023	-0.0194967	0.091	0.108	1	0.0666598
Gnl3	0.154616	-0.0195133	0.092	0.105	1	0.0660431
F8	0.000455902	-0.0195349	0.003	0.016	1	0.00185004
Eif2b4	0.0242479	-0.0195494	0.026	0.039	1	0.0178837
Fbxo11	0.0334828	-0.0195537	0.038	0.053	1	0.0275994
Psmd4	0.190634	-0.0195547	0.114	0.127	1	0.0825423
Glce	0.0130897	-0.0195673	0.022	0.036	1	0.0157777
Elac2	0.017088	-0.0195825	0.023	0.037	1	0.0163944
Bicd2	0.0234333	-0.0195825	0.024	0.037	1	0.0166503
Zfp503	0.000374166	-0.0195842	0.002	0.015	1	0.00123336
Zdhhc7	0.0073886	-0.019591	0.013	0.026	1	0.00925018
Nudt2	0.0720631	-0.0195928	0.049	0.062	1	0.0346388
Riok3	0.150011	-0.0195962	0.117	0.131	1	0.0842875
Fkbp8	0.469213	-0.0196275	0.56	0.563	1	0.480336
Zfp189	0.0167969	-0.0196308	0.022	0.036	1	0.0157777
Tra2a	0.0151327	-0.0196338	0.02	0.033	1	0.0135669
Stk17b	0.0038813	-0.0196582	0.01	0.023	1	0.00678347
Ccar1	0.0477884	-0.0196663	0.052	0.067	1	0.0372103
Map3k4	0.0127316	-0.019676	0.024	0.039	1	0.0173718
Kcnj8	0.0155571	-0.0196855	0.014	0.026	1	0.0102276
Tnfsf13	0.00635645	-0.019704	0.012	0.025	1	0.00863351
Prpf6	0.0674746	-0.0197113	0.039	0.051	1	0.0271339
Rce1	0.00633731	-0.0197344	0.014	0.028	1	0.00986686
Hipk2	0.0181684	-0.019736	0.028	0.042	1	0.0198385
Atg4d	0.0311674	-0.019736	0.029	0.043	1	0.0203504
Ergic2	0.0562305	-0.0197375	0.071	0.088	1	0.0522202
Max	0.034694	-0.0197392	0.054	0.071	1	0.0395148
Anks4b	0.0576992	-0.0197504	0.06	0.075	1	0.0431212
Lgals1	0.26013	-0.0197577	0.021	0.027	1	0.0155218
Prkra	0.0214942	-0.0197727	0.024	0.037	1	0.0166503
Zfpm1	0.0229285	-0.0197869	0.065	0.084	1	0.0483105
MGC105649	0.0162621	-0.0197904	0.006	0.015	1	0.00431675
Manba	0.00646939	-0.0197984	0.014	0.028	1	0.00986686
Dhx36	0.128323	-0.0198158	0.085	0.099	1	0.0612608
Tsnax	0.0489196	-0.019822	0.05	0.065	1	0.035977
Thrb	0.11839	-0.0198233	0.104	0.12	1	0.0760147
Usp46	0.0128482	-0.0198362	0.023	0.037	1	0.0163944
Smpd4	0.000215469	-0.0198435	0.002	0.015	1	0.00123336
Zeb2	0.00873801	-0.0198474	0.013	0.026	1	0.00925018
Selenoi	0.00307378	-0.0198511	0.01	0.023	1	0.00678347
Crim1	0.000951505	-0.0198892	0.004	0.017	1	0.00308339
Agl	0.0704523	-0.0199057	0.046	0.059	1	0.032428
Htt	0.00621971	-0.0199114	0.013	0.027	1	0.00925018
Dmac2	0.00247088	-0.0199184	0.018	0.035	1	0.0136717
Nploc4	0.134347	-0.0199247	0.082	0.095	1	0.0585381
Alg5	0.0507247	-0.019932	0.037	0.05	1	0.0259005
Sec13	0.308045	-0.0199375	0.101	0.111	1	0.0706621
Zfp703	0.00182521	-0.0199497	0.008	0.022	1	0.00555011
Vdac2	0.38201	-0.0199537	0.252	0.262	1	0.190522
Cherp	0.00778357	-0.0199564	0.016	0.03	1	0.0111002
Eri3	0.00254536	-0.0199605	0.012	0.026	1	0.00837756
Fam120b	0.0111074	-0.0199736	0.026	0.041	1	0.0189659
LOC100174910	0.0336072	-0.0199736	0.028	0.041	1	0.0197337
Eif2s3y	0.0682162	-0.0199925	0.051	0.064	1	0.0358722
Atf1	0.0805322	-0.0199965	0.07	0.085	1	0.050882
Cand1	0.104372	-0.020023	0.064	0.077	1	0.0451224
Hnf1a	0.015022	-0.0200412	0.024	0.038	1	0.0170111
AABR07035787.1	0.0109063	-0.02005	0.018	0.031	1	0.0123336
RGD1310127	0.00404525	-0.0200739	0.012	0.025	1	0.00801683
Plaa	0.0849113	-0.0200774	0.088	0.104	1	0.064193
Mrgbp	0.000830641	-0.0200981	0.005	0.019	1	0.00370007
Csf1	0.00107562	-0.0200981	0.005	0.019	1	0.00370007
Clock	0.0285176	-0.0201061	0.044	0.06	1	0.0322769
Tbc1d23	0.0292114	-0.0201145	0.029	0.043	1	0.0203504
Etf1	0.131709	-0.0201336	0.123	0.139	1	0.0896865
Nqo2	0.0311832	-0.0201343	0.036	0.051	1	0.0260053
Golga1	0.0132298	-0.0201433	0.02	0.033	1	0.0135669
Tmcc2	0.000198091	-0.0201527	0.001	0.014	1	0.000616679
Crtapl1	0.000897423	-0.0201627	0.005	0.019	1	0.00370007
LOC100912534	0.015479	-0.020202	0.023	0.037	1	0.0160337
Kctd18	0.00685804	-0.020207	0.019	0.033	1	0.013311
Tent5a	0.00254174	-0.0202171	0.012	0.026	1	0.00837756
Dgat1	0.017575	-0.0202212	0.03	0.045	1	0.0216886
Ube2g2	0.053468	-0.0202294	0.056	0.071	1	0.0402937
Cxxc1	0.0267298	-0.0202356	0.032	0.046	1	0.0225612
Mfsd3	0.0055718	-0.0202363	0.02	0.035	1	0.0142884
Tdp2	0.0181055	-0.0202655	0.023	0.037	1	0.0160337
AC115255.1	0.0219389	-0.0202655	0.023	0.036	1	0.0160337
Neurl4	0.00369482	-0.0202665	0.012	0.025	1	0.00801683
Cdk11b	0.0595407	-0.0202666	0.061	0.077	1	0.0443545
Pnpo	0.110208	-0.0202833	0.081	0.095	1	0.0582822
Fam98c	0.0021182	-0.0202865	0.009	0.023	1	0.00616679
Bles03	0.023147	-0.0202945	0.025	0.038	1	0.017267
Slc25a17	0.0332212	-0.0202985	0.033	0.047	1	0.0228171
Ankrd13c	0.0370751	-0.0203309	0.041	0.055	1	0.0290887
Sh2b3	0.0177194	-0.0203434	0.024	0.038	1	0.0166503
Pcdh12	0.000145838	-0.0203472	0.001	0.014	1	0.000616679
Cops8	0.124737	-0.0203483	0.08	0.094	1	0.0565833
Etnk2	0.300851	-0.020354	0.319	0.334	1	0.247709
Tmem39b	0.00914107	-0.0203544	0.017	0.03	1	0.0117169
Tbk1	0.0188768	-0.0203579	0.025	0.039	1	0.017267
N4bp2l2	0.118369	-0.0203672	0.076	0.089	1	0.0542214
Psmb4	0.39491	-0.0203799	0.247	0.258	1	0.186122
AABR07044711.1	0.0040603	-0.0203802	0.011	0.024	1	0.00740015
A1cf	0.0564244	-0.0203931	0.042	0.055	1	0.0293446
Samsn1	7.03391e-05	-0.0203973	0	0.014	0.919402	0
Cic	0.00673461	-0.0204037	0.016	0.03	1	0.0111002
Hspbp1	0.0350902	-0.0204042	0.035	0.048	1	0.0244112
Mnda	0.000749667	-0.0204063	0.004	0.018	1	0.00308339
LOC100911766	0.00449052	-0.020424	0.013	0.027	1	0.00925018
Clns1a	0.0141784	-0.0204356	0.025	0.039	1	0.0176277
Jak1	0.104095	-0.020444	0.05	0.062	1	0.034534
Taf7	0.0246307	-0.02045	0.027	0.04	1	0.0185004
Ehbp1	0.00613659	-0.0204531	0.015	0.029	1	0.0104835
Exoc5	0.0543131	-0.0204611	0.039	0.052	1	0.0271339
Rnf215	0.0016526	-0.0204649	0.008	0.022	1	0.00555011
Esf1	0.0748125	-0.0204663	0.052	0.066	1	0.0373615
Atp2b1	0.00408691	-0.0204735	0.012	0.026	1	0.00863351
Aldh8a1	0.251588	-0.0204854	0.513	0.527	1	0.438024
Gne	0.182714	-0.0204877	0.118	0.132	1	0.0856256
Arv1	0.00556945	-0.0204881	0.013	0.027	1	0.00925018
Pah	0.326652	-0.0205028	0.758	0.758	1	0.760036
Cklf	0.0023368	-0.0205086	0.01	0.024	1	0.0071442
Kdm6a	0.00963567	-0.0205109	0.019	0.033	1	0.0129503
Lipe	0.000113555	-0.0205418	0.001	0.015	1	0.000616679
Chrac1	0.0924555	-0.0205437	0.062	0.076	1	0.043889
Slc16a4	0.0076314	-0.0205459	0.017	0.031	1	0.0117169
AABR07001389.1	0.000471922	-0.0205501	0.004	0.019	1	0.00344413
Nr4a2	0.00102046	-0.0205501	0.005	0.019	1	0.00370007
Kars	0.0784708	-0.0205533	0.072	0.087	1	0.0517547
Vps26c	0.0123326	-0.0205622	0.025	0.04	1	0.0176277
AABR07039328.2	0.0146365	-0.0205684	0.022	0.036	1	0.015417
Cnot3	0.00262468	-0.0205729	0.011	0.025	1	0.00740015
Slc25a3	0.413828	-0.0205862	0.437	0.445	1	0.355842
Nod1	0.00139188	-0.0205937	0.008	0.022	1	0.00555011
Arfgef1	0.0435901	-0.0205955	0.05	0.065	1	0.0352555
Ca8	0.218726	-0.0206	0.134	0.147	1	0.0981688
Gba	0.0121142	-0.0206112	0.024	0.039	1	0.0170111
Polr2b	0.110626	-0.0206122	0.067	0.08	1	0.0469724
Nus1	0.090356	-0.0206136	0.073	0.088	1	0.0520106
Flii	0.00835634	-0.0206191	0.027	0.043	1	0.0195826
Pkn1	0.0148932	-0.0206319	0.022	0.036	1	0.015417
Akap12	8.08491e-05	-0.020657	0	0.014	1	0
Foxf1	0.00105613	-0.0206648	0.004	0.017	1	0.00308339
Angptl3	0.257645	-0.0206705	0.376	0.392	1	0.303292
Arrdc1	0.00196884	-0.0206725	0.009	0.023	1	0.00616679
Rab11b	0.191572	-0.0206734	0.12	0.133	1	0.0864983
Ddx1	0.0707925	-0.0206857	0.059	0.073	1	0.041783
Pstpip2	0.0161552	-0.0207029	0.026	0.04	1	0.0182444
Ccnd3	0.0238023	-0.0207029	0.027	0.04	1	0.0185004
Psmc4	0.146904	-0.0207031	0.097	0.111	1	0.0693824
Mta2	0.0684506	-0.0207044	0.043	0.055	1	0.0296006
Sirt7	0.00706406	-0.0207096	0.021	0.037	1	0.0155218
Orai3	0.0114323	-0.0207096	0.022	0.037	1	0.0157777
Akap2	0.000366405	-0.020715	0.004	0.018	1	0.00246672
Hdac5	0.0101275	-0.0207163	0.02	0.034	1	0.0135669
Prr3	0.0105136	-0.0207163	0.02	0.033	1	0.0135669
Ltv1	0.00658196	-0.0207231	0.016	0.03	1	0.0111002
Emc3	0.0268988	-0.0207322	0.042	0.058	1	0.0300661
Cabp2	0.48041	-0.0207342	0.399	0.405	1	0.318024
Sfmbt1	0.0133191	-0.0207447	0.021	0.035	1	0.0148003
Mppe1	0.00205643	-0.0207512	0.01	0.024	1	0.00678347
Fam160b2	0.00488682	-0.0207585	0.014	0.028	1	0.00986686
Cutc	0.0317451	-0.0207666	0.041	0.056	1	0.0290887
Mettl14	0.006386	-0.0207728	0.015	0.029	1	0.0104835
LOC100363537	0.0399403	-0.0207803	0.036	0.049	1	0.0246672
Map4k4	0.00196707	-0.0208012	0.009	0.023	1	0.00616679
Slc30a4	0.00856193	-0.0208295	0.019	0.033	1	0.0129503
Traf3ip2	0.00262115	-0.0208297	0.011	0.025	1	0.00740015
Utp11	0.0491388	-0.0208423	0.05	0.065	1	0.0352555
Ppp4r3a	0.0665368	-0.020849	0.054	0.068	1	0.0383389
Slc35b2	0.00334298	-0.0208582	0.012	0.027	1	0.00863351
Usp47	0.0788645	-0.0208604	0.089	0.106	1	0.0649145
Eid1	0.191363	-0.0208714	0.121	0.134	1	0.0873709
Neurl3	0.00231237	-0.0208797	0.01	0.024	1	0.00678347
Upb1	0.0971877	-0.0208915	0.286	0.314	1	0.226068
Ensa	0.0360508	-0.0209048	0.042	0.057	1	0.0297054
Scarb2	0.000576466	-0.0209375	0.005	0.02	1	0.00370007
Prxl2b	0.0589081	-0.0209466	0.082	0.099	1	0.0603418
Smim29	0.0191107	-0.0209557	0.026	0.04	1	0.0182444
Zbtb21	0.0022813	-0.0209582	0.011	0.025	1	0.00740015
Ddx27	0.0375081	-0.020962	0.031	0.044	1	0.0215838
Bin2	0.000478906	-0.0209736	0.004	0.017	1	0.00246672
Ppp2r2a	0.0265654	-0.0209745	0.038	0.053	1	0.0272387
Nomo1	0.0276381	-0.0209943	0.043	0.058	1	0.030578
RGD1309104	0.000807409	-0.021002	0.005	0.019	1	0.00370007
Lrrc32	0.000967505	-0.021002	0.005	0.019	1	0.00370007
Mcmbp	0.00225593	-0.0210083	0.01	0.024	1	0.00678347
Nipsnap1	0.191243	-0.0210113	0.231	0.248	1	0.175219
Cpsf2	0.0437578	-0.0210156	0.042	0.056	1	0.0293446
Abraxas2	0.0238265	-0.0210172	0.034	0.049	1	0.0237945
Klrb1a	0.00314599	-0.0210241	0.003	0.013	1	0.00185004
Timm50	0.0160123	-0.0210328	0.027	0.041	1	0.0188611
Phf12	0.00936012	-0.0210346	0.02	0.034	1	0.0135669
Me2	0.000356438	-0.0210383	0.004	0.018	1	0.00246672
R3hdm2	0.120244	-0.0210403	0.133	0.15	1	0.0972962
Pdia5	0.196095	-0.0210703	0.14	0.154	1	0.101869
Klf6	0.000131018	-0.0210747	0.002	0.016	1	0.00123336
Dmpk	0.000172586	-0.0210747	0.002	0.016	1	0.00123336
Safb	0.023812	-0.0210799	0.034	0.049	1	0.0237945
Ednrb	0.00187421	-0.0210807	0.006	0.019	1	0.00431675
Rps27a	0.416224	-0.0210839	0.313	0.323	1	0.242206
Enpp2	0.110015	-0.0210937	0.08	0.094	1	0.0573048
Fkbp5	0.0129509	-0.0211178	0.024	0.039	1	0.0170111
Fnbp4	0.00647401	-0.0211203	0.017	0.031	1	0.0117169
Adck5	0.0652646	-0.021132	0.046	0.059	1	0.0320673
Pfdn5	0.164483	-0.0211351	0.392	0.417	1	0.325483
Mrto4	0.00925178	-0.0211398	0.021	0.036	1	0.015161
Phf23	0.011954	-0.0211398	0.022	0.037	1	0.015417
Lsm7	0.175276	-0.0211412	0.134	0.149	1	0.0973425
Galk2	0.0270068	-0.0211481	0.037	0.052	1	0.026622
Cpsf4	0.0395704	-0.0211482	0.056	0.072	1	0.0402937
Pmm2	0.0247976	-0.0211699	0.036	0.051	1	0.0250279
Nsd1	0.00402415	-0.0211757	0.019	0.035	1	0.0136717
Scyl1	0.0326474	-0.0211805	0.044	0.059	1	0.0309387
Nrxn2	0.000708674	-0.0211956	0.005	0.019	1	0.00370007
Bcam	0.000418654	-0.0212323	0.004	0.017	1	0.00246672
Oma1	0.00592464	-0.0212341	0.016	0.03	1	0.0111002
Lgalsl	0.0241915	-0.0212409	0.032	0.046	1	0.0225612
Med31	0.0318525	-0.0212442	0.053	0.07	1	0.0386996
Ube2d2	0.0669511	-0.0212491	0.06	0.074	1	0.0423997
N4bp2l1	0.00330056	-0.0212616	0.016	0.032	1	0.0118217
Znrd1	0.0635956	-0.0212658	0.053	0.067	1	0.0377222
Rbpms	0.0502335	-0.0212961	0.047	0.061	1	0.0334055
Ddx47	0.0214248	-0.0213125	0.029	0.044	1	0.0203504
Fmr1	0.00979918	-0.0213133	0.037	0.055	1	0.0277042
Nfkb1	0.0647807	-0.0213313	0.046	0.059	1	0.032428
Tanc1	0.00505827	-0.0213481	0.015	0.029	1	0.0104835
Vav2	0.0459399	-0.0213577	0.036	0.05	1	0.0252838
Washc1	0.00842947	-0.0213664	0.02	0.035	1	0.0141836
Jmjd8	0.0108352	-0.02138	0.021	0.036	1	0.0148003
Nrip1	0.0309641	-0.0213845	0.037	0.052	1	0.0262613
Mapkapk5	0.00261337	-0.0214028	0.017	0.033	1	0.0124384
Acer3	0.000678204	-0.021403	0.006	0.021	1	0.00431675
F5	0.0511579	-0.0214065	0.047	0.061	1	0.0330447
Slc35d1	0.0165468	-0.0214069	0.034	0.05	1	0.0241553
Rgs19	0.00020076	-0.0214124	0.003	0.017	1	0.00185004
Sppl2b	0.000803902	-0.0214168	0.007	0.022	1	0.00493343
Mark2	0.000911279	-0.0214168	0.007	0.022	1	0.00493343
Park7	0.602219	-0.0214362	0.435	0.437	1	0.351839
Vps13d	0.0411959	-0.021442	0.045	0.06	1	0.0318114
Klrd1	0.00102869	-0.0214495	0.001	0.011	1	0.000616679
Wdr83os	0.258638	-0.0214842	0.216	0.23	1	0.161338
Pear1	0.00034674	-0.0214908	0.004	0.018	1	0.00246672
Acvr1	0.00757541	-0.021507	0.02	0.035	1	0.0145444
Xpo7	0.0242301	-0.0215118	0.051	0.068	1	0.0369544
Dtymk	0.0346783	-0.0215305	0.069	0.088	1	0.0512428
Ethe1	0.237163	-0.0215347	0.224	0.239	1	0.168482
Cldn1	0.00414647	-0.0215608	0.022	0.039	1	0.0163944
AABR07044631.2	0.00058978	-0.0215691	0.004	0.018	1	0.00308339
Psma3	0.413425	-0.0215773	0.22	0.229	1	0.162315
Ddx42	0.00612312	-0.0215791	0.041	0.061	1	0.0307876
Rab13	0.0283849	-0.0215815	0.034	0.048	1	0.0237945
Zfp444	0.0108783	-0.021584	0.022	0.037	1	0.015417
Arcn1	0.305324	-0.0215908	0.173	0.184	1	0.125407
Mast2	0.000611988	-0.0215964	0.006	0.021	1	0.00431675
Trappc10	0.00882354	-0.0216045	0.029	0.046	1	0.0214326
LOC690000	0.0371287	-0.021608	0.036	0.05	1	0.0252838
AABR07021871.1	0.343907	-0.0216249	0.323	0.336	1	0.253772
Srsf6	0.0723668	-0.0216321	0.079	0.095	1	0.0570488
Ifnar2	0.00205732	-0.0216406	0.012	0.028	1	0.00899424
Flcn	0.0068702	-0.021644	0.018	0.032	1	0.0123336
Adprh	0.00180391	-0.0216642	0.011	0.026	1	0.00740015
Slc25a1	0.196466	-0.0216667	0.294	0.313	1	0.228524
Kdm3b	0.01749	-0.0216773	0.028	0.043	1	0.0197337
Pdgfrb	0.00215036	-0.021688	0.008	0.021	1	0.00555011
Txnrd1	0.138676	-0.0216902	0.124	0.139	1	0.0903031
Ube2j2	0.117165	-0.0216985	0.075	0.088	1	0.0525225
Srpra	0.0619323	-0.021706	0.05	0.064	1	0.0352555
Mtx2	0.160418	-0.0217074	0.087	0.1	1	0.0615167
Gtf2a1	0.0387518	-0.021713	0.043	0.057	1	0.0299613
Commd7	0.0444003	-0.021716	0.047	0.062	1	0.0330447
Exoc3	0.0077198	-0.0217211	0.019	0.033	1	0.0129503
Pfdn4	0.0682267	-0.021752	0.046	0.059	1	0.0320673
P2rx7	0.00138564	-0.0217523	0.008	0.022	1	0.00555011
Def8	0.0197254	-0.0217565	0.033	0.048	1	0.0231779
Adprhl2	0.00931663	-0.0217611	0.021	0.036	1	0.0148003
Bcor	0.00118258	-0.0217658	0.009	0.024	1	0.00616679
Evl	0.000726193	-0.0217763	0.005	0.019	1	0.00370007
Pla2g2a	0.142901	-0.021787	0.002	0.005	1	0.00123336
Alg11	0.037323	-0.0217908	0.047	0.062	1	0.0334055
Tssc4	0.0440706	-0.0218037	0.048	0.063	1	0.0340221
Morc3	0.0047532	-0.0218219	0.017	0.032	1	0.0117169
Brwd1	0.00133365	-0.02183	0.009	0.024	1	0.00616679
Aqr	0.00288053	-0.0218326	0.013	0.028	1	0.00925018
Tm9sf4	0.00990937	-0.0218378	0.022	0.037	1	0.015417
Snx6	0.00762239	-0.0218403	0.025	0.041	1	0.0179885
Ola1	0.00458102	-0.0218453	0.031	0.05	1	0.0233874
Get4	0.0159809	-0.0218453	0.034	0.05	1	0.0241553
Elf2	0.0212608	-0.0218453	0.035	0.05	1	0.0244112
Arpc1a	0.197159	-0.0218512	0.148	0.162	1	0.107419
Dapk1	0.00374682	-0.0218989	0.017	0.032	1	0.0120776
Cavin1	8.13122e-05	-0.0219031	0.001	0.015	1	0.000616679
Usp20	0.000352355	-0.021932	0.006	0.022	1	0.00467749
Hexd	0.000957846	-0.0219453	0.008	0.023	1	0.00555011
Foxj3	0.00237879	-0.0219474	0.012	0.027	1	0.00863351
Daxx	0.00319109	-0.0219495	0.016	0.032	1	0.011461
Ccm2	0.0469973	-0.0219725	0.04	0.054	1	0.0277506
Aprt	0.144989	-0.0219754	0.099	0.113	1	0.0709765
Tcf7l1	0.00713054	-0.0219758	0.019	0.033	1	0.0129503
Fam32a	0.217994	-0.0219763	0.151	0.164	1	0.110188
Ier5	0.0113485	-0.0219908	0.023	0.038	1	0.0163944
Plxna2	0.0376986	-0.022007	0.06	0.076	1	0.0428542
Rgs1	0.000934477	-0.0220078	0.004	0.016	1	0.00246672
Ppp1r11	0.0351978	-0.0220087	0.063	0.081	1	0.0459486
AABR07005588.1	0.0538024	-0.0220127	0.047	0.061	1	0.032684
Upp1	0.000366321	-0.0220211	0.004	0.019	1	0.00308339
Snap29	0.0303472	-0.0220348	0.039	0.054	1	0.0274946
Phlda1	0.0143987	-0.0220378	0.014	0.026	1	0.00986686
Gxylt1	0.00785693	-0.0220394	0.019	0.033	1	0.0129503
Il2rb	0.0014468	-0.0220459	0.002	0.012	1	0.00123336
Klhl20	0.000510933	-0.0220476	0.006	0.021	1	0.00431675
Syk	0.00017502	-0.0220592	0.003	0.017	1	0.00185004
Plcg1	0.0040627	-0.022064	0.016	0.031	1	0.0111002
Med13l	0.00763	-0.0220655	0.02	0.035	1	0.0141836
Anxa7	0.0143961	-0.0220686	0.028	0.044	1	0.0200945
AABR07049755.1	0.0112662	-0.0221045	0.023	0.038	1	0.0160337
Rxylt1	0.0178131	-0.0221072	0.031	0.046	1	0.0219445
Ssbp4	0.000642805	-0.022112	0.006	0.021	1	0.00431675
Nmnat1	0.00344498	-0.0221147	0.015	0.03	1	0.0104835
Papola	0.0870396	-0.0221286	0.099	0.116	1	0.0719539
Abtb1	0.0125171	-0.0221303	0.025	0.04	1	0.017267
Eif2s1	0.0517753	-0.0221377	0.051	0.065	1	0.0355114
Macrod1	0.116867	-0.0221664	0.11	0.126	1	0.0800755
Plekha6	0.00620467	-0.0221667	0.019	0.034	1	0.0129503
Dab2ip	0.0101917	-0.0221689	0.027	0.042	1	0.0188611
Nsd3	0.00577714	-0.0221797	0.019	0.034	1	0.013311
Idh1	0.299183	-0.0221802	0.482	0.493	1	0.403271
Kpna1	0.0716468	-0.0221804	0.072	0.088	1	0.0517547
AC141102.1	0.000400095	-0.0221896	0.006	0.022	1	0.00467749
Hgs	0.00975868	-0.0221955	0.031	0.048	1	0.022666
LOC103689920	0.0773433	-0.0222043	0.121	0.14	1	0.0893731
Qars	0.0259631	-0.0222083	0.035	0.049	1	0.0240505
Ccl3	0.000186669	-0.0222138	0	0.012	1	0
Selenoo	0.042792	-0.022217	0.073	0.091	1	0.0530928
Rad21	0.0520787	-0.022217	0.074	0.091	1	0.053244
Plekhf2	0.0298862	-0.0222218	0.039	0.054	1	0.0274946
Cct8	0.14092	-0.0222236	0.108	0.122	1	0.077504
Reln	0.000116642	-0.022227	0.001	0.015	1	0.000616679
Gimap5	0.000177173	-0.0222401	0.002	0.016	1	0.00123336
Agrn	0.000817925	-0.0222417	0.01	0.026	1	0.0071442
Inhba	0.00192791	-0.0222417	0.011	0.025	1	0.00740015
Smarca4	0.0466754	-0.0222485	0.049	0.064	1	0.0346388
Slc35a4	0.00478955	-0.0222554	0.016	0.031	1	0.0111002
Fam193a	0.000805025	-0.0222669	0.008	0.023	1	0.00555011
Chd3	0.00263513	-0.0222683	0.016	0.032	1	0.011461
Rnps1	0.130519	-0.0222806	0.101	0.115	1	0.0718491
Glul	0.913776	-0.0222859	0.334	0.332	1	0.270947
Eif2b5	0.034894	-0.0222962	0.036	0.05	1	0.0252838
Prkab1	0.065416	-0.0222999	0.065	0.08	1	0.0460998
Pop7	0.0118174	-0.0223078	0.028	0.043	1	0.0194778
Olfml3	0.000294596	-0.0223309	0.004	0.018	1	0.00246672
Abhd16a	0.000729147	-0.0223313	0.008	0.023	1	0.00555011
Ppp1r10	0.0088414	-0.0223328	0.025	0.041	1	0.0176277
Abcb6	0.0224948	-0.0223336	0.034	0.049	1	0.0237945
Dgkq	0.0181049	-0.0223465	0.037	0.054	1	0.0269827
Champ1	0.00631894	-0.0223577	0.019	0.034	1	0.0129503
Fxyd6	0.000626019	-0.0223698	0.006	0.021	1	0.00431675
Tmub2	0.00979169	-0.0223709	0.028	0.044	1	0.0194778
AABR07035650.1	0.000223484	-0.0223825	0.003	0.017	1	0.00185004
Uqcc1	0.00450122	-0.022383	0.016	0.031	1	0.0111002
Srpk2	0.01271	-0.0223833	0.025	0.04	1	0.017267
Taf13	0.0174955	-0.0223835	0.029	0.044	1	0.0203504
Ncoa7	0.000271721	-0.0223955	0.004	0.018	1	0.00246672
Abcg1	0.000432243	-0.0223956	0.007	0.023	1	0.00529417
C1d	0.0734374	-0.0223973	0.076	0.091	1	0.0538607
Tp53bp2	0.00308469	-0.0224213	0.014	0.029	1	0.00986686
Rmdn2	0.0615387	-0.0224213	0.069	0.084	1	0.0489272
Plk2	0.130781	-0.0224335	0.062	0.074	1	0.043889
Mcrs1	0.00302609	-0.0224341	0.015	0.031	1	0.0104835
Prpf18	0.0128993	-0.0224592	0.026	0.041	1	0.0178837
Slc49a4	0.00216835	-0.0224597	0.012	0.028	1	0.00863351
Hk2	0.00260136	-0.0224599	0.008	0.021	1	0.00555011
Rab11a	0.280389	-0.0224636	0.203	0.216	1	0.150133
Gpbp1	0.05532	-0.0224693	0.075	0.092	1	0.0539654
Chdh	0.259278	-0.0224753	0.182	0.195	1	0.13389
Synm	0.00062587	-0.0224986	0.006	0.021	1	0.00431675
AABR07068272.1	0.00677891	-0.0225102	0.02	0.036	1	0.0141836
Prkci	0.0158756	-0.0225203	0.044	0.061	1	0.0319162
Rab22a	0.0079392	-0.0225224	0.025	0.041	1	0.0176277
Col4a4	0.000264483	-0.0225246	0.004	0.018	1	0.00246672
Fbxw2	0.0614562	-0.0225398	0.087	0.105	1	0.0633204
Manf	0.3295	-0.0225457	0.298	0.311	1	0.228988
Stk38	0.01319	-0.0225475	0.028	0.043	1	0.019117
Iah1	0.148847	-0.022572	0.179	0.197	1	0.134204
Pbrm1	0.00990445	-0.0225724	0.028	0.045	1	0.0200945
Copb1	0.110544	-0.0225749	0.093	0.107	1	0.0659383
Blcap	0.0196381	-0.0225849	0.03	0.045	1	0.0209671
Eif4e2	0.150183	-0.0225976	0.1	0.113	1	0.070511
Mapkap1	0.043529	-0.0226042	0.06	0.076	1	0.0426556
Ndufs3	0.142734	-0.0226066	0.17	0.188	1	0.125512
Cse1l	0.054177	-0.0226171	0.058	0.073	1	0.0408056
Hjv	0.139266	-0.0226199	0.103	0.118	1	0.0740599
Snrpf	0.15092	-0.0226232	0.087	0.1	1	0.0622382
Slc13a3	0.0797594	-0.0226449	0.044	0.056	1	0.0302173
Pus10	0.000597398	-0.0226528	0.008	0.024	1	0.00555011
Slc35f5	0.0425534	-0.0226551	0.052	0.067	1	0.0364888
Slc5a6	0.0123846	-0.0226612	0.027	0.042	1	0.0185004
Ocel1	0.0985849	-0.0226621	0.074	0.088	1	0.0522666
Gstm4	0.103582	-0.0226836	0.083	0.097	1	0.0591548
Gspt1	0.199837	-0.0226942	0.168	0.183	1	0.124384
Msmo1	0.678563	-0.0226982	0.35	0.353	1	0.281163
Mbd2	0.086911	-0.0227034	0.057	0.07	1	0.0394675
Nubpl	0.00722503	-0.0227132	0.02	0.036	1	0.0145444
Hlx	0.00107999	-0.0227171	0.008	0.023	1	0.00555011
Fam193b	0.00020416	-0.022731	0.004	0.02	1	0.00308339
Rab20	0.00605092	-0.0227519	0.02	0.035	1	0.0135669
Dysf	0.000148424	-0.0227704	0.003	0.018	1	0.00185004
Naga	0.00226228	-0.0227907	0.017	0.034	1	0.0120776
Ranbp1	0.140062	-0.0227937	0.106	0.12	1	0.0766314
Fam43a	0.000259075	-0.0227956	0.004	0.02	1	0.00308339
Rraga	0.0103473	-0.0228125	0.053	0.074	1	0.0398866
Tmem179b	0.0582761	-0.0228457	0.091	0.109	1	0.0664038
Sugt1	0.0213147	-0.0228736	0.054	0.073	1	0.0401426
Got2	0.374794	-0.0228817	0.403	0.414	1	0.324762
Ncoa6	0.00301288	-0.0228934	0.016	0.032	1	0.0111002
Nav2	0.0315213	-0.0229053	0.044	0.059	1	0.030578
Slc45a3	0.00103511	-0.0229202	0.012	0.029	1	0.00899424
Unc50	0.00538256	-0.0229259	0.026	0.043	1	0.0186052
Pklr	0.301314	-0.0229291	0.278	0.292	1	0.212232
Itga5	0.000460732	-0.0229348	0.009	0.026	1	0.00652752
Cnih4	0.0209035	-0.0229457	0.037	0.053	1	0.0262613
Rcsd1	0.000460027	-0.0229495	0.006	0.021	1	0.00431675
Samd4b	0.0111088	-0.0229502	0.028	0.044	1	0.0200945
Bfar	0.00579433	-0.0229548	0.02	0.036	1	0.0141836
Tm2d2	0.0301653	-0.0229864	0.052	0.069	1	0.0374663
Cops7a	0.0877195	-0.0230046	0.085	0.1	1	0.0603882
Fundc1	0.00637847	-0.0230183	0.02	0.036	1	0.0141836
Efhd2	0.0471342	-0.02302	0.039	0.052	1	0.0271339
Lypla1	0.0911816	-0.0230258	0.207	0.231	1	0.158162
Akirin1	0.0173118	-0.023032	0.038	0.055	1	0.0272387
Snx33	0.00193208	-0.0230358	0.012	0.028	1	0.00863351
Slc46a3	0.00821022	-0.0230548	0.023	0.039	1	0.0160337
Tial1	0.00836603	-0.0230548	0.023	0.038	1	0.0160337
LOC108348190	0.0061698	-0.0230575	0.019	0.034	1	0.0129503
Asb8	0.0148938	-0.0230586	0.036	0.052	1	0.0253886
Rmdn3	0.00649318	-0.0230613	0.03	0.048	1	0.0220493
Bex3	0.00129165	-0.0230754	0.011	0.026	1	0.00740015
Prdm2	0.0013222	-0.0230754	0.011	0.026	1	0.00740015
Uchl3.1	0.0345816	-0.0231033	0.044	0.06	1	0.0311947
Scarf1	0.000273008	-0.0231181	0.004	0.02	1	0.00308339
Impa1	0.0452549	-0.0231269	0.047	0.062	1	0.032684
Parva	0.0456192	-0.0231299	0.043	0.057	1	0.0296006
Lhfpl2	5.21208e-05	-0.0231336	0.001	0.016	0.68127	0.000616679
Sardh	0.32239	-0.0231406	0.191	0.202	1	0.138707
Fam76b	0.000495387	-0.0231549	0.007	0.023	1	0.00493343
Gabbr1	0.000547885	-0.0231549	0.007	0.023	1	0.00493343
Tes	0.000101291	-0.0231581	0.003	0.018	1	0.00185004
Dnajc15	0.136829	-0.0231611	0.128	0.144	1	0.0930258
Gpr107	0.00253761	-0.0232002	0.015	0.031	1	0.0104835
Zdhhc16	0.00288499	-0.0232002	0.015	0.031	1	0.0104835
Tbce	0.00634132	-0.023202	0.028	0.045	1	0.0198385
Nos3	9.1357e-05	-0.0232105	0.002	0.017	1	0.00123336
Cmtm8	0.0555491	-0.0232121	0.049	0.063	1	0.0339173
Akr1a1	0.22046	-0.0232122	0.397	0.414	1	0.322803
Hnrnph3	0.00313527	-0.0232122	0.016	0.032	1	0.0111002
Klf10	0.0018031	-0.0232278	0.012	0.028	1	0.00863351
LOC498368	0.0112194	-0.0232376	0.031	0.048	1	0.0219445
Jam3	0.000320665	-0.0232714	0.006	0.022	1	0.00431675
Gcn1	0.0146011	-0.0232768	0.03	0.046	1	0.0209671
Gk	0.742287	-0.0232783	0.454	0.45	1	0.3663
Ehmt2	0.0859222	-0.023279	0.071	0.086	1	0.0500558
Tmem134	0.123906	-0.0232857	0.199	0.219	1	0.150087
Atf6	0.00305331	-0.023288	0.017	0.033	1	0.0117169
Tcf4	0.000167178	-0.0232995	0.004	0.019	1	0.00246672
Pom121	0.00179512	-0.0233038	0.013	0.029	1	0.00925018
Rbm42	0.0525222	-0.0233053	0.067	0.083	1	0.0476939
Sin3b	0.0634905	-0.0233096	0.088	0.106	1	0.0635764
Pqlc2	0.000178514	-0.0233116	0.004	0.02	1	0.00308339
Ubl3	0.0476876	-0.023315	0.174	0.199	1	0.131889
Usp4	0.0207661	-0.0233165	0.052	0.071	1	0.0381877
Atrx.1	0.0557573	-0.0233167	0.067	0.083	1	0.0479498
Ccdc28a	0.00314756	-0.0233239	0.019	0.035	1	0.013311
Vps35	0.0507362	-0.0233355	0.084	0.102	1	0.0610049
Fam117b	0.0241374	-0.0233396	0.043	0.059	1	0.0303221
AABR07068161.1	7.12877e-05	-0.0233399	0.002	0.017	0.931802	0.00123336
Mt1	0.183344	-0.0233659	0.822	0.775	1	1.00809
Atp13a2	0.000346174	-0.0234002	0.006	0.022	1	0.00431675
Ddx21	0.0307465	-0.0234048	0.052	0.068	1	0.0368496
Sdha	0.426163	-0.0234191	0.264	0.273	1	0.197013
Akr1c13	0.0169568	-0.0234204	0.047	0.065	1	0.0341269
Scaf11	0.0843164	-0.0234348	0.061	0.075	1	0.0425509
Sacm1l	0.128236	-0.023439	0.093	0.107	1	0.0652168
Nck1	0.0220612	-0.0234391	0.052	0.07	1	0.0379782
Gzmk	0.00340555	-0.0234452	0	0.008	1	0
Hsdl2	0.0221337	-0.0234493	0.034	0.049	1	0.0234338
Arhgap25	7.1276e-05	-0.0234692	0.002	0.017	0.931649	0.00123336
Galnt11	0.020148	-0.0234725	0.036	0.051	1	0.0246672
Phf8	0.000414545	-0.0234765	0.007	0.023	1	0.00493343
Acsl3	0.00331263	-0.0234791	0.017	0.033	1	0.0117169
Ubqln4	0.0217576	-0.0234796	0.04	0.056	1	0.0281113
Svbp	0.00533108	-0.023498	0.022	0.038	1	0.0157777
Fam124a	2.88896e-05	-0.0235099	0	0.015	0.377616	0
Gda	0.00183404	-0.0235193	0.014	0.03	1	0.0102276
AABR07069728.1	0.00582226	-0.0235379	0.02	0.036	1	0.0145444
Ccndbp1	0.011092	-0.0235447	0.027	0.042	1	0.0185004
Atraid	0.0106531	-0.0235466	0.035	0.052	1	0.0247719
Apbb3	0.00150203	-0.0235477	0.012	0.028	1	0.00863351
Fis1	0.288019	-0.023555	0.3	0.314	1	0.231455
Rnf10	0.139984	-0.0235683	0.123	0.138	1	0.0879876
Ttc14	0.000133215	-0.0235696	0.004	0.021	1	0.00308339
Plekhg5	0.000160422	-0.0235696	0.004	0.02	1	0.00308339
Vps26b	0.00535142	-0.023578	0.02	0.035	1	0.0135669
Fam104a	0.0375815	-0.0235913	0.096	0.117	1	0.0711861
Ppfibp1	0.030601	-0.023594	0.049	0.065	1	0.0342781
Eif2ak1	0.00492308	-0.0236014	0.021	0.038	1	0.0148003
Zcchc24	0.0552997	-0.023603	0.071	0.088	1	0.0507773
Strap	0.0767417	-0.0236104	0.085	0.101	1	0.0607489
Pbxip1	0.00370682	-0.0236182	0.018	0.034	1	0.0123336
Mta1	0.0288478	-0.0236206	0.037	0.052	1	0.0259005
Tmem63a	0.00136849	-0.0236299	0.017	0.035	1	0.0124384
Emc4	0.0289387	-0.0236322	0.083	0.103	1	0.0609585
Abcd1	0.00204046	-0.0236469	0.015	0.031	1	0.0104835
Clec4m	0.00137302	-0.0236577	0.006	0.02	1	0.00431675
Kansl2	0.0106918	-0.023683	0.036	0.053	1	0.0253886
Nrdc	0.0147093	-0.0236842	0.052	0.071	1	0.0379318
Pias1	0.00177534	-0.023699	0.014	0.03	1	0.00986686
Eif4e3	0.00134877	-0.0237163	0.011	0.026	1	0.00740015
Ptges2	0.00622934	-0.0237166	0.02	0.036	1	0.0141836
Tnpo3	0.0191512	-0.0237172	0.039	0.055	1	0.0274946
Nhlrc2	0.00247743	-0.0237223	0.016	0.032	1	0.0111002
Dcun1d4	0.027668	-0.0237287	0.049	0.065	1	0.0346388
Mif4gd	0.0146288	-0.0237399	0.048	0.067	1	0.0347436
Slc35d2	0.00541829	-0.0237512	0.022	0.038	1	0.0157777
Mindy1	0.0194838	-0.0237681	0.038	0.054	1	0.0268779
Sumf2	0.00447809	-0.0237686	0.02	0.035	1	0.0135669
Tm9sf1	0.0247155	-0.0237845	0.052	0.07	1	0.0374663
Ell	0.0182573	-0.0237907	0.04	0.057	1	0.0281113
Pigu	0.00197888	-0.0238091	0.017	0.034	1	0.0120776
Btbd1	0.0184692	-0.0238245	0.042	0.059	1	0.0297054
Fam210b	0.00695749	-0.023826	0.024	0.04	1	0.0166503
Rgs3	0.0113421	-0.023826	0.024	0.039	1	0.0166503
Cgrrf1	0.144106	-0.0238309	0.1	0.113	1	0.070511
Bag6	0.0262376	-0.0238348	0.052	0.069	1	0.0368496
AABR07049994.1	0.139554	-0.0238511	0.108	0.122	1	0.077504
Dctn1	0.00665166	-0.0238591	0.034	0.052	1	0.024516
Trmt1	0.00297825	-0.0238613	0.017	0.033	1	0.0117169
Snx17	0.00370981	-0.0238664	0.021	0.038	1	0.015161
Usp24	0.00926994	-0.0238791	0.052	0.072	1	0.0382925
Smc3	0.012728	-0.0238829	0.028	0.044	1	0.0197337
Arid4a	0.00350771	-0.0238842	0.019	0.035	1	0.0129503
Irf1	0.00663209	-0.0238956	0.02	0.035	1	0.0135669
Zfand5	0.117138	-0.0239075	0.087	0.101	1	0.0615167
Noct	0.00109136	-0.0239086	0.011	0.026	1	0.00740015
Nop56	0.00139232	-0.0239135	0.015	0.032	1	0.0108443
Zfp385b	0.00227295	-0.0239135	0.016	0.032	1	0.0111002
Gtf3c2	0.00336909	-0.0239478	0.019	0.035	1	0.0129503
Dipk1a	0.00695368	-0.0239524	0.024	0.04	1	0.0166503
Ralb	0.00109098	-0.0239727	0.011	0.026	1	0.00740015
RGD1560212	0.0273754	-0.0239818	0.066	0.085	1	0.0477986
Mthfs	0.0549364	-0.0239904	0.077	0.095	1	0.0554547
Akap17a	0.0151351	-0.0239952	0.036	0.053	1	0.0256446
Xpc	0.0227834	-0.0240015	0.054	0.072	1	0.0390604
Dele1	0.0775533	-0.0240093	0.088	0.104	1	0.0631108
Rfk	0.294682	-0.0240146	0.235	0.247	1	0.175731
Parp1	0.0570258	-0.0240289	0.076	0.092	1	0.0542214
Dpys	0.490546	-0.0240452	0.534	0.543	1	0.464977
Brd1	0.0135753	-0.0240465	0.036	0.052	1	0.0250279
Tfpi	0.00113211	-0.0240481	0.012	0.028	1	0.00801683
Mob4	0.0123962	-0.0240617	0.04	0.058	1	0.0288328
Brox	0.00289079	-0.0240636	0.018	0.034	1	0.0123336
Glyr1	0.0704598	-0.0240692	0.145	0.166	1	0.107989
Bace2	0.000127517	-0.024074	0.004	0.019	1	0.00246672
Ly49si1	0.00031944	-0.0240854	0.004	0.019	1	0.00308339
Ccdc115	0.000572582	-0.0240894	0.01	0.026	1	0.00678347
Ppil2	0.00172727	-0.0240901	0.022	0.041	1	0.0164992
Rbm14	0.00107599	-0.0240934	0.014	0.031	1	0.0102276
Cflar	0.000784045	-0.0241008	0.011	0.027	1	0.00740015
Slc31a1	0.0643186	-0.0241027	0.069	0.085	1	0.0488224
Fam20b	0.0024201	-0.0241047	0.016	0.032	1	0.0111002
Dusp3	0.0270146	-0.0241068	0.083	0.104	1	0.0608537
Elp2	0.0144287	-0.024109	0.036	0.052	1	0.0250279
Camk2g	0.000282856	-0.0241196	0.007	0.024	1	0.00493343
Msl1	0.00590667	-0.0241236	0.027	0.044	1	0.0188611
Tcta	0.00598731	-0.0241384	0.031	0.049	1	0.022666
Whamm	0.00518145	-0.0241458	0.028	0.045	1	0.0198385
Trappc13	0.0116205	-0.0241566	0.043	0.061	1	0.0306828
Ttc7a	0.0235809	-0.0241858	0.042	0.058	1	0.0293446
Pmvk	0.208055	-0.0241911	0.191	0.207	1	0.142326
Adamts1	0.000115948	-0.0241917	0.003	0.018	1	0.00185004
Klhl9	0.0536445	-0.0241917	0.067	0.083	1	0.0469724
Rara	0.0196239	-0.0241926	0.05	0.068	1	0.035977
Mfsd13a	0.000398825	-0.0241952	0.008	0.024	1	0.00555011
Nfib	0.0185721	-0.024201	0.034	0.049	1	0.0234338
Hspa8	0.61253	-0.0242225	0.408	0.406	1	0.324226
Cpped1	0.127017	-0.0242462	0.091	0.105	1	0.0639835
Tmem120a	0.00426385	-0.0242465	0.022	0.039	1	0.015417
Pik3ap1	0.00679948	-0.0242527	0.031	0.049	1	0.0223052
Dynlt3	0.0307577	-0.0242588	0.044	0.059	1	0.0302173
Tspan9	0.000511409	-0.0242594	0.008	0.024	1	0.00555011
Actr1b	0.0368713	-0.02426	0.06	0.077	1	0.0433771
Mapre1	0.0499563	-0.0242784	0.059	0.074	1	0.0414223
Txnrd2	0.0260138	-0.0242884	0.041	0.056	1	0.0283672
Slc25a11	0.0209045	-0.024302	0.045	0.062	1	0.0321721
LOC100362023	0.00236	-0.024307	0.017	0.033	1	0.0117169
Chmp7	0.00496203	-0.0243098	0.022	0.039	1	0.015417
Phip	0.00111294	-0.0243153	0.012	0.029	1	0.00863351
Cdc5l	0.08742	-0.0243182	0.077	0.091	1	0.0541166
Lman2l	0.00604875	-0.0243208	0.023	0.039	1	0.0160337
Pmpcb	0.0314119	-0.0243235	0.048	0.064	1	0.0336614
Ahcyl1	0.044458	-0.0243735	0.066	0.083	1	0.0467164
Dnajb1	0.0375912	-0.0243769	0.052	0.068	1	0.0367448
Il17rb	0.00688196	-0.0243841	0.023	0.039	1	0.0160337
Lss	0.0950134	-0.0243886	0.077	0.092	1	0.0547333
Jade1	0.0170391	-0.0244258	0.066	0.086	1	0.0484153
Mrpl4	0.041729	-0.0244382	0.075	0.093	1	0.0534999
Cog7	0.00254756	-0.0244453	0.018	0.034	1	0.0123336
Elmo3	0.00550818	-0.0244474	0.023	0.039	1	0.0160337
Rell1	0.00124638	-0.0244542	0.013	0.03	1	0.00925018
Lmna	0.0829776	-0.0244563	0.096	0.113	1	0.0687657
Eif3l	0.0615957	-0.0244582	0.1	0.118	1	0.0718491
Rptor	7.04354e-05	-0.0244611	0.004	0.02	0.920661	0.00246672
Ptprm	7.84526e-05	-0.0244611	0.004	0.02	1	0.00246672
Fem1a	0.00612195	-0.0244691	0.025	0.041	1	0.017267
Ptafr	0.000214399	-0.0244721	0.004	0.02	1	0.00308339
Resf1	0.000454436	-0.0244851	0.01	0.027	1	0.0071442
Clcn4	0.0176583	-0.0245104	0.051	0.069	1	0.0365936
Dido1	0.000318076	-0.0245163	0.008	0.025	1	0.00555011
Tmem51	0.000439808	-0.0245163	0.008	0.024	1	0.00555011
Creld1	0.010107	-0.0245232	0.029	0.046	1	0.0203504
Ssr4	0.28816	-0.0245533	0.406	0.421	1	0.331373
Nsmce4a	0.0105487	-0.0245554	0.031	0.048	1	0.0219445
Rtf1	0.100867	-0.0245607	0.115	0.131	1	0.0839741
Ppp4r2	0.132232	-0.0245679	0.11	0.125	1	0.0789933
Mia2	0.0131826	-0.0245704	0.046	0.065	1	0.0331495
Cldn12	0.00529758	-0.0245739	0.023	0.04	1	0.0160337
Ptpn1	0.000796522	-0.0245819	0.012	0.03	1	0.00899424
Psmc3	0.160895	-0.0245922	0.256	0.276	1	0.197479
Rbm6	0.00126777	-0.0245928	0.014	0.031	1	0.00986686
Gnptg	0.00135483	-0.0245928	0.014	0.031	1	0.00986686
Ap1s1	0.0458762	-0.0245965	0.069	0.086	1	0.0491832
Elf1	0.00524085	-0.0246264	0.022	0.038	1	0.015417
Cyp2f4	0.0512238	-0.0246476	0.073	0.09	1	0.0520106
Ss18	0.0104394	-0.0246489	0.029	0.046	1	0.0203504
Dpp3	0.0940608	-0.0246715	0.095	0.111	1	0.0677883
Sema4b	0.000146741	-0.0246764	0.005	0.022	1	0.00370007
Exosc5	0.0526539	-0.0247303	0.093	0.112	1	0.0672764
Uqcc2	0.479786	-0.0247448	0.23	0.236	1	0.169145
Sulf2	0.00095873	-0.0247521	0.012	0.028	1	0.00801683
Taf5l	0.00262341	-0.0247739	0.019	0.036	1	0.0129503
Stard3nl	0.00585443	-0.0247743	0.024	0.04	1	0.0166503
Lrtm2	0.0104543	-0.0247758	0.042	0.06	1	0.0303221
Foxn2	0.000389447	-0.0247839	0.009	0.026	1	0.00616679
Tp53i11	0.00119323	-0.0248053	0.011	0.026	1	0.00740015
Cyyr1	0.001594	-0.024816	0.012	0.027	1	0.00801683
Naa16	0.00023611	-0.0248266	0.007	0.024	1	0.00493343
Kdm5d	0.00084262	-0.0248267	0.012	0.029	1	0.00863351
Nudt12	0.0094693	-0.0248271	0.028	0.045	1	0.0197337
Ppard	0.00657144	-0.024848	0.025	0.041	1	0.017267
Timm22	0.00418803	-0.0248585	0.025	0.042	1	0.0176277
Elmo2	0.0018569	-0.0248587	0.015	0.032	1	0.0104835
Brms1	0.0212595	-0.0248684	0.055	0.074	1	0.039677
Cnot9	0.000547078	-0.0248694	0.011	0.028	1	0.00740015
Lhfpl6	0.000336748	-0.0248909	0.007	0.023	1	0.00493343
Apbb1ip	0.000422888	-0.0248909	0.007	0.023	1	0.00493343
Smn1	0.0100589	-0.0249002	0.034	0.051	1	0.0237945
Phc2	0.00272973	-0.024901	0.019	0.035	1	0.0129503
AABR07015294.1	0.00101486	-0.0249013	0.013	0.03	1	0.00925018
Tfrc	0.0100986	-0.0249105	0.035	0.052	1	0.0244112
Cog4	0.00773691	-0.0249108	0.029	0.046	1	0.0207111
Fosb	0.00177328	-0.0249125	0.004	0.015	1	0.00246672
Peli1	0.00537459	-0.0249529	0.028	0.045	1	0.0194778
Mau2	0.000207869	-0.0249551	0.007	0.024	1	0.00493343
Map3k11	0.0053297	-0.0249639	0.024	0.041	1	0.0166503
LOC108348111	0.0282616	-0.0249799	0.06	0.077	1	0.0427604
Hhex	0.215091	-0.0250046	0.261	0.277	1	0.199376
Scoc	0.0176981	-0.0250141	0.039	0.056	1	0.0271339
Taf15	0.028947	-0.0250217	0.054	0.071	1	0.0383389
Entpd8	0.00655296	-0.0250374	0.025	0.041	1	0.017267
Tbc1d10b	0.00310258	-0.0250384	0.02	0.036	1	0.0135669
Eif2s3	0.0356087	-0.0250477	0.075	0.093	1	0.0539654
Sptbn1	0.00146037	-0.0250499	0.015	0.032	1	0.0104835
Fam110a	0.000119318	-0.025052	0.004	0.021	1	0.00308339
Ndufa9	0.126418	-0.025058	0.123	0.138	1	0.0878828
Gas2	0.0573665	-0.0250823	0.097	0.116	1	0.0703598
Napa	0.0642841	-0.0250834	0.094	0.112	1	0.0675324
Washc4	0.00106083	-0.0250928	0.013	0.03	1	0.00925018
Rbm41	0.00113547	-0.0250928	0.013	0.03	1	0.00925018
Rarb	0.013134	-0.0250967	0.039	0.057	1	0.0278553
Hes1	0.0609022	-0.025114	0.12	0.14	1	0.0892794
Oas1a	0.0482952	-0.0251142	0.052	0.067	1	0.0367448
Slc44a1	0.0119724	-0.0251197	0.032	0.048	1	0.0222004
Arl2	0.00143099	-0.0251226	0.02	0.038	1	0.0142884
Vnn3	0.000146953	-0.0251374	0.006	0.024	1	0.00431675
Supt5h	0.0274216	-0.0251578	0.073	0.093	1	0.052988
Npdc1	6.17974e-05	-0.02516	0.003	0.019	0.807754	0.00185004
Nfam1	7.08209e-05	-0.02516	0.003	0.019	0.925699	0.00185004
Cfb	0.00706181	-0.025174	0.026	0.042	1	0.0178837
AABR07004549.1	0.0190894	-0.0251855	0.908	0.872	1	1.21443
Tspyl1	0.0437311	-0.0251921	0.064	0.081	1	0.0451224
Eif4e	0.0377834	-0.0252124	0.088	0.108	1	0.0638323
Rtp3	0.0844082	-0.0252198	0.165	0.187	1	0.124233
Casp3	0.0205218	-0.0252252	0.054	0.073	1	0.0390604
Gsta6	0.0192025	-0.025233	0.036	0.052	1	0.0252838
Fam13b	0.00130705	-0.0252411	0.015	0.032	1	0.0104835
Ecsit	0.0299068	-0.025243	0.062	0.08	1	0.0442497
Tspan12	0.102883	-0.0252502	0.117	0.134	1	0.085009
Usf1	0.00176001	-0.0252798	0.022	0.041	1	0.0161384
Git2	0.00186217	-0.0252923	0.019	0.036	1	0.013311
Cxcl16	0.00376566	-0.0253048	0.015	0.03	1	0.0104835
Naa35	0.0152663	-0.0253054	0.037	0.054	1	0.0259005
Zbtb7a	0.00462608	-0.0253203	0.027	0.044	1	0.0188611
Dennd6a	0.00422497	-0.0253228	0.022	0.039	1	0.015417
Sort1	0.00046128	-0.0253611	0.009	0.026	1	0.00616679
Ahnak	0.00149046	-0.0253611	0.009	0.023	1	0.00616679
Alkbh5	0.0580526	-0.0253657	0.097	0.115	1	0.0699991
Ssbp3	0.0036928	-0.0253861	0.022	0.039	1	0.015417
Cd320	0.000920064	-0.0253889	0.016	0.034	1	0.011461
Flot1	0.0134276	-0.0254046	0.044	0.062	1	0.0312995
Eif2s2	0.120888	-0.025409	0.268	0.29	1	0.208104
Med15	0.00122993	-0.0254091	0.018	0.036	1	0.0126943
Arl8a	0.00871746	-0.0254133	0.03	0.047	1	0.0209671
Cyhr1	0.00974053	-0.0254378	0.055	0.076	1	0.0403985
Csnk1a1	0.115738	-0.0254458	0.096	0.111	1	0.068405
Unc45a	0.00289587	-0.0254593	0.022	0.04	1	0.0157777
Stk4	0.00864931	-0.0254629	0.034	0.051	1	0.0237945
Setd5	0.00574022	-0.0254761	0.029	0.047	1	0.0207111
Sdr42e1	0.0170282	-0.0254762	0.045	0.063	1	0.0321721
Top2b	0.0350274	-0.0254762	0.047	0.063	1	0.032684
Btbd6	0.00437415	-0.0255092	0.027	0.044	1	0.0188611
Usp48	0.00368879	-0.0255126	0.022	0.039	1	0.015417
Itga1	0.000260652	-0.0255333	0.007	0.024	1	0.00493343
Rras	0.00924105	-0.0255549	0.036	0.053	1	0.0253886
Pigs	0.00280713	-0.025556	0.02	0.038	1	0.0141836
Lman1	0.00307388	-0.0255759	0.021	0.039	1	0.015161
Tbcd	0.00688622	-0.0255918	0.029	0.047	1	0.0203504
Slc15a3	0.000223684	-0.0255975	0.007	0.024	1	0.00493343
Dpm1	0.0528734	-0.0256092	0.098	0.117	1	0.0707206
Entr1	0.0446704	-0.0256242	0.079	0.097	1	0.0566881
Babam2	0.00389108	-0.0256252	0.026	0.044	1	0.0182444
Mboat7l1	0.00247043	-0.0256392	0.021	0.039	1	0.015161
Gorasp2	0.0823872	-0.0256418	0.107	0.124	1	0.0768874
Aldh16a1	0.00518852	-0.0256882	0.027	0.044	1	0.0185004
Abhd1	0.000389892	-0.0257015	0.011	0.028	1	0.00740015
Islr	0.00030204	-0.025716	0.006	0.022	1	0.00431675
Ddit3	0.0295212	-0.0257233	0.047	0.063	1	0.032684
Pfkl	0.00165716	-0.0257266	0.019	0.037	1	0.0129503
Ptpra	0.00702547	-0.0257415	0.026	0.042	1	0.0178837
Topors	0.00366532	-0.0257419	0.034	0.054	1	0.0248767
Gripap1	0.000248699	-0.0257458	0.009	0.027	1	0.00616679
Elk4	0.00884599	-0.0257466	0.032	0.049	1	0.0222004
Ric8a	0.00775083	-0.0257565	0.042	0.061	1	0.0300661
P2ry14	0.00014346	-0.0257605	0.004	0.021	1	0.00308339
Scamp1	0.0100038	-0.025766	0.043	0.062	1	0.0306828
Fcho2	0.0220608	-0.025766	0.044	0.061	1	0.0311947
Sec24c	0.0278145	-0.0257848	0.105	0.128	1	0.0773529
Tfam	0.0151726	-0.0258035	0.065	0.086	1	0.0479034
Rangap1	0.0152675	-0.0258089	0.043	0.06	1	0.0299613
Vbp1	0.0238645	-0.025872	0.077	0.098	1	0.0565369
Cybc1	0.000261137	-0.025874	0.009	0.027	1	0.00616679
Fli1	6.47532e-05	-0.0258794	0.004	0.021	0.846389	0.00246672
Enpp3	0.00435831	-0.0258868	0.027	0.044	1	0.0188611
Kat14	0.00134623	-0.0258977	0.017	0.035	1	0.0117169
Tmem192	0.0538403	-0.0258993	0.083	0.1	1	0.0591548
Ntan1	0.438323	-0.0259158	0.196	0.203	1	0.142058
Hadh	0.188521	-0.0259532	0.508	0.525	1	0.433653
Zswim8	4.68375e-05	-0.0259536	0.004	0.023	0.612212	0.00308339
Pyurf	0.0130455	-0.0259626	0.059	0.079	1	0.0428652
Smarce1	0.0210575	-0.0259867	0.057	0.076	1	0.0409104
Ppp1r12a	0.025375	-0.025989	0.048	0.065	1	0.0336614
Nosip	0.00715517	-0.0260007	0.036	0.055	1	0.0260053
Rtcb	0.0430472	-0.0260045	0.1	0.12	1	0.0728265
Smndc1	0.0162962	-0.0260101	0.039	0.056	1	0.0271339
Man2c1	0.00666258	-0.0260161	0.033	0.051	1	0.0231779
Arhgap9	7.98224e-05	-0.026018	0.004	0.022	1	0.00308339
Slc9a9	1.13342e-05	-0.0260437	0.001	0.019	0.148149	0.000616679
Tmtc3	0.0018721	-0.026044	0.019	0.036	1	0.0129503
Rnf216	0.0060439	-0.0260536	0.036	0.055	1	0.0253886
Gramd1c	0.0298243	-0.0260537	0.054	0.071	1	0.0379782
Tyk2	0.0016377	-0.026085	0.026	0.046	1	0.0189659
Tep1	0.000449208	-0.0260855	0.011	0.028	1	0.00740015
Ei24	0.23864	-0.0260881	0.233	0.247	1	0.172438
St6galnac4	0.00152745	-0.0260885	0.017	0.034	1	0.0117169
Rnpepl1	0.0794806	-0.0260889	0.106	0.123	1	0.0759099
Ubac2	0.00583263	-0.0260973	0.034	0.052	1	0.0241553
Rpap3	0.00496569	-0.0261198	0.026	0.043	1	0.0178837
Esrra	0.00435337	-0.0261319	0.031	0.05	1	0.0223052
Cbr4	0.0104148	-0.0261345	0.038	0.056	1	0.0268779
Zer1	0.009506	-0.0261438	0.039	0.057	1	0.0274946
Tmem199	0.000353374	-0.0261494	0.011	0.029	1	0.00740015
Crybg2	0.0109807	-0.026153	0.039	0.057	1	0.0278553
Fbh1	0.0077299	-0.0261572	0.029	0.046	1	0.0203504
Layn	9.256e-06	-0.0261633	0	0.017	0.120985	0
Gypc	0.000591542	-0.0261684	0.012	0.03	1	0.00863351
Vps4b	0.0536595	-0.0261771	0.096	0.115	1	0.0694872
Nrp1	2.78595e-05	-0.0261825	0.002	0.019	0.364152	0.00123336
Tor1aip1	0.000793454	-0.0261898	0.019	0.038	1	0.0136717
Glrx3	0.0130486	-0.026201	0.089	0.114	1	0.0659967
Xpo6	0.00544184	-0.026206	0.037	0.057	1	0.0269827
Rbm4	0.00596847	-0.0262108	0.028	0.046	1	0.0197337
Ppfibp2	0.0138381	-0.0262152	0.04	0.057	1	0.0281113
Ncf1	0.000166515	-0.0262207	0.005	0.022	1	0.00370007
Ifi44	0.00123513	-0.026225	0.018	0.036	1	0.0123336
Ldb1	0.00286442	-0.0262365	0.024	0.042	1	0.0170111
Naxe	0.00827286	-0.026259	0.037	0.056	1	0.026622
Tmem184b	9.92029e-05	-0.0262944	0.006	0.024	1	0.00431675
Dab2	5.23526e-05	-0.026321	0.003	0.019	0.684301	0.00185004
Paqr9	0.0819751	-0.0263272	0.095	0.112	1	0.0681491
Rbbp4	0.0259945	-0.0263577	0.079	0.1	1	0.0574096
Cox7a2l	0.0716634	-0.0263833	0.289	0.317	1	0.231106
Il1b	0.00252265	-0.0263867	0.009	0.022	1	0.00616679
Cdk10	0.00139101	-0.026389	0.02	0.039	1	0.0145444
Zdhhc9	0.00403389	-0.0263902	0.027	0.045	1	0.0188611
Fastk	0.0254691	-0.0263947	0.052	0.069	1	0.0361281
Cr1l	0.00178865	-0.0263982	0.021	0.04	1	0.015161
Gpaa1	0.00308067	-0.0263982	0.022	0.04	1	0.015417
Pigk	0.0123069	-0.0264046	0.056	0.076	1	0.0402937
Bckdha	0.0540407	-0.0264071	0.16	0.184	1	0.119811
Clcn6	5.97038e-05	-0.0264136	0.005	0.024	0.780388	0.00370007
Bloc1s2	0.0156708	-0.0264195	0.041	0.058	1	0.0290887
Erap1	0.00247278	-0.0264432	0.02	0.038	1	0.0141836
Dnase1l1	0.000289401	-0.0264608	0.014	0.034	1	0.0105883
Chmp5	0.17242	-0.0264619	0.227	0.245	1	0.171578
Ndufc2	0.0696219	-0.0264801	0.187	0.21	1	0.140732
Arfip2	0.000525768	-0.0264877	0.012	0.03	1	0.00863351
Atp6v0d1	0.0623597	-0.0264928	0.159	0.182	1	0.118578
Nsfl1c	0.0432774	-0.026494	0.084	0.102	1	0.059306
Tcp11l2	0.015476	-0.0264998	0.048	0.066	1	0.0343829
Snrpb	0.0823311	-0.0265219	0.123	0.141	1	0.0893257
Grb2	0.141834	-0.0265301	0.127	0.142	1	0.0909662
Nr5a2	0.0405722	-0.0265451	0.086	0.105	1	0.0622382
Nckap1l	0.000170683	-0.0265514	0.006	0.023	1	0.00431675
Rnf19a	0.00410691	-0.0265789	0.032	0.051	1	0.0229219
Nedd9	0.00128004	-0.0265789	0.02	0.039	1	0.0145444
Rbck1	0.0115082	-0.0266055	0.042	0.06	1	0.0293446
Rasip1	4.26842e-05	-0.0266065	0.004	0.023	0.557926	0.00344413
Eprs	0.159468	-0.0266081	0.23	0.249	1	0.174499
Lmo4	0.0325177	-0.0266386	0.077	0.097	1	0.0560714
Tecr	0.0987476	-0.0266502	0.151	0.17	1	0.110863
Dpf2	0.00384915	-0.0266597	0.028	0.047	1	0.0200945
Cnnm3	0.00205994	-0.0266691	0.023	0.042	1	0.0163944
Csnk1e	0.000481847	-0.0267063	0.014	0.033	1	0.0102276
Ppp1r12c	0.000188468	-0.0267071	0.009	0.027	1	0.00616679
Icam1	0.00151447	-0.0267421	0.019	0.037	1	0.0129503
Ubxn6	0.0192272	-0.0267545	0.051	0.069	1	0.0355114
Tmem87b	0.000144593	-0.0267621	0.008	0.026	1	0.00555011
Fbxo31	0.0242501	-0.0267746	0.079	0.1	1	0.0574096
Dnajc8	0.0194972	-0.0267795	0.093	0.117	1	0.0692313
Gja4	0.000170821	-0.0267993	0.005	0.022	1	0.00370007
Atg2a	0.000653137	-0.0268247	0.014	0.032	1	0.00986686
Unc119	0.000315731	-0.0268441	0.01	0.028	1	0.00678347
Clk3	0.00630229	-0.0268464	0.035	0.053	1	0.0244112
Mst1	0.0471258	-0.0268502	0.054	0.069	1	0.0379782
Crebrf	0.00104882	-0.0268778	0.019	0.038	1	0.013311
Fam126b	0.00227551	-0.0268866	0.02	0.038	1	0.0141836
Atm	0.000312055	-0.0269169	0.011	0.029	1	0.00740015
Zc3h7b	0.00600728	-0.0269195	0.03	0.048	1	0.0209671
Nuak2	0.00117868	-0.0269236	0.018	0.036	1	0.0123336
Acp1	0.0706557	-0.0269268	0.109	0.127	1	0.07776
Cers5	4.62628e-06	-0.026939	0	0.018	0.0604701	0
Dync1li2	0.00860484	-0.026954	0.034	0.051	1	0.0234338
Tcirg1	0.00223677	-0.0269586	0.021	0.039	1	0.0148003
Srf	0.000229797	-0.0269721	0.01	0.028	1	0.00678347
Ilkap	0.0127965	-0.0269944	0.044	0.062	1	0.030578
Gata4	0.00365284	-0.0270305	0.022	0.039	1	0.015417
Cdk9	0.00626495	-0.0270647	0.043	0.063	1	0.0306828
Lrch4	0.00272838	-0.0270821	0.027	0.046	1	0.0188611
Arhgap17	0.00242165	-0.0270937	0.022	0.04	1	0.015417
Tpra1	0.000640909	-0.0271055	0.016	0.035	1	0.011461
Poldip3	0.00297579	-0.0271619	0.028	0.048	1	0.0200945
Smurf2	0.0204862	-0.0272176	0.053	0.071	1	0.0377222
Eif3k	0.0800971	-0.0272366	0.126	0.144	1	0.0913269
Aox3	0.0207752	-0.0272547	0.073	0.094	1	0.0530928
Pip4p1	0.00869444	-0.0272624	0.039	0.058	1	0.0274946
Pin4	0.329201	-0.0272707	0.238	0.248	1	0.176604
Cidec	0.0223359	-0.0272707	0.086	0.108	1	0.0629597
Extl1	0.000664588	-0.0272792	0.015	0.034	1	0.0104835
Gsta2	0.0409286	-0.027286	0.11	0.132	1	0.0815185
Usp9x	0.0602773	-0.0272862	0.103	0.122	1	0.0740599
Rabggta	0.000179516	-0.027292	0.01	0.029	1	0.00678347
Aadat	0.235142	-0.0272953	0.205	0.218	1	0.149563
Lrrc25	1.69068e-05	-0.0272964	0.003	0.021	0.220989	0.00221077
Ubxn4	0.0868793	-0.0273265	0.204	0.227	1	0.15374
Gbf1	0.0197656	-0.0273401	0.053	0.072	1	0.0376174
Wasf2	0.000848347	-0.0273428	0.015	0.033	1	0.0104835
Slc31a2	0.000139394	-0.0273475	0.009	0.028	1	0.00616679
Lamtor3	0.00539004	-0.0273585	0.03	0.048	1	0.0209671
Plbd1	0.00942498	-0.027362	0.037	0.055	1	0.0259005
Hfe	0.00667545	-0.027375	0.032	0.05	1	0.0222004
Trib1	7.62132e-05	-0.0273863	0.006	0.025	0.996183	0.00431675
Tsg101	0.0494288	-0.0273965	0.09	0.108	1	0.0643442
Vwa5a	0.00116079	-0.0274097	0.021	0.041	1	0.015161
Abhd13	0.00241307	-0.027418	0.023	0.041	1	0.0160337
Map4k1	0.000145292	-0.0274252	0.004	0.019	1	0.00246672
Rspo3	0.000379358	-0.0274505	0.006	0.022	1	0.00431675
LOC108350502	0.0200804	-0.0274707	0.072	0.093	1	0.0517547
Pla2g12b	0.0232698	-0.0274732	0.061	0.08	1	0.0432723
Gbe1	0.0853001	-0.0274812	0.296	0.323	1	0.234341
Spns1	0.00292773	-0.0274839	0.029	0.049	1	0.0207111
Arfgef2	0.00505651	-0.0275002	0.031	0.05	1	0.0219445
Psmd5	0.00836421	-0.0275053	0.044	0.064	1	0.0315554
Lactb	0.0867406	-0.027511	0.122	0.14	1	0.0872661
Hdac1	0.00845574	-0.0275246	0.035	0.052	1	0.0240505
Glyatl2	0.0551377	-0.0275267	0.103	0.122	1	0.0744206
Gls	1.2517e-05	-0.0275372	0.002	0.02	0.163609	0.00123336
Glcci1	0.00129299	-0.0275748	0.02	0.038	1	0.0135669
LOC103692716	0.123541	-0.0276003	0.18	0.198	1	0.133378
Cisd2	0.0165702	-0.0276097	0.084	0.106	1	0.0614704
Slc25a51	0.0134148	-0.0276191	0.038	0.055	1	0.0265172
Smc1a	0.0101058	-0.0276351	0.039	0.057	1	0.0274946
Jak2	0.000534456	-0.0276365	0.012	0.03	1	0.00863351
Nfe2l2	0.114347	-0.0276686	0.155	0.172	1	0.112864
Fam3a	0.00292381	-0.027672	0.029	0.049	1	0.0207111
Oit3	0.000736268	-0.027684	0.011	0.027	1	0.00740015
Rnaseh2a	0.00291982	-0.0276947	0.026	0.044	1	0.0178837
Ppt2	0.000356163	-0.0277246	0.014	0.034	1	0.0102276
Gga2	0.0163659	-0.0277757	0.048	0.066	1	0.0336614
Anpep	0.0295289	-0.027777	0.061	0.079	1	0.0432723
Gusb	0.00054184	-0.0277802	0.014	0.033	1	0.00986686
Herc2	0.000622697	-0.0278203	0.018	0.037	1	0.0126943
Aip	0.00436305	-0.0278289	0.033	0.052	1	0.0231779
Neu1	0.0107552	-0.0278378	0.059	0.08	1	0.0425045
Pdcd7	0.00807403	-0.0278445	0.036	0.054	1	0.0246672
Rere	0.00916643	-0.0278445	0.036	0.053	1	0.0246672
Mertk	0.000192211	-0.0278597	0.009	0.027	1	0.00616679
Grsf1	0.0225028	-0.0278682	0.069	0.089	1	0.0499046
Rnf111	0.0120466	-0.0278757	0.045	0.064	1	0.0318114
Uhrf1bp1l	0.0200594	-0.0278833	0.065	0.085	1	0.0464605
Stip1	0.00271658	-0.0278913	0.032	0.052	1	0.0229219
Map2k5	0.000741838	-0.0278916	0.019	0.038	1	0.013311
Psmd8	0.0811125	-0.0279096	0.172	0.193	1	0.127467
Paip1	0.0185466	-0.0279134	0.068	0.088	1	0.0485665
Bcl7b	0.0113037	-0.0279144	0.043	0.061	1	0.0299613
Alad	0.127604	-0.0279158	0.324	0.347	1	0.257159
Rabgap1	0.00491768	-0.0279227	0.03	0.049	1	0.0209671
Dennd5a	0.0101518	-0.0279301	0.038	0.056	1	0.0265172
Pxmp4	0.00299177	-0.0279387	0.025	0.043	1	0.017267
Hpcal1	2.71629e-05	-0.0279401	0.004	0.022	0.355047	0.00246672
Hmgn3	0.00460378	-0.0279461	0.032	0.051	1	0.0225612
Lars	0.00337355	-0.0279538	0.033	0.053	1	0.0231779
Anxa11	0.0573175	-0.0279705	0.102	0.121	1	0.0729777
Chd9	6.83017e-05	-0.0279719	0.007	0.026	0.892772	0.00493343
Trappc4	0.00458963	-0.0279777	0.029	0.048	1	0.0203504
Zfand3	0.0598293	-0.0280235	0.09	0.107	1	0.0633668
Apom	0.255375	-0.0280486	0.545	0.556	1	0.478576
Sdc1	0.0963359	-0.0280525	0.093	0.108	1	0.0655776
Mbl2	0.0980618	-0.0280643	0.143	0.161	1	0.104126
Nsrp1	0.0303757	-0.028072	0.066	0.084	1	0.0470772
Cdc42ep1	0.00896825	-0.0280864	0.035	0.052	1	0.0240505
Tbl1x	0.0216598	-0.0281103	0.065	0.084	1	0.045739
Surf6	0.000258088	-0.0281468	0.012	0.032	1	0.00863351
Slc30a5	0.00200661	-0.0281507	0.027	0.046	1	0.0188611
Rps6ka1	0.0202874	-0.0281525	0.05	0.067	1	0.034534
Klhl2	0.00787782	-0.0281544	0.042	0.061	1	0.0293446
Pik3cb	0.00160012	-0.0281714	0.034	0.056	1	0.0247719
Ddah1	0.0472483	-0.0282274	0.131	0.153	1	0.0975058
Srsf7	0.0132022	-0.0282484	0.058	0.078	1	0.0415271
Dyrk2	0.0205684	-0.0282629	0.06	0.079	1	0.0430164
Nfkbiz	0.00106683	-0.0282715	0.02	0.039	1	0.0135669
Sirt2	0.0265641	-0.0282748	0.069	0.088	1	0.0491832
Polr2a	0.0357864	-0.0282748	0.069	0.087	1	0.0491832
Bco2	0.00717407	-0.0282782	0.042	0.061	1	0.0293446
Cggbp1	0.0117743	-0.0283164	0.059	0.079	1	0.0421437
Timm29	0.00214167	-0.0283211	0.031	0.052	1	0.0223052
Rnf115	0.00808372	-0.0283297	0.046	0.066	1	0.0331495
Hif1a	0.0409052	-0.028335	0.07	0.088	1	0.0494391
Adam17	0.000105993	-0.0283642	0.008	0.027	1	0.00555011
Rasgrp3	0.000465937	-0.0283868	0.011	0.028	1	0.00740015
Tnfsf12	0.00025399	-0.0284169	0.013	0.033	1	0.00961092
Adcy6	0.000213913	-0.0284243	0.014	0.035	1	0.0102276
Per3	5.21319e-06	-0.0284321	0.001	0.02	0.0681416	0.000616679
Gsk3b	0.00013337	-0.0284656	0.012	0.032	1	0.00837756
Mark3	0.0139619	-0.0284846	0.058	0.078	1	0.0411663
Mdh1	0.224669	-0.0285055	0.364	0.381	1	0.290179
Slc9a3r2	0.00574994	-0.0285231	0.034	0.052	1	0.0237945
Rin2	0.000282838	-0.0285294	0.012	0.032	1	0.00863351
Upf3b	0.00108012	-0.0285322	0.02	0.04	1	0.0141836
Numa1	0.00296217	-0.0285349	0.028	0.048	1	0.0197337
Xpnpep1	0.0177074	-0.0285549	0.065	0.085	1	0.0468212
Vgll4	0.00121204	-0.0285808	0.019	0.037	1	0.0129503
LOC100362980	0.0798684	-0.0285822	0.13	0.149	1	0.0950854
RGD1310587	0.0982844	-0.0286062	0.19	0.21	1	0.141604
Tacc1	0.000190019	-0.0286078	0.012	0.032	1	0.00935497
Me1	0.0424326	-0.0286193	0.083	0.101	1	0.0584333
Kank1	0.00764109	-0.0286213	0.039	0.058	1	0.0271339
Cyp2t1	0.0035894	-0.0286336	0.032	0.052	1	0.0225612
Nfx1	0.00162008	-0.0286532	0.027	0.047	1	0.0188611
Edem1	0.00344309	-0.028655	0.035	0.055	1	0.0244112
Ifngr2	0.000274424	-0.0286642	0.013	0.033	1	0.00925018
Ogfr	0.00627864	-0.0286655	0.049	0.07	1	0.0353603
Plekha3	0.000341636	-0.0286714	0.014	0.034	1	0.00986686
Ptov1	0.0505299	-0.0286923	0.085	0.103	1	0.0599227
Snx2	0.0403217	-0.0287223	0.066	0.083	1	0.0463557
Baz1b	0.00101664	-0.0287232	0.027	0.048	1	0.0192218
Trim28	0.0152928	-0.0287235	0.071	0.093	1	0.051138
Hsph1	0.0226449	-0.0287235	0.072	0.092	1	0.0513939
Rdh11	0.00718352	-0.0287455	0.038	0.057	1	0.0268779
Gnb1	0.0188303	-0.0287614	0.056	0.075	1	0.0392115
Ctr9	0.0157169	-0.02877	0.069	0.089	1	0.0495439
Alcam	0.00285301	-0.0287859	0.028	0.048	1	0.0197337
Clip1	0.0109231	-0.0288013	0.045	0.064	1	0.0318114
Chd6	0.000401579	-0.0288058	0.015	0.035	1	0.0104835
Fktn	0.000554336	-0.0288065	0.021	0.042	1	0.0155218
Manbal	0.00593715	-0.0288076	0.038	0.058	1	0.0268779
Pygl	0.0616029	-0.0288101	0.228	0.254	1	0.17451
Arhgap29	0.0149237	-0.0288172	0.073	0.095	1	0.0533488
Cnot4	0.000899676	-0.0288272	0.018	0.037	1	0.0123336
Naa15	0.00321546	-0.0288354	0.04	0.062	1	0.0288328
Wtap	0.00741277	-0.0288698	0.045	0.065	1	0.0321721
Osbp	0.00205673	-0.0288835	0.037	0.06	1	0.0272387
Usp25	0.00212298	-0.0288975	0.027	0.046	1	0.0185004
Oxa1l	0.0419002	-0.0289156	0.109	0.13	1	0.0790981
Tmem223	0.0159913	-0.0289168	0.072	0.094	1	0.0521154
F8a1	0.01046	-0.0289247	0.045	0.064	1	0.0318114
Fbxo22	0.00555805	-0.0289318	0.038	0.058	1	0.0268779
Sumf1	0.0028481	-0.0289322	0.03	0.05	1	0.0213278
Dhx15	0.0508641	-0.0289363	0.085	0.103	1	0.0602834
Fam89b	0.000208535	-0.028947	0.015	0.036	1	0.011205
Supt4h1	0.0129521	-0.0289487	0.176	0.209	1	0.13538
Cemip2	0.00324375	-0.0289534	0.025	0.043	1	0.0176277
Enpep	0.00708743	-0.0290346	0.043	0.062	1	0.0303221
AABR07025010.1	0.074861	-0.0290356	0.229	0.254	1	0.176104
Klc4	0.000911397	-0.0290381	0.02	0.04	1	0.0141836
Nap1l1	0.0417375	-0.0290549	0.084	0.102	1	0.0597715
Wasl	0.0649995	-0.0290587	0.134	0.155	1	0.0977033
Slc50a1	0.00344738	-0.0290628	0.038	0.059	1	0.0272387
Derl2	0.072526	-0.029086	0.124	0.143	1	0.0896865
Rragc	0.00573718	-0.0290865	0.055	0.078	1	0.0400378
Dapk2	0.000382206	-0.0290877	0.017	0.037	1	0.0124384
Plekha2	0.000190314	-0.0290893	0.011	0.03	1	0.00740015
Tax1bp3	0.000714561	-0.029115	0.021	0.042	1	0.015161
Pik3c2a	0.00426658	-0.0291334	0.033	0.052	1	0.0228171
Atrn	0.0613406	-0.0291386	0.117	0.136	1	0.0840316
Tm2d1	0.0295272	-0.0291461	0.087	0.108	1	0.0625989
Cope	0.0925092	-0.02915	0.167	0.187	1	0.12258
Stk40	0.000487243	-0.0291714	0.02	0.04	1	0.0142884
Ndufv1	0.114009	-0.0291733	0.153	0.171	1	0.110037
Dhx9	0.000823477	-0.0291758	0.028	0.05	1	0.0200945
Pgap2	0.00118837	-0.0291781	0.022	0.042	1	0.015417
Tmem106b	0.0339649	-0.029188	0.1	0.121	1	0.0718491
Bmp5	0.000154607	-0.0291897	0.007	0.025	1	0.00493343
AABR07029581.1	0.0162756	-0.029193	0.063	0.083	1	0.0448664
Erbin	0.00721053	-0.0292133	0.043	0.062	1	0.0299613
Cxcl1	0.00266296	-0.0292143	0.018	0.034	1	0.0126943
Phb	0.0396555	-0.0292334	0.165	0.191	1	0.123767
Rprd1b	0.00133496	-0.0292746	0.026	0.046	1	0.0182444
Ndel1	0.0133601	-0.0292821	0.059	0.079	1	0.0416782
Mrpl37	0.0172172	-0.0293108	0.084	0.106	1	0.0607489
Ripor1	3.74282e-05	-0.0293111	0.006	0.026	0.489224	0.00431675
Men1	3.85191e-05	-0.0293178	0.007	0.027	0.503484	0.00493343
Klf13	0.00310018	-0.0293274	0.033	0.053	1	0.0231779
Ctdnep1	0.00560494	-0.0293499	0.044	0.064	1	0.0309387
Rexo2	0.11054	-0.0293622	0.165	0.183	1	0.121556
Pea15	2.40745e-05	-0.0293685	0.005	0.025	0.314678	0.00370007
Ccn2	0.00047727	-0.0293752	0.006	0.021	1	0.00431675
Cyb561a3	0.000666695	-0.0293752	0.006	0.021	1	0.00431675
Ctif	0.000319047	-0.0293779	0.015	0.035	1	0.0104835
Emd	0.000399581	-0.0293845	0.016	0.036	1	0.0111002
Pgpep1	0.0121344	-0.0293848	0.091	0.116	1	0.0671253
Grk6	0.00103262	-0.0293872	0.024	0.044	1	0.0170111
Srsf9	0.00320744	-0.0293963	0.034	0.054	1	0.0237945
Setd2	0.00330034	-0.0294221	0.036	0.057	1	0.0260053
Dapk3	0.0126094	-0.0294787	0.068	0.089	1	0.0486713
Ptbp1	0.0156493	-0.0294795	0.096	0.12	1	0.0708254
Ppm1g	0.00231939	-0.0294797	0.042	0.065	1	0.0307876
Sec31a	0.0245103	-0.0294821	0.085	0.106	1	0.0607489
Mesd	0.00131616	-0.0295002	0.023	0.043	1	0.0160337
Msl3	0.0100638	-0.0295224	0.044	0.062	1	0.0302173
Dohh	0.00839098	-0.0295287	0.044	0.064	1	0.0308339
AABR07064873.1	0.000951142	-0.0295375	0.02	0.039	1	0.0135669
Cul1	0.0253022	-0.0295401	0.077	0.098	1	0.055094
Eps8l2	0.0238749	-0.0295573	0.072	0.092	1	0.0510332
Arhgap1	0.00139584	-0.0295632	0.023	0.043	1	0.0160337
Nat1	0.0035261	-0.0295643	0.032	0.052	1	0.0222004
Acadvl	0.12501	-0.0295708	0.222	0.241	1	0.165713
Sh3gl1	3.75055e-05	-0.029574	0.007	0.027	0.490234	0.00493343
Hmox2	0.0273309	-0.0295774	0.089	0.11	1	0.064193
Dennd4a	0.00850931	-0.0295905	0.044	0.064	1	0.0308339
Timp1	0.000136527	-0.0295935	0.009	0.028	1	0.00652752
Elmod2	0.000116662	-0.0295999	0.011	0.031	1	0.00740015
Parl	0.00112278	-0.0296268	0.029	0.051	1	0.0213278
Wbp4	0.0291318	-0.029635	0.066	0.084	1	0.0467164
Yipf2	0.000419332	-0.029664	0.019	0.039	1	0.013311
Hnrnpr	0.0052625	-0.0296644	0.037	0.057	1	0.0259005
Mief1	0.000758521	-0.0296956	0.023	0.044	1	0.0163944
Hist1h1e	0.00984193	-0.0297204	0.036	0.054	1	0.0252838
Suco	0.000888308	-0.0297335	0.02	0.04	1	0.0141836
Ankrd50	0.00026143	-0.0297403	0.012	0.032	1	0.00863351
Tmem30a	0.0538071	-0.0297478	0.099	0.117	1	0.070255
Spata13	0.00192516	-0.0297642	0.032	0.053	1	0.0228171
Ctdspl	2.27023e-05	-0.0297725	0.007	0.028	0.296742	0.00529417
Rnf187	0.0385519	-0.0297847	0.08	0.099	1	0.0562226
S1pr1	0.0220006	-0.0297881	0.1	0.123	1	0.0729313
Rhobtb1	0.00278881	-0.0297888	0.036	0.057	1	0.0253886
AABR07017208.2	1.43848e-05	-0.0298113	0.004	0.023	0.188024	0.00282745
Rgl2	1.46595e-05	-0.0298113	0.004	0.025	0.191615	0.00308339
Hnrnpa1	0.0457877	-0.029812	0.098	0.117	1	0.070255
Man1b1	0.00245623	-0.0298204	0.032	0.052	1	0.0225612
Arl3	0.00249989	-0.0298204	0.032	0.052	1	0.0225612
Zscan26	0.000264838	-0.0298462	0.024	0.048	1	0.0180933
Cnot8	0.00062265	-0.0298476	0.019	0.039	1	0.0129503
Ulk1	0.0021838	-0.0298523	0.028	0.048	1	0.0197337
Exoc3l2	3.13333e-05	-0.0298818	0.005	0.025	0.409557	0.00370007
Gmpr2	0.000413566	-0.0298986	0.017	0.037	1	0.0117169
RGD1305350	0.000487638	-0.0299047	0.018	0.038	1	0.0123336
Tmem70	0.0132198	-0.0299115	0.069	0.09	1	0.0496487
Cd37	4.92919e-06	-0.0299148	0.001	0.02	0.0644295	0.000616679
Sfswap	0.00026322	-0.0299231	0.019	0.04	1	0.0136717
Zmynd11	0.00839295	-0.0299447	0.057	0.079	1	0.0409104
Pabpc4	0.021715	-0.0299556	0.085	0.107	1	0.0610049
Net1	0.0458927	-0.0299574	0.14	0.162	1	0.102742
Arhgef19	0.0208883	-0.0299578	0.077	0.097	1	0.0548381
Aldh7a1	0.119205	-0.0299897	0.343	0.369	1	0.275228
Cndp2	0.0220046	-0.0300204	0.085	0.106	1	0.0611096
Slc44a2	5.86692e-05	-0.0300284	0.008	0.028	0.766865	0.00555011
Sts	0.00628056	-0.0300403	0.045	0.066	1	0.0321721
LOC679894	8.87541e-05	-0.0300406	0.01	0.03	1	0.00678347
Dynlt1	0.00074502	-0.0300495	0.02	0.039	1	0.0139277
Olr59	0.000196325	-0.0300648	0.013	0.034	1	0.00925018
Med16	0.000208769	-0.0300708	0.014	0.035	1	0.00986686
Rabl6	0.000228851	-0.0300708	0.014	0.035	1	0.00986686
Ttf1	0.000257009	-0.0300708	0.014	0.034	1	0.00986686
Rab6a	0.0269037	-0.0301062	0.105	0.128	1	0.0763755
Zcchc9	0.0315978	-0.0301086	0.074	0.093	1	0.0522666
Man1c1	3.23599e-06	-0.0301142	0.002	0.022	0.0422977	0.00123336
Tnpo2	0.000682776	-0.0301364	0.023	0.044	1	0.0163944
Npc1	0.0507226	-0.0301461	0.073	0.09	1	0.0505677
Cop1	0.0409162	-0.0301629	0.075	0.092	1	0.0521618
Nars	0.0511798	-0.0302375	0.146	0.168	1	0.108501
Ralbp1	0.0404391	-0.0302384	0.152	0.176	1	0.114261
Rhoc	0.0022355	-0.0302517	0.031	0.052	1	0.0219445
Rbm8a	0.0668754	-0.0302664	0.189	0.211	1	0.142221
Capn2	0.00185588	-0.0302682	0.025	0.044	1	0.017267
Impad1.1	0.00758145	-0.0302711	0.06	0.083	1	0.0433771
Erlin1	0.0390765	-0.0302732	0.09	0.109	1	0.0637275
AABR07002683.1	0.000158449	-0.0302732	0.015	0.037	1	0.0108443
Mtmr4	0.00755527	-0.0302928	0.054	0.076	1	0.0390604
Cmas	0.0378943	-0.0303221	0.112	0.134	1	0.0813089
Alox5ap	4.88778e-05	-0.0303249	0.004	0.022	0.638882	0.00308339
Fbxo7	0.0024831	-0.0303369	0.035	0.056	1	0.0244112
Pex1	0.00295118	-0.0303369	0.035	0.055	1	0.0244112
Psma1	0.0754712	-0.0304146	0.206	0.228	1	0.154299
AABR07006860.1	3.67065e-05	-0.0304294	0.01	0.031	0.479791	0.0071442
Ddc	0.00738785	-0.0304319	0.049	0.07	1	0.0346388
Il18	0.000307645	-0.0304408	0.012	0.031	1	0.00863351
Lims2	0.00817214	-0.0304474	0.06	0.082	1	0.0426556
Scimp	1.75189e-05	-0.0305117	0.004	0.023	0.228989	0.00246672
Synj1	0.000123057	-0.0305382	0.016	0.038	1	0.0118217
B4galnt1	0.00925853	-0.0305384	0.072	0.096	1	0.0524761
Mrpl36	0.0383326	-0.0305501	0.145	0.169	1	0.10664
Atp6v0a1	0.0182794	-0.0305667	0.07	0.091	1	0.0497998
RGD1563400	1.19054e-05	-0.0305703	0.003	0.022	0.155615	0.00185004
Luzp1	0.00113883	-0.0305771	0.024	0.044	1	0.0166503
RGD1564664	5.10273e-05	-0.0305928	0.006	0.025	0.666978	0.00431675
Lonp1	0.0446739	-0.030622	0.106	0.126	1	0.0762707
Ide	0.0450572	-0.0306498	0.103	0.123	1	0.0733384
Cpox	0.0206683	-0.030677	0.11	0.135	1	0.0814137
Tpd52	0.00384018	-0.0306857	0.04	0.061	1	0.028472
Rdh5	0.000252967	-0.0306867	0.02	0.042	1	0.0142884
Ptcd3	0.00061543	-0.0306867	0.021	0.042	1	0.0148003
Slc23a1	0.000116201	-0.0306955	0.012	0.033	1	0.00863351
Atxn7l3b	0.0438527	-0.0307133	0.126	0.148	1	0.0929794
Pgm1	0.044927	-0.0307139	0.177	0.201	1	0.132134
LOC100912618	0.0787119	-0.0307641	0.188	0.209	1	0.13965
Ttc28	3.66213e-05	-0.0307795	0.005	0.024	0.478677	0.00370007
Slc4a2	0.000665141	-0.030782	0.026	0.048	1	0.0182444
Tor1a	0.00782718	-0.0307843	0.048	0.068	1	0.0333007
Zfat	5.37044e-05	-0.030785	0.006	0.025	0.70197	0.00431675
Nipsnap2	2.28064e-05	-0.0307904	0.007	0.028	0.298102	0.00493343
AABR07021544.1	0.00869094	-0.0307948	0.048	0.068	1	0.0340221
Mgat2	0.0194823	-0.0308028	0.078	0.1	1	0.0560714
Nap1l4	0.00228302	-0.0308138	0.032	0.053	1	0.0222004
Stim1	0.00198743	-0.0308505	0.036	0.059	1	0.0260053
Wdtc1	0.00770656	-0.0308515	0.057	0.079	1	0.0404449
Nfil3	0.0138272	-0.030857	0.068	0.089	1	0.0483105
Retreg2	0.00189325	-0.0308815	0.032	0.053	1	0.0225612
Eftud2	0.00268795	-0.0309023	0.036	0.057	1	0.0250279
Gpatch8	0.00170063	-0.0309439	0.032	0.053	1	0.0225612
Mrpl17	0.0825254	-0.0309538	0.27	0.293	1	0.208532
Fam107b	0.00509877	-0.0309574	0.062	0.086	1	0.0453319
Ufl1	0.00957587	-0.0309789	0.05	0.07	1	0.034534
Mmp15	0.000341166	-0.0309815	0.018	0.039	1	0.0123336
Anxa5	0.00247119	-0.0309909	0.028	0.048	1	0.0204552
Tp53i13	0.000121902	-0.031019	0.013	0.034	1	0.00925018
Atxn10	0.00593807	-0.031019	0.054	0.076	1	0.0385948
Orai1	0.00481679	-0.0310303	0.046	0.068	1	0.0327888
Enpp4	9.01064e-06	-0.0310307	0.004	0.025	0.117778	0.00308339
Cblb	0.000192226	-0.0310345	0.016	0.037	1	0.0111002
Matr3	0.0297894	-0.0310443	0.091	0.111	1	0.0643442
Psmb10	0.0356725	-0.0310665	0.101	0.121	1	0.0730825
Emc1	0.00789962	-0.0310918	0.047	0.067	1	0.0330447
Dolk	0.000166361	-0.0310928	0.015	0.036	1	0.0104835
Sil1	0.000498333	-0.0311009	0.026	0.048	1	0.0186052
Dnajc1	0.00109809	-0.0311059	0.028	0.049	1	0.0194778
Sarnp	0.0978961	-0.0311476	0.13	0.147	1	0.0925603
Retreg3	0.00311359	-0.0311658	0.038	0.059	1	0.0268779
Hsd17b4	0.311219	-0.031178	0.44	0.448	1	0.353698
Minpp1	0.000489326	-0.0311785	0.028	0.051	1	0.0201993
Scamp4	0.000509103	-0.0311785	0.028	0.051	1	0.0201993
Adpgk	5.53954e-05	-0.0311946	0.011	0.032	0.724073	0.00740015
Unc119b	0.00870579	-0.0312019	0.055	0.076	1	0.0389556
Scarb1	0.00335543	-0.0312082	0.036	0.056	1	0.0246672
Cnpy3	0.00010074	-0.0312097	0.013	0.035	1	0.00925018
Polr2g	0.00363796	-0.0312131	0.036	0.057	1	0.0252838
Ptdss2	0.000178033	-0.0312347	0.017	0.039	1	0.0120776
Rabep1	0.0255649	-0.0312355	0.063	0.081	1	0.0437842
Pemt	0.249628	-0.0312454	0.391	0.405	1	0.311497
Slc43a2	0.000181511	-0.0312733	0.013	0.034	1	0.00925018
Gclc	0.125713	-0.0312839	0.145	0.161	1	0.103405
Phf14	0.00551118	-0.0312994	0.041	0.061	1	0.0283672
Chmp4bl1	0.0280201	-0.0313014	0.075	0.094	1	0.0521618
Cyp2b1	0.00786128	-0.0313049	0.052	0.072	1	0.0364888
Rsbn1l	0.000857256	-0.0313085	0.029	0.052	1	0.0210719
Tmem53	0.038488	-0.0313302	0.109	0.13	1	0.0781207
Dhrsx	0.00772909	-0.0313336	0.066	0.089	1	0.0474379
Ppp4r3b	0.00620635	-0.0313377	0.047	0.068	1	0.0330447
Ern1	0.000224662	-0.0313565	0.017	0.038	1	0.0117169
LOC680039	0.000249992	-0.0313613	0.018	0.039	1	0.0123336
B3gnt2	0.000343716	-0.0313662	0.019	0.04	1	0.0129503
Blmh	0.00387862	-0.0313708	0.042	0.063	1	0.0293446
Man2b2	2.44525e-05	-0.0313712	0.008	0.029	0.319618	0.00555011
Egln2	0.0861873	-0.0313968	0.115	0.132	1	0.0806338
Mat2a	0.00146515	-0.0314144	0.028	0.048	1	0.019117
Tmem214	0.000959594	-0.0314334	0.029	0.051	1	0.0210719
Ext2	0.000204255	-0.031439	0.02	0.042	1	0.0139277
Kdm2a	0.00134326	-0.0314617	0.035	0.057	1	0.0247719
Acad9	0.00282478	-0.0314711	0.037	0.059	1	0.0262613
Bod1l1	0.000905898	-0.0314724	0.026	0.047	1	0.0182444
Actr1a	0.00119467	-0.0314724	0.027	0.048	1	0.0185004
LOC499235	0.0426129	-0.0314805	0.115	0.136	1	0.0827982
Sft2d2	0.00598273	-0.0315067	0.054	0.076	1	0.0386996
Scaf1	0.000594891	-0.0315116	0.022	0.043	1	0.015417
Glipr1	1.29082e-05	-0.0315343	0.003	0.022	0.168723	0.00185004
Ythdc1	0.0069484	-0.0315404	0.05	0.071	1	0.0352555
Yipf1	0.0014332	-0.0315699	0.042	0.066	1	0.0304268
Fpgs	0.00303593	-0.0315721	0.053	0.078	1	0.0388044
Xpnpep2	0.00788388	-0.0315926	0.049	0.069	1	0.0342781
Rap1a	0.0297554	-0.0316002	0.094	0.115	1	0.0675324
Spry1	0.000398651	-0.0316099	0.016	0.036	1	0.011461
Qprt	0.0483534	-0.0316178	0.204	0.23	1	0.154147
Tcerg1	0.0019975	-0.0316254	0.032	0.053	1	0.0222004
Arhgef7	0.00216249	-0.0316254	0.031	0.052	1	0.0219445
Sdhd	0.192072	-0.0316307	0.281	0.297	1	0.212127
Klf4	2.50336e-06	-0.031727	0.002	0.023	0.0327214	0.00159409
Sept4	0.00032615	-0.031732	0.015	0.035	1	0.0108443
Pafah1b1	0.14305	-0.0317712	0.142	0.157	1	0.101194
Parg	0.00775397	-0.0318193	0.068	0.091	1	0.0483105
Fbxw5	0.0286529	-0.0318345	0.095	0.116	1	0.0677883
Acss2	0.022673	-0.0318656	0.077	0.097	1	0.0548381
Psenen	0.0451681	-0.031868	0.164	0.188	1	0.121405
Ggnbp2	0.0290832	-0.0318781	0.113	0.136	1	0.0818208
Ctcf	0.00629382	-0.0318866	0.047	0.068	1	0.032684
Slc25a32	0.00306791	-0.0318881	0.034	0.054	1	0.0237945
Tti1	3.58387e-05	-0.0318913	0.01	0.031	0.468448	0.00678347
Tapbp	0.000246621	-0.0319353	0.019	0.04	1	0.0129503
Plec	0.00175221	-0.0319503	0.034	0.055	1	0.0237945
Slc20a1	3.97813e-05	-0.0319682	0.012	0.034	0.519982	0.00837756
Rnh1	0.0136046	-0.0319915	0.099	0.124	1	0.0724194
March8	0.00615751	-0.0319996	0.067	0.091	1	0.0480546
Ddx41	0.00517802	-0.0320221	0.048	0.07	1	0.0340221
Etl4	0.000138735	-0.0320489	0.016	0.038	1	0.0111002
Csnk1g2	0.00396786	-0.0320503	0.042	0.063	1	0.0293446
Epsti1	1.39263e-05	-0.0320655	0.005	0.026	0.18203	0.00406081
RGD1309362	0.000261478	-0.0321123	0.016	0.037	1	0.0111002
Lrat	0.0291449	-0.0321203	0.043	0.058	1	0.0303221
Stx12	0.00102645	-0.0321205	0.03	0.052	1	0.0213278
Suclg1	0.173501	-0.0321569	0.411	0.432	1	0.334442
Rilpl2	0.000381154	-0.0321881	0.019	0.04	1	0.0129503
Khk	0.140503	-0.0321996	0.406	0.423	1	0.326056
Cops2	0.00353608	-0.0321996	0.069	0.095	1	0.0503702
Mink1	0.0060621	-0.0322021	0.049	0.07	1	0.0339173
Wdr55	0.0381272	-0.03221	0.089	0.108	1	0.0627501
Ddx3	0.0135185	-0.0322346	0.078	0.101	1	0.0564322
Hspa4	0.0154108	-0.0322444	0.092	0.115	1	0.0667645
Mbd1	0.000248277	-0.0322472	0.018	0.039	1	0.0123336
Pum1	0.0102351	-0.0322536	0.06	0.081	1	0.0416782
Dnajc12	0.00691606	-0.0322713	0.05	0.071	1	0.0348948
Nme3	0.0222777	-0.0322789	0.157	0.184	1	0.116413
Slc34a2	0.00123268	-0.0322998	0.028	0.05	1	0.0200945
Stag1	0.00164152	-0.0323038	0.03	0.051	1	0.0209671
Apeh	0.00324317	-0.0323131	0.044	0.067	1	0.0315554
Fbxw4	1.85656e-05	-0.0323336	0.009	0.031	0.242671	0.00616679
Leng8	3.19527e-05	-0.0323417	0.011	0.033	0.417653	0.00740015
Anxa6	0.00383424	-0.0323495	0.131	0.164	1	0.0987855
Zfp592	0.000476832	-0.0323975	0.023	0.045	1	0.0160337
St5	0.000959582	-0.0324366	0.031	0.054	1	0.0219445
Ssrp1	0.00805523	-0.0325223	0.063	0.086	1	0.0452271
Jagn1	0.000761336	-0.0325538	0.029	0.052	1	0.0207111
Smad7	0.000756634	-0.0325576	0.029	0.052	1	0.0210719
Lsp1	4.55421e-05	-0.032558	0.002	0.018	0.595281	0.00123336
Angptl8	0.0818019	-0.0325642	0.148	0.167	1	0.109479
Rab9a	0.0659442	-0.0325775	0.155	0.176	1	0.113074
Crip2	0.246184	-0.0325804	0.416	0.429	1	0.336186
Sesn1	0.00034352	-0.0325825	0.022	0.045	1	0.015417
RGD1311595	0.00115437	-0.0326051	0.028	0.049	1	0.019117
Tns3	0.000252877	-0.0326268	0.018	0.039	1	0.0123336
Twf1	0.0071796	-0.0326679	0.069	0.092	1	0.049288
Slc25a46	0.000449393	-0.0326787	0.028	0.052	1	0.0204552
Snx4	0.000712643	-0.0327267	0.027	0.049	1	0.0185004
Arid1b	0.00142965	-0.0327295	0.04	0.064	1	0.0288328
Ncoa1	0.00126122	-0.0327412	0.03	0.052	1	0.0209671
Lats2	1.18062e-05	-0.0327729	0.007	0.029	0.154318	0.00493343
Ccdc47	0.0349133	-0.032778	0.098	0.118	1	0.0692776
Arhgef1	0.00261357	-0.0327806	0.039	0.061	1	0.0274946
Dlst	0.0227414	-0.0328028	0.114	0.138	1	0.082903
Srp14	0.127823	-0.0328196	0.31	0.331	1	0.241787
Glg1	0.000125412	-0.0328236	0.019	0.042	1	0.013311
Cradd	8.94435e-06	-0.0328332	0.006	0.028	0.116912	0.00431675
Golgb1	0.00252651	-0.0328503	0.053	0.078	1	0.0388044
Ndufa11	0.0485046	-0.0328529	0.418	0.448	1	0.344427
Paics	0.0152142	-0.0329171	0.139	0.167	1	0.102846
Tspan3	6.3509e-05	-0.0329184	0.012	0.033	0.830126	0.00801683
Prrc2a	0.00340916	-0.0329283	0.045	0.068	1	0.0318114
Ep400	0.000431305	-0.0329286	0.028	0.052	1	0.0204552
Fnta	0.000581266	-0.0329843	0.028	0.05	1	0.0194778
Dicer1	0.000953516	-0.0330046	0.033	0.056	1	0.0231779
Lima1	0.00730405	-0.0330296	0.055	0.077	1	0.0389556
Dbt	0.0125539	-0.0330361	0.059	0.079	1	0.0407008
Sec14l2	0.030014	-0.0330404	0.144	0.169	1	0.10593
Foxa3	0.00853368	-0.0330742	0.052	0.072	1	0.0361281
Mrpl10	0.000582877	-0.0330801	0.035	0.059	1	0.0251327
Prkag1	0.00188751	-0.0330933	0.04	0.063	1	0.0281113
Pnrc2	0.013418	-0.0330969	0.059	0.079	1	0.0407008
Emp3	0.000123419	-0.0331059	0.011	0.031	1	0.00740015
Rgs10	0.000544455	-0.033126	0.015	0.034	1	0.0108443
Eml4	0.000872031	-0.0331608	0.052	0.08	1	0.0392699
Ssb	0.0345286	-0.0331869	0.097	0.117	1	0.0689169
Cd200r1	3.32767e-06	-0.033207	0.004	0.026	0.0434959	0.00246672
Abi1	0.00555711	-0.0332278	0.059	0.082	1	0.041783
Elp3	0.000253725	-0.0332686	0.02	0.043	1	0.0141836
Ehd4	9.21509e-05	-0.0333033	0.012	0.034	1	0.00863351
Smad1	0.00853296	-0.0333096	0.066	0.088	1	0.0463557
Rela	0.00119445	-0.0333251	0.036	0.059	1	0.0250279
Ptpn18	2.35677e-06	-0.0333321	0.003	0.025	0.0308053	0.00185004
Fam173a	0.00129608	-0.0333344	0.037	0.061	1	0.026622
Khdrbs1	0.00320691	-0.0333527	0.044	0.066	1	0.030578
Cyp2j4	0.00306624	-0.0333679	0.048	0.071	1	0.0336614
Lrba	0.00364306	-0.033441	0.051	0.074	1	0.0358722
Rab2a	0.00990971	-0.0334431	0.099	0.125	1	0.0722099
Aff4	0.00908855	-0.0334469	0.054	0.075	1	0.0376174
AABR07069733.1	0.00470608	-0.0334875	0.061	0.086	1	0.0447153
Vcp	0.165969	-0.0334955	0.538	0.555	1	0.464103
Mfsd6	0.000188464	-0.0334996	0.029	0.055	1	0.0216886
Bax	0.0111554	-0.0335216	0.074	0.097	1	0.0526273
Klc1	0.000253602	-0.0335238	0.021	0.044	1	0.0148003
Arhgef2	1.23991e-05	-0.0335396	0.007	0.029	0.162069	0.00493343
Rgl1	1.4106e-05	-0.0335426	0.008	0.03	0.184379	0.00555011
Fermt3	8.67782e-06	-0.0335515	0.009	0.033	0.113428	0.00688826
AC114233.2	0.00137781	-0.0335545	0.012	0.027	1	0.00801683
Pak1	0.000251008	-0.0335751	0.018	0.039	1	0.0123336
Lrrc8d	0.000136875	-0.0335868	0.02	0.044	1	0.0145444
Ranbp2	0.0134056	-0.0336097	0.114	0.14	1	0.0836245
RGD1308428	2.68091e-05	-0.033618	0.012	0.035	0.350422	0.00801683
Vasp	0.002597	-0.033627	0.034	0.054	1	0.0234338
Cd1d1	0.00132139	-0.0336383	0.036	0.059	1	0.0256446
Nfia	0.0196995	-0.0336733	0.149	0.176	1	0.110456
Gipc1	0.00043941	-0.033678	0.029	0.053	1	0.0207111
Cdc42bpb	0.00103751	-0.0337195	0.041	0.066	1	0.0294494
Npepps	0.00117919	-0.033725	0.043	0.067	1	0.0306828
Maf1	0.000589694	-0.0337487	0.031	0.055	1	0.0223052
Taok2	5.20755e-05	-0.0337508	0.013	0.036	0.680679	0.00925018
Cnpy2	0.0461144	-0.0337571	0.239	0.266	1	0.181386
Cbx3	9.48513e-05	-0.0337591	0.016	0.039	1	0.0111002
Pcna	0.000306489	-0.0337757	0.021	0.044	1	0.0148003
Ttc17	0.000235099	-0.0337866	0.024	0.048	1	0.0170111
AABR07054126.1	2.07496e-05	-0.0337978	0.008	0.03	0.271218	0.00555011
Dhdds	0.00806972	-0.0338364	0.061	0.084	1	0.0429116
Rbbp7	0.0354114	-0.0338786	0.112	0.134	1	0.0805874
Hbp1	0.0097561	-0.0338898	0.077	0.101	1	0.0549892
Dctn2	0.0857366	-0.0339263	0.132	0.149	1	0.0933281
Dera	0.00834535	-0.0339321	0.071	0.095	1	0.0507773
Srsf5	0.000466858	-0.033938	0.032	0.057	1	0.0229219
Pcbp2	0.0117848	-0.0339542	0.079	0.102	1	0.0563274
Stard3	0.000976843	-0.0339952	0.032	0.055	1	0.0222004
Gga1	0.000119939	-0.0340174	0.018	0.041	1	0.0123336
Itsn2	0.000130725	-0.03402	0.019	0.042	1	0.0129503
Snrnp48	0.000168976	-0.0340225	0.02	0.042	1	0.0135669
Cldnd1	0.000609616	-0.03406	0.032	0.056	1	0.0225612
Fzd4	0.000444229	-0.0341028	0.026	0.049	1	0.0178837
Gnl1	0.000359371	-0.0341125	0.028	0.053	1	0.0200945
Abhd12	2.34705e-05	-0.0341242	0.011	0.034	0.306783	0.00740015
Slco1a1	0.000212748	-0.0341535	0.021	0.044	1	0.0148003
Camk1	0.00154471	-0.0341627	0.045	0.07	1	0.0325328
Eci1	0.0451346	-0.0341737	0.206	0.232	1	0.155998
Eif3d	0.00296833	-0.0341962	0.077	0.105	1	0.056281
Cyp2d4	0.000180205	-0.0342117	0.02	0.042	1	0.0135669
Coa5	0.0312502	-0.0342167	0.165	0.192	1	0.123511
Zpr1	0.00114067	-0.034224	0.044	0.07	1	0.0321721
Ptpn11	0.00319447	-0.0342354	0.051	0.074	1	0.0358722
Dmtf1	2.46393e-05	-0.0342514	0.011	0.033	0.322061	0.00740015
Ampd2	0.000136345	-0.0342724	0.019	0.042	1	0.0129503
Laptm4b	0.000181697	-0.0342771	0.02	0.043	1	0.0141836
Tpcn2	7.96437e-06	-0.0343082	0.008	0.031	0.104102	0.00555011
Baiap2l1	0.000766811	-0.0343112	0.033	0.056	1	0.0231779
Perp	0.0508378	-0.0343382	0.115	0.134	1	0.0813553
Sec11a	0.0201741	-0.0343444	0.114	0.138	1	0.0820767
Hs6st1	0.000768503	-0.034369	0.031	0.054	1	0.0219445
Stx5	0.00128223	-0.0343887	0.039	0.063	1	0.0274946
Fzd1	0.00135805	-0.0343952	0.041	0.065	1	0.0290887
Pgk1	0.0832269	-0.0343952	0.368	0.395	1	0.296394
Pla2g15	0.000143151	-0.0343965	0.018	0.04	1	0.0123336
Fkbp2	0.0331806	-0.0344652	0.343	0.375	1	0.273893
Ap2a2	0.00279898	-0.0344673	0.045	0.068	1	0.0321721
Map3k3	0.000322794	-0.0344725	0.023	0.046	1	0.0160337
Ncf4	8.86572e-06	-0.0344931	0.005	0.027	0.115884	0.00370007
Fbxl3	0.000478346	-0.0344999	0.033	0.058	1	0.0235386
Arvcf	0.00057131	-0.0345207	0.017	0.036	1	0.0117169
Slc29a3	2.0272e-06	-0.0345549	0.004	0.028	0.0264975	0.00308339
RGD1561143	5.67486e-06	-0.0345549	0.004	0.025	0.0741761	0.00282745
Tmem86a	3.21417e-06	-0.034557	0.005	0.029	0.0420125	0.00370007
Fah	0.0594507	-0.0345604	0.524	0.552	1	0.453478
H2afv	0.096978	-0.0345835	0.189	0.208	1	0.138928
Fgl1	0.132596	-0.0345935	0.354	0.375	1	0.286724
Klhl25	0.00259418	-0.034594	0.047	0.071	1	0.0334055
Preb	0.00446308	-0.0345999	0.052	0.074	1	0.0357674
Pole4	0.024013	-0.0346014	0.101	0.124	1	0.0728265
Bptf	0.000444799	-0.0346062	0.027	0.05	1	0.0185004
Cib1	0.0195431	-0.0346162	0.105	0.129	1	0.0767362
Cxcl10	0.000397966	-0.0346291	0.008	0.024	1	0.00591084
Pdcd10	0.00128478	-0.0346418	0.041	0.065	1	0.0290887
Ubtf	0.000351623	-0.0346534	0.042	0.07	1	0.0314043
Rdm1	0.0256843	-0.0346778	0.084	0.104	1	0.0597715
S100a16	0.0580015	-0.0346924	0.093	0.11	1	0.0652168
Fkbp4	0.0602307	-0.034724	0.224	0.248	1	0.167959
Gak	0.0216159	-0.0347369	0.085	0.107	1	0.0602834
Slc46a1	0.000891316	-0.0347409	0.031	0.054	1	0.0215838
Hopx	1.69106e-05	-0.034743	0.003	0.021	0.221039	0.00185004
Acin1	0.00115197	-0.0347687	0.043	0.067	1	0.0303221
Eif4g3	0.000132411	-0.0347885	0.023	0.048	1	0.0163944
Lap3	0.100267	-0.034799	0.338	0.361	1	0.267141
Vps28	0.027249	-0.0348326	0.127	0.151	1	0.0924091
Tut7	0.00178541	-0.0348796	0.038	0.061	1	0.0265172
Ano6	1.80931e-05	-0.0348964	0.013	0.038	0.236495	0.00997165
Rbm25l1	0.00278854	-0.0349123	0.052	0.077	1	0.0374663
Sephs2	0.0717325	-0.0349181	0.388	0.416	1	0.314476
Nr1h3	0.228003	-0.0349313	0.23	0.244	1	0.171159
Tmed4	0.00109476	-0.034933	0.034	0.057	1	0.0234338
Arrb2	2.19533e-06	-0.0349388	0.004	0.028	0.0286951	0.00308339
St3gal5	0.00012497	-0.03497	0.02	0.043	1	0.0139277
Uvrag	0.000145443	-0.0350329	0.02	0.044	1	0.0141836
Lilra5	9.82996e-07	-0.0350618	0.002	0.024	0.0128487	0.00123336
Sipa1	7.33925e-06	-0.0350733	0.008	0.032	0.0959313	0.00555011
Anxa2	4.69105e-05	-0.0350782	0.011	0.032	0.613168	0.00740015
Ints6	0.000488947	-0.0351117	0.029	0.053	1	0.0203504
Flna	3.98717e-06	-0.0351355	0.006	0.03	0.0521163	0.00467749
Slc6a6	3.99676e-06	-0.0351355	0.007	0.031	0.0522417	0.00493343
Plek	1.52095e-05	-0.0351355	0.007	0.029	0.198804	0.00493343
Rbm47	0.00471636	-0.0351693	0.06	0.084	1	0.0430164
Arntl	0.000233449	-0.0352277	0.024	0.048	1	0.0166503
Lsm12	0.0134402	-0.0352477	0.105	0.13	1	0.0759099
Slc8b1	4.43776e-06	-0.0352631	0.007	0.031	0.058006	0.00493343
RGD1306556	0.00767864	-0.0352698	0.083	0.108	1	0.0598763
Usp33	6.41748e-05	-0.0352848	0.02	0.044	0.838828	0.0139277
Slf2	9.0989e-05	-0.0352862	0.02	0.045	1	0.0145444
Mapk3	0.00275918	-0.0353252	0.046	0.069	1	0.0320673
Drap1	0.0920937	-0.0353304	0.158	0.177	1	0.114819
Myo9b	5.4603e-05	-0.035345	0.018	0.042	0.713715	0.0126943
Klf3	0.0095755	-0.0353453	0.059	0.08	1	0.0410615
Onecut1	0.00260037	-0.0353787	0.04	0.062	1	0.0281113
Dhrs7	0.0014596	-0.0353813	0.042	0.066	1	0.0293446
Plxnd1	1.39967e-05	-0.035392	0.008	0.03	0.18295	0.00555011
Herc1	4.24726e-05	-0.0354107	0.019	0.044	0.55516	0.0136717
Eif4a3	0.00182302	-0.035453	0.048	0.073	1	0.0340221
Anp32b	0.0432437	-0.0354537	0.128	0.15	1	0.0927698
Atf6b	8.45083e-05	-0.0354711	0.019	0.043	1	0.0129503
Slc33a1	0.0495775	-0.0354752	0.142	0.164	1	0.103614
Ifit2	0.000874512	-0.0354849	0.028	0.049	1	0.0194778
Gldc	0.0231566	-0.0355161	0.093	0.114	1	0.0659383
Zfand6	0.00775741	-0.035518	0.196	0.232	1	0.151378
Coro1c	0.000489466	-0.0355557	0.034	0.059	1	0.0237945
Tek	2.48168e-05	-0.0355844	0.009	0.031	0.324381	0.00616679
Cpsf7	2.84837e-05	-0.0355915	0.014	0.038	0.37231	0.00986686
RGD1311345	0.00852093	-0.0356066	0.073	0.096	1	0.0512891
Ddx24	0.0205105	-0.0356221	0.125	0.15	1	0.0913853
March2	0.0217533	-0.0356531	0.261	0.294	1	0.20225
Cadm1	9.4502e-05	-0.0356603	0.019	0.042	1	0.0129503
Pja2	0.00410669	-0.0356776	0.078	0.105	1	0.0566881
Szrd1	0.0100846	-0.0357588	0.098	0.124	1	0.0706158
Ciao2a	0.0234957	-0.0357605	0.147	0.173	1	0.107675
Nr1h4	0.00724517	-0.0357802	0.067	0.09	1	0.0473331
Csk	0.0171694	-0.0357924	0.08	0.102	1	0.0558618
Xylt2	0.00020503	-0.0357972	0.028	0.053	1	0.0194778
LOC100362453	0.018564	-0.0358029	0.135	0.162	1	0.0990414
Ppcs	0.0854773	-0.0358124	0.15	0.169	1	0.107465
Cmbl	0.251559	-0.0358472	0.359	0.371	1	0.278602
Tbc1d17	0.000690548	-0.0358624	0.031	0.054	1	0.0215838
Arf6	0.00127102	-0.0358697	0.038	0.062	1	0.0265172
Pdcd6	0.0219967	-0.0358892	0.113	0.137	1	0.0812041
AABR07001382.1	0.000168124	-0.0359186	0.024	0.048	1	0.0170111
Puf60	0.0137351	-0.0359243	0.092	0.115	1	0.0649609
Ankfy1	0.000282276	-0.0359902	0.033	0.059	1	0.0235386
Ppp1cb	0.0446753	-0.0360156	0.184	0.208	1	0.135996
Cgnl1	0.00529774	-0.0360256	0.071	0.096	1	0.051138
Adnp	0.00575214	-0.0360271	0.073	0.098	1	0.0523713
Rsrc2	0.0112627	-0.036043	0.092	0.116	1	0.0656823
Atp13a1	0.000331058	-0.0360455	0.027	0.05	1	0.0185004
Znfx1	0.000982827	-0.0361136	0.034	0.057	1	0.0234338
Nfe2l1	0.00124885	-0.036115	0.036	0.058	1	0.0246672
Ap2b1	0.00209069	-0.0361266	0.049	0.073	1	0.0346388
Txndc5	0.00101948	-0.0361385	0.06	0.089	1	0.043889
Nr4a1	2.30208e-05	-0.0361614	0.013	0.038	0.300905	0.00961092
Chd7	6.08714e-05	-0.036166	0.02	0.045	0.79565	0.0139277
Ptpn6	0.00147788	-0.0361738	0.031	0.052	1	0.0215838
AABR07048436.1	0.07998	-0.0361965	0.137	0.156	1	0.100996
Tspo	5.54727e-05	-0.0362222	0.011	0.032	0.725084	0.00740015
Trafd1	6.55758e-05	-0.0362277	0.019	0.043	0.857142	0.0129503
LOC100911851	0.000211621	-0.0362319	0.025	0.049	1	0.017267
Ppig	0.0230282	-0.036238	0.117	0.141	1	0.0857304
Rab28	0.00242645	-0.0362483	0.05	0.074	1	0.034534
Actr2	8.36265e-05	-0.0362913	0.02	0.044	1	0.0135669
Prdx2	0.0297339	-0.0363107	0.222	0.251	1	0.169356
Elk3	2.17328e-05	-0.0363488	0.01	0.032	0.28407	0.00678347
Ate1	0.0012806	-0.0363692	0.045	0.07	1	0.0321721
Becn1	0.0028668	-0.0363816	0.067	0.093	1	0.0480546
Dtnb	3.55348e-05	-0.0364172	0.018	0.043	0.464476	0.0129503
Ythdf1	0.0010594	-0.0364309	0.046	0.072	1	0.0327888
Hsf2	0.000148483	-0.0364836	0.027	0.052	1	0.0188611
Ankrd17	0.00352336	-0.0365062	0.077	0.105	1	0.0561762
Plekho1	1.34345e-05	-0.0365395	0.01	0.033	0.175603	0.00678347
Cdkn1a	0.00462816	-0.0365669	0.079	0.105	1	0.0579215
Khdc4	4.2301e-05	-0.0366056	0.018	0.043	0.552916	0.0123336
Ankrd13a	0.000202254	-0.0366077	0.025	0.049	1	0.017267
Txndc11	0.000688202	-0.0366118	0.037	0.062	1	0.0262613
Ddx23	0.00316037	-0.036616	0.052	0.075	1	0.0361281
Serpine2	5.26639e-05	-0.0366668	0.011	0.032	0.688369	0.00740015
Ccnt2	6.98708e-05	-0.0366688	0.019	0.043	0.913281	0.0129503
Tor2a	0.000221773	-0.0366715	0.028	0.054	1	0.0200945
Mug2	0.00047725	-0.0366725	0.033	0.058	1	0.0231779
Nrbf2	0.00189994	-0.0366906	0.101	0.134	1	0.0751311
Vcl	0.000604252	-0.0367345	0.032	0.056	1	0.0225612
Ptpmt1	0.00433927	-0.0367427	0.076	0.102	1	0.0545821
Arl5b	3.05258e-05	-0.0367951	0.019	0.045	0.399002	0.0136717
Tmem41b	0.00243244	-0.0367998	0.058	0.083	1	0.0410615
Psme4	0.0251797	-0.0368072	0.121	0.145	1	0.0870102
AABR07034739.1	0.392228	-0.0368582	0.01	0.013	1	0.010275
Raf1	0.0113914	-0.0368624	0.093	0.117	1	0.0659383
Ephb4	1.47931e-05	-0.0369209	0.013	0.038	0.193361	0.00961092
Ddit4	0.000135665	-0.0369209	0.02	0.043	1	0.0135669
Gmcl1	0.0176378	-0.0369209	0.126	0.152	1	0.0920484
Mat2b	0.00112337	-0.0369209	0.043	0.067	1	0.0299613
Eif4ebp1	0.0061573	-0.0369209	0.082	0.108	1	0.0588989
Apoh	0.356827	-0.0369317	0.98	0.975	1	1.65864
Sept2	0.00432158	-0.0369808	0.069	0.094	1	0.0485665
Slc39a4	0.000439121	-0.0369824	0.041	0.068	1	0.0294494
Atf3	0.000199004	-0.0369836	0.022	0.046	1	0.015417
Gja1	0.000804127	-0.0369839	0.018	0.037	1	0.0123336
Rapgef2	1.53077e-05	-0.0369843	0.012	0.037	0.200087	0.00863351
Gbp2	6.5634e-06	-0.0369846	0.006	0.029	0.0857902	0.00467749
Ifit3	2.36961e-06	-0.0369848	0.004	0.028	0.0309731	0.00308339
Tex2	0.00856185	-0.037038	0.091	0.116	1	0.0650657
Suclg2	0.0364684	-0.0370623	0.296	0.325	1	0.229699
Acat1	0.0600372	-0.0371296	0.205	0.227	1	0.151518
Bcar1	0.00875636	-0.0371566	0.085	0.109	1	0.0603882
Lrrc8c	5.32022e-07	-0.0371769	0.003	0.027	0.00695406	0.00185004
Echdc3	0.0260864	-0.0371968	0.15	0.176	1	0.109164
Man1a1	0.00593314	-0.0372184	0.075	0.1	1	0.053244
Mtfr2	0.000104463	-0.0372336	0.025	0.051	1	0.0176277
Rpl18	0.988492	-0.0372588	0.709	0.697	1	0.69408
Abhd17c	0.0105481	-0.0372716	0.093	0.118	1	0.066555
Tm6sf2	0.000453202	-0.0372923	0.036	0.061	1	0.0250279
Rtp4	0.0623751	-0.0372954	0.178	0.2	1	0.131784
Pald1	0.00405732	-0.0373862	0.094	0.123	1	0.0689753
Ddx18	0.000491951	-0.0374144	0.038	0.064	1	0.0272387
Myl9	0.000543932	-0.0374239	0.02	0.041	1	0.0141836
Bckdhb	0.0151865	-0.0374639	0.161	0.19	1	0.119706
Tceal9	0.000781668	-0.037478	0.036	0.06	1	0.0250279
Tgfbr1	6.71866e-05	-0.0374853	0.022	0.048	0.878196	0.0157777
Ctdsp1	0.0358556	-0.0375068	0.182	0.208	1	0.135123
Tbl1xr1	0.00136978	-0.0375125	0.076	0.106	1	0.0560251
Adgrl2	0.00146314	-0.0375184	0.067	0.095	1	0.0491368
Snrnp200	0.000626972	-0.0375336	0.044	0.071	1	0.0319162
Cmpk1	0.0873339	-0.0375409	0.293	0.314	1	0.223065
Dnajc22	0.00681262	-0.0375455	0.117	0.146	1	0.0860912
Cdc42ep2	1.05051e-06	-0.0375602	0.004	0.027	0.0137313	0.00246672
Fdps	0.133987	-0.0375616	0.448	0.468	1	0.369316
Ap3d1	0.00338225	-0.0375875	0.058	0.082	1	0.0404449
Rnf8	0.00137058	-0.0375943	0.047	0.072	1	0.0330447
P4ha2	3.92532e-05	-0.0376119	0.02	0.047	0.513079	0.0145444
Smtn	6.9736e-07	-0.0376241	0.004	0.028	0.0091152	0.00246672
Gas6	0.0191544	-0.0376262	0.089	0.111	1	0.0627501
Trappc3	0.00177242	-0.0376524	0.052	0.077	1	0.0361281
Tvp23b	0.0243938	-0.0376661	0.115	0.138	1	0.0813553
Sptlc1	7.22312e-06	-0.0377425	0.014	0.041	0.0944134	0.0102276
Bckdk	0.000136325	-0.0377897	0.031	0.058	1	0.022666
Mmrn2	1.13913e-06	-0.0378159	0.004	0.027	0.0148896	0.00246672
Cdk12	3.48018e-05	-0.0378664	0.018	0.043	0.454894	0.0123336
Pip5k1c	4.9455e-06	-0.0378739	0.01	0.035	0.0646426	0.00678347
Spag9	0.0011466	-0.037876	0.069	0.098	1	0.0499046
Oplah	0.00689262	-0.0378776	0.071	0.095	1	0.0500558
Slc22a23	0.00287762	-0.0378791	0.067	0.093	1	0.0480546
Il11ra1	0.000548231	-0.0379036	0.043	0.069	1	0.0303221
Slc17a5	0.000358069	-0.0379104	0.036	0.062	1	0.0253886
Gng2	0.00017286	-0.0379285	0.019	0.041	1	0.0129503
Pqlc1	0.00382658	-0.0379668	0.095	0.124	1	0.0693824
Psma6	0.0623894	-0.037985	0.23	0.253	1	0.173055
Mgst3	0.0807066	-0.0379958	0.343	0.369	1	0.272703
Rock2	0.000515382	-0.0380236	0.044	0.072	1	0.0319162
Serpinb9	1.74291e-06	-0.0380684	0.006	0.031	0.0227815	0.00431675
Slc17a4	2.05733e-05	-0.0381195	0.017	0.043	0.268914	0.0117169
Fstl1	4.27487e-06	-0.0381311	0.007	0.031	0.0558768	0.00493343
Nrros	9.41493e-07	-0.0381343	0.004	0.029	0.0123063	0.00308339
Acsf2	0.000680228	-0.0381566	0.038	0.063	1	0.0265172
Tnfsf10	0.000151835	-0.0381748	0.022	0.046	1	0.0157777
Ppp2r5e	0.00477709	-0.0381795	0.069	0.094	1	0.0484617
Itfg1	0.000690905	-0.0382416	0.062	0.092	1	0.0456927
Uba1	0.013369	-0.038268	0.093	0.117	1	0.0654728
Chd8	0.000144469	-0.038293	0.028	0.053	1	0.0194778
Slc6a9	0.000162159	-0.038293	0.028	0.054	1	0.0197337
Rab1a	0.0182696	-0.0383027	0.247	0.28	1	0.1915
Eif3b	0.00331206	-0.0383254	0.088	0.117	1	0.064193
Lmo2	2.09774e-06	-0.0383858	0.007	0.032	0.0274196	0.00493343
Tprg1l	0.0255952	-0.0384171	0.147	0.172	1	0.106081
Dnajb12	0.00183437	-0.0384393	0.055	0.081	1	0.0385948
Tjp1	0.00194212	-0.0384432	0.052	0.076	1	0.0364888
Krtcap2	0.0890639	-0.0384506	0.257	0.279	1	0.195116
Hcls1	5.5916e-07	-0.0384548	0.004	0.028	0.00730878	0.00246672
Tmem19	0.000596848	-0.0384667	0.037	0.062	1	0.0259005
Ehhadh	0.00153005	-0.0384829	0.062	0.09	1	0.0452271
Akt1	0.00375194	-0.0384908	0.061	0.086	1	0.0429116
Ldha	0.0508285	-0.0385289	0.777	0.797	1	0.824323
Atxn2l	0.00011187	-0.0385452	0.027	0.053	1	0.0185004
Calm2	0.0388254	-0.0385675	0.211	0.238	1	0.160268
Mpst	0.0613312	-0.0385842	0.294	0.318	1	0.224858
Rad23b	0.0308257	-0.0385857	0.23	0.26	1	0.175942
Dnajc10	0.000455986	-0.0385931	0.036	0.061	1	0.0246672
Nqo1	0.000232014	-0.0386229	0.048	0.078	1	0.0360817
Secisbp2l	0.00811635	-0.038682	0.087	0.112	1	0.0625989
Pdcd4	0.0268305	-0.0387245	0.126	0.15	1	0.0921532
Dcaf11	0.0500762	-0.0387313	0.419	0.448	1	0.34367
Cald1	0.0566326	-0.0387332	0.429	0.463	1	0.360146
LOC100910790	3.66219e-05	-0.0387628	0.01	0.031	0.478685	0.00678347
C1qtnf1	5.99244e-06	-0.0388915	0.009	0.033	0.0783272	0.00616679
Cct4	0.0320617	-0.0388973	0.156	0.18	1	0.112864
Tpm3	0.00993617	-0.038899	0.095	0.121	1	0.0688705
Serinc5	0.000100429	-0.0389146	0.028	0.055	1	0.0200945
LOC100910275	8.00716e-05	-0.038984	0.026	0.052	1	0.0178837
Tor1aip2.1	0.0029651	-0.0389939	0.077	0.105	1	0.0558155
Eif6	0.00897309	-0.0389969	0.106	0.133	1	0.0759099
Stbd1	0.000638746	-0.0389996	0.047	0.074	1	0.0334055
Pccb	0.0146976	-0.0390029	0.129	0.156	1	0.0936425
Slc17a2	0.00553698	-0.0390093	0.072	0.097	1	0.0510332
Cdipt	0.000553185	-0.0390192	0.039	0.065	1	0.0271339
Tpst1	0.0510323	-0.0390295	0.147	0.168	1	0.105359
Slc29a1	0.000165159	-0.0390354	0.03	0.057	1	0.0213278
Gjb2	0.000579053	-0.0390607	0.045	0.072	1	0.0328936
Galnt2	0.000129773	-0.0390976	0.03	0.057	1	0.0213278
Rab24	0.00117941	-0.039107	0.054	0.081	1	0.0383389
Dse	1.85009e-06	-0.0391455	0.008	0.034	0.0241826	0.00591084
Nipsnap3b	0.0414241	-0.0391881	0.193	0.218	1	0.142989
Mkrn1	0.000437237	-0.0391925	0.043	0.07	1	0.0303221
Rnf114	0.0002492	-0.0391983	0.04	0.068	1	0.028472
Cd2bp2	0.000137969	-0.0392041	0.036	0.065	1	0.0262613
Slc43a3	0.00011877	-0.0392238	0.029	0.056	1	0.0207111
Kdm5a	0.00327763	-0.0392672	0.064	0.089	1	0.0451224
Tmem109	1.04323e-06	-0.0392746	0.008	0.035	0.013636	0.00555011
Hacd3	0.011374	-0.0392859	0.084	0.107	1	0.0583286
Crot	0.00150422	-0.0392996	0.072	0.101	1	0.0524761
Lpar6	6.93811e-05	-0.0393046	0.022	0.048	0.906881	0.015417
Agxt	0.134559	-0.0393391	0.202	0.218	1	0.147096
Atp6v1a	0.00237228	-0.0393395	0.06	0.085	1	0.0416782
Ogt	7.1158e-05	-0.0393461	0.029	0.057	0.930106	0.0210719
Cdk5rap3	0.000895702	-0.0393765	0.044	0.07	1	0.0308339
Cxcl9	0.0247003	-0.0393786	0.043	0.059	1	0.0299613
Gpr89b	0.000373183	-0.0393807	0.042	0.069	1	0.0293446
Pik3ca	0.00045162	-0.0394251	0.047	0.075	1	0.0337662
Gdf15	7.45682e-05	-0.0394277	0.023	0.049	0.974681	0.0160337
Nedd4	0.0127047	-0.0394739	0.176	0.208	1	0.133797
Psmd1	0.0155066	-0.039491	0.173	0.203	1	0.129631
Naxd	0.0013616	-0.0394948	0.067	0.095	1	0.0479498
Pgrmc2	0.00786962	-0.0394969	0.091	0.116	1	0.0647049
Ptpa	0.00095651	-0.0395427	0.051	0.077	1	0.0355114
Acsl4	0.0814548	-0.0395918	0.272	0.294	1	0.207392
Cdc42ep4	0.00402589	-0.039653	0.056	0.079	1	0.0388508
Pnrc1	0.00982682	-0.0396595	0.221	0.256	1	0.169764
Flt4	2.90184e-07	-0.0396729	0.002	0.026	0.00379299	0.00123336
Hck	4.11489e-06	-0.0397121	0.009	0.034	0.0537857	0.00688826
Llgl2	0.000806878	-0.0397136	0.053	0.081	1	0.0380829
S100a6	0.270593	-0.0397237	0.028	0.033	1	0.0198385
RGD1310352	0.017558	-0.0397345	0.11	0.134	1	0.0789933
Tmem14c	0.0372919	-0.0397708	0.336	0.364	1	0.263663
Acox2	0.0536401	-0.0397843	0.29	0.316	1	0.221948
Mtdh	0.0101851	-0.0398383	0.094	0.119	1	0.0671716
Smagp	0.00546992	-0.0399023	0.125	0.156	1	0.0924675
Dnpep	0.00112805	-0.0399084	0.068	0.097	1	0.0489272
Nostrin	0.0179061	-0.0399234	0.065	0.084	1	0.045995
Tbc1d9b	4.12837e-06	-0.0399364	0.018	0.047	0.0539619	0.0134158
Lpgat1	0.00260845	-0.0399706	0.069	0.096	1	0.0491832
Necap2	5.893e-05	-0.0399858	0.025	0.052	0.770275	0.017267
Morf4l2	0.0173469	-0.0400062	0.242	0.276	1	0.185971
Adgrl1	1.23715e-05	-0.0400099	0.017	0.044	0.161708	0.0117169
Nrp2	9.96032e-06	-0.040029	0.011	0.035	0.130191	0.00740015
Eci3	0.0603057	-0.0400372	0.488	0.515	1	0.412941
Uqcrc2	0.0247032	-0.0401426	0.22	0.249	1	0.165504
Emcn	9.88163e-07	-0.0402395	0.004	0.029	0.0129163	0.00308339
Arhgap45	3.42905e-06	-0.0402824	0.011	0.037	0.0448211	0.00740015
Pnp	0.0174598	-0.0403654	0.108	0.132	1	0.0782255
Cct5	0.0190116	-0.0404205	0.142	0.169	1	0.103253
Arpc5	0.0202639	-0.0404422	0.134	0.16	1	0.098064
Daam1	0.00110029	-0.0404472	0.053	0.08	1	0.0373615
Dsp	0.000679989	-0.0404532	0.051	0.078	1	0.0358722
Dnaja3	0.00964131	-0.0404724	0.125	0.154	1	0.0915365
Slc20a2	0.000489547	-0.0405656	0.052	0.08	1	0.0372103
Hs3st3b1	0.001053	-0.0405761	0.077	0.109	1	0.0576191
Gprc5c	0.00125655	-0.0406368	0.065	0.094	1	0.0468212
Sgta	0.00202372	-0.0406368	0.067	0.094	1	0.0473331
Dsg2	0.00735555	-0.0406816	0.088	0.114	1	0.0621334
Picalm	0.00320557	-0.0407094	0.093	0.122	1	0.0670205
Ywhaz	0.0036682	-0.0407124	0.092	0.12	1	0.0664038
Zfp638	3.47267e-05	-0.0407388	0.024	0.052	0.453913	0.0166503
Sash1	8.83114e-05	-0.0407547	0.035	0.064	1	0.0247719
Afmid	0.0205628	-0.0407726	0.201	0.231	1	0.15153
Arg1	0.0690178	-0.0407753	0.75	0.752	1	0.74619
Pitpna	0.00163132	-0.0407907	0.072	0.101	1	0.0515451
Marveld1	0.00321233	-0.0408035	0.071	0.098	1	0.0500558
Pcm1	1.07431e-05	-0.0408114	0.02	0.049	0.140423	0.0145444
Uso1	0.00589927	-0.040821	0.109	0.138	1	0.0790981
Tbc1d2b	7.27472e-06	-0.0408387	0.014	0.041	0.0950879	0.00986686
Tmem123	0.00439358	-0.0408512	0.125	0.158	1	0.093445
Lmf2	4.80925e-06	-0.0408913	0.016	0.044	0.0628617	0.011461
Dgkz	0.00148962	-0.0409161	0.058	0.084	1	0.0404449
Ypel3	0.0105839	-0.0409392	0.084	0.107	1	0.0583286
Slc25a20	0.00164658	-0.0409491	0.077	0.107	1	0.0554547
Fus	0.000914467	-0.0409663	0.06	0.088	1	0.042039
Tmem125	0.0216404	-0.0409799	0.117	0.14	1	0.0825886
Gpsm3	4.39468e-06	-0.0409827	0.01	0.035	0.0574429	0.00678347
Tmem97	0.00501343	-0.0409905	0.095	0.123	1	0.0688705
LOC361985	0.000508827	-0.0410317	0.044	0.07	1	0.030578
Pigt	2.07192e-05	-0.041037	0.026	0.055	0.270821	0.0186052
Abracl	0.0043307	-0.0410387	0.071	0.097	1	0.0504165
AABR07018038.1	3.34978e-05	-0.0410548	0.023	0.051	0.43785	0.0160337
Ppp1cc	0.00752788	-0.0410552	0.097	0.123	1	0.0686609
Tlnrd1	3.65791e-07	-0.0410606	0.006	0.034	0.00478125	0.00431675
Prf1	0.00067979	-0.0410716	0.003	0.015	1	0.00221077
Lyc2	0.000193053	-0.0410741	0.034	0.061	1	0.0234338
Fxyd2	0.000110114	-0.0410947	0.013	0.035	1	0.00925018
Egfl7	6.42629e-06	-0.0411057	0.011	0.036	0.0839981	0.00740015
Bscl2	0.000264513	-0.041118	0.038	0.065	1	0.0265172
Maea	0.0048754	-0.0411474	0.076	0.101	1	0.0527784
Tmem98	0.000839032	-0.0411508	0.058	0.086	1	0.0411663
Jpt1	0.005376	-0.0411509	0.072	0.097	1	0.0513939
Mfn1	0.000188753	-0.0411687	0.04	0.069	1	0.0281113
Kpnb1	0.0148889	-0.0411743	0.135	0.162	1	0.0977033
Ccni	0.000962291	-0.0411755	0.065	0.094	1	0.0467164
Sfxn1	0.0163249	-0.0411975	0.13	0.156	1	0.0934329
Lrrc59	0.00432363	-0.0411981	0.114	0.144	1	0.0827982
Commd4	0.00191775	-0.0412068	0.072	0.1	1	0.0517547
Rpl13a	0.0685961	-0.0412226	0.202	0.224	1	0.147922
Kidins220	4.14324e-05	-0.0412312	0.026	0.054	0.541563	0.0178837
Clk4	1.03063e-07	-0.0413227	0.004	0.033	0.00134714	0.00308339
Raly	0.0160966	-0.0413981	0.147	0.174	1	0.106802
Lect2	0.0618742	-0.0414305	0.361	0.388	1	0.289588
Mfsd5	2.02584e-05	-0.0414418	0.02	0.048	0.264797	0.0141836
Tmem127	9.44704e-05	-0.0414572	0.031	0.059	1	0.0215838
Selenom	1.53937e-05	-0.0414696	0.014	0.04	0.201211	0.00986686
Zrsr1	8.03523e-06	-0.0414775	0.012	0.038	0.105028	0.00863351
Chd2	0.000276956	-0.0414799	0.04	0.068	1	0.0277506
Gatd3a	0.0122443	-0.041484	0.151	0.18	1	0.110502
Ilvbl	9.68831e-06	-0.0415085	0.02	0.048	0.126636	0.0135669
Atad1	0.000505483	-0.0415359	0.052	0.081	1	0.0374663
Hyou1	6.3386e-05	-0.0415652	0.033	0.062	0.828518	0.0235386
Kif1c	0.000231906	-0.041583	0.043	0.071	1	0.0303221
Tmem248	0.0291248	-0.0415902	0.157	0.181	1	0.112504
Fam214a	0.000426957	-0.041595	0.042	0.069	1	0.0289839
Stat6	1.57687e-05	-0.0416299	0.02	0.048	0.206113	0.0141836
Txndc12	6.96479e-05	-0.0416564	0.038	0.069	0.910368	0.0279601
Jmjd1c	0.000700867	-0.0417219	0.052	0.08	1	0.0371055
Ifnar1	8.20862e-07	-0.0417472	0.009	0.037	0.0107295	0.00616679
Gng10	0.187848	-0.0417644	0.33	0.345	1	0.257169
Srd5a1	0.0091412	-0.0417782	0.122	0.15	1	0.0895353
Gpx3	6.43561e-05	-0.0418893	0.019	0.043	0.841198	0.0129503
Ccl4	3.07969e-05	-0.0419003	0.004	0.022	0.402546	0.00246672
Hsd17b6	0.00151229	-0.0419035	0.076	0.105	1	0.0541166
Fam91a1	0.00781181	-0.0419045	0.133	0.162	1	0.0965747
Fubp3	0.000167701	-0.0419123	0.048	0.079	1	0.0351043
Akap13	0.0016891	-0.0419224	0.061	0.088	1	0.0432723
Ndufs7	0.108866	-0.0419414	0.294	0.314	1	0.222204
Hspa13	0.00120493	-0.0419461	0.077	0.108	1	0.0560714
Zfp36l2	0.00019996	-0.0419936	0.035	0.062	1	0.0244112
Tmem88	1.04027e-07	-0.0420368	0.002	0.028	0.00135974	0.00123336
Fyco1	0.00015796	-0.0420509	0.036	0.064	1	0.0252838
Fchsd2	0.00116594	-0.0420858	0.054	0.081	1	0.0376174
Washc2c	0.000796279	-0.0421421	0.054	0.082	1	0.0379782
Rab32	7.34776e-06	-0.0421495	0.016	0.044	0.0960425	0.011461
Lrpap1	8.15298e-05	-0.0421654	0.036	0.066	1	0.0260053
LOC108349594	2.95747e-05	-0.0421711	0.025	0.053	0.386571	0.017267
Nenf	0.00257754	-0.0421723	0.091	0.12	1	0.0655776
Lsr	0.000570004	-0.0422082	0.071	0.103	1	0.0521154
Snx5	0.00191018	-0.0422276	0.061	0.088	1	0.0429116
Lta4h	3.81174e-05	-0.0422427	0.021	0.048	0.498233	0.0155218
Dpp7	1.30352e-06	-0.0422496	0.01	0.037	0.0170383	0.00678347
Rer1	0.0059962	-0.0422543	0.119	0.149	1	0.0864983
Hps4	1.21983e-05	-0.0422566	0.02	0.049	0.159444	0.0141836
Ggcx	0.00129074	-0.0422967	0.06	0.087	1	0.0416782
Rnf39	0.000139403	-0.0423162	0.032	0.059	1	0.0225612
Notch2	0.000598968	-0.0424029	0.051	0.079	1	0.0355114
S100a4	0.00277569	-0.04241	0.004	0.014	1	0.00246672
Ces2h	5.72792e-05	-0.0424211	0.035	0.065	0.748696	0.0247719
Zc3h7a	8.30187e-06	-0.0424302	0.022	0.052	0.108514	0.0157777
Stard7	0.000644794	-0.0424451	0.054	0.083	1	0.0379782
Ankrd27	0.000738098	-0.0424823	0.058	0.087	1	0.0408056
Mprip	0.000393066	-0.0425062	0.044	0.071	1	0.0302173
Stx2	0.000237877	-0.0425674	0.043	0.071	1	0.0299613
Hnrnpl	0.00078103	-0.042625	0.064	0.094	1	0.0454831
Tnpo1	0.000176728	-0.0426335	0.042	0.071	1	0.0293446
Mpnd	0.00641069	-0.0426868	0.132	0.162	1	0.0963188
Tie1	2.55685e-06	-0.0426877	0.011	0.038	0.0334205	0.00740015
Coro1b	9.32602e-05	-0.0426975	0.031	0.059	1	0.0215838
Dpp9	0.00154184	-0.0427015	0.072	0.101	1	0.0510332
Ubn1	0.000172158	-0.0427825	0.046	0.077	1	0.0331495
Dsc2	0.000417404	-0.0428074	0.044	0.072	1	0.0308339
Ube4a	0.000806656	-0.0428499	0.066	0.096	1	0.0469724
Plod1	1.23709e-06	-0.0428618	0.013	0.043	0.01617	0.00925018
Aldh5a1	0.000856353	-0.0428696	0.063	0.092	1	0.0448664
Cpn2	0.00931091	-0.0428904	0.092	0.116	1	0.0646001
H3f3c	0.514206	-0.042908	0.571	0.56	1	0.491741
Hipk1	0.000315063	-0.0429095	0.055	0.086	1	0.039677
Shc1	0.00103322	-0.0429342	0.088	0.121	1	0.064449
Tle1	3.41274e-05	-0.0429351	0.031	0.061	0.446079	0.0223052
LOC100361543	0.0189613	-0.0429545	0.195	0.224	1	0.145304
Sf1	0.000716557	-0.0430131	0.077	0.109	1	0.0554547
St3gal4	4.52221e-06	-0.0430349	0.016	0.044	0.0591098	0.0111002
Pkp4	0.00603918	-0.0430691	0.101	0.128	1	0.0711277
Supt6h	0.000214595	-0.0430731	0.041	0.069	1	0.0283672
St3gal6	0.000547618	-0.0430771	0.075	0.108	1	0.0546869
Yipf5	0.000837794	-0.0430838	0.068	0.098	1	0.047845
Rdh16	0.0011802	-0.0430889	0.067	0.096	1	0.0473331
Sdf2	0.00806846	-0.043114	0.094	0.12	1	0.0660894
Tars	0.0131494	-0.0431334	0.173	0.203	1	0.12891
Cped1	1.22032e-05	-0.0431444	0.019	0.046	0.159508	0.0129503
Arf4	0.0257324	-0.0431577	0.222	0.25	1	0.165864
Ip6k2	1.88544e-05	-0.0431636	0.025	0.054	0.246446	0.0176277
Zfr	0.000121303	-0.0431799	0.042	0.072	1	0.0297054
Rnf139	0.000218973	-0.0431799	0.043	0.071	1	0.0299613
Yipf3	0.000219252	-0.0432061	0.056	0.088	1	0.0402937
Slc35a1	0.000118993	-0.0432227	0.036	0.065	1	0.0252838
Ppp1r14b	0.00644918	-0.0432296	0.109	0.138	1	0.0787374
Ankrd12	5.64589e-06	-0.0432754	0.018	0.047	0.0737975	0.0123336
Nnt	0.00311744	-0.0432888	0.092	0.121	1	0.0652168
LOC100910882	0.00313442	-0.0433199	0.087	0.116	1	0.0618775
Abhd14b	0.0464635	-0.0433279	0.415	0.438	1	0.334187
Cpn1	0.00394546	-0.0433594	0.106	0.136	1	0.0766314
Fbxo33	1.12823e-05	-0.043384	0.02	0.049	0.147471	0.0141836
AA926063	0.0002111	-0.0433911	0.035	0.062	1	0.0257494
Cyp4a1	0.000511821	-0.0434044	0.07	0.102	1	0.051138
Nt5e	9.78925e-05	-0.0434637	0.036	0.066	1	0.0256446
Cct6a	0.0146414	-0.0435153	0.122	0.147	1	0.0862887
Mindy3	0.00162561	-0.0435449	0.071	0.1	1	0.0500558
Aga	5.05741e-06	-0.0435603	0.021	0.052	0.0661053	0.015161
Enpp1	0.000935199	-0.0436546	0.062	0.091	1	0.0442497
R3hdm4	0.00401332	-0.0436622	0.082	0.109	1	0.0570952
Clint1	0.00483668	-0.0436782	0.124	0.155	1	0.0911294
Rbbp6	0.000369122	-0.0437033	0.061	0.093	1	0.0446105
Mx1	2.24536e-06	-0.0437112	0.009	0.035	0.0293492	0.00616679
Sri	4.11002e-05	-0.0437182	0.027	0.055	0.537221	0.0185004
Rnf128	0.000196304	-0.0437193	0.044	0.074	1	0.0311947
Taf1d	4.36258e-05	-0.0437451	0.03	0.059	0.570233	0.0216886
Psmd3	0.00118675	-0.0437633	0.081	0.112	1	0.0578167
Cast	0.0161063	-0.0437772	0.139	0.165	1	0.10017
Cldn2	0.00848617	-0.0437824	0.149	0.179	1	0.109828
Efr3a	0.00664817	-0.0437911	0.097	0.124	1	0.0683002
Ptprb	5.14178e-07	-0.0437927	0.006	0.033	0.00672082	0.00431675
Aldh1a1	0.0181086	-0.0438375	0.252	0.285	1	0.195316
Aco2	0.00162703	-0.0439217	0.105	0.138	1	0.0769921
Prdx4	0.0044786	-0.0439288	0.115	0.145	1	0.0831589
Ebag9	0.00056849	-0.0439791	0.067	0.098	1	0.0475891
Fxr2	6.65457e-06	-0.0440038	0.021	0.051	0.0869818	0.0148003
Map1lc3a	0.0179508	-0.0440776	0.14	0.166	1	0.102486
Tifa	1.42332e-05	-0.0441537	0.026	0.056	0.186043	0.0182444
Dock8	5.41945e-06	-0.0441788	0.022	0.053	0.0708376	0.0157777
Mapk6	0.00154528	-0.0442221	0.082	0.112	1	0.0588989
Nop53	0.00779208	-0.0442801	0.12	0.149	1	0.0874757
Hmg20b	0.0378299	-0.0443072	0.188	0.212	1	0.136868
Zc3h13	0.000158609	-0.0443617	0.04	0.069	1	0.0281113
Hnrnpu	0.00426026	-0.0443694	0.161	0.196	1	0.12151
Maged1	0.00407938	-0.0444819	0.096	0.124	1	0.0683002
Siglec1	5.73202e-06	-0.0445274	0.01	0.035	0.0749232	0.00678347
Spop	0.0019476	-0.0445531	0.078	0.107	1	0.0557107
Cct2	0.00537287	-0.0445794	0.1	0.127	1	0.070511
Adgrl4	5.34138e-08	-0.0445812	0.003	0.031	0.000698172	0.00185004
Ube2q1	8.85532e-05	-0.0445899	0.048	0.08	1	0.0347436
Ulk2	4.12938e-05	-0.0445915	0.034	0.064	0.539752	0.0237945
Ppp1r15b	0.00384423	-0.0446792	0.087	0.115	1	0.061156
Taldo1	0.0260462	-0.0446854	0.188	0.215	1	0.13965
Tmem243	0.000448131	-0.0446998	0.06	0.09	1	0.042039
Hprt1	0.00420166	-0.0447739	0.109	0.139	1	0.0787374
Dnase2	5.6137e-06	-0.0448164	0.02	0.049	0.0733766	0.0142884
Mtus1	0.00208137	-0.0448229	0.089	0.119	1	0.0633668
Tmbim4	0.00112259	-0.0449526	0.084	0.115	1	0.0611096
Acsl1	0.120325	-0.0449635	0.927	0.936	1	1.33414
Vsir	2.10869e-07	-0.0449982	0.006	0.035	0.00275627	0.00431675
Jam2	4.67236e-06	-0.0450259	0.011	0.036	0.0610724	0.00740015
Ssr1	0.00774333	-0.0450386	0.128	0.157	1	0.0916876
AABR07018078.1	0.00516716	-0.0450629	0.089	0.116	1	0.0631108
Ranbp10	7.13441e-05	-0.0451085	0.051	0.084	0.932539	0.0369544
Ppp1r18	9.38974e-08	-0.0451251	0.006	0.036	0.00122733	0.00431675
Ptpn12	0.000397469	-0.0451312	0.07	0.103	1	0.050882
Amotl2	5.62478e-05	-0.045192	0.041	0.073	0.735215	0.0298102
Mylk	0.00258572	-0.0452247	0.09	0.119	1	0.0640882
Snx3	0.0514067	-0.0452326	0.432	0.456	1	0.354504
Mycbp2	7.41635e-05	-0.0453101	0.037	0.067	0.969391	0.0259005
Gadd45b	7.70978e-06	-0.0453236	0.02	0.05	0.100774	0.0141836
Fitm2	0.000375233	-0.0454284	0.059	0.089	1	0.0414223
Oxr1	0.00379391	-0.0454483	0.128	0.16	1	0.0937473
Ran	0.0826656	-0.0454621	0.276	0.296	1	0.207962
Cd7	4.55761e-05	-0.0454647	0.003	0.02	0.595725	0.00221077
Hspb1	0.000147983	-0.0454786	0.05	0.081	1	0.0363377
Ldah	0.000120586	-0.0455065	0.028	0.054	1	0.0194778
Fam89a	0.000658261	-0.0455174	0.056	0.085	1	0.0392115
Mbd3	0.00107867	-0.0455251	0.076	0.106	1	0.0534999
Marcksl1	0.000466123	-0.0455561	0.036	0.062	1	0.0256446
AABR07000398.1	8.90037e-06	-0.045591	0.025	0.056	0.116337	0.0176277
Pdhb	0.0146972	-0.0455969	0.158	0.187	1	0.115541
Il17ra	1.60676e-05	-0.0456456	0.027	0.057	0.210019	0.0185004
Tgif1	4.42591e-05	-0.0456474	0.034	0.064	0.578511	0.0234338
Tap1	1.54235e-06	-0.0456666	0.017	0.048	0.0201601	0.0117169
Golph3	0.00799769	-0.0456674	0.166	0.198	1	0.12279
Gstt2	0.0046707	-0.0457123	0.153	0.187	1	0.113539
Clk2	0.00120431	-0.0457279	0.091	0.123	1	0.0653216
Lonp2	0.0106627	-0.0457307	0.27	0.308	1	0.213164
Cited2	0.00762157	-0.0457457	0.149	0.18	1	0.110561
LOC100294508	6.40283e-06	-0.0457929	0.024	0.055	0.0836914	0.0166503
Serpinh1	4.68049e-06	-0.0458548	0.017	0.046	0.0611786	0.0117169
Bap1	3.16914e-05	-0.0458635	0.036	0.068	0.414238	0.0256446
Hdlbp	0.0465979	-0.0458824	0.375	0.401	1	0.294113
Pacsin3	9.74346e-05	-0.0459479	0.042	0.072	1	0.0289839
Ppm1b	0.00173793	-0.0460303	0.114	0.148	1	0.0826934
Btd	0.0001074	-0.0460626	0.043	0.073	1	0.0296006
Akr1b1	3.12576e-07	-0.0460989	0.011	0.041	0.00408569	0.00740015
Smap2	9.24249e-05	-0.0461131	0.054	0.088	1	0.0390604
Ddb1	0.0139203	-0.0462637	0.159	0.187	1	0.114866
Wdr1	0.000200302	-0.0462966	0.05	0.08	1	0.0348948
Ppif	0.00540195	-0.0463465	0.109	0.137	1	0.0770385
Tpr	0.00105504	-0.046409	0.079	0.11	1	0.0574096
Ube2z	0.000547382	-0.0464472	0.066	0.097	1	0.0463557
Saraf	0.0116761	-0.0464473	0.135	0.162	1	0.0961556
Pc	0.00423181	-0.0464711	0.253	0.293	1	0.195524
Zg16b	0.000103211	-0.0464735	0.017	0.04	1	0.0120776
Ptprcap	3.70155e-07	-0.0464984	0.002	0.026	0.00483829	0.00123336
Xcl1	0.000120533	-0.0464984	0.001	0.015	1	0.000977413
Cerk	1.29659e-06	-0.0465782	0.013	0.043	0.0169478	0.00925018
Ube2h	0.00211596	-0.046724	0.124	0.158	1	0.0904079
Tspan13	4.0304e-07	-0.0467643	0.007	0.035	0.00526813	0.00493343
Gstk1	0.0399968	-0.0468201	0.3	0.327	1	0.230069
Gpnmb	4.62412e-05	-0.0468666	0.014	0.038	0.604419	0.0105883
Mapkapk2	0.000531772	-0.0468707	0.08	0.114	1	0.0580262
Notch1	2.14217e-06	-0.0469119	0.017	0.047	0.0280003	0.0120776
Rab8b	3.11721e-05	-0.0469169	0.036	0.067	0.40745	0.0250279
Slc39a8	0.000112866	-0.0469711	0.044	0.074	1	0.0302173
Faf2	1.91434e-05	-0.0469797	0.04	0.074	0.250223	0.028728
Coasy	0.000409887	-0.0469869	0.075	0.108	1	0.0539654
RGD1562987	0.00504582	-0.0470117	0.122	0.152	1	0.0870102
Afg3l2	5.72655e-05	-0.047015	0.044	0.077	0.748517	0.0311947
Il13ra1	0.000434898	-0.0470367	0.071	0.104	1	0.0507773
Skap2	1.01477e-05	-0.0470827	0.026	0.056	0.132641	0.0178837
Tmem33	0.000646303	-0.0470888	0.084	0.117	1	0.0597715
LOC100359922	0.251928	-0.0470939	0.571	0.576	1	0.516872
Scly	0.00244325	-0.0470981	0.096	0.126	1	0.0680443
RGD1311703	0.00430151	-0.0471174	0.131	0.162	1	0.0948758
Erbb3	8.2669e-05	-0.0471635	0.057	0.092	1	0.0412711
Sorbs2	0.000613624	-0.0471645	0.096	0.132	1	0.0702087
Ppp2r1a	0.000459317	-0.0471721	0.065	0.096	1	0.045739
Hpgds	5.34977e-07	-0.0472614	0.008	0.036	0.00699269	0.00555011
Ddost	0.000431674	-0.0472916	0.065	0.096	1	0.045739
Emc7	0.00297263	-0.0473035	0.17	0.207	1	0.127677
LOC500956	0.00175188	-0.0473299	0.094	0.126	1	0.0675324
Fam49b	4.79411e-06	-0.047332	0.02	0.049	0.0626638	0.0135669
Id4	0.00301155	-0.0473342	0.12	0.152	1	0.0872197
Dpy19l1	1.17633e-06	-0.0473502	0.018	0.05	0.0153758	0.0123336
Scamp2	1.12927e-06	-0.0474037	0.019	0.051	0.0147607	0.0129503
Upf2	0.000115739	-0.0474137	0.052	0.085	1	0.0371055
Sirpa	1.31484e-07	-0.0474326	0.01	0.041	0.00171863	0.00678347
Slc48a1	1.30372e-05	-0.0474554	0.025	0.055	0.17041	0.0176277
Washc3	0.00309299	-0.0474582	0.11	0.141	1	0.0789933
Lipc	0.00630022	-0.0474774	0.27	0.308	1	0.208568
Sptan1	0.000461072	-0.0474954	0.068	0.099	1	0.0479498
Cavin2	8.61184e-06	-0.0475565	0.016	0.043	0.112565	0.0111002
Sept7	0.000518447	-0.0476208	0.072	0.104	1	0.0513939
Zranb2	0.00078253	-0.0476446	0.076	0.107	1	0.0537559
Clec4a1	1.18215e-07	-0.047669	0.005	0.034	0.00154518	0.00370007
Dpagt1	3.33582e-06	-0.0476696	0.023	0.055	0.0436025	0.0160337
Dram2	0.00015763	-0.0477037	0.059	0.092	1	0.041783
Osgin1	0.0233639	-0.0477083	0.228	0.256	1	0.171415
Ilk	0.00286781	-0.0478109	0.095	0.125	1	0.0670669
Ctsf	2.84653e-05	-0.0478723	0.038	0.071	0.37207	0.0268779
Xrn2	0.00210172	-0.0478857	0.084	0.113	1	0.0583286
Isg15	0.00390008	-0.0478929	0.059	0.082	1	0.0414223
Aqp9	0.00681185	-0.0479126	0.145	0.176	1	0.105569
AABR07035839.1	1.91804e-07	-0.0479179	0.012	0.043	0.00250707	0.00801683
Fabp5	0.000776743	-0.0479211	0.064	0.094	1	0.0465653
Acer2	4.00883e-06	-0.0479423	0.015	0.043	0.0523994	0.0104835
Serpinb6a	8.25957e-07	-0.0479906	0.011	0.039	0.0107961	0.00740015
Gps1	4.28297e-06	-0.0480379	0.028	0.062	0.0559827	0.0200945
Rab1b	0.000468871	-0.0480669	0.076	0.109	1	0.0534999
Ash1l	0.000655713	-0.04807	0.088	0.122	1	0.0639371
Wfdc1	6.34555e-06	-0.0481068	0.012	0.037	0.0829427	0.00801683
Dvl1	0.000570836	-0.0481237	0.061	0.091	1	0.0425509
Tgfb1	2.24611e-08	-0.0481758	0.005	0.037	0.000293589	0.00370007
Sgpp1	0.000124495	-0.0481955	0.049	0.08	1	0.0339173
Rnf103	0.00181966	-0.0482241	0.115	0.149	1	0.0838804
Erp44	0.00161649	-0.0482967	0.084	0.114	1	0.0583286
Nr2f6	0.00239441	-0.0483124	0.136	0.171	1	0.100019
Ube2m	0.00899775	-0.0483186	0.139	0.167	1	0.0983663
Cpsf6	4.3231e-05	-0.0483199	0.051	0.085	0.565072	0.0365936
Aph1b	1.00584e-05	-0.0483208	0.036	0.07	0.131473	0.0253886
Rnf13	0.000720748	-0.0483541	0.094	0.129	1	0.0681491
Eif4ebp2	0.000112119	-0.0483803	0.053	0.086	1	0.0373615
Yipf4	0.00140258	-0.0483982	0.107	0.14	1	0.0766778
Jup	0.000589572	-0.0484562	0.085	0.119	1	0.0617263
Tkfc	0.0285149	-0.0484866	0.185	0.21	1	0.134041
Cd47	0.0095884	-0.048494	0.214	0.247	1	0.161385
Nipbl	0.000216361	-0.048505	0.062	0.095	1	0.0442497
Ifi47	9.00445e-08	-0.0485251	0.008	0.039	0.00117697	0.00555011
Sppl3	5.97119e-06	-0.0485546	0.032	0.066	0.0780495	0.0225612
Spcs1	0.00305832	-0.0485728	0.117	0.148	1	0.0839268
Ahcy	0.0112954	-0.0486191	0.627	0.658	1	0.584585
Gnai3	0.00746037	-0.0486547	0.145	0.175	1	0.104487
Sat1	0.0856069	-0.0486591	0.255	0.277	1	0.199178
Adra1b	0.000137925	-0.0486734	0.059	0.092	1	0.0414223
Galm	0.00425361	-0.0487089	0.137	0.169	1	0.0997518
Arsb	1.29523e-05	-0.0487285	0.028	0.06	0.1693	0.0197337
Ext1	0.000137878	-0.0487618	0.044	0.075	1	0.0319162
Syvn1	1.51002e-05	-0.0488117	0.036	0.07	0.197374	0.0256446
Srsf4	0.00100158	-0.048825	0.082	0.113	1	0.0578167
Csrnp1	1.69046e-06	-0.048852	0.023	0.056	0.022096	0.0160337
Zcchc7	2.35405e-07	-0.048904	0.013	0.046	0.00307698	0.00925018
Hip1	8.02575e-08	-0.0490197	0.009	0.041	0.00104905	0.00616679
Sepsecs	0.00159553	-0.0490378	0.097	0.129	1	0.0693824
Znrf2	0.00052063	-0.0490585	0.182	0.228	1	0.141186
Ccz1b	0.000108471	-0.0490631	0.06	0.095	1	0.0430164
Hadha	0.00148272	-0.0491428	0.197	0.24	1	0.151123
Dbnl	0.000144108	-0.0491872	0.047	0.078	1	0.032684
Arf3	0.00382918	-0.0491936	0.153	0.186	1	0.111003
Pnpla8	0.00109479	-0.0492228	0.116	0.151	1	0.0848578
Fcgr1a	2.53565e-07	-0.0492937	0.007	0.036	0.00331435	0.00493343
Efcab14	1.02746e-05	-0.0493769	0.031	0.064	0.134299	0.0215838
Tmem47	0.000963837	-0.0493914	0.084	0.115	1	0.0589452
Ppp6r1	0.000702615	-0.0494398	0.083	0.115	1	0.05905
Fbxo3	0.00300037	-0.0495189	0.125	0.158	1	0.0911758
AABR07053749.2	0.00989845	-0.0495336	0.201	0.233	1	0.149051
Dnajb11	0.000131706	-0.0495524	0.06	0.094	1	0.0426556
Sumo4	0.000602436	-0.049588	0.105	0.142	1	0.0767362
Rassf3	0.000635947	-0.0496253	0.095	0.13	1	0.0685098
Limd2	4.41111e-07	-0.0497539	0.011	0.041	0.00576576	0.00740015
Otud5	4.53985e-05	-0.0497578	0.052	0.087	0.593404	0.0373615
Nucb2	0.000221774	-0.0497936	0.069	0.102	1	0.0489272
Osbpl1a	7.90747e-06	-0.0498088	0.03	0.063	0.103359	0.0213278
Sdf2l1	0.000333936	-0.0498104	0.071	0.104	1	0.0510332
Hectd1	1.97295e-06	-0.0498359	0.024	0.057	0.0257885	0.0166503
Pcsk9	0.000755575	-0.0498447	0.087	0.12	1	0.0625989
Araf	1.79461e-05	-0.0498784	0.051	0.088	0.234573	0.0369544
C1galt1	0.000539954	-0.0499036	0.094	0.13	1	0.0686146
Sectm1a	1.10562e-08	-0.0499079	0.004	0.035	0.000144516	0.00246672
Srsf1	0.00011264	-0.050004	0.066	0.101	1	0.0470772
Sdhc	0.0239272	-0.0500946	0.316	0.345	1	0.242602
Clk1	3.1337e-05	-0.0501929	0.044	0.077	0.409605	0.030578
Cyb5r3	0.0369557	-0.0501962	0.343	0.372	1	0.26976
AABR07072236.1	5.66516e-05	-0.0503463	0.072	0.111	0.740493	0.0530928
Mthfd1	0.00104823	-0.0503796	0.124	0.16	1	0.0900472
Smc6	0.000307545	-0.050394	0.087	0.123	1	0.0631472
Rab8a	6.96478e-05	-0.0504244	0.058	0.093	0.910367	0.0408056
Nxf1	7.39368e-06	-0.0504292	0.035	0.069	0.0966428	0.0244112
Wsb1	3.77967e-08	-0.050446	0.011	0.045	0.00049404	0.00740015
Fgfr2	3.89933e-06	-0.050465	0.019	0.048	0.0509682	0.0129503
Hspd1	0.0471981	-0.0505073	0.379	0.401	1	0.297917
Gdi1	0.000498464	-0.0505086	0.077	0.109	1	0.0530344
Prr13	0.000170887	-0.0505267	0.05	0.081	1	0.0352555
Chac1	2.57979e-06	-0.050581	0.024	0.057	0.0337204	0.0166503
Napsa	4.67945e-07	-0.0506468	0.009	0.038	0.00611651	0.00652752
Api5	0.00783233	-0.050686	0.135	0.164	1	0.0961556
Guk1	0.00416889	-0.0507081	0.169	0.203	1	0.123651
Tnfaip8l2	3.41557e-07	-0.0507097	0.01	0.04	0.00446449	0.00678347
Pak2	0.000288418	-0.0508172	0.076	0.11	1	0.0542214
As3mt	0.00801186	-0.0509082	0.287	0.326	1	0.222728
Hp1bp3	0.00124437	-0.0509222	0.106	0.14	1	0.0762707
Ncl	0.00158523	-0.0509543	0.19	0.231	1	0.145107
Sumo3	0.00148834	-0.0509703	0.149	0.186	1	0.109013
Sec16b	0.00093413	-0.0509822	0.081	0.112	1	0.0561178
Dync1h1	0.000160431	-0.0510125	0.06	0.094	1	0.0419342
Sf3b1	0.000196981	-0.0510179	0.078	0.114	1	0.0560714
AABR07061950.1	2.3924e-07	-0.0510266	0.018	0.052	0.00312711	0.0126943
Ramp1	0.00157183	-0.0511051	0.038	0.061	1	0.0272387
Sesn2	8.61164e-05	-0.0511317	0.055	0.089	1	0.0385948
Npr1	7.23274e-08	-0.0511503	0.01	0.042	0.000945391	0.00678347
Plac9	4.68652e-06	-0.0511633	0.013	0.04	0.0612575	0.00925018
Cd93	2.86741e-08	-0.0512635	0.006	0.038	0.000374799	0.00431675
Lgals9	0.00150381	-0.0513197	0.149	0.186	1	0.110095
Map1lc3b	0.00305152	-0.0513591	0.195	0.233	1	0.147003
Brd4	0.000198303	-0.051405	0.08	0.116	1	0.0572
Lmbrd1	9.32889e-05	-0.051478	0.067	0.103	1	0.0476939
Aph1a	4.23555e-06	-0.0514849	0.034	0.069	0.0553629	0.0237945
Arl6ip5	1.40211e-06	-0.0514984	0.028	0.063	0.018327	0.0198385
Sltm	3.57262e-05	-0.0515306	0.048	0.082	0.466978	0.0336614
Mx2	9.37348e-05	-0.0515517	0.058	0.092	1	0.0411663
Ctsc	0.0115806	-0.051594	0.24	0.274	1	0.181899
Calml4	5.31684e-08	-0.0516165	0.007	0.039	0.000694964	0.00529417
Mvp	2.32212e-05	-0.0517562	0.053	0.09	0.303525	0.0391651
Prpf8	0.000182919	-0.0517892	0.064	0.097	1	0.0447616
LOC100912578	0.00649438	-0.0518734	0.174	0.207	1	0.127723
Trrap	1.37968e-08	-0.0518791	0.011	0.047	0.000180338	0.00776088
Fcgr3a	3.19102e-07	-0.0519316	0.008	0.037	0.00417099	0.00555011
Apob	0.357934	-0.0519381	0.915	0.902	1	1.22622
Atp6ap2	7.79671e-05	-0.0519777	0.065	0.101	1	0.0464605
Rbm5	9.80116e-06	-0.0519957	0.041	0.076	0.128111	0.028728
Vapa	0.00673879	-0.0520093	0.23	0.266	1	0.173369
Plekhj1	0.00124605	-0.0520396	0.123	0.158	1	0.0886043
Tubb2a	0.00496724	-0.0520444	0.184	0.218	1	0.136508
Atg9a	3.73292e-06	-0.05206	0.036	0.073	0.048793	0.0256446
Ly6al	2.64725e-06	-0.0520842	0.004	0.027	0.0346022	0.00370007
Dpyd	0.00435476	-0.0521203	0.227	0.265	1	0.171718
Dnajb9	0.00132442	-0.0521214	0.129	0.165	1	0.0947247
Slc30a10	9.39136e-05	-0.0521452	0.075	0.112	1	0.0546869
LOC103689931	0.00512165	-0.0522749	0.243	0.281	1	0.184679
Sp110	1.45971e-06	-0.0523669	0.025	0.059	0.0190799	0.017267
Eif3c	0.00412799	-0.0523917	0.131	0.162	1	0.0938984
Akap9	0.000890088	-0.052396	0.085	0.117	1	0.0606441
Atoh8	1.27135e-06	-0.0524639	0.027	0.062	0.0166178	0.0185004
Luc7l3	3.30487e-05	-0.0525256	0.047	0.081	0.43198	0.032684
Acsm2	0.0554189	-0.0525588	0.252	0.273	1	0.184772
Acad10	8.5522e-05	-0.0525959	0.057	0.091	1	0.0401889
Icam2	1.73629e-07	-0.0526675	0.013	0.046	0.0022695	0.00925018
Sec62	0.122956	-0.052744	0.387	0.404	1	0.308007
Psma4	0.00219075	-0.0527661	0.211	0.252	1	0.159337
Mafg	1.41313e-05	-0.0527949	0.044	0.08	0.18471	0.0311947
Agmo	0.0149988	-0.0528005	0.301	0.333	1	0.233608
Ubr4	7.36396e-05	-0.052816	0.062	0.098	0.962543	0.043889
Gpi	0.000995861	-0.0528174	0.093	0.126	1	0.0658335
Rack1	0.0467161	-0.0529239	0.59	0.617	1	0.539005
Irf7	4.39721e-06	-0.0529724	0.026	0.058	0.0574759	0.0178837
Sdr9c7	0.000187105	-0.0530072	0.069	0.104	1	0.0488224
Arglu1	0.0050293	-0.053023	0.134	0.165	1	0.0958996
LOC100910717	6.36338e-05	-0.0530339	0.066	0.103	0.831757	0.0470772
Slc39a7	4.10879e-05	-0.0530386	0.074	0.113	0.537061	0.0539654
Nsdhl	0.00982519	-0.0531724	0.344	0.381	1	0.272529
Tgm2	0.000941964	-0.053181	0.101	0.135	1	0.0724658
Aspg	0.000392062	-0.0531935	0.081	0.115	1	0.0582822
Elovl1	1.26385e-06	-0.0532115	0.029	0.066	0.0165198	0.0207111
Mgat1	7.60406e-05	-0.0532467	0.077	0.115	0.993926	0.0554547
Jtb	0.00599304	-0.0533555	0.161	0.193	1	0.116308
Arsa	4.76298e-08	-0.0534864	0.017	0.054	0.000622569	0.0117169
Copa	7.34726e-05	-0.0535916	0.093	0.134	0.960361	0.0681027
Abcd3	0.0151855	-0.0536143	0.323	0.356	1	0.2556
Ptprc	7.53939e-08	-0.0536361	0.011	0.044	0.000985473	0.00776088
Myadm	1.90591e-08	-0.0536841	0.012	0.049	0.000249121	0.00863351
Ppp6r3	7.27079e-05	-0.053708	0.072	0.11	0.950365	0.0513939
Tmem128	4.81186e-06	-0.0537158	0.04	0.077	0.0628958	0.0281113
Gpat4	2.95885e-05	-0.0537422	0.061	0.099	0.386751	0.0442497
Ptprj	3.25583e-05	-0.053784	0.048	0.082	0.42557	0.0333007
Ttyh3	4.27155e-08	-0.0538094	0.012	0.047	0.000558335	0.00863351
Capza2	0.00389819	-0.0538749	0.152	0.185	1	0.109781
Nup98	2.72009e-05	-0.0538753	0.061	0.099	0.355542	0.0439938
Ndfip2	0.000136989	-0.0538773	0.079	0.116	1	0.0566881
Mgat4b	0.00125866	-0.0538808	0.154	0.193	1	0.113179
F13b	0.0109403	-0.0539024	0.218	0.25	1	0.162676
Il1rn	6.42959e-07	-0.0540091	0.024	0.06	0.00840412	0.0177325
Cyp39a1	0.000333456	-0.0540657	0.096	0.133	1	0.0687657
AABR07026294.1	1.10218e-05	-0.0540773	0.052	0.091	0.144066	0.037827
Tmem204	5.90138e-07	-0.0540953	0.018	0.051	0.0077137	0.0123336
Cideb	0.00257026	-0.0541387	0.173	0.21	1	0.127817
Trpc4ap	1.66921e-05	-0.0541807	0.052	0.089	0.218182	0.0364888
Pxn	4.78115e-07	-0.0542731	0.028	0.066	0.00624944	0.0200945
Parp14	6.58969e-05	-0.0542852	0.075	0.113	0.861338	0.0539654
Ube3c	9.98234e-06	-0.0543157	0.051	0.089	0.130479	0.0358722
Zyx	1.86872e-07	-0.0543764	0.02	0.055	0.00244261	0.0135669
Slc25a4	5.66755e-07	-0.0543932	0.021	0.056	0.00740805	0.015161
RGD1305089	8.18466e-06	-0.054509	0.044	0.08	0.106982	0.030578
P2rx4	7.18338e-08	-0.0545801	0.023	0.062	0.00093894	0.0170111
Diaph1	8.62324e-05	-0.0546207	0.069	0.105	1	0.0482058
Cap1	7.4656e-06	-0.0546304	0.043	0.079	0.0975828	0.0303221
Ctss	2.21149e-08	-0.0546377	0.004	0.035	0.000289064	0.00308339
Abi3	1.8018e-07	-0.0547644	0.012	0.043	0.00235513	0.00801683
Soat2	5.2183e-08	-0.0547805	0.018	0.055	0.000682083	0.0123336
Pim3	1.67853e-06	-0.0548428	0.032	0.068	0.0219401	0.0222004
Pex13	7.7951e-05	-0.0548428	0.08	0.119	1	0.0573985
Hgfac	0.00233494	-0.0548568	0.119	0.151	1	0.085672
Ces2e	8.11071e-06	-0.054858	0.04	0.076	0.106015	0.028472
Slc17a3	0.00105004	-0.0548979	0.136	0.174	1	0.0997629
Capza1	5.71607e-06	-0.0549034	0.044	0.082	0.0747148	0.0315554
Glb1	8.3743e-09	-0.0549055	0.011	0.047	0.00010946	0.00740015
Abcb1a	0.000768404	-0.0549573	0.1	0.134	1	0.0719539
Mef2a	2.65763e-06	-0.0549945	0.042	0.081	0.0347379	0.0300661
Nadk	0.00477487	-0.0550121	0.196	0.231	1	0.143861
Ptp4a2	0.000889822	-0.055029	0.101	0.135	1	0.0721051
Tex264	0.000572251	-0.055137	0.122	0.16	1	0.0879876
Plvap	1.26983e-07	-0.0551723	0.01	0.041	0.0016598	0.00678347
Ivd	0.00394181	-0.0553388	0.241	0.28	1	0.181491
S100a11	0.000536936	-0.0554051	0.014	0.033	1	0.00986686
Wdr26	6.25533e-05	-0.0554469	0.093	0.134	0.817635	0.0676372
Sdcbp	9.18112e-05	-0.0554957	0.067	0.102	1	0.0466117
Ap1b1	3.23273e-05	-0.0555178	0.054	0.09	0.42255	0.0383389
Mat1a	0.0156575	-0.0555675	0.906	0.915	1	1.15977
Tob1	0.00381919	-0.0555869	0.174	0.209	1	0.128084
Ostc	0.00127929	-0.0555932	0.146	0.184	1	0.107268
Fbxo9	0.00136737	-0.0556671	0.141	0.177	1	0.102381
Rhoa	0.0582208	-0.0557169	0.28	0.301	1	0.21115
LOC360919	0.000599768	-0.0558044	0.084	0.117	1	0.0594108
Sgk1	0.00361072	-0.0558145	0.135	0.168	1	0.102277
Clic2	1.43456e-07	-0.0558389	0.018	0.053	0.00187511	0.0123336
Hsp90ab1	0.0524725	-0.0558474	0.693	0.702	1	0.667468
Ctbp1	0.000320597	-0.0558851	0.102	0.14	1	0.073804
Flt1	1.12644e-06	-0.0559924	0.019	0.051	0.0147238	0.013311
Gatm	6.23413e-07	-0.0559964	0.016	0.048	0.00814863	0.0111002
Irf8	3.25508e-07	-0.0560213	0.008	0.037	0.00425472	0.00555011
Spi1	3.10914e-06	-0.0561044	0.017	0.046	0.0406396	0.0117169
Pm20d1	8.13349e-06	-0.0561188	0.043	0.079	0.106313	0.0296006
Parp9	6.88346e-07	-0.0562214	0.049	0.093	0.00899738	0.0370592
Srsf11	3.81376e-06	-0.056247	0.047	0.086	0.0498496	0.0334055
Stradb	0.000132278	-0.0563719	0.091	0.13	1	0.0657871
Rabac1	0.00130093	-0.0563988	0.179	0.219	1	0.132761
Clec1b	6.54622e-06	-0.0564217	0.022	0.052	0.0855656	0.0157777
Cebpd	1.59046e-07	-0.0564327	0.016	0.05	0.00207889	0.0111002
Sord	0.00440795	-0.0564345	0.497	0.54	1	0.431046
Nptn	4.00438e-06	-0.0564556	0.056	0.098	0.0523413	0.0406544
Rnf14	2.10107e-05	-0.0564877	0.073	0.114	0.274631	0.0526273
Ormdl2	0.000278918	-0.0565401	0.09	0.126	1	0.063006
Naa80	9.55874e-05	-0.0565521	0.072	0.109	1	0.0510332
Lpin2	1.83493e-06	-0.0565713	0.042	0.081	0.0239844	0.0300661
Prelid1	0.0173543	-0.0566809	0.308	0.338	1	0.234386
Esam	1.74469e-09	-0.0567189	0.004	0.04	2.28049e-05	0.00308339
Atp6v1b2	7.19122e-06	-0.0568004	0.051	0.089	0.0939964	0.0355114
Cxxc5	0.000158076	-0.0568237	0.078	0.114	1	0.0546285
Ptges3	0.0157397	-0.056954	0.295	0.326	1	0.22317
Rbm3	2.59617e-05	-0.0569544	0.048	0.083	0.339345	0.0340221
Gpc4	3.7015e-06	-0.0569858	0.042	0.08	0.0483823	0.0289839
Fgl2	2.97827e-08	-0.0569911	0.009	0.042	0.00038929	0.00652752
Gaa	1.30731e-06	-0.0570051	0.044	0.084	0.0170879	0.0316602
Rab5b	3.56956e-05	-0.0570284	0.103	0.148	0.466577	0.0764803
Capg	5.21683e-08	-0.0570537	0.009	0.041	0.000681892	0.00652752
Lyn	8.89636e-07	-0.057184	0.033	0.071	0.0116284	0.0235386
Eif4h	0.00213612	-0.0572683	0.152	0.187	1	0.109315
Eno1	0.0700106	-0.0573131	0.334	0.351	1	0.25113
Flnb	5.96103e-07	-0.057333	0.039	0.08	0.00779166	0.0285768
LOC100909548	0.000538655	-0.0573769	0.117	0.154	1	0.0840316
Cnn3	0.000307686	-0.057393	0.119	0.159	1	0.086859
Birc2	1.40715e-05	-0.0574021	0.056	0.094	0.183929	0.0395722
Kmo	0.00028156	-0.0574097	0.094	0.131	1	0.0668109
Tgfbr3	7.20937e-08	-0.0574831	0.013	0.048	0.000942336	0.00925018
Selenos	1.63662e-05	-0.0574861	0.068	0.108	0.213923	0.0486713
Arl8b	1.26398e-06	-0.0575217	0.052	0.095	0.0165215	0.0381877
Nfs1	0.00303653	-0.0575633	0.196	0.233	1	0.143757
Ckb	2.2591e-08	-0.0575815	0.012	0.047	0.000295287	0.00801683
Decr2	0.0209041	-0.0576698	0.286	0.315	1	0.21691
Nr1i2	0.000787425	-0.057696	0.101	0.136	1	0.0713836
Por	0.000135429	-0.057837	0.093	0.132	1	0.0671716
Amy1a	0.00774592	-0.058001	0.324	0.361	1	0.256845
Slc10a1	0.0099109	-0.0580257	0.457	0.494	1	0.384212
Ghitm	0.00152998	-0.0580336	0.26	0.305	1	0.199538
Erg28	0.00182223	-0.0580689	0.151	0.187	1	0.109525
Arf5	0.00887936	-0.0581357	0.323	0.356	1	0.247592
Rab10	7.51168e-05	-0.0581934	0.115	0.159	0.981852	0.0852185
Hnf4a	0.0101502	-0.0582168	0.355	0.389	1	0.280289
Ypel5	1.81444e-05	-0.0582544	0.076	0.118	0.237166	0.0545821
Id1	1.22572e-06	-0.058351	0.02	0.052	0.0160213	0.0135669
Hacl1	0.00462343	-0.0583785	0.139	0.169	1	0.0990878
Calm3	0.0025041	-0.0583902	0.198	0.236	1	0.146899
Dad1	0.000826336	-0.0583963	0.357	0.412	1	0.292275
Arap1	2.66167e-05	-0.0584006	0.066	0.105	0.347907	0.0463557
Csf2ra	0.00167208	-0.058441	0.092	0.122	1	0.0649609
Uqcrc1	0.000608805	-0.0584759	0.22	0.266	1	0.167458
Gtf2i	0.00025363	-0.0585188	0.115	0.155	1	0.0830541
Dnajc3	0.00270268	-0.0585267	0.182	0.219	1	0.134611
Copz1	0.00371866	-0.0585761	0.254	0.293	1	0.193115
Lbp	2.58988e-05	-0.0586554	0.064	0.103	0.338523	0.0454831
Ppp1r15a	1.06009e-06	-0.0587465	0.04	0.08	0.0138564	0.028472
Prss23	0.00010021	-0.0588382	0.026	0.051	1	0.0178837
Agtr1a	9.52889e-05	-0.058879	0.068	0.103	1	0.0479498
Susd6	7.31335e-08	-0.0589187	0.025	0.065	0.000955928	0.017267
Tpst2	1.02481e-06	-0.0590079	0.04	0.08	0.0133953	0.0281113
Ctla2a	3.25209e-05	-0.0591588	0.032	0.062	0.42508	0.0229219
Ywhaq	3.16384e-05	-0.0591599	0.071	0.111	0.413545	0.0504165
Ktn1	6.92116e-07	-0.0591778	0.033	0.071	0.00904664	0.0228171
Sez6	3.10548e-06	-0.0591941	0.044	0.082	0.0405918	0.0302173
Hmgb2	1.74374e-05	-0.0592733	0.028	0.058	0.227925	0.0194778
Aldh4a1	0.00750356	-0.0593335	0.274	0.309	1	0.208637
Cmtr1	3.87471e-07	-0.0593649	0.036	0.076	0.00506463	0.0246672
Wfdc21	0.0171058	-0.0594493	0.195	0.224	1	0.148597
Psen2	3.2963e-08	-0.0595805	0.027	0.069	0.00043086	0.0192218
MGC94207	1.91604e-07	-0.0596506	0.035	0.077	0.00250446	0.0247719
Ahr	2.96696e-05	-0.0596509	0.099	0.144	0.387811	0.0735954
Trip12	9.16693e-05	-0.0596667	0.116	0.159	1	0.085009
Hmgcr	8.05211e-05	-0.0598748	0.08	0.118	1	0.0573048
Ywhag	3.34437e-05	-0.0599714	0.101	0.145	0.437142	0.0734432
Cnppd1	6.42065e-08	-0.0599906	0.028	0.07	0.000839244	0.0200945
Ier3	0.000260751	-0.06001	0.104	0.142	1	0.0750373
Ywhah	0.000167342	-0.0600634	0.099	0.138	1	0.0711277
Tsn	9.42068e-05	-0.0601436	0.104	0.146	1	0.0757588
Xylb	0.000211531	-0.0602035	0.141	0.184	1	0.103719
Srebf2	3.61146e-05	-0.0603004	0.077	0.118	0.472054	0.055094
Lcp1	1.08937e-09	-0.0603489	0.005	0.042	1.42391e-05	0.00370007
Acox1	0.00267097	-0.0603969	0.483	0.528	1	0.416325
Eif4b	0.000561738	-0.0604065	0.152	0.193	1	0.110654
Rhog	2.4428e-06	-0.0604236	0.04	0.078	0.0319298	0.0277506
RGD1564614	8.56264e-05	-0.0605634	0.12	0.165	1	0.0886627
Srebf1	0.00185384	-0.0606261	0.166	0.203	1	0.124221
Anapc5	1.36464e-05	-0.0606716	0.088	0.133	0.178372	0.064193
Zmynd8	7.28148e-09	-0.0606849	0.018	0.059	9.51762e-05	0.0123336
Slc39a14	8.52624e-05	-0.0607484	0.093	0.134	1	0.0664502
Cyfip1	4.75744e-06	-0.0607877	0.048	0.087	0.0621845	0.0333007
LOC100911713	0.00442508	-0.0609202	0.211	0.247	1	0.158151
Cyc1	0.0065872	-0.060927	0.276	0.311	1	0.208683
Abcc2	0.000316937	-0.0609402	0.187	0.234	1	0.142175
Nbr1	0.000757819	-0.061074	0.157	0.196	1	0.112864
Plekhb2	1.71442e-05	-0.0611206	0.07	0.111	0.224092	0.0497998
Asah1	1.72013e-08	-0.0612009	0.02	0.06	0.000224838	0.0135669
Psmb9	0.00121941	-0.061201	0.111	0.144	1	0.0789823
Cyp4b1	1.21737e-09	-0.0612894	0.007	0.045	1.59122e-05	0.00529417
Chmp2a	0.000148433	-0.0613227	0.124	0.167	1	0.0910246
Stom	1.2851e-09	-0.0613306	0.009	0.048	1.67975e-05	0.00616679
Tinagl1	4.3346e-09	-0.0613932	0.009	0.046	5.66575e-05	0.00616679
Eif4a2	0.000445875	-0.06149	0.174	0.218	1	0.128596
Aqp8	0.000167096	-0.0615185	0.133	0.176	1	0.0983784
Paqr7	6.03986e-06	-0.0615419	0.058	0.098	0.078947	0.0408056
Sgpl1	1.34422e-07	-0.0615787	0.036	0.078	0.00175703	0.0253886
Wnk1	9.01083e-05	-0.0615869	0.1	0.141	1	0.0708717
Pdlim1	8.27103e-05	-0.0616903	0.089	0.129	1	0.0638323
Atf4	0.000950311	-0.0617071	0.188	0.229	1	0.138463
Sdc2	0.0042767	-0.0617341	0.533	0.574	1	0.463028
Glyatl1	0.00104012	-0.0619368	0.198	0.239	1	0.146934
Tp53inp2	0.00156221	-0.06194	0.262	0.304	1	0.199829
Gzmm	1.56658e-05	-0.0619654	0.001	0.018	0.204768	0.000616679
Brk1	0.00061556	-0.0619679	0.181	0.225	1	0.136776
Mtch1	3.46182e-05	-0.0620375	0.075	0.114	0.452495	0.0525225
NEWGENE-619861	0.000377835	-0.0620415	0.249	0.299	1	0.193674
Nkg7	0.00036396	-0.0621508	0.004	0.018	1	0.00246672
Ncstn	7.2171e-08	-0.062151	0.032	0.075	0.000943348	0.0229219
Notum	4.3124e-06	-0.0621754	0.069	0.114	0.0563673	0.0506261
RGD1307100	4.30767e-06	-0.0622003	0.056	0.097	0.0563055	0.0392115
Tmed7	0.00083577	-0.0622247	0.199	0.242	1	0.148947
Maf	7.77528e-09	-0.0622385	0.015	0.054	0.000101631	0.0104835
Lrp10	1.53425e-06	-0.0622599	0.054	0.097	0.0200542	0.0386996
Lrp3	1.75687e-06	-0.0623448	0.052	0.095	0.022964	0.0367448
Bhmt2	0.00802936	-0.062372	0.503	0.54	1	0.429321
Ube2b	0.000489564	-0.0623745	0.191	0.236	1	0.142733
Tm7sf2	0.00256645	-0.0624377	0.207	0.245	1	0.153833
Ddx39b	1.53827e-06	-0.0624602	0.053	0.096	0.0201067	0.0380829
Cyp8b1	0.0154934	-0.0625185	0.301	0.332	1	0.235214
Coro1a	3.54736e-08	-0.0625455	0.005	0.036	0.000463675	0.00370007
AABR07066180.1	2.32361e-06	-0.0626488	0.051	0.092	0.030372	0.0351507
LOC102553386	7.79359e-06	-0.0626724	0.077	0.122	0.10187	0.0554547
Macf1	1.0314e-07	-0.0626779	0.034	0.076	0.00134814	0.0237945
Mtss1	0.000252899	-0.0627449	0.131	0.172	1	0.0934329
Ets1	2.35738e-07	-0.0627491	0.028	0.067	0.00308133	0.0200945
Dpy19l3	8.94493e-06	-0.0627972	0.097	0.145	0.116919	0.071698
Slc6a13	0.000151904	-0.0628146	0.118	0.16	1	0.0866031
Ttc13	8.3827e-07	-0.0628942	0.046	0.088	0.010957	0.0327888
Myc	2.35008e-07	-0.0630434	0.034	0.075	0.00307179	0.0237945
Mxd4	9.8276e-05	-0.0630521	0.093	0.132	1	0.0652168
Uggt1	9.31567e-06	-0.0631777	0.07	0.113	0.121765	0.0497998
Glmp	7.42779e-08	-0.0631814	0.035	0.078	0.000970886	0.0247719
Evi5	0.000840757	-0.063255	0.169	0.209	1	0.122731
Csnk1d	5.78836e-06	-0.0632581	0.069	0.112	0.0756597	0.0489272
Masp2	0.00161308	-0.0634386	0.241	0.284	1	0.18397
Ddx3x	0.000713376	-0.0634841	0.205	0.249	1	0.152088
Depp1	0.00349898	-0.0636116	0.14	0.172	1	0.102125
Cacfd1	1.08624e-05	-0.0636524	0.034	0.067	0.141982	0.0237945
Ugt2b17	0.003074	-0.0636741	0.286	0.326	1	0.22118
Dync1i2	0.000678091	-0.0638011	0.162	0.203	1	0.118729
Bmp1	2.58639e-08	-0.0638279	0.029	0.073	0.000338067	0.0207111
Maob	0.000279633	-0.0638284	0.259	0.311	1	0.202308
Psme2	0.000177781	-0.0639287	0.125	0.167	1	0.0913853
Mettl7a	8.26455e-07	-0.0639425	0.061	0.108	0.0108026	0.0443545
LOC100365697	5.34619e-06	-0.0640957	0.085	0.132	0.0698801	0.0619823
Tnfrsf1a	8.84293e-06	-0.0641587	0.089	0.135	0.115586	0.0649145
Derl1	0.000306708	-0.0642633	0.17	0.215	1	0.126083
Pik3r1	3.45518e-05	-0.0642821	0.091	0.133	0.451627	0.0643442
Ms4a6a	3.03772e-07	-0.0642964	0.012	0.044	0.00397061	0.00863351
Stap2	1.85142e-06	-0.0643009	0.057	0.1	0.0241999	0.0401889
LOC294154	0.00206804	-0.0643159	0.219	0.258	1	0.161537
Slc22a1	0.00653963	-0.064439	0.249	0.285	1	0.190602
Tax1bp1	0.00142014	-0.0644989	0.216	0.258	1	0.161292
Ndufs2	0.00105862	-0.0646632	0.301	0.348	1	0.235317
Unc93b1	3.8318e-08	-0.0648588	0.017	0.054	0.000500855	0.0117169
Fxyd5	5.79487e-11	-0.0649488	0	0.037	7.57448e-07	0
Inhbc	2.97217e-06	-0.065172	0.065	0.109	0.0388492	0.0464605
Prpsap1	1.80171e-06	-0.0651746	0.072	0.119	0.0235501	0.0521154
Srsf3	4.64358e-05	-0.0654153	0.157	0.207	0.606962	0.1176
AABR07031756.1	0.000151772	-0.0655892	0.132	0.175	1	0.0951318
Ech1	0.000740261	-0.0657084	0.144	0.182	1	0.103044
Msr1	1.9222e-09	-0.0657632	0.013	0.054	2.51251e-05	0.00925018
Itgb2	1.16057e-09	-0.0657644	0.009	0.048	1.51698e-05	0.00616679
Acacb	2.13874e-06	-0.0657998	0.055	0.097	0.0279555	0.0385948
Nono	1.10743e-05	-0.0658157	0.08	0.124	0.144753	0.0562226
Ebpl	1.05296e-05	-0.065816	0.108	0.157	0.137633	0.0792029
Tcf7l2	1.49066e-06	-0.0659917	0.052	0.095	0.0194844	0.0367448
Crebbp	6.40465e-07	-0.0661167	0.06	0.107	0.00837152	0.0433771
Krt8	0.000556393	-0.0662565	0.214	0.26	1	0.161595
Cmtm7	1.52607e-09	-0.0662852	0.012	0.052	1.99473e-05	0.00837756
Ccl24	3.55156e-10	-0.0663034	0.005	0.044	4.64225e-06	0.00370007
Ccnd1	0.000728267	-0.0663744	0.117	0.153	1	0.0839268
Etnppl	6.59556e-06	-0.066384	0.067	0.109	0.0862105	0.0473331
Ssr2	7.82877e-06	-0.0664134	0.085	0.131	0.10233	0.0610049
Stat1	9.19605e-06	-0.0664551	0.077	0.121	0.120202	0.0554547
Tspan31	0.000235104	-0.0664842	0.131	0.172	1	0.0937936
Ap2m1	0.000164596	-0.0666083	0.126	0.168	1	0.0915365
Mmut	0.000315189	-0.0666459	0.161	0.204	1	0.117286
Cd53	2.1445e-10	-0.0666786	0.005	0.045	2.80307e-06	0.00370007
Tmem205	0.00280256	-0.0667165	0.639	0.675	1	0.594123
Ankrd11	2.45247e-06	-0.0668187	0.074	0.12	0.0320562	0.0533488
Csrp1	9.27037e-05	-0.0668438	0.123	0.166	1	0.0893257
Foxn3	2.39435e-06	-0.0669251	0.06	0.103	0.0312966	0.0416782
Bcl2a1	9.83518e-09	-0.0670206	0.011	0.047	0.000128556	0.00740015
Clpx	0.00112578	-0.0671107	0.315	0.36	1	0.249235
Srgap2	1.26902e-09	-0.0672016	0.021	0.067	1.65873e-05	0.0148003
Hyal2	6.14848e-08	-0.0672202	0.022	0.061	0.000803668	0.0164992
Degs1	1.69432e-08	-0.0673178	0.032	0.077	0.000221465	0.0222004
Prelp	3.67459e-06	-0.067448	0.026	0.058	0.0480305	0.0186052
Ctnna1	7.37485e-05	-0.0675011	0.108	0.15	0.963966	0.0766778
Cab39	5.70306e-07	-0.0676018	0.062	0.11	0.00745447	0.0446105
Zfp622	1.0562e-06	-0.0677035	0.06	0.106	0.0138056	0.0426556
Blvra	2.54743e-07	-0.0677537	0.027	0.065	0.00332974	0.0188611
Tmem208	4.29331e-06	-0.0677597	0.074	0.118	0.0561178	0.0515451
Ywhab	0.00023674	-0.0679384	0.155	0.199	1	0.113691
Sult1b1	0.0153615	-0.067981	0.532	0.559	1	0.469438
Hcst	1.285e-09	-0.0681513	0.006	0.043	1.67962e-05	0.00431675
Ctbs	1.40959e-06	-0.0682332	0.084	0.133	0.0184248	0.0607489
Avpr1a	2.61057e-05	-0.0683859	0.108	0.153	0.341228	0.0778648
Rtn4	6.12674e-10	-0.0684517	0.018	0.063	8.00826e-06	0.0126943
Sppl2a	5.00463e-06	-0.0684564	0.114	0.166	0.0654155	0.0842411
LOC100364335	0.000254263	-0.0685324	0.193	0.24	1	0.144071
Abca8a	9.97848e-07	-0.0685519	0.069	0.117	0.0130429	0.0506261
Gpt	1.36748e-06	-0.0686114	0.118	0.176	0.0178743	0.0904663
Htra1	3.94392e-09	-0.068623	0.029	0.077	5.1551e-05	0.0210719
Iyd	1.4689e-05	-0.0686236	0.12	0.17	0.192	0.0893841
Slc11a1	7.21707e-09	-0.0686435	0.012	0.049	9.43344e-05	0.00837756
Kdelr1	8.71353e-06	-0.068661	0.105	0.154	0.113895	0.0763755
Colgalt1	1.99661e-08	-0.0687784	0.032	0.077	0.000260977	0.0222004
Reep3	0.000546129	-0.0688022	0.161	0.202	1	0.116308
Pkdcc	1.60887e-05	-0.0688062	0.1	0.145	0.210296	0.0719539
AC105531.1	0.000338032	-0.0688862	0.218	0.266	1	0.164224
Thbd	5.43009e-09	-0.0689535	0.012	0.05	7.09767e-05	0.00837756
Vdac3	0.000122785	-0.0690084	0.16	0.207	1	0.118368
Il18bp	5.67757e-09	-0.069034	0.018	0.059	7.42116e-05	0.0123336
Rbms1	2.12723e-08	-0.069043	0.029	0.073	0.00027805	0.0203504
Il4r	1.86637e-07	-0.0690513	0.055	0.103	0.00243953	0.039677
Clptm1	5.40669e-07	-0.0690572	0.059	0.105	0.00706708	0.0414223
Ncoa4	1.75891e-05	-0.0690813	0.139	0.19	0.229908	0.103824
Calcrl	6.52887e-08	-0.0691256	0.026	0.066	0.000853388	0.0182444
Aup1	1.34536e-05	-0.069373	0.109	0.157	0.175853	0.0787374
Kmt2e	1.12128e-06	-0.0694012	0.066	0.112	0.0146563	0.045995
Vat1	0.000119866	-0.069594	0.162	0.209	1	0.11909
Tm4sf4	0.000628184	-0.0697291	0.165	0.205	1	0.120264
LOC691141	8.51924e-08	-0.069769	0.016	0.051	0.00111355	0.0111002
Pet100	0.00883152	-0.0699113	0.375	0.407	1	0.294799
Ammecr1l	6.04101e-07	-0.0699173	0.06	0.106	0.00789621	0.042039
Etnk1	6.17894e-08	-0.0699823	0.049	0.097	0.000807649	0.0349995
Serpina11	0.000182531	-0.070049	0.125	0.166	1	0.0887554
Pde2a	3.92326e-09	-0.0702629	0.016	0.057	5.12809e-05	0.0111002
Abca1	1.24961e-05	-0.0702838	0.101	0.148	0.163336	0.0731873
F7	5.29568e-07	-0.0703293	0.069	0.117	0.00692198	0.0499046
Plpp1	8.24328e-10	-0.0703787	0.012	0.054	1.07748e-05	0.00863351
Kif1b	1.92447e-06	-0.0703993	0.089	0.139	0.0251547	0.064193
Folr2	1.38922e-08	-0.070561	0.011	0.046	0.000181585	0.00740015
H2afy	1.93844e-05	-0.0706058	0.109	0.155	0.253373	0.07776
Chek1	3.89076e-05	-0.0706222	0.131	0.178	0.508561	0.0946199
Wfdc2	4.07328e-05	-0.0706289	0.178	0.231	0.532419	0.135741
Cbs	0.000196395	-0.0706597	0.281	0.336	1	0.220413
Pld4	1.27819e-10	-0.0710195	0.006	0.047	1.67072e-06	0.00431675
Adgre1	8.10541e-10	-0.0710222	0.008	0.047	1.05946e-05	0.00555011
Rb1cc1	8.89897e-09	-0.0710377	0.037	0.086	0.000116318	0.026622
C8g	0.00087421	-0.0710473	0.661	0.688	1	0.622547
RGD1305807	8.00555e-07	-0.0710572	0.07	0.118	0.0104641	0.0501606
Pdcd6ip	0.00027135	-0.0711325	0.198	0.244	1	0.145712
Prxl2a	1.40114e-07	-0.0711482	0.069	0.122	0.00183143	0.0509868
Abca6	3.44486e-06	-0.0712029	0.093	0.141	0.0450278	0.0659383
Adipor1	2.5856e-05	-0.0713544	0.101	0.145	0.337963	0.0714884
Sf3b2	5.42708e-06	-0.0713874	0.101	0.15	0.0709374	0.0732921
Mob1a	2.03148e-07	-0.0713882	0.053	0.1	0.00265535	0.0380829
Uroc1	0.00196101	-0.0716278	0.28	0.321	1	0.214653
Ugdh	0.000470152	-0.0716349	0.258	0.307	1	0.198724
St3gal1	1.26835e-08	-0.0716468	0.044	0.094	0.000165786	0.0312995
Psme1	0.0424085	-0.0716604	0.453	0.467	1	0.367455
Cpt1a	8.3809e-06	-0.0716836	0.116	0.166	0.109547	0.0846482
Luc7l2	3.11693e-06	-0.0716849	0.087	0.135	0.0407414	0.0625989
Csad	0.00237303	-0.0719666	0.5	0.54	1	0.432605
Slc22a7	9.60218e-05	-0.0719687	0.132	0.176	1	0.0952366
Itgb5	7.81235e-08	-0.0720321	0.037	0.082	0.00102115	0.0262613
Pink1	4.18451e-05	-0.0720799	0.134	0.182	0.546958	0.0974473
Cluh	0.000259181	-0.0721159	0.213	0.26	1	0.158511
RGD735065	2.99775e-06	-0.0721893	0.127	0.182	0.0391836	0.0948758
Cd82	1.05374e-08	-0.0722724	0.035	0.082	0.000137735	0.0240505
Nectin2	6.83795e-08	-0.0722788	0.057	0.107	0.000893788	0.0405497
Acot12	4.38467e-06	-0.0725172	0.12	0.174	0.0573121	0.0897449
Pnn	1.52378e-10	-0.0726676	0.02	0.068	1.99174e-06	0.0135669
Pon2	0.000375439	-0.0727845	0.265	0.313	1	0.19984
Chka	6.12763e-08	-0.0728143	0.044	0.091	0.000800943	0.0311947
Ppp2r5a	1.22974e-05	-0.0728427	0.141	0.193	0.160739	0.103509
Hnrnpf	0.000705166	-0.0729882	0.238	0.283	1	0.178152
Hsd17b13	0.0146419	-0.073026	0.212	0.239	1	0.156405
Ndufa13	0.00726072	-0.073117	0.441	0.472	1	0.360833
Tnrc6b	9.73374e-06	-0.0731325	0.111	0.16	0.12723	0.0799707
Ociad1	6.84262e-06	-0.0731335	0.109	0.159	0.0894399	0.0786326
Rcan1	0.000121644	-0.0731402	0.26	0.315	1	0.201342
Adtrp	0.000912315	-0.073169	0.329	0.375	1	0.257263
Fdft1	0.000910018	-0.07318	0.241	0.285	1	0.183143
Slc3a2	3.81319e-07	-0.0732982	0.074	0.125	0.00498422	0.0536047
Chd4	1.61666e-05	-0.0733399	0.13	0.18	0.211314	0.0945151
Ust5r	3.97571e-06	-0.0733417	0.093	0.142	0.0519665	0.0672764
Faah	3.08015e-06	-0.0733482	0.086	0.134	0.0402607	0.0616215
Apmap	6.53096e-06	-0.0735643	0.1	0.148	0.0853662	0.0712325
Ppip5k2	1.82259e-08	-0.0736215	0.044	0.094	0.00023823	0.0315554
Igsf5	5.19177e-07	-0.0737133	0.069	0.117	0.00678616	0.0485665
Dtx3l	3.11494e-06	-0.0737458	0.09	0.138	0.0407154	0.0640882
Rab5c	6.85919e-05	-0.0737951	0.14	0.186	0.896565	0.101508
Eef2	0.000269441	-0.07382	0.652	0.706	1	0.616101
Tmem259	4.86217e-10	-0.0738519	0.028	0.079	6.35534e-06	0.0200945
Arid1a	3.45694e-07	-0.0738539	0.072	0.123	0.00451857	0.0513939
Slc19a2	4.68175e-07	-0.0738666	0.084	0.136	0.00611951	0.0601322
Srrm2	0.000119372	-0.0739538	0.142	0.187	1	0.103719
Tubb5	2.40978e-05	-0.0740149	0.101	0.145	0.314983	0.0721051
Acsl5	0.000129167	-0.0743435	0.175	0.223	1	0.131482
Ddrgk1	1.01298e-05	-0.0745239	0.14	0.192	0.132406	0.102486
Gckr	0.000167136	-0.0746022	0.278	0.331	1	0.215944
Lpcat3	5.31588e-08	-0.0746132	0.057	0.108	0.000694839	0.0401889
Gdi2	9.12108e-05	-0.0747243	0.175	0.224	1	0.127979
Aldoa	0.00412602	-0.0747272	0.15	0.181	1	0.108548
Akr1c15	1.93213e-09	-0.0747864	0.017	0.06	2.52549e-05	0.0123336
Atp6ap1	1.32569e-08	-0.0751986	0.047	0.098	0.000173281	0.0334055
Col4a1	8.5456e-11	-0.0752347	0.012	0.056	1.117e-06	0.00801683
Elavl1	0.000124417	-0.0753978	0.202	0.251	1	0.150238
Hgf	1.47401e-08	-0.0754382	0.016	0.055	0.000192668	0.0111002
Cd59	4.33804e-05	-0.0755358	0.132	0.178	0.567026	0.0944103
Nfat5	2.38663e-11	-0.075729	0.02	0.073	3.11957e-07	0.0145444
Slc25a10	2.34263e-05	-0.0757548	0.148	0.198	0.306206	0.106953
Calu	1.02006e-07	-0.0759479	0.064	0.115	0.00133331	0.0451224
Golga4	1.50435e-07	-0.0761093	0.06	0.11	0.00196633	0.0422949
Dusp6	1.45485e-06	-0.0761332	0.091	0.141	0.0190164	0.0656823
Krt79	4.33308e-09	-0.0761972	0.018	0.059	5.66377e-05	0.0126943
Cdc42	0.000352108	-0.0761976	0.206	0.251	1	0.156196
Ets2	2.36575e-09	-0.0762693	0.039	0.091	3.09227e-05	0.0278553
Tmco1	0.000115442	-0.0763182	0.196	0.244	1	0.144478
Spcs2	2.31235e-05	-0.0763979	0.187	0.243	0.302248	0.141558
Emc10	1.06047e-06	-0.0764556	0.085	0.135	0.0138614	0.0596667
Pcyt2	0.000103098	-0.0765389	0.264	0.32	1	0.203296
Acp2	5.82597e-07	-0.076958	0.085	0.137	0.00761512	0.0613656
H3f3a	0.0014503	-0.0773008	0.656	0.69	1	0.617
Ltbr	1.18182e-05	-0.0773719	0.116	0.164	0.154476	0.0819719
Cdh17	3.17747e-05	-0.0775153	0.121	0.167	0.415327	0.085672
Pgam1	2.01406e-05	-0.0775271	0.21	0.268	0.263258	0.160629
Hgd	0.000141841	-0.0775805	0.383	0.443	1	0.315884
Pros1	0.000112858	-0.0776265	0.227	0.278	1	0.170647
Ninj1	0.0026398	-0.077637	0.352	0.392	1	0.278743
Fermt2	0.000205543	-0.0777629	0.108	0.146	1	0.0771433
Asl	0.000485426	-0.077772	0.273	0.321	1	0.208695
Stat3	5.10379e-06	-0.0778229	0.123	0.175	0.0667116	0.0883483
Mttp	8.50236e-06	-0.0778313	0.12	0.17	0.111134	0.086859
Selenof	9.30139e-05	-0.0779538	0.238	0.293	1	0.180782
Apoa1	0.100422	-0.0780159	0.96	0.952	1	1.45669
Lgals3bp	3.3913e-10	-0.0783367	0.024	0.073	4.43276e-06	0.0170111
Cotl1	3.51295e-08	-0.0783721	0.024	0.065	0.000459178	0.0166503
Fyb1	1.2229e-10	-0.0783821	0.012	0.056	1.59845e-06	0.00801683
Cpq	7.44314e-05	-0.0784301	0.232	0.287	0.972893	0.177698
Prkcsh	3.12102e-06	-0.0784537	0.106	0.157	0.0407948	0.0751885
Cyp2c22	0.0050383	-0.078828	0.82	0.842	1	0.94295
Arl6ip1	1.12576e-05	-0.0788481	0.148	0.201	0.147148	0.109223
Lasp1	1.45051e-05	-0.0789049	0.182	0.238	0.189596	0.136461
Inhbe	5.07988e-09	-0.0789338	0.045	0.098	6.63991e-05	0.0318114
Txndc15	1.3729e-07	-0.0789441	0.079	0.133	0.00179452	0.0566881
Pabpc1	2.25768e-05	-0.0789871	0.177	0.231	0.295102	0.13467
Gls2	0.000127456	-0.0790595	0.205	0.253	1	0.152542
Magt1	1.82399e-05	-0.079121	0.184	0.239	0.238414	0.136357
Atp1b3	1.57645e-07	-0.0791439	0.061	0.111	0.00206058	0.0439938
Acp5	8.55904e-10	-0.0794919	0.02	0.065	1.11875e-05	0.0139277
Cyp7a1	0.0050747	-0.0800471	0.184	0.216	1	0.138871
Eif3a	2.12551e-05	-0.0800976	0.206	0.263	0.277825	0.156253
Dmgdh	6.91944e-06	-0.0801163	0.222	0.285	0.090444	0.171066
Leprot	1.34777e-09	-0.0802263	0.036	0.087	1.76166e-05	0.0250279
Pum2	1.15263e-06	-0.0802782	0.111	0.166	0.015066	0.0799707
Pdia4	7.94567e-05	-0.0802906	0.17	0.218	1	0.123918
Xdh	2.48936e-06	-0.0803553	0.124	0.178	0.0325384	0.0904079
Ucp2	4.11761e-08	-0.0804138	0.027	0.068	0.000538213	0.0188611
Serinc3	2.81698e-06	-0.080434	0.101	0.15	0.0368207	0.0711277
Clta	0.000565693	-0.0804847	0.297	0.344	1	0.233619
Itgb1	1.01936e-08	-0.0805212	0.062	0.118	0.00013324	0.0455879
Ldlr	1.63004e-07	-0.080539	0.102	0.161	0.00213063	0.0751421
Acadm	0.000394276	-0.0806265	0.66	0.691	1	0.619654
Bcap31	2.91189e-07	-0.0808072	0.098	0.154	0.00380614	0.0699991
Sel1l	7.57707e-07	-0.0809564	0.117	0.173	0.00990399	0.0854745
Ppp1r3b	4.3915e-06	-0.0810772	0.133	0.187	0.0574013	0.096877
Cers2	0.000593921	-0.0810839	0.249	0.292	1	0.184725
Akr7a3	0.00025532	-0.081426	0.269	0.318	1	0.210488
LOC100909712	2.34057e-09	-0.0814712	0.045	0.099	3.05935e-05	0.0314506
Ccl9	0.00237053	-0.0817869	0.477	0.514	1	0.400862
Shisa5	1.94868e-09	-0.0818698	0.037	0.089	2.54711e-05	0.0259005
Actr3	1.55918e-06	-0.0819532	0.083	0.131	0.0203801	0.0580726
Ndrg2	0.00225311	-0.0821731	0.641	0.671	1	0.592471
Ier2	1.20535e-06	-0.0823503	0.098	0.15	0.0157551	0.070255
Actn1	2.62708e-09	-0.0823952	0.029	0.077	3.43385e-05	0.0203504
Pck1	0.0102484	-0.0826369	0.991	0.986	1	1.84744
Id2	2.81922e-07	-0.0827024	0.082	0.135	0.003685	0.0588989
Cept1	1.28791e-08	-0.082915	0.07	0.128	0.000168343	0.0501606
Sh3bp5	3.42165e-09	-0.0829746	0.056	0.112	4.47244e-05	0.039933
Msn	9.15898e-12	-0.0830841	0.015	0.066	1.19717e-07	0.0104835
Prodh2	1.23145e-07	-0.083091	0.089	0.145	0.00160963	0.0638323
Fuca1	3.35077e-09	-0.0831425	0.05	0.104	4.37979e-05	0.0348948
Rab7a	1.13739e-05	-0.0831903	0.277	0.34	0.148669	0.215828
Cxcl12	0.0059648	-0.0832206	0.287	0.32	1	0.219016
F11	1.91024e-06	-0.0832996	0.177	0.238	0.0249687	0.133785
Cstb	0.00440583	-0.0833263	0.334	0.368	1	0.266293
Adgrf5	2.5042e-09	-0.0833406	0.027	0.073	3.27324e-05	0.0192218
Pbld1	0.000328659	-0.083437	0.275	0.32	1	0.20482
Slc28a2	6.75887e-09	-0.0836267	0.033	0.08	8.83452e-05	0.0237945
Ivns1abp	2.163e-07	-0.0837747	0.095	0.151	0.00282725	0.0677883
Man2b1	1.77099e-09	-0.0838162	0.057	0.115	2.31486e-05	0.0405497
Mlc1	3.94594e-09	-0.0839519	0.052	0.106	5.15774e-05	0.0372103
Arpc3	3.56279e-06	-0.0839908	0.127	0.181	0.0465693	0.0938521
AC125248.1	8.12866e-11	-0.0842266	0.032	0.087	1.0625e-06	0.0225612
Spcs3	2.57787e-06	-0.0846114	0.163	0.222	0.0336953	0.121149
Apcs	0.000644422	-0.0846209	0.561	0.608	1	0.508974
Cmtm6	2.46966e-08	-0.0847152	0.093	0.154	0.000322809	0.0676372
Rasgrp2	7.76906e-09	-0.0848022	0.042	0.092	0.000101549	0.0293446
Timp2	9.63062e-07	-0.0848112	0.026	0.061	0.0125882	0.0182444
Arhgdia	7.97309e-06	-0.0849368	0.173	0.229	0.104216	0.128444
Ddi2	1.52061e-06	-0.0850032	0.135	0.192	0.0198759	0.0979592
Tsc22d1	1.21477e-05	-0.0851365	0.185	0.241	0.158782	0.136566
Klkb1	6.43439e-06	-0.085511	0.17	0.227	0.0841039	0.126699
Ergic3	6.56737e-08	-0.0858836	0.084	0.14	0.000858421	0.05905
Ncln	7.21172e-10	-0.0860604	0.056	0.116	9.42644e-06	0.0406544
Eif4a1	8.25814e-05	-0.0861705	0.335	0.39	1	0.26322
Rhob	1.38532e-09	-0.0864504	0.042	0.095	1.81076e-05	0.0289839
Prpf38b	1.91943e-11	-0.0865158	0.036	0.096	2.50889e-07	0.026366
Klf9	1.32299e-05	-0.0865998	0.15	0.202	0.172928	0.107826
Ebp	0.000144019	-0.086726	0.268	0.318	1	0.204309
Nr0b2	3.99145e-06	-0.0867677	0.133	0.186	0.0521722	0.0978081
Angptl4	3.10076e-08	-0.0869821	0.066	0.12	0.0004053	0.0456342
Pam	5.85883e-07	-0.0870002	0.036	0.076	0.00765808	0.0252838
Ly86	1.81154e-09	-0.0871045	0.02	0.063	2.36786e-05	0.0139277
Dlc1	2.51035e-08	-0.0871082	0.068	0.122	0.000328128	0.0475891
Cldn3	4.82992e-07	-0.0871208	0.113	0.17	0.00631318	0.0818208
Efna1	5.99123e-10	-0.0872373	0.054	0.114	7.83114e-06	0.0390604
Pld3	4.00874e-12	-0.0872691	0.019	0.073	5.23983e-08	0.013311
Hmgcs2	0.000163642	-0.0874753	0.743	0.782	1	0.762257
Entpd5	8.08096e-07	-0.0875469	0.16	0.222	0.0105626	0.120067
Slc39a1	1.5117e-06	-0.0877561	0.131	0.187	0.0197595	0.0951318
Krt18	6.68033e-05	-0.0878417	0.271	0.323	0.873186	0.206811
Stat2	5.99367e-09	-0.0879655	0.074	0.133	7.83433e-05	0.0528832
Rps6	0.000485847	-0.0880128	0.309	0.355	1	0.244313
Tpp1	4.98048e-07	-0.0883645	0.1	0.154	0.00650998	0.0707669
Dst	8.88752e-08	-0.088366	0.112	0.173	0.00116169	0.0821241
Tmem63b	4.82491e-11	-0.0885483	0.041	0.1	6.30664e-07	0.0290887
Sidt2	4.0722e-09	-0.0886456	0.069	0.129	5.32278e-05	0.0488224
Gna12	2.39899e-07	-0.0887842	0.109	0.167	0.00313572	0.0783767
Sod3	2.60586e-06	-0.0889934	0.028	0.061	0.0340612	0.019117
Tra2b	1.06981e-07	-0.0891084	0.113	0.174	0.00139835	0.0818208
Cfhr1	4.11373e-05	-0.089133	0.542	0.601	0.537705	0.484402
Sdc3	2.13767e-12	-0.0894064	0.012	0.064	2.79415e-08	0.00899424
Hsd17b12	1.15382e-07	-0.0895071	0.111	0.171	0.00150816	0.0802267
Bnip3l	2.35927e-06	-0.089622	0.181	0.243	0.030838	0.135798
Fos	1.15244e-10	-0.0896364	0.016	0.063	1.50636e-06	0.0111002
Slfn2	7.75655e-12	-0.0896688	0.02	0.074	1.01386e-07	0.0145444
Sema4g	5.12686e-08	-0.0896881	0.113	0.176	0.000670131	0.0825423
Colec10	1.81491e-07	-0.090106	0.041	0.084	0.00237226	0.0306828
Slc22a18	2.80138e-06	-0.090178	0.155	0.211	0.0366168	0.111992
Cltc	2.25975e-06	-0.090361	0.229	0.294	0.0295372	0.174556
Strn3	8.0778e-09	-0.0903645	0.07	0.128	0.000105585	0.0487176
Cyp4f4	4.51317e-06	-0.090389	0.157	0.212	0.0589917	0.113737
Gnb2	1.12318e-05	-0.0904219	0.174	0.228	0.14681	0.127258
Habp2	2.34523e-06	-0.0904382	0.163	0.221	0.0306545	0.119695
Reep5	4.04886e-09	-0.0905641	0.07	0.13	5.29226e-05	0.050882
Eef1g	0.00117388	-0.0909338	0.396	0.436	1	0.318025
Ostf1	1.38893e-05	-0.0912968	0.118	0.165	0.181547	0.0845434
Sds	0.0048651	-0.0920406	0.122	0.15	1	0.0912342
RT1-T24-3	2.67331e-10	-0.0920828	0.025	0.075	3.49428e-06	0.017267
Marc2	9.01249e-07	-0.0925585	0.227	0.295	0.0117802	0.172601
Rtn3	8.25732e-08	-0.0925881	0.113	0.174	0.00107931	0.0804826
Acnat2	0.000527966	-0.0926195	0.46	0.504	1	0.37967
Pycard	6.80813e-10	-0.0926689	0.02	0.065	8.8989e-06	0.0135669
Ptgs1	1.50494e-09	-0.0927201	0.021	0.066	1.96711e-05	0.0155218
Fgg	0.0257698	-0.0929088	0.911	0.901	1	1.19739
Atl2	2.41186e-07	-0.0930015	0.121	0.18	0.00315255	0.0871149
Dag1	2.41189e-11	-0.0931411	0.05	0.114	3.15257e-07	0.035977
Atp6v0b	4.05157e-07	-0.0937097	0.133	0.193	0.0052958	0.0961092
Hexa	2.83437e-10	-0.094184	0.069	0.133	3.70481e-06	0.0484617
LOC498750	1.41017e-06	-0.0944719	0.171	0.23	0.0184323	0.124325
Hsd3b7	6.32901e-05	-0.0945006	0.322	0.378	0.827265	0.253574
Myl12b	8.70442e-07	-0.0947313	0.149	0.208	0.0113775	0.10999
Rnd3	8.33243e-12	-0.0948566	0.037	0.099	1.08913e-07	0.0268779
Ddx17	9.419e-15	-0.0949079	0.019	0.083	1.23116e-10	0.013311
Pcmtd1	1.22852e-08	-0.0957041	0.109	0.173	0.00016058	0.0779111
Capzb	2.03138e-06	-0.0958497	0.154	0.211	0.0265522	0.111887
Ubc	1.70629e-05	-0.0960848	0.714	0.757	0.22303	0.704066
Cfi	9.11896e-05	-0.0960963	0.564	0.621	1	0.52265
RGD1559482	2.1476e-10	-0.0961379	0.016	0.062	2.80713e-06	0.0111002
Erp29	1.95946e-08	-0.0962605	0.1	0.162	0.000256121	0.0712325
Pth1r	8.24791e-06	-0.0964875	0.037	0.071	0.107808	0.0259005
Coq8a	2.09268e-06	-0.0965173	0.287	0.358	0.0273534	0.227417
Asgr2	7.39453e-06	-0.096637	0.265	0.326	0.0966539	0.201539
Prodh1	1.33851e-08	-0.0971457	0.101	0.165	0.000174957	0.073804
Pigr	0.000739745	-0.0971826	0.476	0.515	1	0.400733
Clptm1l	6.93122e-07	-0.0973317	0.189	0.253	0.0090598	0.139545
Klf15	1.15643e-08	-0.0978721	0.122	0.19	0.000151158	0.0906175
Nucb1	1.74461e-08	-0.0979064	0.104	0.167	0.000228038	0.0739551
Dio1	3.91393e-06	-0.0979301	0.182	0.24	0.051159	0.134716
Ubd	9.71246e-09	-0.0980537	0.157	0.232	0.000126952	0.131
Timd2	9.61251e-07	-0.0981981	0.158	0.218	0.0125645	0.114819
Dhtkd1	3.79671e-06	-0.098686	0.31	0.377	0.0496268	0.24458
Slco2b1	3.73385e-10	-0.0988023	0.087	0.156	4.88051e-06	0.0636811
Ptprd	1.22914e-08	-0.0990015	0.124	0.191	0.000160661	0.0907687
Aox1	3.77295e-06	-0.0990174	0.301	0.366	0.0493162	0.234073
Insig2	9.83341e-07	-0.0995383	0.233	0.3	0.0128532	0.176255
Gpr182	6.95842e-13	-0.099603	0.015	0.07	9.09536e-09	0.011461
Emilin1	1.76085e-11	-0.0996433	0.021	0.074	2.30161e-07	0.0155218
Apol3	4.13974e-12	-0.0997738	0.047	0.113	5.41106e-08	0.0334055
Ppp1ca	1.39464e-05	-0.0999342	0.207	0.262	0.182293	0.1526
Ifngr1	1.37846e-12	-0.10001	0.023	0.081	1.80178e-08	0.0163944
Tmed10	7.3175e-09	-0.100418	0.133	0.204	9.56471e-05	0.0979129
Lman2	4.75748e-07	-0.100757	0.207	0.274	0.00621851	0.154403
Gcgr	9.44697e-11	-0.100932	0.072	0.14	1.23481e-06	0.0513939
Pnpla7	3.30786e-11	-0.101359	0.068	0.136	4.32371e-07	0.0479498
Clic1	2.32012e-13	-0.101499	0.022	0.083	3.03263e-09	0.015417
Tmem50a	2.39612e-11	-0.101792	0.071	0.142	3.13197e-07	0.0514987
Nr1i3	8.70346e-11	-0.101829	0.059	0.123	1.13763e-06	0.041783
Sec63	3.67606e-09	-0.101869	0.116	0.185	4.80498e-05	0.0841363
Tcn2	7.59395e-10	-0.10195	0.071	0.134	9.92605e-06	0.0504165
Tln1	2.50088e-10	-0.102157	0.065	0.129	3.2689e-06	0.0468212
Arpc4	1.48163e-11	-0.102167	0.058	0.125	1.93665e-07	0.0408056
H6pd	3.62982e-12	-0.102353	0.05	0.117	4.74454e-08	0.034534
Rac1	1.59278e-06	-0.102378	0.238	0.302	0.0208192	0.180723
Laptm5	1.27512e-12	-0.102502	0.017	0.072	1.66671e-08	0.0124384
Fcgr2a	3.48772e-10	-0.102511	0.02	0.067	4.5588e-06	0.0141836
Hm13	1.36878e-12	-0.102661	0.052	0.121	1.78913e-08	0.0364888
Tmem140	5.86083e-09	-0.102698	0.118	0.186	7.66069e-05	0.0858816
Tnrc6a	1.19309e-11	-0.102704	0.06	0.128	1.55949e-07	0.0427604
Creg1	2.14438e-07	-0.102878	0.149	0.212	0.00280291	0.107826
Cdh5	4.40186e-16	-0.103006	0.01	0.073	5.75367e-12	0.00678347
Sft2d1	8.87463e-11	-0.103608	0.056	0.119	1.16e-06	0.0395722
Ptprf	1.47015e-06	-0.103695	0.187	0.247	0.0192163	0.135635
Myl12a	5.88105e-06	-0.103715	0.161	0.214	0.0768713	0.11703
Dhrs3	6.20083e-09	-0.103976	0.126	0.196	8.1051e-05	0.092258
Ceacam1	4.418e-08	-0.104498	0.142	0.208	0.000577477	0.102997
Vim	5.89563e-10	-0.104768	0.032	0.083	7.70617e-06	0.0232826
Slfn5	1.37298e-13	-0.104797	0.022	0.084	1.79462e-09	0.015417
Crp	4.4788e-08	-0.105474	0.2	0.274	0.000585424	0.15153
Rbm26	3.07864e-12	-0.10553	0.062	0.134	4.02409e-08	0.0442497
Rab14	3.86868e-07	-0.105538	0.236	0.305	0.00505675	0.179234
Cebpa	1.63939e-05	-0.105685	0.353	0.411	0.214285	0.274844
Sigmar1	2.88221e-07	-0.105689	0.186	0.252	0.00376734	0.137439
Cyp4v3	3.99091e-07	-0.105773	0.206	0.272	0.00521652	0.153426
Il6r	4.82915e-14	-0.105899	0.039	0.11	6.31219e-10	0.0274946
Tfr2	2.86246e-09	-0.106085	0.132	0.204	3.74152e-05	0.0976569
Ramp2	7.97828e-14	-0.106099	0.01	0.065	1.04284e-09	0.00678347
LOC100909505	2.97208e-12	-0.106158	0.058	0.128	3.88481e-08	0.0415271
Wbp1l	3.40738e-07	-0.106192	0.297	0.37	0.00445378	0.232887
Abcb11	7.85283e-08	-0.106254	0.301	0.381	0.00102644	0.241997
Slc26a1	8.83409e-09	-0.106513	0.137	0.207	0.00011547	0.100275
Arpc2	2.72472e-05	-0.107812	0.282	0.337	0.356148	0.21748
Coq10b	5.5866e-12	-0.108005	0.053	0.121	7.30224e-08	0.0377222
Egr1	1.15799e-07	-0.108061	0.126	0.187	0.00151361	0.0925139
Steap4	2.98437e-06	-0.108417	0.046	0.085	0.0390087	0.0331495
Dgat2	3.60881e-07	-0.108578	0.222	0.29	0.00471707	0.16612
Hnrnph1	4.23185e-14	-0.109346	0.048	0.123	5.53145e-10	0.0339173
LOC103689961	4.83683e-09	-0.109602	0.107	0.173	6.32223e-05	0.0788422
Ppp1r3c	3.32616e-08	-0.109699	0.137	0.203	0.000434763	0.10038
Slco1a4	3.72829e-06	-0.109707	0.286	0.349	0.0487325	0.223171
Clec14a	3.12135e-12	-0.109749	0.027	0.085	4.07992e-08	0.0185004
Ndfip1	5.30769e-08	-0.110522	0.208	0.281	0.000693769	0.155276
Cdh1	1.71712e-11	-0.111197	0.077	0.15	2.24444e-07	0.0561762
Hnrnpk	4.37427e-09	-0.111468	0.18	0.257	5.71761e-05	0.134099
Plbd2	9.74115e-11	-0.111645	0.115	0.192	1.27327e-06	0.0841363
S100a10	7.11974e-12	-0.111772	0.026	0.082	9.30621e-08	0.0178837
Os9	1.90933e-10	-0.111912	0.117	0.193	2.49569e-06	0.0853697
Axl	1.28433e-12	-0.112295	0.015	0.069	1.67875e-08	0.0108443
Atp2a2	7.72462e-09	-0.112411	0.17	0.243	0.000100969	0.123453
Epas1	6.07235e-07	-0.11249	0.196	0.26	0.00793717	0.147364
Cd99	1.68111e-09	-0.112514	0.117	0.187	2.19738e-05	0.0844387
Mknk2	4.82668e-13	-0.113052	0.077	0.157	6.30895e-09	0.0561762
Gzma	0.00647965	-0.113119	0.008	0.019	1	0.00555011
Myl6	0.000152739	-0.113563	0.778	0.801	1	0.83426
Ganab	6.86269e-14	-0.113958	0.06	0.139	8.97023e-10	0.0433771
Mcfd2	6.81381e-09	-0.11406	0.236	0.318	8.90633e-05	0.181748
Jund	1.89392e-06	-0.114072	0.202	0.264	0.0247555	0.161307
Oasl2	1.12617e-16	-0.114199	0.024	0.098	1.47201e-12	0.0177325
Eva1b	3.2939e-16	-0.11442	0.019	0.088	4.30545e-12	0.0136717
G0s2	5.19095e-06	-0.115292	0.343	0.403	0.0678509	0.269885
Serpind1	3.45385e-07	-0.115327	0.469	0.54	0.00451452	0.400643
Marcks	2.13498e-11	-0.115489	0.05	0.113	2.79064e-07	0.0348948
Tuba1b	2.31703e-07	-0.116026	0.121	0.18	0.00302859	0.0885579
Aqp1	4.50073e-11	-0.11608	0.02	0.07	5.8829e-07	0.0141836
LOC501233	0.0129968	-0.117032	0.886	0.881	1	1.08804
Gpd1	3.9061e-06	-0.117199	0.456	0.514	0.0510567	0.376319
Smpd1	6.6631e-11	-0.117298	0.124	0.202	8.70934e-07	0.0899424
Mbnl2	2.35552e-10	-0.117423	0.138	0.216	3.0789e-06	0.100426
Dhcr7	7.0346e-10	-0.117707	0.108	0.177	9.19493e-06	0.0767826
Furin	2.568e-10	-0.117955	0.135	0.212	3.35664e-06	0.0972378
Cps1	0.0978736	-0.118035	0.985	0.974	1	1.71367
Rac2	1.04254e-13	-0.118368	0.019	0.078	1.36271e-09	0.0129503
Ifrd1	4.06394e-14	-0.118985	0.045	0.119	5.31197e-10	0.0325328
Angptl6	3.30891e-06	-0.119035	0.042	0.079	0.0432507	0.0297054
F10	1.62003e-08	-0.119127	0.22	0.295	0.000211754	0.164887
Cd48	3.05773e-16	-0.11972	0.025	0.098	3.99676e-12	0.017267
Cdh2	2.85493e-08	-0.120024	0.209	0.281	0.000373168	0.155066
Tmem59	1.18103e-09	-0.12028	0.294	0.386	1.54372e-05	0.234911
Tmed2	1.09157e-08	-0.120339	0.306	0.392	0.000142679	0.243906
Irf3	4.5656e-15	-0.120408	0.049	0.127	5.9677e-11	0.0342781
Ifitm2	2.38652e-12	-0.120638	0.045	0.111	3.11942e-08	0.0314506
Jun	4.30032e-08	-0.120735	0.224	0.297	0.000562095	0.169204
Tmem86b	2.2279e-06	-0.120841	0.351	0.41	0.0291209	0.273145
Ugt2b35	1.11005e-06	-0.120879	0.499	0.56	0.0145095	0.422925
Dpp4	7.84113e-10	-0.120921	0.128	0.202	1.02491e-05	0.0934913
Man2a1	3.72442e-09	-0.120934	0.173	0.247	4.86819e-05	0.125768
Fads1	2.75823e-06	-0.121206	0.486	0.548	0.0360528	0.417814
Lgals3	1.06212e-06	-0.121576	0.042	0.081	0.013883	0.0299613
Cfh	1.28056e-06	-0.12198	0.645	0.696	0.0167381	0.606509
Cyp27a1	4.67151e-08	-0.122206	0.271	0.346	0.000610613	0.206472
Scpep1	2.83923e-14	-0.122452	0.054	0.131	3.71116e-10	0.0383389
Tmed9	2.02479e-10	-0.122525	0.162	0.243	2.6466e-06	0.11888
Reep6	2.22073e-09	-0.122742	0.184	0.262	2.90272e-05	0.136101
Ccn1	1.27479e-11	-0.124208	0.029	0.086	1.66627e-07	0.0213278
Cyp51	1.83485e-06	-0.125091	0.319	0.38	0.0239833	0.247071
Cd163	3.03727e-11	-0.125791	0.019	0.069	3.97001e-07	0.0129503
Spint2	1.24039e-08	-0.12611	0.225	0.3	0.000162131	0.16612
Itm2c	1.14806e-18	-0.126318	0.021	0.101	1.50063e-14	0.015161
Junb	4.63796e-12	-0.126519	0.101	0.18	6.06228e-08	0.0732921
Azgp1	5.35011e-08	-0.126604	0.641	0.718	0.000699313	0.619998
Mafb	2.67509e-13	-0.127138	0.082	0.163	3.49661e-09	0.0599811
Pdia3	4.5907e-11	-0.127184	0.152	0.235	6.0005e-07	0.110142
Creb3l3	8.10133e-09	-0.127318	0.252	0.331	0.000105892	0.19172
Cpb2	2.31693e-08	-0.127417	0.361	0.44	0.000302845	0.290342
Plxnb2	1.04933e-11	-0.127452	0.146	0.232	1.37157e-07	0.106698
Actn4	1.25671e-11	-0.127723	0.145	0.23	1.64265e-07	0.107917
Tgoln2	5.75493e-12	-0.128085	0.119	0.201	7.52226e-08	0.0847994
Sdf4	9.65899e-12	-0.128461	0.157	0.246	1.26253e-07	0.116623
Slc37a4	6.05332e-14	-0.128638	0.091	0.177	7.9123e-10	0.0647049
AABR07026377.1	1.69989e-18	-0.128706	0.014	0.089	2.22192e-14	0.0102276
Lst1	4.99286e-09	-0.128905	0.033	0.08	6.52616e-05	0.0231779
Hsd3b5	1.43387e-06	-0.13006	0.638	0.681	0.0187421	0.58451
St6gal1	1.21642e-08	-0.130979	0.33	0.412	0.000158999	0.262407
C4bpa	7.83135e-08	-0.131414	0.568	0.637	0.00102364	0.509723
F11r	6.8234e-13	-0.131624	0.112	0.198	8.91887e-09	0.0805874
Ppib	4.13866e-10	-0.131674	0.286	0.379	5.40964e-06	0.224846
Pzp	6.92238e-06	-0.131949	0.758	0.783	0.0904824	0.788682
Gpld1	9.33622e-14	-0.132177	0.095	0.181	1.22034e-09	0.0685098
Proz	3.2565e-10	-0.132437	0.251	0.338	4.25658e-06	0.194893
Sec61a1	2.06575e-10	-0.132983	0.181	0.263	2.70014e-06	0.133483
Smpdl3a	1.87747e-10	-0.133013	0.116	0.189	2.45404e-06	0.0826934
Tmbim6	2.60369e-10	-0.133114	0.248	0.336	3.40329e-06	0.187041
Apoa4	0.00115079	-0.133808	0.474	0.506	1	0.408288
Srsf2	5.14786e-11	-0.134291	0.214	0.304	6.72877e-07	0.161036
Cfd	8.69042e-12	-0.134496	0.022	0.076	1.13593e-07	0.015417
Mfsd2a	5.89232e-15	-0.134823	0.065	0.148	7.70185e-11	0.0468212
Lamp2	2.37557e-09	-0.135029	0.312	0.394	3.1051e-05	0.240077
Marc1	5.88924e-11	-0.135433	0.223	0.314	7.69782e-07	0.170543
Hpn	8.10754e-11	-0.135506	0.188	0.272	1.05974e-06	0.137485
Herpud1	1.82899e-12	-0.135815	0.184	0.28	2.39067e-08	0.139708
Ftcd	1.86303e-08	-0.135876	0.36	0.436	0.000243517	0.282454
Atp6v0e1	1.16402e-09	-0.136327	0.306	0.394	1.52149e-05	0.242055
Vegfa	1.18459e-13	-0.1372	0.099	0.184	1.54838e-09	0.0707669
Gmfg	5.4935e-10	-0.1375	0.085	0.151	7.18056e-06	0.0610049
Calm1	0.00978843	-0.137598	0.542	0.553	1	0.475248
AC114343.1	3.58192e-09	-0.137599	0.278	0.36	4.68193e-05	0.216759
RT1-CE5	3.46761e-11	-0.138009	0.125	0.204	4.53252e-07	0.0927235
Tm9sf2	3.73778e-14	-0.13804	0.113	0.205	4.88566e-10	0.082647
Rpn1	6.20488e-09	-0.13813	0.278	0.354	8.1104e-05	0.208369
Pdia6	2.10349e-09	-0.139606	0.324	0.407	2.74948e-05	0.251514
Apof	1.25155e-08	-0.139686	0.388	0.463	0.000163591	0.311529
Btg1	1.33379e-09	-0.139734	0.329	0.416	1.74339e-05	0.260101
Gm2a	2.7671e-09	-0.139752	0.268	0.348	3.61687e-05	0.202156
Mettl7b	2.01415e-08	-0.139913	0.423	0.496	0.00026327	0.350631
Ssr3	1.95877e-10	-0.140265	0.272	0.36	2.56031e-06	0.208673
Tkt	9.208e-12	-0.140518	0.218	0.311	1.20358e-07	0.16427
Tsku	3.50362e-12	-0.141481	0.173	0.264	4.57959e-08	0.130399
Pabpn1	2.6338e-13	-0.141489	0.147	0.24	3.44264e-09	0.108245
Slc2a2	2.17324e-09	-0.141821	0.239	0.317	2.84065e-05	0.177884
Arhgdib	2.06694e-12	-0.141942	0.044	0.11	2.7017e-08	0.0315554
Asgr1	1.91243e-08	-0.142213	0.499	0.568	0.000249974	0.427006
Zbtb20	4.45527e-17	-0.142454	0.069	0.161	5.82348e-13	0.0489272
Atp1b1	4.71993e-20	-0.142489	0.039	0.133	6.16942e-16	0.0282161
Atp5if1	4.53154e-07	-0.142652	0.286	0.35	0.00592318	0.222262
Cyp2c12	1.52789e-15	-0.142889	0.071	0.159	1.9971e-11	0.0525809
Ctsz	4.80977e-09	-0.14317	0.06	0.114	6.28685e-05	0.0416782
Ece1	1.87757e-15	-0.143207	0.084	0.173	2.45417e-11	0.05905
Igfals	8.29501e-12	-0.143397	0.157	0.243	1.08424e-07	0.114307
Lyz2	0.0312344	-0.144215	0.021	0.033	1	0.0167551
Pon1	2.10832e-09	-0.144717	0.574	0.646	2.75578e-05	0.517622
Mup4	1.92559e-05	-0.144883	0.354	0.403	0.251694	0.275461
Prpf4b	1.75465e-10	-0.145151	0.149	0.227	2.29351e-06	0.109164
Surf4	1.33196e-11	-0.14541	0.238	0.332	1.74101e-07	0.180677
LOC100359583	4.07625e-07	-0.146871	0.308	0.377	0.00532806	0.247502
Apon	7.68006e-11	-0.146894	0.277	0.365	1.00386e-06	0.214421
Pfn1	0.0180261	-0.147587	0.72	0.726	1	0.716995
Igfbp4	3.12793e-08	-0.147655	0.625	0.682	0.000408851	0.570668
Retsat	1.57153e-11	-0.148026	0.237	0.329	2.05415e-07	0.180712
Hsd17b11	1.36295e-09	-0.148391	0.352	0.435	1.78151e-05	0.276532
C6	7.34874e-11	-0.148772	0.098	0.169	9.60554e-07	0.0692776
Sc5d	2.86538e-09	-0.148976	0.298	0.378	3.74534e-05	0.23007
Oaf	1.35334e-11	-0.149056	0.227	0.318	1.76895e-07	0.170181
LOC500712	7.08685e-07	-0.149107	0.996	0.99	0.00926322	1.87652
Tagln2	3.97542e-16	-0.14914	0.048	0.13	5.19628e-12	0.0340221
Abcc6	8.29984e-18	-0.150464	0.071	0.167	1.08487e-13	0.0500558
RT1-S3	3.50263e-14	-0.150537	0.144	0.241	4.57828e-10	0.105313
Mbl1	2.14915e-12	-0.150994	0.22	0.316	2.80915e-08	0.165353
Tmem176a	5.22734e-07	-0.151957	0.36	0.427	0.00683266	0.294173
Rnf125	1.51461e-17	-0.151995	0.07	0.165	1.97975e-13	0.0514987
Rrbp1	2.1204e-14	-0.152364	0.156	0.255	2.77158e-10	0.114668
RT1-A1	0.000542742	-0.152443	0.257	0.295	1	0.198096
Cyp2c23	3.38858e-08	-0.152688	0.785	0.82	0.000442922	0.854368
Tdo2	1.50793e-10	-0.152735	0.735	0.789	1.97101e-06	0.750951
Cfl1	2.73021e-11	-0.153883	0.154	0.236	3.56866e-07	0.113179
Amd1	3.30852e-14	-0.154386	0.125	0.217	4.32457e-10	0.0892209
Mfge8	3.69973e-14	-0.154666	0.06	0.137	4.83591e-10	0.042039
Hrg	5.72432e-09	-0.156227	0.609	0.676	7.48226e-05	0.570932
Rnaset2	1.09208e-12	-0.156408	0.094	0.174	1.42746e-08	0.0679868
Got1	5.27357e-12	-0.15684	0.212	0.306	6.89308e-08	0.162479
Gltpd2	1.94821e-13	-0.157352	0.242	0.345	2.5465e-09	0.18596
Slco2a1	1.85225e-11	-0.158582	0.281	0.371	2.42108e-07	0.212326
C9	1.59605e-09	-0.159551	0.425	0.505	2.08619e-05	0.356413
Tcim	8.29161e-18	-0.159674	0.069	0.165	1.0838e-13	0.0513476
Pnisr	2.68367e-25	-0.159752	0.028	0.134	3.50782e-21	0.0204552
Snrnp70	4.66118e-18	-0.160575	0.096	0.199	6.09263e-14	0.0683002
Nfkbia	8.0292e-17	-0.161014	0.093	0.191	1.0495e-12	0.0679979
Grina	9.49736e-17	-0.161331	0.135	0.242	1.2414e-12	0.0998677
Tgfbi	9.31251e-13	-0.161691	0.133	0.22	1.21724e-08	0.0971914
Lcat	5.30771e-12	-0.16174	0.257	0.35	6.9377e-08	0.192696
Tram1	2.31205e-10	-0.161952	0.576	0.648	3.02208e-06	0.509144
Cd164	3.06087e-11	-0.162543	0.674	0.748	4.00086e-07	0.65839
Arpc1b	2.69687e-10	-0.163025	0.111	0.181	3.52508e-06	0.0806922
B2m	1.21215e-09	-0.163049	0.991	0.995	1.58441e-05	1.8716
Zfp36	1.75511e-13	-0.163354	0.236	0.338	2.29411e-09	0.182422
Gstp1	2.20389e-16	-0.163463	0.046	0.128	2.8807e-12	0.032428
Hpx	6.80695e-06	-0.163719	0.945	0.952	0.0889737	1.45825
App	6.232e-17	-0.164829	0.062	0.152	8.14585e-13	0.0452271
Eng	9.88846e-15	-0.165444	0.06	0.139	1.29252e-10	0.0422949
Ccdc80	1.53702e-15	-0.165579	0.044	0.121	2.00904e-11	0.0308339
Ifi30	2.9148e-13	-0.165593	0.077	0.155	3.80993e-09	0.0547333
Anxa3	4.92011e-06	-0.165855	0.066	0.106	0.0643108	0.0480546
Fga	1.09221e-09	-0.165982	0.488	0.561	1.42763e-05	0.41144
Vmp1	2.60934e-16	-0.166178	0.125	0.227	3.41067e-12	0.090815
Cd63	6.71177e-13	-0.166742	0.146	0.234	8.77296e-09	0.10572
Rsrp1	1.47943e-15	-0.167148	0.145	0.247	1.93376e-11	0.105464
Mt2A	0.000902274	-0.167366	0.385	0.415	1	0.327283
Ifitm3	6.64753e-07	-0.167775	0.575	0.623	0.00868898	0.521392
Rpn2	2.33051e-13	-0.169068	0.24	0.339	3.04621e-09	0.180769
Tmem150a	1.22875e-14	-0.169278	0.253	0.362	1.6061e-10	0.19578
Slc27a5	4.01587e-08	-0.169901	0.451	0.512	0.000524914	0.366092
Pon3	3.64635e-16	-0.170545	0.191	0.303	4.76614e-12	0.143815
Atp1a1	3.46861e-14	-0.170641	0.229	0.332	4.53382e-10	0.173009
C5	8.27566e-12	-0.170753	0.321	0.414	1.08171e-07	0.252795
Cybb	3.1782e-15	-0.171173	0.023	0.09	4.15422e-11	0.0163944
Scd	1.68329e-09	-0.171558	0.181	0.256	2.20023e-05	0.133995
Bmp2	1.06816e-13	-0.171561	0.038	0.106	1.3962e-09	0.0272387
Saa4	2.77831e-10	-0.172336	0.69	0.739	3.63153e-06	0.659671
Ddx5	3.77341e-15	-0.172353	0.292	0.405	4.93222e-11	0.226009
RT1-CE4	1.50953e-12	-0.172837	0.185	0.277	1.9731e-08	0.139498
Slc25a47	5.21243e-12	-0.172997	0.265	0.356	6.81317e-08	0.20076
Gnai2	1.50304e-17	-0.173088	0.083	0.181	1.96462e-13	0.0609585
Laptm4a	1.55498e-18	-0.174821	0.157	0.274	2.03252e-14	0.116868
Txnip	5.15047e-20	-0.174869	0.049	0.145	6.73218e-16	0.0346388
Serpina6	4.67872e-12	-0.175728	0.348	0.441	6.11556e-08	0.273517
Bst2	1.44077e-10	-0.176013	0.493	0.578	1.88323e-06	0.428076
Tmprss6	3.56724e-16	-0.17606	0.163	0.268	4.66274e-12	0.118158
F9	1.3201e-10	-0.177696	0.443	0.525	1.7255e-06	0.368304
Tsc22d3	6.99903e-19	-0.178433	0.106	0.215	9.14843e-15	0.0787958
AABR07057436.1	5.93855e-12	-0.178605	0.515	0.597	7.76228e-08	0.441602
C8a	4.89682e-13	-0.178866	0.387	0.486	6.40064e-09	0.318329
Cyp3a18	1.55013e-10	-0.180579	0.522	0.6	2.02617e-06	0.462732
C1s	1.08086e-12	-0.180801	0.488	0.581	1.4128e-08	0.419851
Cd68	9.21556e-14	-0.182275	0.029	0.094	1.20457e-09	0.0207111
Slc38a4	2.34983e-10	-0.183673	0.388	0.465	3.07146e-06	0.308775
Kng1	5.05122e-09	-0.186205	0.578	0.639	6.60245e-05	0.51928
Cd81	1.76096e-14	-0.186705	0.484	0.58	2.30175e-10	0.400418
Pgrmc1	2.62076e-13	-0.187132	0.736	0.79	3.42559e-09	0.742303
Sik1	9.37823e-24	-0.187341	0.072	0.19	1.22583e-19	0.0510332
Ces1d	5.56352e-15	-0.188521	0.28	0.39	7.27208e-11	0.222248
Tymp	1.73778e-19	-0.188992	0.19	0.318	2.27145e-15	0.147982
Gulo	2.91565e-08	-0.189027	0.563	0.624	0.000381104	0.505493
Hp	7.19881e-10	-0.18904	0.998	0.999	9.40956e-06	2.45665
Cth	4.33883e-11	-0.190043	0.842	0.877	5.67128e-07	1.08682
Clu	1.07141e-10	-0.190183	0.626	0.676	1.40045e-06	0.564877
Cyp2d2	2.23229e-12	-0.190215	0.496	0.582	2.91783e-08	0.42643
Lgmn	4.63022e-16	-0.190823	0.044	0.124	6.05216e-12	0.0319162
Serping1	2.33729e-15	-0.192393	0.368	0.476	3.05508e-11	0.291507
Lrg1	2.53105e-22	-0.193112	0.024	0.118	3.30834e-18	0.0177325
Hmox1	2.70892e-10	-0.197103	0.047	0.104	3.54083e-06	0.0344877
Actb	2.85878e-12	-0.198325	0.157	0.241	3.73671e-08	0.114668
Ctsd	7.37994e-19	-0.198634	0.108	0.215	9.64632e-15	0.0760611
RT1-Ba	8.23906e-06	-0.199704	0.035	0.068	0.107693	0.0264708
Cyp4f1	6.13397e-14	-0.200246	0.488	0.572	8.01771e-10	0.401129
Gngt2	3.67405e-11	-0.202311	0.078	0.146	4.80235e-07	0.0563274
Hspa5	1.52545e-16	-0.202397	0.331	0.449	1.99392e-12	0.263698
Tspan7	3.98355e-21	-0.202539	0.046	0.145	5.2069e-17	0.0327888
Col3a1	1.32524e-06	-0.205147	0.084	0.13	0.0173222	0.0611096
Alas1	1.49203e-19	-0.206403	0.135	0.252	1.95023e-15	0.103359
Son	1.01318e-18	-0.206697	0.275	0.401	1.32433e-14	0.215933
Csf1r	8.1129e-16	-0.20679	0.029	0.101	1.06044e-11	0.0207111
Pltp	4.9886e-15	-0.207672	0.033	0.104	6.52059e-11	0.0238993
Tf	5.3412e-13	-0.208494	1	1	6.98148e-09	3.44837
Itih1	2.57652e-14	-0.209466	0.452	0.549	3.36777e-10	0.380361
Srgn	2.14381e-25	-0.209803	0.03	0.137	2.80217e-21	0.0213278
C8b	1.06401e-21	-0.209904	0.208	0.342	1.39076e-17	0.156509
Orm1	1.70387e-15	-0.212448	0.597	0.698	2.22713e-11	0.589164
Apoa5	1.07408e-14	-0.213202	0.579	0.66	1.40393e-10	0.516935
Cp	5.88586e-15	-0.213442	0.581	0.657	7.6934e-11	0.513303
Dpt	1.40456e-14	-0.213719	0.424	0.519	1.83591e-10	0.343645
Bsg	2.51669e-18	-0.214048	0.418	0.539	3.28957e-14	0.341738
Fam167b	2.83656e-14	-0.214879	0.06	0.136	3.70767e-10	0.0423997
Serpina3m	3.8115e-17	-0.214932	0.351	0.463	4.98201e-13	0.276474
Pttg1ip	5.63159e-23	-0.216112	0.234	0.376	7.36105e-19	0.182061
AABR07048482.1	7.08407e-19	-0.216515	0.023	0.104	9.25959e-15	0.0160337
Col18a1	3.61438e-17	-0.217548	0.319	0.43	4.72436e-13	0.245628
F2	1.92772e-10	-0.217798	0.754	0.781	2.51972e-06	0.766586
RGD1310507	1.12826e-15	-0.217821	0.413	0.521	1.47474e-11	0.339809
Lrp1	2.05192e-19	-0.218345	0.23	0.352	2.68207e-15	0.171869
C1r	3.26748e-17	-0.219244	0.427	0.536	4.27093e-13	0.347753
Plg	1.33492e-11	-0.219474	0.813	0.837	1.74487e-07	0.889339
Apoe	1.09966e-23	-0.219483	0.999	1	1.43737e-19	2.75961
RT1-Bb	8.77278e-06	-0.219984	0.036	0.069	0.114669	0.0253886
Lipa	2.01487e-19	-0.22072	0.28	0.407	2.63363e-15	0.216911
Ctsa	1.91582e-18	-0.223895	0.22	0.337	2.50417e-14	0.163293
Slc40a1.1	1.62721e-15	-0.226606	0.084	0.171	2.12693e-11	0.0596667
Btg2	1.40873e-25	-0.226908	0.13	0.267	1.84136e-21	0.095958
Gadd45g	6.99875e-13	-0.227387	0.332	0.421	9.14806e-09	0.261417
Slc27a2	9.28628e-18	-0.22877	0.45	0.558	1.21381e-13	0.373634
Dhcr24	1.5804e-16	-0.229643	0.482	0.579	2.06574e-12	0.40447
Slpi	0.00421109	-0.230178	0.028	0.047	1	0.0226281
Cfp	9.28571e-17	-0.231278	0.03	0.106	1.21373e-12	0.0209671
Proc	8.24444e-21	-0.232628	0.286	0.416	1.07763e-16	0.219435
Bgn	5.40322e-09	-0.232726	0.096	0.157	7.06254e-05	0.0694872
F12	1.21296e-20	-0.234183	0.271	0.398	1.58546e-16	0.205438
Hsp90b1	2.02034e-24	-0.234692	0.242	0.388	2.64078e-20	0.185715
Cyp2b3	7.02003e-18	-0.235365	0.652	0.731	9.17588e-14	0.616296
Cyp2d1	3.59879e-21	-0.235736	0.47	0.59	4.70397e-17	0.397289
Kdr	1.73241e-24	-0.239306	0.037	0.144	2.26443e-20	0.0269827
Cyba	7.77174e-16	-0.239553	0.059	0.141	1.01584e-11	0.0421437
Plpp3	1.21983e-21	-0.240264	0.26	0.392	1.59444e-17	0.197991
Ugt1a5	9.93484e-17	-0.240754	0.698	0.769	1.29858e-12	0.698495
RT1-T24-4	1.42113e-23	-0.242814	0.14	0.269	1.85755e-19	0.101508
Mrc1	9.29151e-27	-0.24304	0.041	0.157	1.21449e-22	0.0294494
Serpina4	2.09308e-15	-0.243567	0.448	0.54	2.73586e-11	0.373666
Rarres1	1.52399e-10	-0.243877	0.136	0.21	1.992e-06	0.10038
Fcgr2b	4.72939e-23	-0.244486	0.03	0.129	6.18179e-19	0.0220493
RT1-A2	6.54167e-26	-0.24463	0.108	0.241	8.55062e-22	0.078947
Itm2b	6.62249e-20	-0.246019	0.673	0.758	8.65625e-16	0.644952
Ctsh	1.75413e-20	-0.246283	0.185	0.31	2.29283e-16	0.140522
Canx	5.1001e-24	-0.246674	0.371	0.514	6.66634e-20	0.29942
Ephx1	2.63663e-22	-0.246833	0.436	0.569	3.44634e-18	0.373714
Serpinf1	2.13059e-22	-0.247072	0.294	0.429	2.7849e-18	0.226835
Slc38a3	1.53707e-19	-0.248289	0.391	0.508	2.0091e-15	0.31364
Cebpb	1.79398e-24	-0.249322	0.537	0.666	2.34491e-20	0.495186
Colec11	8.23105e-09	-0.249928	0.092	0.15	0.000107588	0.0666598
AC134224.1	6.54135e-37	-0.251957	0.032	0.177	8.5502e-33	0.0222004
Gjb1	1.01733e-17	-0.252267	0.544	0.632	1.32976e-13	0.471341
RT1-CE10	2.22992e-31	-0.253587	0.13	0.288	2.91472e-27	0.0972962
RT1-Da	0.00810417	-0.258552	0.071	0.093	1	0.0540702
Fcgrt	1.87218e-26	-0.259202	0.134	0.274	2.44712e-22	0.0986807
Igfbp3	8.37201e-08	-0.259618	0.079	0.131	0.00109431	0.0566881
Fn1	2.22425e-22	-0.262225	0.694	0.786	2.90732e-18	0.69438
Atp6v0c	3.31664e-27	-0.26377	0.292	0.444	4.33518e-23	0.225392
LOC100361457	2.90468e-20	-0.264972	0.442	0.554	3.79671e-16	0.357775
Lamp1	8.44866e-27	-0.26697	0.284	0.435	1.10432e-22	0.218818
Akr1c1	2.26923e-26	-0.26697	0.113	0.247	2.96611e-22	0.0812041
Vsig4	1.3836e-09	-0.267527	0.06	0.115	1.8085e-05	0.0430164
Clec2g	6.25482e-36	-0.269869	0.128	0.299	8.17567e-32	0.0938521
Slfn4	1.99448e-11	-0.27198	0.052	0.114	2.60698e-07	0.0414697
Errfi1	3.28856e-24	-0.274552	0.742	0.825	4.29848e-20	0.796351
Cyp2a1	2.69558e-25	-0.278929	0.545	0.664	3.52339e-21	0.475857
Vtn	1.37442e-21	-0.27902	0.816	0.885	1.79651e-17	0.962007
Serpinc1	3.59495e-26	-0.280431	0.633	0.748	4.69895e-22	0.604333
Tmem176b	9.24694e-29	-0.281052	0.303	0.46	1.20867e-24	0.237669
Aplp2	2.14086e-33	-0.281159	0.182	0.351	2.79831e-29	0.134506
Id3	9.69091e-24	-0.284617	0.103	0.225	1.2667e-19	0.074467
Dhrs7l1	2.32383e-24	-0.2863	0.548	0.665	3.03748e-20	0.495104
Slc25a25	1.97164e-28	-0.290191	0.294	0.446	2.57713e-24	0.229735
LOC100910877	3.35549e-11	-0.290425	0.99	0.99	4.38596e-07	1.8669
Sdc4	9.45179e-29	-0.293117	0.287	0.447	1.23544e-24	0.232085
Fcna	5.70413e-10	-0.299505	0.064	0.122	7.45587e-06	0.0468212
Ctsb	1.22811e-31	-0.300179	0.341	0.506	1.60526e-27	0.271772
Sh3bgrl3	2.22409e-17	-0.300287	0.118	0.217	2.90711e-13	0.0856256
Afm	4.65459e-24	-0.302242	0.44	0.556	6.08402e-20	0.352318
Fgb	6.90152e-18	-0.302442	0.906	0.924	9.02098e-14	1.21393
Plac8	3.35966e-15	-0.30466	0.063	0.144	4.39141e-11	0.0452271
Sparc	2.78003e-23	-0.304851	0.089	0.207	3.63378e-19	0.0665086
RT1-Db1	1.8107e-05	-0.305114	0.06	0.096	0.236676	0.0437378
P4hb	4.24128e-29	-0.305869	0.474	0.613	5.54378e-25	0.40613
Slc25a15	2.43559e-24	-0.309416	0.505	0.619	3.18356e-20	0.425745
Slc38a2	1.31811e-35	-0.310925	0.119	0.285	1.7229e-31	0.0876853
Fetub	3.3958e-20	-0.317152	0.91	0.925	4.43865e-16	1.17879
Agt	8.35852e-28	-0.318096	0.495	0.618	1.09254e-23	0.422192
Serpina3c	2.41063e-23	-0.325382	0.99	0.984	3.15093e-19	1.74758
Ctsl	4.37654e-18	-0.332745	0.615	0.703	5.72057e-14	0.569479
Insig1	4.19931e-30	-0.333067	0.457	0.594	5.48891e-26	0.37803
Ambp	4.36916e-25	-0.33387	0.926	0.939	5.71093e-21	1.26677
LOC297568	5.85973e-31	-0.347378	0.954	0.951	7.65925e-27	1.35065
Ly6e	4.21835e-29	-0.350472	0.075	0.208	5.51381e-25	0.0545821
Aif1	0.00221721	-0.353799	0.164	0.191	1	0.120579
Crip1	1.18853e-07	-0.360852	0.119	0.173	0.00155352	0.0857768
Calr	1.44084e-37	-0.3617	0.488	0.641	1.88332e-33	0.413904
Tat	8.58185e-37	-0.362074	0.586	0.719	1.12173e-32	0.548325
Lyve1	1.43746e-24	-0.365776	0.056	0.169	1.8789e-20	0.0445067
Alb	1.62907e-21	-0.370939	1	1	2.12936e-17	3.7976
Cst3	4.69241e-17	-0.371118	0.198	0.31	6.13344e-13	0.15281
Slco1b2	1.0119e-30	-0.376513	0.472	0.599	1.32265e-26	0.392993
Igfbp7	1.8747e-11	-0.387666	0.179	0.258	2.45043e-07	0.139849
Itih3	5.73012e-25	-0.388066	0.81	0.853	7.48984e-21	0.904253
Npc2	2.42914e-15	-0.388765	0.193	0.29	3.17513e-11	0.142372
Zfp36l1	6.09969e-45	-0.390911	0.563	0.715	7.97291e-41	0.498838
Itih4	2.48919e-27	-0.417206	0.808	0.846	3.25362e-23	0.879186
AY172581.9	2.61883e-44	-0.423103	0.198	0.389	3.42307e-40	0.148027
C3	2.96216e-29	-0.423836	0.938	0.951	3.87184e-25	1.33931
Fcer1g	1.73894e-15	-0.430251	0.101	0.188	2.27297e-11	0.073548
Cyp4a2	1.41369e-39	-0.430471	0.352	0.541	1.84784e-35	0.346828
Grn	4.58096e-27	-0.4342	0.118	0.253	5.98777e-23	0.0863471
Marco	0.000560032	-0.435027	0.065	0.094	1	0.0464605
Ecm1	8.58711e-06	-0.441282	0.14	0.185	0.112242	0.104289
Igfbp1	1.00647e-52	-0.441645	0.357	0.574	1.31555e-48	0.30927
Dusp1	1.48937e-58	-0.453536	0.48	0.685	1.94676e-54	0.431142
Ifitm1	5.54257e-27	-0.453938	0.149	0.283	7.2447e-23	0.10999
Cd5l	3.10837e-12	-0.469022	0.093	0.166	4.06295e-08	0.0700575
Tmsb4x	3.84276e-07	-0.519351	0.995	0.95	0.00502287	1.88134
Clec4f	3.21314e-14	-0.523683	0.087	0.167	4.19989e-10	0.0642868
Cd74	0.000137394	-0.545751	0.135	0.176	1	0.116325
Psap	2.26135e-45	-0.565629	0.423	0.601	2.95582e-41	0.352948
G6pc	7.87221e-75	-0.576739	0.49	0.705	1.02898e-70	0.445788
Tyrobp	4.91077e-12	-0.582113	0.153	0.229	6.41887e-08	0.116169
Ccl5	0.0821058	-0.598691	0.044	0.055	1	0.0327888
Tmsb10	8.59756e-10	-0.619949	0.437	0.487	1.12379e-05	0.362743
C1qc	8.75421e-10	-0.631697	0.132	0.197	1.14426e-05	0.100799
AY172581.24	1.2364e-55	-0.670458	0.475	0.636	1.6161e-51	0.397368
C1qb	0.00105766	-0.74665	0.214	0.24	1	0.16532
Ccl6	0.497678	-0.757384	0.327	0.298	1	0.267272
C1qa	4.19515e-07	-0.832662	0.204	0.255	0.00548348	0.157173
AC134224.3	7.34457e-246	-2.63957	0.816	0.934	9.60009e-242	1.26925

### Sheet: cluster-7
	p_val	avg_log2FC	pct.1	pct.2	p_val_adj	avg_exp
Ecm1	0	2.69295	0.929	0.149	0	1.83374
Igfbp7	0	2.17197	0.947	0.224	0	1.60696
Igfbp3	0	1.96767	0.846	0.096	0	1.23413
Col3a1	0	1.82758	0.858	0.095	0	1.17007
Colec11	0	1.80181	0.843	0.117	0	1.17022
Bgn	0	1.73979	0.872	0.122	0	1.16894
Angptl6	0	1.24598	0.674	0.05	0	0.740277
Sparc	0	1.19327	0.776	0.175	0	0.895845
Steap4	0	1.10347	0.634	0.058	0	0.66156
Pth1r	0	1.04261	0.626	0.045	0	0.622578
Sod3	0	0.967753	0.577	0.036	0	0.559135
Tgfbi	0	0.9145	0.681	0.195	0	0.690748
Ccn1	0	0.89866	0.449	0.067	0	0.484577
Ccdc80	0	0.847607	0.573	0.097	0	0.554213
Colec10	0	0.819612	0.529	0.062	0	0.495901
Pam	0	0.806793	0.51	0.055	0	0.473979
Prelp	0	0.773508	0.507	0.037	0	0.450145
Emilin1	0	0.770913	0.51	0.052	0	0.460486
Prss23	0	0.724615	0.456	0.032	0	0.409757
App	4.06717e-302	0.697806	0.543	0.13	5.31619e-298	0.495904
Hgf	0	0.682518	0.438	0.035	0	0.388142
Cacfd1	0	0.672959	0.451	0.048	0	0.396876
Ramp1	0	0.630334	0.395	0.045	0	0.356352
Mfge8	6.10012e-261	0.626161	0.488	0.117	7.97347e-257	0.440708
Ifitm3	3.32966e-106	0.613688	0.832	0.611	4.3522e-102	1.00043
Fermt2	1.03624e-164	0.555171	0.429	0.131	1.35448e-160	0.389654
Cxcl12	3.60916e-96	0.532194	0.58	0.306	4.71753e-92	0.550277
Gja1	0	0.529736	0.367	0.021	0	0.296326
Wfdc1	0	0.526827	0.351	0.022	0	0.289187
Agtr1a	1.37691e-263	0.525518	0.421	0.087	1.79976e-259	0.347792
Rbp1	3.91766e-60	0.517299	0.663	0.455	5.12077e-56	0.705176
C1r	6.60405e-78	0.501399	0.747	0.521	8.63215e-74	0.775532
LOC100910790	0	0.469905	0.318	0.018	0	0.254854
Col4a1	0	0.4424	0.323	0.042	0	0.261553
Fos	1.00681e-198	0.439586	0.282	0.051	1.316e-194	0.251219
Arvcf	0	0.437878	0.298	0.024	0	0.241207
LOC689064	0.451238	0.414274	0.018	0.015	1	0.0262962
Fgfr2	7.49541e-259	0.40223	0.271	0.037	9.79725e-255	0.227359
AABR07060872.1	0.601255	0.396809	0.043	0.046	1	0.0415817
Marcks	4.82582e-114	0.39308	0.327	0.1	6.30784e-110	0.276945
Myl9	6.65722e-290	0.38764	0.261	0.03	8.70166e-286	0.215011
Ifitm2	1.95851e-117	0.377598	0.327	0.098	2.55996e-113	0.272586
Cst3	1.90113e-105	0.365335	0.591	0.292	2.48496e-101	0.559172
Rarres2	2.13749e-39	0.364629	0.877	0.78	2.79391e-35	1.08718
Actn4	2.27288e-65	0.360657	0.434	0.217	2.97088e-61	0.366648
Calcrl	1.79055e-163	0.349848	0.27	0.055	2.34043e-159	0.219608
Ppp1r14a	3.78652e-84	0.346042	0.347	0.133	4.94936e-80	0.281837
Epas1	2.89896e-50	0.345521	0.442	0.248	3.78923e-46	0.386057
Hba-a2.1	0.587208	0.334978	0.015	0.013	1	0.0246271
Serpine2	1.1625e-293	0.321791	0.229	0.022	1.5195e-289	0.178366
Pdgfra	0	0.316506	0.227	0.011	0	0.170444
Id3	3.8106e-53	0.31268	0.417	0.21	4.98084e-49	0.369008
Eva1b	2.26604e-121	0.311189	0.288	0.076	2.96194e-117	0.224233
Marcksl1	1.4763e-130	0.304265	0.24	0.053	1.92967e-126	0.191805
Spry1	1.57494e-247	0.304168	0.227	0.026	2.0586e-243	0.173913
Mgp	3.33991e-33	0.302709	0.124	0.043	4.3656e-29	0.128108
Ptn	1.55303e-277	0.297858	0.191	0.016	2.02997e-273	0.154215
Sept4	4.67851e-222	0.294372	0.213	0.026	6.11528e-218	0.165794
Bmp5	0	0.29303	0.204	0.016	0	0.157644
Rspo3	0	0.292394	0.197	0.013	0	0.154177
Serpinh1	5.039e-197	0.291075	0.236	0.036	6.58648e-193	0.176956
Kcnj8	1.75392e-274	0.286796	0.198	0.018	2.29254e-270	0.154229
Hs3st3b1	6.46874e-83	0.284497	0.291	0.099	8.45529e-79	0.223821
Gja4	0	0.284409	0.198	0.013	0	0.151107
Ighm	0.0498892	0.280784	0.021	0.033	1	0.0217296
Pdgfrb	0	0.274199	0.192	0.013	0	0.146134
Ccn2	4.64737e-235	0.271692	0.166	0.014	6.07458e-231	0.136699
Sparcl1	3.25985e-280	0.271518	0.18	0.014	4.26095e-276	0.141365
P2ry14	0	0.270439	0.19	0.012	0	0.143956
Son	7.84848e-30	0.269143	0.55	0.388	1.02588e-25	0.486308
Adra2b	0	0.266955	0.185	0.008	0	0.139742
Gucy1a1	1.87108e-260	0.265983	0.192	0.017	2.44569e-256	0.145722
Tnfrsf11b	0	0.256253	0.174	0.01	0	0.133509
Tcf21	3.62557e-222	0.255904	0.167	0.015	4.73899e-218	0.132669
Fbn1	0	0.255641	0.187	0.013	0	0.138678
Fosb	1.08073e-149	0.252269	0.111	0.01	1.41262e-145	0.107554
Cd63	3.73854e-36	0.250831	0.391	0.222	4.88665e-32	0.320903
Fstl1	2.06006e-193	0.250199	0.187	0.023	2.6927e-189	0.142147
AC134224.3	3.50653e-88	0.248796	0.995	0.926	4.58339e-84	4.34718
Foxf1	0	0.248763	0.171	0.01	0	0.129096
Itm2c	3.25815e-63	0.247762	0.251	0.09	4.25873e-59	0.19578
Mmp2	7.73578e-304	0.247525	0.174	0.011	1.01114e-299	0.130917
Cebpd	2.86031e-102	0.246099	0.192	0.042	3.73871e-98	0.151771
Egr1	5.81909e-26	0.244957	0.305	0.179	7.60613e-22	0.259115
Zfp36	2.95854e-21	0.242225	0.459	0.328	3.86711e-17	0.397577
G0s2	4.06797e-19	0.241727	0.51	0.395	5.31724e-15	0.46092
Lgals3bp	2.53882e-86	0.240438	0.228	0.064	3.31849e-82	0.172557
Vcl	2.82416e-95	0.23955	0.2	0.048	3.69146e-91	0.154362
Ednrb	6.58179e-298	0.239213	0.173	0.011	8.60305e-294	0.128577
Col6a2	0	0.238115	0.164	0.009	0	0.122809
Serinc3	7.82139e-38	0.233587	0.287	0.142	1.02233e-33	0.225432
Ifi27	2.70676e-27	0.233151	0.981	0.945	3.53801e-23	1.71271
LOC108348061	3.47251e-26	0.230521	0.971	0.947	4.53891e-22	1.57982
Lrat	2.43028e-79	0.227267	0.193	0.051	3.17662e-75	0.151771
Olfml3	2.29092e-284	0.226421	0.164	0.011	2.99447e-280	0.121001
C1qtnf5	5.4968e-276	0.219951	0.161	0.011	7.18486e-272	0.118064
Reln	7.30547e-301	0.218786	0.15	0.008	9.54898e-297	0.113426
AABR07068316.1	4.8787e-184	0.213153	0.16	0.017	6.37695e-180	0.118715
Itgb1	1.7547e-40	0.211159	0.246	0.11	2.29356e-36	0.189876
Cd99	8.81821e-31	0.210424	0.321	0.178	1.15263e-26	0.249271
Dcn	2.79466e-177	0.209417	0.121	0.01	3.6529e-173	0.100203
Tp53i11	1.42406e-161	0.209302	0.159	0.02	1.86139e-157	0.118423
S100a6	3.30125e-30	0.209095	0.097	0.03	4.31507e-26	0.0967728
Ece1	5.00657e-31	0.208762	0.301	0.163	6.54409e-27	0.236102
Tmem204	1.12651e-86	0.206748	0.182	0.043	1.47246e-82	0.136672
Rasgrp2	1.83428e-44	0.205385	0.212	0.084	2.39759e-40	0.166988
Crip2	2.14163e-15	0.203151	0.536	0.424	2.79932e-11	0.467599
Gucy1b1	1.04384e-175	0.200253	0.137	0.013	1.3644e-171	0.105743
Pcdh18	1.63785e-187	0.197833	0.146	0.014	2.14083e-183	0.108321
Abi3bp	5.95352e-264	0.195699	0.136	0.008	7.78185e-260	0.10157
Csrp2	7.2699e-43	0.194385	0.185	0.069	9.50248e-39	0.144714
Anxa5	3.995e-69	0.192198	0.163	0.042	5.22187e-65	0.124882
S1pr3	3.2921e-297	0.191479	0.136	0.006	4.30311e-293	0.0996291
Abcc9	9.00268e-93	0.1909	0.151	0.03	1.17674e-88	0.114715
Bco1	3.36418e-105	0.186959	0.145	0.025	4.39732e-101	0.109438
Hba-a2	0.358614	0.186116	0.008	0.011	1	0.0171013
Igfbp6	3.87218e-22	0.185309	0.028	0.005	5.06132e-18	0.0381914
Crip1	0.00643878	0.184531	0.141	0.172	1	0.151649
Ubb	5.24996e-16	0.184484	0.902	0.818	6.86222e-12	1.12505
Pcolce	2.1224e-229	0.183722	0.124	0.007	2.77419e-225	0.0937555
Txnip	3.44505e-27	0.180652	0.258	0.135	4.50303e-23	0.205241
Itga2b	2.33544e-175	0.180471	0.139	0.014	3.05266e-171	0.100626
Cdh2	7.96392e-15	0.177162	0.379	0.273	1.04096e-10	0.309418
Timp1	2.3025e-110	0.176838	0.139	0.022	3.0096e-106	0.103803
Nenf	5.90187e-28	0.176019	0.228	0.114	7.71434e-24	0.173554
Ajuba	1.86457e-116	0.175088	0.14	0.021	2.43718e-112	0.102447
Sec62	4.70575e-13	0.174387	0.498	0.399	6.15088e-09	0.432159
Bsg	2.90585e-09	0.173344	0.606	0.53	3.79824e-05	0.559584
Gstp1	2.18761e-31	0.172724	0.245	0.118	2.85942e-27	0.193494
Vim	9.4868e-45	0.167497	0.201	0.075	1.24002e-40	0.153752
Lhfpl6	6.30986e-117	0.166811	0.129	0.018	8.24762e-113	0.0951102
Clec14a	8.00452e-39	0.166798	0.194	0.077	1.04627e-34	0.149484
LOC100359583	5.10385e-12	0.166572	0.466	0.369	6.67124e-08	0.414391
Wfdc21	0.00610711	0.165567	0.257	0.221	1	0.218758
Pkig	3.2354e-28	0.16406	0.193	0.09	4.22899e-24	0.147066
Nedd4	2.73935e-15	0.16386	0.302	0.202	3.5806e-11	0.238536
Ubd	1.88904e-16	0.162611	0.335	0.224	2.46916e-12	0.274938
Lhx2	2.73301e-154	0.161716	0.111	0.01	3.57232e-150	0.0843713
Hmcn1	1.27339e-200	0.161061	0.116	0.008	1.66444e-196	0.0848363
Lamb1	2.39133e-289	0.160655	0.111	0.004	3.12571e-285	0.0810748
NEWGENE-1308171	3.70097e-191	0.160019	0.112	0.007	4.83754e-187	0.0830154
Adora2a	3.16354e-172	0.158731	0.121	0.01	4.13506e-168	0.0865904
Notch1	3.28795e-54	0.158154	0.146	0.041	4.29768e-50	0.109146
Ltbp1	1.9432e-197	0.15662	0.107	0.006	2.53995e-193	0.0801447
Cdk14	4.98925e-131	0.156603	0.114	0.012	6.52145e-127	0.084956
Cxcl14	1.43253e-106	0.154804	0.111	0.014	1.87247e-102	0.084186
Nr2f1	1.76938e-178	0.15238	0.108	0.008	2.31275e-174	0.0793736
Myadm	2.64551e-50	0.147416	0.145	0.043	3.45795e-46	0.105264
Cped1	2.79064e-49	0.147339	0.14	0.041	3.64765e-45	0.103151
Ankrd50	2.2595e-67	0.147212	0.124	0.027	2.95339e-63	0.0917078
Ctdspl	2.92625e-78	0.147072	0.122	0.023	3.8249e-74	0.0890628
Pla2g2a	2.12047e-20	0.146678	0.024	0.004	2.77166e-16	0.0325275
Adamts2	1.22611e-238	0.14629	0.105	0.004	1.60264e-234	0.0754394
Mxra8	2.00951e-189	0.14507	0.103	0.006	2.62663e-185	0.0752668
Tgfbr3	7.90308e-47	0.144946	0.14	0.042	1.03301e-42	0.104387
Col1a1	1.13825e-24	0.143511	0.037	0.007	1.48781e-20	0.0426878
Flna	9.63258e-68	0.141692	0.119	0.025	1.25907e-63	0.0877736
Myl6	7.83539e-11	0.141637	0.869	0.797	1.02416e-06	1.01301
Atp5me	9.94274e-10	0.139736	0.936	0.897	1.29962e-05	1.29072
Cit	1.60458e-222	0.138942	0.096	0.004	2.09735e-218	0.0703359
Tmem176b	2.28765e-10	0.138573	0.546	0.448	2.99019e-06	0.477886
Ddt	6.96043e-11	0.138106	0.971	0.936	9.09797e-07	1.52779
Rida	9.5312e-12	0.137154	0.988	0.96	1.24582e-07	1.72483
Aldh1a3	1.33246e-87	0.136912	0.101	0.014	1.74166e-83	0.0755591
Lgals1	1.67798e-39	0.135889	0.092	0.024	2.19329e-35	0.0769854
Zeb2	6.55949e-70	0.135354	0.112	0.021	8.57391e-66	0.0818989
Ndufa4	1.37291e-10	0.135179	0.957	0.908	1.79453e-06	1.37122
Amotl2	1.83886e-28	0.135134	0.16	0.067	2.40357e-24	0.117239
Gnai2	7.66961e-15	0.134955	0.268	0.172	1.00249e-10	0.213016
Actb	1.65764e-19	0.134469	0.363	0.232	2.16671e-15	0.288313
Eng	2.73959e-21	0.133646	0.239	0.13	3.58092e-17	0.186155
Hint1	2.46542e-08	0.129104	0.919	0.862	0.000322255	1.19743
Laptm4a	1.67291e-08	0.128829	0.342	0.265	0.000218666	0.274051
Wnt4	7.09893e-140	0.128718	0.099	0.008	9.27901e-136	0.0699768
Eif1	4.36812e-08	0.127298	0.895	0.828	0.000570957	1.07831
Bcar1	2.879e-17	0.126376	0.189	0.104	3.76314e-13	0.140486
Junb	6.62865e-11	0.12583	0.252	0.173	8.66431e-07	0.197147
Cybrd1	1.54749e-120	0.122897	0.087	0.008	2.02272e-116	0.0645808
Adcyap1r1	2.10094e-161	0.121834	0.084	0.005	2.74613e-157	0.0620555
Ppib	3.93513e-07	0.121197	0.44	0.371	0.00514361	0.36617
Gnmt	1.26236e-05	0.118258	0.727	0.674	0.165002	0.741817
Cth	8.73471e-11	0.11775	0.926	0.873	1.14171e-06	1.33909
Timp2	1.90186e-20	0.117599	0.128	0.056	2.48592e-16	0.102344
Smtn	7.07188e-55	0.11715	0.106	0.023	9.24366e-51	0.0757318
Rerg	2.19983e-122	0.116441	0.091	0.008	2.8754e-118	0.0642217
Gpx3	1.12674e-27	0.116309	0.11	0.039	1.47276e-23	0.0843713
Emid1	7.99703e-142	0.11618	0.085	0.006	1.04529e-137	0.0611117
Dusp6	1.64488e-11	0.115128	0.21	0.136	2.15002e-07	0.159518
Lrp1	1.87415e-08	0.115057	0.428	0.343	0.00024497	0.352014
Slc25a4	5.1053e-25	0.114765	0.127	0.051	6.67314e-21	0.0946452
Apoc4	1.04184e-07	0.114681	0.963	0.937	0.00136179	1.43391
Pdlim1	8.01858e-13	0.113356	0.2	0.123	1.04811e-08	0.149949
Cyb5a	3.33283e-09	0.112453	0.979	0.957	4.35634e-05	1.65402
P3h3	3.88597e-92	0.112331	0.083	0.009	5.07935e-88	0.0610587
Lamb2	4.13391e-70	0.111712	0.092	0.015	5.40343e-66	0.0661623
Uqcrq	6.36133e-10	0.111505	0.994	0.971	8.3149e-06	1.77471
Igsf10	2.44172e-184	0.111427	0.074	0.003	3.19157e-180	0.054826
Gcnt2	1.75994e-144	0.109716	0.079	0.005	2.30042e-140	0.0570049
Fabp3	2.46358e-68	0.109224	0.079	0.012	3.22014e-64	0.0595843
Ier2	1.5281e-10	0.108969	0.216	0.144	1.99738e-06	0.164636
Islr	1.03532e-58	0.10834	0.095	0.018	1.35326e-54	0.0675712
Prdx1	1.85719e-06	0.108179	0.912	0.863	0.0242753	1.16488
Synm	5.77095e-53	0.107352	0.087	0.017	7.54321e-49	0.0642885
Apoc2	7.92923e-09	0.106646	0.994	0.992	0.000103643	2.03515
Ets1	5.44258e-21	0.106641	0.138	0.062	7.11399e-17	0.101038
Olfml1	3.18092e-163	0.10522	0.073	0.003	4.15778e-159	0.0531904
Atp5mf	2.21409e-05	0.104854	0.902	0.848	0.289404	1.12416
Npdc1	1.44258e-51	0.104438	0.081	0.015	1.8856e-47	0.0607664
Tspan3	7.78204e-35	0.104291	0.1	0.029	1.01719e-30	0.0722097
Pet100	2.74641e-06	0.104286	0.478	0.403	0.0358983	0.392768
Cald1	0.000102618	0.103758	0.516	0.459	1	0.443066
Reep5	1.13769e-08	0.103014	0.185	0.124	0.000148708	0.142547
Tagln2	2.10461e-12	0.102318	0.199	0.122	2.75094e-08	0.153645
Uqcr10	4.85896e-07	0.10115	0.942	0.89	0.00635115	1.27887
Laptm4b	2.17211e-28	0.100752	0.112	0.039	2.83917e-24	0.0791342
Acer2	1.6581e-26	0.100539	0.109	0.039	2.1673e-22	0.0796004
Plat	4.28533e-108	0.100019	0.073	0.006	5.60135e-104	0.0527784
AABR07007032.1	9.2803e-69	0.0992136	0.078	0.011	1.21303e-64	0.0563005
Efemp2	1.04229e-122	0.0985334	0.073	0.005	1.36238e-118	0.0519543
Cklf	1.20235e-41	0.0984584	0.086	0.02	1.57159e-37	0.0627599
Tcn2	2.33453e-10	0.0978973	0.197	0.128	3.05147e-06	0.147955
Il4r	2.84263e-11	0.0973386	0.163	0.098	3.7156e-07	0.120416
Nap1l5	1.0037e-138	0.0971117	0.066	0.003	1.31194e-134	0.0486716
Apold1	7.79058e-54	0.0970743	0.077	0.014	1.01831e-49	0.0567125
Ngf	1.5009e-128	0.0968509	0.064	0.003	1.96183e-124	0.0480868
Cd81	0.0012301	0.0964845	0.617	0.573	1	0.562199
Parva	4.20727e-18	0.0957099	0.118	0.053	5.49932e-14	0.0858331
Ktn1	5.83263e-15	0.0956215	0.131	0.067	7.62383e-11	0.0962267
Gpc4	8.88618e-15	0.0955479	0.142	0.075	1.16151e-10	0.102619
Atp5f1b	0.000447919	0.0953267	0.926	0.898	1	1.21301
Dag1	2.98267e-09	0.0951365	0.168	0.108	3.89865e-05	0.126411
Ahnak	9.33668e-27	0.0948768	0.072	0.02	1.2204e-22	0.0571661
Clstn1	1.69522e-62	0.0939192	0.077	0.012	2.21583e-58	0.0547719
Gpx8	7.9549e-116	0.0935295	0.069	0.005	1.03979e-111	0.0491366
Sept7	7.29211e-11	0.0934944	0.164	0.1	9.53151e-07	0.120416
Macf1	2.08733e-13	0.0922073	0.134	0.072	2.72835e-09	0.0978082
Adamts9	3.63969e-135	0.0913105	0.067	0.004	4.75745e-131	0.0473157
Ndufs5	0.000341761	0.0911441	0.68	0.635	1	0.66886
Jup	4.12761e-08	0.0897099	0.172	0.115	0.000539519	0.128577
Rbms1	1.02967e-14	0.0896434	0.133	0.068	1.34588e-10	0.0963993
Tmem176a	4.25607e-05	0.0895629	0.483	0.421	0.556311	0.424716
Fxyd3	1.1118e-41	0.0895474	0.025	0.002	1.45323e-37	0.0297975
Msln	3.33882e-33	0.0891608	0.024	0.002	4.36417e-29	0.030304
Polr2e	4.37905e-06	0.0888171	0.236	0.18	0.0572386	0.178951
St5	1.60918e-16	0.0883044	0.11	0.05	2.10336e-12	0.0793736
Psmb3	5.35553e-05	0.0882318	0.337	0.281	0.700022	0.264106
Nid1	5.3123e-63	0.0878819	0.069	0.01	6.94371e-59	0.0495486
Tacc1	4.84054e-24	0.0878753	0.086	0.029	6.32707e-20	0.0634643
Tmem56	3.62394e-47	0.0874524	0.073	0.014	4.73685e-43	0.0523663
Pear1	1.01416e-48	0.0869427	0.076	0.014	1.32561e-44	0.0536555
RGD1564053	2.04492e-89	0.0868777	0.064	0.006	2.67292e-85	0.0460266
Tceal9	3.66015e-12	0.086362	0.109	0.056	4.78419e-08	0.0819656
Mapt	2.02841e-63	0.0863137	0.066	0.009	2.65134e-59	0.0478475
Rara	7.44385e-14	0.0860474	0.125	0.064	9.72986e-10	0.0899399
Gdf2	6.51477e-83	0.0856422	0.065	0.006	8.51546e-79	0.0463189
Man1c1	9.48741e-38	0.0852921	0.079	0.019	1.2401e-33	0.0557687
Cox6c	6.69943e-06	0.0850183	0.982	0.96	0.0875682	1.65466
Nr2f2	1.52528e-21	0.0844896	0.082	0.029	1.99369e-17	0.0610587
Pola2	3.10491e-59	0.0841663	0.065	0.009	4.05843e-55	0.047143
Cox6b1	0.000206488	0.0841645	0.88	0.827	1	1.05814
Ndufa6	0.000140151	0.084086	0.911	0.878	1	1.18019
Anxa2	4.75051e-25	0.0839274	0.087	0.029	6.2094e-21	0.0630523
Ogn	3.12986e-125	0.0838412	0.06	0.003	4.09104e-121	0.0427968
Prpf4b	4.50061e-06	0.083409	0.283	0.221	0.0588275	0.22329
Fkbp9	1.4023e-20	0.0828829	0.081	0.029	1.83294e-16	0.060062
Cadm3	1.56534e-101	0.0825372	0.058	0.004	2.04605e-97	0.0422121
Nucb1	4.59593e-06	0.0824314	0.215	0.162	0.0600734	0.162575
Atp5mg	5.25629e-06	0.0820155	0.941	0.904	0.068705	1.29641
Anxa1	1.46231e-39	0.081911	0.059	0.011	1.91139e-35	0.0450713
Cnn3	5.25338e-05	0.0817237	0.2	0.155	0.686669	0.154429
Map1lc3a	4.12489e-05	0.0817041	0.21	0.162	0.539165	0.162522
Emp3	5.53864e-26	0.081676	0.085	0.027	7.23955e-22	0.0612314
Ate1	8.71423e-12	0.0815085	0.123	0.067	1.13904e-07	0.0888234
Maged1	4.51572e-06	0.0814107	0.169	0.121	0.059025	0.1277
C1qtnf1	1.07477e-20	0.0813817	0.083	0.03	1.40483e-16	0.0612314
Tanc1	7.67118e-25	0.0811212	0.082	0.026	1.0027e-20	0.0587061
Sdc3	5.16895e-16	0.0808591	0.123	0.059	6.75634e-12	0.0897672
Gpx7	8.24105e-68	0.0806086	0.062	0.007	1.07719e-63	0.0442057
Adamtsl4	4.52202e-33	0.0803718	0.074	0.018	5.91073e-29	0.0526587
Cpz	1.01393e-97	0.0802975	0.055	0.003	1.32531e-93	0.0403912
Mgst3	0.000438637	0.0800614	0.417	0.365	1	0.339495
Clec2g	0.000305068	0.0800188	0.339	0.289	1	0.272959
Kcnk3	3.00946e-100	0.0795806	0.059	0.004	3.93367e-96	0.0416804
Scarf2	4.03225e-140	0.0794882	0.057	0.002	5.27055e-136	0.0402715
Ank3	1.4337e-83	0.0791246	0.055	0.004	1.87399e-79	0.0403912
Tbc1d2b	2.68391e-16	0.0784777	0.089	0.037	3.50814e-12	0.0651655
Adamts1	6.7139e-32	0.0784534	0.065	0.015	8.77574e-28	0.0479545
Gstm1	4.29323e-05	0.0783756	0.974	0.962	0.561169	1.54879
Scarf1	1.91499e-32	0.0782749	0.069	0.017	2.50308e-28	0.0499607
Prnp	7.24975e-72	0.0781627	0.058	0.006	9.47614e-68	0.0418001
Tsc22d1	0.00024571	0.0775518	0.284	0.236	1	0.219953
Clec2l	2.20692e-74	0.0773512	0.053	0.005	2.88466e-70	0.0393944
Ntf3	8.88089e-38	0.077313	0.067	0.014	1.16082e-33	0.0477278
Kank4	1.15578e-110	0.0772546	0.054	0.003	1.51072e-106	0.0389824
Tnrc6b	1.79822e-05	0.0765907	0.205	0.155	0.235045	0.153883
Tmem178a	1.64186e-105	0.0764719	0.056	0.003	2.14608e-101	0.0395671
Lrrc4c	1.7215e-107	0.0764067	0.056	0.003	2.25017e-103	0.0395671
Pmp22	1.00561e-41	0.0758915	0.061	0.011	1.31443e-37	0.0443254
Fam180a	1.06362e-120	0.0754591	0.051	0.002	1.39025e-116	0.0372812
Nfkbia	0.000299958	0.0750429	0.23	0.185	1	0.180813
Hrc	1.33864e-102	0.0748898	0.056	0.003	1.74974e-98	0.039155
Phlda1	1.24429e-20	0.074676	0.071	0.023	1.62641e-16	0.0528199
Vasn	9.55145e-26	0.0746324	0.071	0.02	1.24847e-21	0.0509575
Glg1	7.24235e-16	0.0743387	0.09	0.039	9.46647e-12	0.0643414
Apoc1	2.47845e-06	0.0742392	1	1	0.0323959	4.00671
Ost4	0.000416666	0.0741825	0.599	0.545	1	0.542274
Sema6d	2.22898e-50	0.0738121	0.059	0.009	2.9135e-46	0.0420924
Thbs2	8.98186e-122	0.073613	0.054	0.002	1.17402e-117	0.0377462
Pamr1	1.13634e-85	0.0732411	0.051	0.003	1.48531e-81	0.0370418
Shisa3	8.06389e-67	0.0730851	0.055	0.006	1.05403e-62	0.0392747
Cox7a2l2	0.000311396	0.072632	0.901	0.857	1	1.1414
Lama2	5.88974e-98	0.0724387	0.053	0.003	7.69847e-94	0.0374538
Col14a1	4.6473e-115	0.072353	0.051	0.002	6.07448e-111	0.0364571
Selenom	5.11461e-14	0.0722436	0.083	0.036	6.68531e-10	0.0618828
Atp5pd	0.00032979	0.0715153	0.787	0.725	1	0.815691
Ano1	6.45005e-104	0.0715047	0.052	0.003	8.43087e-100	0.0367494
Spcs1	4.56306e-05	0.0714274	0.191	0.145	0.596437	0.142426
Itm2b	0.000422689	0.0714098	0.794	0.752	1	0.850523
Fam162a	0.0511499	0.0713638	0.438	0.422	1	0.377776
Zfp36l2	1.89062e-10	0.0708235	0.108	0.058	2.47123e-06	0.0778451
LOC100911713	0.000162564	0.0703085	0.296	0.243	1	0.227277
Dipk2a	1.89092e-09	0.0701412	0.1	0.055	2.47162e-05	0.0731535
Cdc42ep4	8.38452e-08	0.0695168	0.123	0.076	0.00109594	0.0899399
Dst	0.000168521	0.0690321	0.213	0.168	1	0.160981
Cox5b	0.00242041	0.0688325	0.853	0.829	1	1.01863
Swi5	7.80275e-05	0.0685867	0.275	0.222	1	0.207964
Smpdl3a	9.18698e-05	0.0680876	0.233	0.183	1	0.180133
Atox1	0.000114557	0.06783	0.968	0.946	1	1.50973
Mtdh	6.36668e-05	0.0678117	0.158	0.116	0.832189	0.117891
Dbi	3.15912e-05	0.0678017	0.984	0.953	0.412929	1.67731
Micos10	0.020699	0.0677471	0.646	0.614	1	0.605842
Zfhx4	5.79073e-16	0.0676501	0.071	0.027	7.56907e-12	0.0516619
Map4k3	3.21163e-12	0.0674366	0.083	0.039	4.19792e-08	0.0602346
Sema3d	4.20146e-92	0.067325	0.049	0.003	5.49173e-88	0.0346362
Ckap4	7.42078e-33	0.0669438	0.054	0.011	9.6997e-29	0.0390895
Cox8a	4.3424e-05	0.0669112	0.973	0.942	0.567595	1.54161
Sort1	1.15325e-17	0.0665046	0.066	0.023	1.50741e-13	0.0482595
Fxyd6	1.68882e-26	0.0663117	0.067	0.018	2.20745e-22	0.0464916
Lrp5	1.61866e-06	0.0660195	0.11	0.07	0.0211574	0.0814339
Adcy5	6.16846e-89	0.0659291	0.048	0.003	8.06279e-85	0.0339318
Minpp1	1.50408e-09	0.0658452	0.09	0.048	1.96598e-05	0.0659897
Cops9	0.00644002	0.0656247	0.72	0.679	1	0.708655
Aga	2.44468e-10	0.0652844	0.093	0.048	3.19545e-06	0.0668667
Ache	1.56255e-99	0.0652495	0.048	0.002	2.04241e-95	0.0335197
Tmem47	6.6074e-05	0.0650608	0.152	0.112	0.863654	0.113252
Ptprk	7.82912e-16	0.0649063	0.078	0.031	1.02334e-11	0.0546522
Etl4	1.57486e-13	0.0648872	0.08	0.035	2.0585e-09	0.0567655
Col6a1	5.64585e-103	0.064569	0.045	0.002	7.37969e-99	0.0322306
Cks2	4.64069e-09	0.0643752	0.082	0.043	6.06585e-05	0.0607537
Mdk	2.8884e-59	0.0643274	0.048	0.005	3.77543e-55	0.0343438
Slc39a1	0.00165431	0.0643032	0.221	0.182	1	0.169327
Ddost	3.19918e-06	0.0641841	0.137	0.093	0.0418164	0.0993241
Csf1	2.49567e-26	0.0641472	0.062	0.016	3.26208e-22	0.0433815
St3gal4	2.28534e-11	0.0638192	0.085	0.041	2.98717e-07	0.0612314
Selenos	1.00057e-05	0.0637519	0.148	0.104	0.130784	0.108202
Slc9a3r2	7.30792e-11	0.0633819	0.097	0.05	9.55218e-07	0.0681559
Serpine1	2.85451e-79	0.0631984	0.044	0.003	3.73113e-75	0.0318185
Gnas.1	0.000101562	0.0631559	0.175	0.132	1	0.129281
AABR07021544.1	1.8152e-07	0.0627458	0.108	0.065	0.00237265	0.0781374
Plrg1	4.48893e-16	0.062416	0.073	0.028	5.86747e-12	0.0511301
Tln2	3.16841e-45	0.0622759	0.051	0.007	4.14143e-41	0.035633
Cpne8	2.34519e-08	0.0619021	0.084	0.046	0.00030654	0.0619358
RT1-A2	0.00249328	0.0618352	0.272	0.232	1	0.226014
Ifi27l2b	2.84959e-07	0.061777	0.997	0.982	0.0037247	1.97418
Dennd2a	1.26029e-18	0.0616028	0.064	0.021	1.64733e-14	0.0452024
Cd48	4.00462e-06	0.0615847	0.136	0.092	0.0523444	0.101982
Csnk1a1	0.000150212	0.0613938	0.146	0.108	1	0.109146
Rassf4	1.12794e-24	0.0612909	0.058	0.015	1.47433e-20	0.0409759
Bhmt	0.000449204	0.060809	0.989	0.977	1	1.74456
Gpx4	0.00644411	0.0604542	0.785	0.747	1	0.811711
Slfn5	3.73707e-08	0.060381	0.128	0.078	0.000488473	0.0935816
Cygb	1.59359e-35	0.0602321	0.047	0.008	2.08299e-31	0.0340515
Mprip	1.44515e-05	0.0600563	0.104	0.068	0.188895	0.0770877
Nkd1	3.63991e-54	0.0600053	0.047	0.005	4.75773e-50	0.0328153
Chpf	5.82685e-36	0.0600047	0.051	0.009	7.61628e-32	0.035633
Stx2	2.62215e-07	0.0599953	0.111	0.068	0.00342741	0.0792539
Cox7c	0.000693453	0.0599665	0.967	0.937	1	1.5317
Tuba1b	0.000384965	0.0599498	0.218	0.175	1	0.171598
AABR07026112.1	2.22096e-62	0.0599078	0.046	0.004	2.90302e-58	0.0321109
Plekhg2	2.72752e-53	0.0598752	0.047	0.005	3.56515e-49	0.0328153
Adamtsl2	6.49664e-41	0.0597123	0.037	0.004	8.49176e-37	0.0292402
Hoxb4	1.81234e-38	0.0594205	0.047	0.007	2.36891e-34	0.0336394
Tuba1a	2.74179e-13	0.0592073	0.068	0.028	3.58379e-09	0.0492563
Cav1	5.46183e-27	0.0591276	0.037	0.006	7.13916e-23	0.0289352
LOC108348172.1	4.90807e-62	0.0590929	0.044	0.004	6.41534e-58	0.0311141
Spint2	0.0267469	0.058781	0.326	0.295	1	0.257667
Itm2a	1.7634e-34	0.0586391	0.04	0.006	2.30493e-30	0.030237
Atp5if1	0.000446656	0.0584481	0.405	0.344	1	0.330817
Adi1	0.00938893	0.0584372	0.437	0.399	1	0.356522
St3gal1	0.000208414	0.058408	0.124	0.09	1	0.0922925
Cdc42ep1	6.85414e-08	0.0582251	0.088	0.05	0.000895905	0.0641688
Akr7a3	0.00132674	0.0578594	0.366	0.313	1	0.289399
Reck	4.99324e-36	0.0578284	0.046	0.007	6.52667e-32	0.032935
Ifitm1	5.44905e-22	0.0578044	0.429	0.27	7.12246e-18	0.372675
Rab32	1.81801e-10	0.0577413	0.082	0.04	2.37632e-06	0.0587061
Col8a1	7.31852e-95	0.057686	0.042	0.002	9.56604e-91	0.0292932
Khdrbs3	1.72416e-51	0.0576597	0.044	0.005	2.25365e-47	0.0311141
Rcn2	1.75551e-24	0.0575818	0.054	0.013	2.29463e-20	0.0377462
Itga1	1.66696e-14	0.0575052	0.059	0.021	2.17888e-10	0.0427968
Eif4e3	6.75405e-14	0.0568712	0.062	0.024	8.82822e-10	0.0446177
Scpep1	0.000976777	0.0568634	0.162	0.126	1	0.12241
AABR07021871.1	0.0124165	0.0564015	0.37	0.333	1	0.296564
Ano6	7.51599e-11	0.0562737	0.075	0.035	9.82415e-07	0.0533631
Zmynd8	7.09513e-08	0.0561883	0.096	0.055	0.000927405	0.0678635
AABR07025385.1	2.2058e-118	0.0561776	0.038	0.001	2.8832e-114	0.0272996
Fhod1	1.13615e-28	0.0561483	0.05	0.01	1.48506e-24	0.0349285
LOC100361457	0.0024714	0.0560924	0.592	0.547	1	0.53952
RGD1309104	3.9107e-18	0.0560124	0.055	0.017	5.11167e-14	0.0392747
Robo2	7.85712e-60	0.0559239	0.039	0.003	1.027e-55	0.0284161
Dync1h1	0.000124406	0.0558938	0.126	0.09	1	0.0922925
RGD1559896	4.05462e-10	0.0556627	0.071	0.034	5.2998e-06	0.0509575
Numa1	1.67872e-09	0.055647	0.086	0.045	2.19426e-05	0.0602876
Kmt2e	1.45992e-05	0.0554348	0.152	0.108	0.190826	0.108135
Tmem109	2.43998e-10	0.0554014	0.069	0.032	3.18929e-06	0.0495486
Hmgn3	6.8715e-09	0.0553512	0.089	0.048	8.98173e-05	0.0628129
Ptgds	9.48953e-12	0.0551042	0.012	0.002	1.24038e-07	0.0158959
Ech1	0.00541801	0.0550965	0.212	0.179	1	0.161101
Ltbp3	5.37472e-71	0.0548432	0.041	0.003	7.0253e-67	0.0285888
Aldh2	0.0525075	0.0541167	0.767	0.76	1	0.808338
Crim1	2.40916e-18	0.0541006	0.052	0.015	3.14901e-14	0.0370418
Rhob	1.30494e-05	0.0540982	0.132	0.091	0.170569	0.096107
Imp3	0.000252319	0.0540372	0.147	0.11	1	0.107378
Tmem184b	1.79109e-13	0.0537495	0.058	0.022	2.34114e-09	0.041388
Nfib	3.59229e-08	0.0535596	0.085	0.047	0.000469548	0.0604073
Hbb	0.822613	0.0534691	0.003	0.003	1	0.00834196
Cyp4b1	1.7093e-09	0.0533353	0.081	0.041	2.23423e-05	0.0588258
Sod1	0.0127595	0.0532349	0.948	0.918	1	1.34697
AABR07053687.1	0.000353644	0.0530966	0.287	0.234	1	0.212177
Hs6st1	1.94438e-08	0.0530611	0.092	0.051	0.000254151	0.0645141
Elob	0.00793269	0.0529985	0.794	0.75	1	0.836631
Mylk	0.00141018	0.0528806	0.149	0.116	1	0.110727
LOC103690996	0.0184128	0.0525694	0.305	0.27	1	0.240423
Park7	0.0114584	0.0525045	0.477	0.435	1	0.394322
Ppp1r3d	4.80964e-39	0.052406	0.041	0.005	6.28668e-35	0.0290008
Tubb5	0.000193078	0.052381	0.184	0.141	1	0.135024
Btd	3.49111e-05	0.0522943	0.105	0.07	0.456323	0.0758515
AABR07064873.1	2.23067e-08	0.0521644	0.071	0.036	0.000291571	0.0513695
Snrpd3	0.00559473	0.0520476	0.245	0.209	1	0.184532
Rpl36	0.00160315	0.0520411	0.953	0.915	1	1.37025
Ndufb8	0.00973931	0.0520139	0.551	0.512	1	0.478592
Btg2	0.0648266	0.0518177	0.283	0.26	1	0.231374
Rcn3	3.62211e-37	0.0516905	0.042	0.006	4.73445e-33	0.0292932
Grk5	1.88224e-32	0.0516905	0.039	0.006	2.46028e-28	0.0284161
Arhgap24	3.04012e-11	0.0516232	0.054	0.022	3.97375e-07	0.0392747
Cyp7b1	1.11565e-21	0.0513258	0.05	0.013	1.45826e-17	0.0345165
Ebpl	0.0042232	0.051297	0.186	0.153	1	0.137841
Fuca1	0.000153887	0.0512578	0.137	0.1	1	0.0995094
Tnfsf12	5.11229e-08	0.0511938	0.062	0.031	0.000668227	0.0456145
Dlc1	0.000391741	0.0511103	0.155	0.118	1	0.114369
Ndufb2	0.0728832	0.0510002	0.806	0.776	1	0.872642
Acsl5	0.0192336	0.0509528	0.251	0.219	1	0.1936
Mapk3	1.80564e-05	0.0509437	0.102	0.067	0.236015	0.0729141
Hlx	5.37568e-13	0.050302	0.055	0.02	7.02655e-09	0.0392747
Susd6	2.49301e-06	0.050218	0.099	0.061	0.0325861	0.0695647
Cox4i1	0.00869283	0.0500601	0.924	0.899	1	1.23527
Mat2a	2.29216e-06	0.0498466	0.078	0.046	0.0299608	0.0567125
Klhl29	3.21035e-84	0.0497469	0.036	0.001	4.19625e-80	0.0250667
Psma7	0.0124337	0.0497246	0.566	0.517	1	0.497264
Uqcr11	0.0144169	0.049647	0.88	0.836	1	1.0249
AABR07044631.2	5.45727e-16	0.0495164	0.051	0.016	7.1332e-12	0.036045
Pecr	0.119403	0.0494362	0.698	0.684	1	0.693613
Pnisr	6.64838e-05	0.0491403	0.172	0.127	0.86901	0.123991
Mmp15	1.0184e-07	0.0490804	0.069	0.036	0.00133115	0.0495486
Id1	0.000225285	0.0488876	0.075	0.049	1	0.0594772
Cops6	0.000641349	0.0483909	0.149	0.114	1	0.10755
Agrn	7.84547e-10	0.0482335	0.055	0.024	1.02548e-05	0.0396868
Mrps6	1.50637e-06	0.0480586	0.083	0.049	0.0196898	0.0589984
Lgalsl	5.53896e-06	0.0479096	0.075	0.044	0.0723998	0.0544796
Acadm	0.15173	0.0478929	0.702	0.689	1	0.696399
Camk2n1	1.84424e-11	0.0478684	0.052	0.02	2.41061e-07	0.0371615
Cyp4a2	3.66821e-05	0.0477755	0.613	0.528	0.479472	0.649152
Tgif2	6.52861e-40	0.0477676	0.035	0.004	8.53355e-36	0.0251864
Esam	4.00136e-07	0.0476336	0.068	0.037	0.00523018	0.0501875
Pdzd11	2.04049e-05	0.0476167	0.072	0.044	0.266713	0.0531904
AC095947.1	0.00833785	0.0475302	0.502	0.452	1	0.419468
Edf1	0.0471323	0.0475038	0.561	0.534	1	0.50086
Stim1	1.84157e-05	0.0474856	0.088	0.056	0.240712	0.0633446
Akap2	7.51704e-13	0.0473276	0.046	0.016	9.82552e-09	0.033347
LOC100360095	0.0163362	0.0473123	1	0.998	1	2.85142
Art3	2.61287e-84	0.0471113	0.034	0.001	3.41529e-80	0.0236578
Vegfc	3.25993e-15	0.0470502	0.051	0.017	4.26105e-11	0.0352209
Emc1	0.000617955	0.0470476	0.092	0.065	1	0.068515
Tnrc6a	0.00101426	0.0469736	0.159	0.123	1	0.11595
Cox7b	0.00714862	0.0469156	0.903	0.864	1	1.15497
Emp2	1.61092e-46	0.0468102	0.036	0.003	2.10564e-42	0.0250667
Uvrag	1.34537e-05	0.0467979	0.07	0.042	0.175854	0.0513695
Crtapl1	2.79113e-13	0.0466643	0.049	0.017	3.64829e-09	0.0346362
Gpr37	2.00056e-69	0.0462622	0.034	0.002	2.61494e-65	0.0236578
Vcam1	8.43501e-19	0.0461541	0.041	0.01	1.10254e-14	0.0294129
Slirp	0.0110144	0.0458927	0.294	0.257	1	0.224512
Mmp23	2.62324e-57	0.0458705	0.033	0.002	3.42883e-53	0.0233655
Ssr2	0.000925513	0.0457649	0.164	0.127	1	0.117532
Med31	0.000557513	0.0456046	0.097	0.068	1	0.0702035
Nomo1	4.03558e-05	0.0455878	0.087	0.056	0.52749	0.0626402
Prpf19	0.00768835	0.0455754	0.17	0.14	1	0.125347
Cebpz	0.00143628	0.0455508	0.19	0.152	1	0.139143
Frzb	1.09203e-49	0.0455441	0.032	0.002	1.42739e-45	0.0229534
Mrps18c	0.0388202	0.0454987	0.279	0.251	1	0.21505
Dpp7	1.34419e-08	0.0454807	0.069	0.035	0.000175699	0.0483125
Il11ra1	0.000650471	0.045395	0.095	0.067	1	0.0690997
Tln1	0.000638817	0.0452239	0.162	0.124	1	0.118648
Bok	1.68892e-35	0.0451995	0.032	0.004	2.20759e-31	0.0233655
Uqcrb.1	0.0698238	0.0450803	0.705	0.664	1	0.684551
Ppp1r15a	0.000162348	0.0450681	0.11	0.077	1	0.0784298
Myl12a	0.00748355	0.0449989	0.246	0.21	1	0.189996
Bri3	0.080332	0.0449679	0.487	0.461	1	0.416797
Nr1h4	0.00780432	0.0449278	0.112	0.088	1	0.0838395
Tmem50a	0.00538138	0.0446567	0.168	0.137	1	0.123646
Srrm2	0.0264821	0.0446083	0.21	0.183	1	0.160994
Adm	1.86327e-42	0.0445002	0.033	0.003	2.43548e-38	0.0233655
Oasl2	5.74484e-05	0.0444355	0.132	0.093	0.750908	0.0948708
Sfr1	0.005262	0.0444265	0.132	0.105	1	0.0980476
Decr2	0.152582	0.0444055	0.328	0.313	1	0.265463
Acaa2	0.0654207	0.0443392	0.516	0.487	1	0.444459
Hypk	0.0266861	0.0443362	0.345	0.311	1	0.269622
Txndc5	0.000558363	0.0442578	0.118	0.086	1	0.0844772
Smoc2	1.05981e-21	0.0441742	0.023	0.003	1.38528e-17	0.0203096
Dse	1.7707e-08	0.0441601	0.064	0.031	0.000231448	0.0452024
RGD1311739	1.8704e-18	0.0441187	0.041	0.01	2.4448e-14	0.0285888
Ednra	1.49394e-68	0.0440129	0.032	0.001	1.95273e-64	0.022249
Med13l	3.59229e-06	0.0439703	0.061	0.033	0.0469549	0.0442057
Prph	3.08645e-21	0.0439475	0.013	0.001	4.0343e-17	0.015671
Calm3	0.133158	0.0438469	0.251	0.233	1	0.195869
Nme3	0.0101968	0.0437903	0.213	0.181	1	0.157512
RGD1309350	0.0270808	0.0437081	0.672	0.629	1	0.631769
Tafa2	1.17237e-47	0.0436694	0.033	0.003	1.5324e-43	0.0229534
Gna13	3.34388e-05	0.0436665	0.067	0.04	0.437078	0.0489639
Dnajc10	9.47948e-05	0.0436571	0.088	0.058	1	0.0633446
Lmo4	0.00374625	0.0435648	0.122	0.095	1	0.0897672
Atp5md	0.0203892	0.0433287	0.416	0.377	1	0.33338
Acat1	0.0138761	0.0433198	0.259	0.225	1	0.194155
Tent5a	6.45575e-09	0.0432437	0.054	0.024	8.43832e-05	0.0381583
Arid5b	2.1546e-07	0.0432431	0.062	0.032	0.00281628	0.0437936
Ckb	1.79834e-05	0.0432262	0.073	0.044	0.235061	0.0540146
Vps28	0.0171719	0.043178	0.176	0.149	1	0.13069
Pik3ca	0.000947019	0.0431183	0.101	0.073	1	0.0730338
Lats2	8.05705e-08	0.0430684	0.056	0.027	0.00105314	0.0399792
Eny2	0.105563	0.0430082	0.321	0.3	1	0.255748
Tomm7	0.0890211	0.0429113	0.8	0.776	1	0.898885
Aprt	0.00374211	0.0428863	0.14	0.111	1	0.102566
Rtl8a	0.000833591	0.0428613	0.106	0.077	1	0.0765559
Atp5pf	0.0195687	0.0426748	0.766	0.713	1	0.766986
Fbln5	1.12455e-49	0.0426417	0.032	0.002	1.46989e-45	0.022249
Gng8	7.40432e-33	0.0426101	0.034	0.004	9.67819e-29	0.0236578
Cyp2u1	4.81091e-11	0.0425367	0.046	0.017	6.28834e-07	0.0325229
Churc1	0.157392	0.0424197	0.452	0.434	1	0.379978
Mbnl2	0.0164344	0.0422415	0.243	0.211	1	0.182114
Ift43	4.78852e-10	0.042185	0.048	0.019	6.25908e-06	0.0339318
Map4k4	1.65339e-09	0.0421549	0.05	0.021	2.16114e-05	0.0353406
Capn2	5.51511e-06	0.0421298	0.072	0.042	0.072088	0.0512498
P2rx4	3.52217e-05	0.0420547	0.091	0.059	0.460383	0.0642217
Chsy1	1.84997e-17	0.0418839	0.039	0.01	2.4181e-13	0.0271799
Fam110a	7.36107e-11	0.0416717	0.049	0.019	9.62166e-07	0.0342241
Jund	0.484678	0.0416593	0.268	0.26	1	0.228321
Filip1l	4.73397e-13	0.0416161	0.044	0.014	6.18777e-09	0.030702
Pkd1	1.69159e-12	0.0416015	0.046	0.016	2.21108e-08	0.0316988
Bex3	6.71889e-09	0.0415991	0.054	0.024	8.78226e-05	0.0377462
Pcsk5	1.10567e-21	0.041539	0.036	0.007	1.44523e-17	0.0250667
Hip1	4.02699e-06	0.0414971	0.067	0.038	0.0526367	0.0481398
Phpt1	0.179687	0.0414435	0.286	0.271	1	0.22704
Ubl5	0.0576866	0.0414345	0.604	0.569	1	0.540653
Agpat4	2.84424e-26	0.0414237	0.036	0.006	3.71771e-22	0.0246546
Mpzl1	1.06246e-16	0.0413153	0.037	0.009	1.38874e-12	0.0261832
Daam1	0.000888022	0.0412419	0.107	0.078	1	0.0764362
Anxa6	0.023332	0.0410074	0.188	0.162	1	0.139263
Dpy30	0.00995858	0.0409372	0.149	0.122	1	0.109611
Ltbp4	5.48167e-07	0.0408519	0.041	0.018	0.00716509	0.0314732
Slc22a17	2.65424e-08	0.0407603	0.048	0.021	0.000346936	0.0343438
Arhgap5	0.000278139	0.0407081	0.078	0.052	1	0.0563005
Gata4	9.42505e-06	0.0407069	0.065	0.037	0.123195	0.0466113
Nid2	9.91042e-81	0.0405961	0.029	0.001	1.29539e-76	0.0204281
Ldb1	0.00011918	0.0404289	0.065	0.04	1	0.0474354
Adamtsl3	2.30411e-66	0.0403347	0.027	0.001	3.0117e-62	0.0198434
Rpl21.3	0.0012683	0.0402735	0.992	0.955	1	1.7083
Raly	0.0560285	0.040247	0.194	0.172	1	0.146254
Mrfap1	0.0110859	0.0400934	0.246	0.211	1	0.183004
Ndufa11	0.0653006	0.0399741	0.476	0.445	1	0.392424
Gsta2	0.0207038	0.0398512	0.154	0.13	1	0.114781
LOC100910944	0.0695296	0.039834	0.734	0.701	1	0.725749
Pip5k1c	5.81112e-07	0.0397752	0.062	0.033	0.00759571	0.0433815
Susd2	1.21613e-37	0.0397208	0.032	0.003	1.58961e-33	0.021837
Mtch1	0.00626754	0.0396993	0.139	0.111	1	0.10133
Mcee	0.0231115	0.0396139	0.22	0.19	1	0.162681
Rrbp1	0.0373647	0.0395481	0.279	0.249	1	0.213348
Aoc3	9.36394e-43	0.0394854	0.024	0.002	1.22396e-38	0.0187269
Mrps7	0.011312	0.0394743	0.195	0.164	1	0.142546
Tgfb1i1	4.48294e-43	0.0394727	0.03	0.003	5.85965e-39	0.0211325
LOC108348287	0.0410624	0.0394458	0.875	0.843	1	1.05927
Cd14	0.00115303	0.039428	0.139	0.106	1	0.0985655
Cdc42ep2	1.02903e-07	0.0392907	0.053	0.025	0.00134505	0.0378659
LOC108348144	0.0505203	0.0391944	0.663	0.615	1	0.597816
Rbm26	0.00947784	0.0390134	0.158	0.129	1	0.114834
Etfb	0.0460214	0.0390127	0.553	0.52	1	0.485684
Mmp16	5.94482e-48	0.0389629	0.028	0.002	7.77048e-44	0.0201358
Gpm6a	2.46448e-17	0.0389508	0.017	0.002	3.22133e-13	0.0162557
Arl2bp	0.000418411	0.0388918	0.073	0.048	1	0.0531904
Acvr1	9.23028e-06	0.0388898	0.06	0.034	0.120649	0.0427968
Ubl3	0.066121	0.0385753	0.22	0.197	1	0.165925
Gstt3	0.0376246	0.0385354	0.839	0.819	1	0.951814
Akr1d1	0.039165	0.0384228	0.974	0.956	1	1.49895
Mesd	2.56602e-05	0.0383687	0.068	0.041	0.335404	0.0480201
Hnrnph1	0.0144279	0.0383529	0.143	0.118	1	0.104972
Trib2	2.28406e-29	0.0382221	0.032	0.004	2.98549e-25	0.021837
Thra	4.57682e-06	0.0382199	0.051	0.026	0.0598236	0.0367494
Ndufa12	0.0401626	0.0381175	0.331	0.301	1	0.258058
Nbas	2.16088e-10	0.038109	0.04	0.014	2.82448e-06	0.0282964
Slf2	7.00268e-05	0.0380958	0.069	0.043	0.91532	0.0491366
LOC691427	0.0252915	0.0380748	0.394	0.355	1	0.310467
Ndufa3	0.0282178	0.0380544	0.683	0.626	1	0.618773
Eln	8.15577e-08	0.0380245	0.026	0.009	0.00106604	0.022196
Wasf2	7.5123e-06	0.0379742	0.057	0.031	0.0981933	0.0406836
Pros1	0.149599	0.0379348	0.295	0.275	1	0.229192
Syt17	3.60829e-53	0.0379298	0.028	0.002	4.71639e-49	0.0197237
AABR07001382.1	0.000162549	0.0379277	0.072	0.046	1	0.0516619
Afap1l2	1.98691e-39	0.0379187	0.029	0.003	2.5971e-35	0.0204281
Vstm4	1.8909e-76	0.0378757	0.027	0.001	2.4716e-72	0.0190193
Rasl11a	1.11645e-23	0.0378313	0.029	0.005	1.45932e-19	0.0212522
Fundc2	2.02941e-08	0.0377109	0.048	0.021	0.000265264	0.0335197
Aebp1	1.64355e-18	0.0376469	0.023	0.004	2.14828e-14	0.0189663
Nop10	0.0620369	0.0376469	0.541	0.515	1	0.471881
Hspb1	0.00868654	0.0376067	0.102	0.079	1	0.0753865
Tle3	4.00843e-07	0.0375723	0.047	0.022	0.00523942	0.0336394
Arhgef40	7.98894e-11	0.03755	0.038	0.013	1.04423e-06	0.0268876
Ssbp4	1.48062e-09	0.03754	0.047	0.019	1.93531e-05	0.0324032
LOC684797	0.136205	0.0375355	0.676	0.654	1	0.656216
Snx33	1.01626e-06	0.0375301	0.052	0.026	0.0132836	0.0367494
Vamp2	0.000218392	0.0374807	0.074	0.048	1	0.0526587
Bcr	4.51355e-11	0.0371831	0.035	0.011	5.89966e-07	0.0251864
Adprh	7.46455e-07	0.0371783	0.049	0.024	0.00975691	0.0345165
Tst	0.077811	0.0371617	0.783	0.756	1	0.815571
Plekha2	2.35957e-05	0.037064	0.051	0.028	0.308419	0.0372812
Ywhaq	0.00885819	0.0369624	0.134	0.107	1	0.0967988
Snai1	9.16859e-26	0.0369302	0.029	0.004	1.19843e-21	0.0208402
Hsbp1	0.0715376	0.0369264	0.347	0.319	1	0.272081
Plod2	5.21988e-55	0.0368955	0.027	0.001	6.8229e-51	0.0190193
Fkbp7	9.31089e-15	0.03677	0.03	0.007	1.21703e-10	0.0223687
Nt5dc2	4.54383e-25	0.0366796	0.026	0.004	5.93924e-21	0.019551
Maged2	4.15253e-10	0.0366558	0.036	0.012	5.42777e-06	0.0258908
F8	1.15054e-10	0.0366363	0.04	0.014	1.50386e-06	0.0278844
Rasa3	4.98054e-16	0.0366303	0.035	0.009	6.51006e-12	0.0239502
Lamc1	1.1242e-19	0.036455	0.033	0.007	1.46945e-15	0.0225414
Ndufv2	0.0757446	0.036162	0.342	0.317	1	0.269396
Ehbp1	8.5226e-07	0.036129	0.054	0.027	0.0111399	0.0373341
Sh2b3	2.27673e-05	0.0361105	0.062	0.036	0.297591	0.0433815
Dcxr	0.143858	0.0359468	0.638	0.612	1	0.582585
Atf4	0.0217576	0.0358516	0.258	0.225	1	0.191271
Mrps25	0.0305864	0.0358141	0.16	0.136	1	0.117891
Bmper	7.44152e-41	0.0357854	0.027	0.002	9.72681e-37	0.0190193
Nrp1	1.09873e-08	0.0357715	0.042	0.017	0.000143616	0.0297052
Plpp4	6.34651e-23	0.0357583	0.03	0.005	8.29553e-19	0.0211325
Utrn	0.000174474	0.0356998	0.073	0.047	1	0.0511301
Atrx.1	0.0190221	0.0356788	0.102	0.081	1	0.0752668
Arglu1	0.0209216	0.0356233	0.19	0.162	1	0.139848
Tm4sf1	1.79405e-14	0.0355929	0.033	0.008	2.345e-10	0.0233655
Ly6e	4.35456e-16	0.0355259	0.318	0.196	5.69184e-12	0.250403
Pde1a	2.16276e-38	0.035459	0.027	0.002	2.82694e-34	0.0190193
Maf1	0.00133132	0.0354542	0.076	0.053	1	0.0547719
Tmtc3	0.00017508	0.0354333	0.057	0.034	1	0.0410956
Pla2g16	0.14891	0.0354085	0.162	0.146	1	0.124405
Col5a2	1.16666e-46	0.0353371	0.025	0.002	1.52494e-42	0.0180225
Cope	0.0265336	0.0353302	0.213	0.185	1	0.156634
Adcy3	8.0966e-49	0.0352065	0.026	0.002	1.05831e-44	0.0183149
Eps8	2.4465e-16	0.0351643	0.029	0.006	3.19782e-12	0.0212522
Pla2r1	3.96967e-17	0.0350993	0.03	0.007	5.18875e-13	0.0215446
LOC103693430	0.0852681	0.0350751	0.498	0.471	1	0.417116
LOC100360841	0.0293971	0.0350616	0.959	0.938	1	1.53204
Sem1	0.138415	0.0349931	0.698	0.67	1	0.677792
Eif4ebp3	0.0741298	0.0349836	0.214	0.192	1	0.161459
Klf6	2.19115e-09	0.0349688	0.039	0.015	2.86405e-05	0.0271799
LOC259244	0.0150733	0.034937	0.975	0.955	1	1.52199
Txndc17	0.137642	0.0349192	0.363	0.343	1	0.288948
Dab2ip	4.64315e-05	0.0348178	0.067	0.04	0.606906	0.0464916
Sap18	0.128124	0.0347738	0.346	0.325	1	0.274978
Lix1l	0.00023419	0.034755	0.064	0.04	1	0.0456145
Kirrel1	3.34083e-53	0.034692	0.023	0.001	4.3668e-49	0.0170257
Ext2	0.000196625	0.0346369	0.064	0.04	1	0.0452024
Gfap	7.39445e-32	0.0345457	0.027	0.003	9.66528e-28	0.0190193
Rbpms	0.0036446	0.0345345	0.082	0.06	1	0.0594105
Bmp4	1.04192e-12	0.0345068	0.029	0.008	1.3619e-08	0.0216643
Dbndd2	6.26389e-06	0.0344977	0.049	0.025	0.0818754	0.0346362
Dagla	2.25301e-56	0.034496	0.025	0.001	2.94491e-52	0.0176104
Egr2	3.73744e-34	0.0344882	0.023	0.002	4.8852e-30	0.0174378
Dnajc15	0.0923728	0.0343015	0.161	0.142	1	0.120124
Ppic	1.55518e-34	0.0341618	0.025	0.002	2.03277e-30	0.0180225
Gsto1	0.082726	0.0340568	0.306	0.28	1	0.235503
Rnf10	0.0626534	0.0340186	0.157	0.136	1	0.115485
Dad1	0.174822	0.0340091	0.428	0.409	1	0.349476
Nkain4	1.25668e-24	0.0339733	0.015	0.001	1.64261e-20	0.0143278
Slc44a1	0.00110293	0.0339598	0.069	0.047	1	0.0495486
Shisa5	0.0125675	0.033954	0.108	0.085	1	0.079613
Gdf10	3.62813e-72	0.0338498	0.024	0.001	4.74233e-68	0.016906
Gna14	9.54438e-43	0.0338427	0.024	0.002	1.24755e-38	0.0173181
Plod1	0.000507743	0.03382	0.063	0.04	1	0.0449101
Zcchc9	0.00203603	0.0337552	0.12	0.09	1	0.0843575
Tstd1	0.155449	0.0337154	0.26	0.243	1	0.203632
Cd82	0.00623858	0.0336587	0.103	0.079	1	0.0740306
LOC100910275	0.000734609	0.0335657	0.074	0.05	1	0.0522466
Dmd	0.000375191	0.0335556	0.066	0.042	1	0.0466113
Adamts12	4.37892e-22	0.0335026	0.025	0.004	5.72369e-18	0.0184346
Tinagl1	0.000525214	0.0334541	0.066	0.043	1	0.0488442
Loxl1	7.57803e-39	0.0334508	0.024	0.002	9.90524e-35	0.0173181
Cacybp	0.0473392	0.0334447	0.175	0.152	1	0.12863
Uqcrc2	0.0834208	0.0334265	0.27	0.247	1	0.205439
Frmd6	1.01651e-08	0.033313	0.035	0.013	0.000132868	0.0247743
Srf	2.10967e-05	0.0332229	0.049	0.026	0.275755	0.0346362
Rsrc2	0.132623	0.0331901	0.129	0.114	1	0.0969852
Tpbg	3.89015e-21	0.0331703	0.028	0.005	5.08482e-17	0.0197237
Hamp	0.00696034	0.0331631	0.996	0.976	1	1.8719
Arhgef1	0.0117092	0.0331313	0.078	0.059	1	0.0575366
Ttc3	1.12295e-05	0.0331205	0.044	0.022	0.146781	0.0315261
Ogfrl1	2.33819e-11	0.0330862	0.028	0.008	3.05625e-07	0.0209599
Gusb	2.84138e-05	0.0330646	0.055	0.031	0.371397	0.0384506
Cox4i2	1.7118e-37	0.0330591	0.025	0.002	2.23749e-33	0.0176104
Pin1	0.0142729	0.0330117	0.15	0.124	1	0.107962
Cdc42ep3	2.93867e-06	0.0329531	0.04	0.019	0.0384114	0.0285888
Trim35	4.54496e-10	0.032861	0.037	0.013	5.94072e-06	0.025359
Tmem165	4.87274e-06	0.0328407	0.051	0.026	0.0636916	0.0352209
Kdm5a	0.0536659	0.0328293	0.105	0.087	1	0.0777921
Tgfb3	1.00315e-17	0.0327798	0.027	0.005	1.31122e-13	0.0194313
Tm2d1	0.0347406	0.0327779	0.127	0.106	1	0.0922258
Sphkap	3.04423e-43	0.0326734	0.023	0.001	3.97911e-39	0.0166137
Ndufb3	0.105237	0.0326648	0.634	0.599	1	0.574091
Sf3b1	0.0209272	0.0326284	0.135	0.111	1	0.0973961
Ap2b1	0.0146753	0.0326275	0.091	0.071	1	0.0666941
C1qtnf6	3.07251e-43	0.0326081	0.023	0.001	4.01608e-39	0.0166137
Prpf8	0.0449615	0.032547	0.114	0.095	1	0.0837198
Hexim1	0.0251895	0.032546	0.106	0.085	1	0.0768483
Il34	1.72761e-44	0.0325428	0.024	0.002	2.25816e-40	0.016906
Sema5a	1.69656e-38	0.0325428	0.022	0.002	2.21757e-34	0.0163213
Ptgir	1.34632e-35	0.0325428	0.021	0.002	1.75977e-31	0.0159093
Masp1	4.15279e-14	0.0325138	0.027	0.006	5.42811e-10	0.0198434
Man2b1	0.128882	0.0325114	0.126	0.111	1	0.0946452
Pde3a	5.96138e-66	0.0324832	0.022	0.001	7.79212e-62	0.0159093
Rem1	1.65724e-23	0.0323356	0.025	0.004	2.16617e-19	0.0180225
Mrps21	0.0903007	0.0323311	0.421	0.393	1	0.340133
Naglu	3.48521e-07	0.0323113	0.043	0.019	0.00455552	0.0295856
Art4	3.56734e-36	0.0322815	0.022	0.002	4.66287e-32	0.0163213
Arl3	0.00620522	0.0322597	0.07	0.051	1	0.0510772
Loxl2	1.69537e-17	0.0321997	0.025	0.005	2.21602e-13	0.0184346
LOC680406	0.129592	0.0320896	1	1	1	4.22583
Sin3b	0.0416416	0.0320871	0.124	0.104	1	0.0902322
Clic3	3.57946e-17	0.0320203	0.014	0.002	4.67872e-13	0.0136233
Unc5b	5.16394e-12	0.0319886	0.028	0.008	6.74979e-08	0.0205478
Map2k1	0.0100327	0.0319828	0.088	0.067	1	0.0637567
Gkap1	0.0201164	0.0319132	0.161	0.134	1	0.115884
Psap	6.75128e-11	0.0318645	0.693	0.587	8.8246e-07	0.699586
Rcor1.1	1.21419e-05	0.0318471	0.044	0.022	0.158706	0.0311141
Lrrn3	1.16673e-49	0.0317642	0.022	0.001	1.52504e-45	0.0159093
Pja1	3.86405e-05	0.031685	0.053	0.03	0.505071	0.0366297
Emc10	0.0495129	0.0315924	0.152	0.131	1	0.111844
LOC103689961	0.0101914	0.0315113	0.201	0.168	1	0.150361
Micos13	0.13579	0.0315112	0.61	0.592	1	0.552395
Il6st	1.7488e-07	0.0314962	0.038	0.016	0.00228585	0.0264755
Rbx1	0.0355115	0.0314907	0.277	0.246	1	0.207898
Vasp	0.00720355	0.0314383	0.072	0.053	1	0.0527784
Igfbp5	5.5251e-26	0.0313022	0.017	0.001	7.22186e-22	0.0145545
Ephb6	5.37673e-14	0.0312793	0.029	0.007	7.02792e-10	0.0204281
Fubp3	0.00588746	0.031268	0.101	0.076	1	0.0712659
Alcam	0.00119249	0.0312291	0.068	0.046	1	0.0480201
Ntng1	1.03032e-17	0.0312234	0.027	0.005	1.34674e-13	0.0190193
Efnb1	9.52564e-09	0.0311832	0.037	0.014	0.00012451	0.025359
Mrpl13	0.030939	0.0311775	0.145	0.122	1	0.104959
Sav1	0.000628611	0.0311596	0.054	0.034	1	0.0385703
Rpl22l1	0.111489	0.0310441	0.526	0.504	1	0.457506
Ptpra	0.000505284	0.0309998	0.063	0.04	1	0.044498
Casc4	8.64694e-40	0.0309149	0.023	0.002	1.13024e-35	0.0162016
Atf3	0.00140635	0.0307958	0.065	0.044	1	0.046731
Chd6	0.000332594	0.0307208	0.054	0.033	1	0.0381583
Ddx24	0.236276	0.0307204	0.161	0.148	1	0.121879
Dlgap4	4.29708e-06	0.0307002	0.045	0.022	0.0561671	0.0309944
Heyl	1.99901e-33	0.0306536	0.022	0.002	2.61291e-29	0.0159093
Serf1	0.0166829	0.030597	0.132	0.108	1	0.0947511
Patz1	6.55139e-16	0.0305728	0.027	0.006	8.56333e-12	0.0190193
Fahd2a	0.0629229	0.0305518	0.155	0.135	1	0.113957
H3f3a	0.715694	0.0305054	0.687	0.689	1	0.674931
Ube2s	0.0533674	0.0304364	0.107	0.089	1	0.0784965
Cast	0.0671041	0.030382	0.185	0.163	1	0.136738
Rab34	6.56025e-05	0.0303624	0.049	0.027	0.85749	0.0342241
Pigt	0.00370897	0.0303304	0.074	0.053	1	0.0526587
Unc13d	3.46197e-25	0.0303235	0.024	0.003	4.52514e-21	0.016906
Ppard	0.000840084	0.0303166	0.061	0.04	1	0.0430892
Pdia6	0.237063	0.0303164	0.419	0.402	1	0.343232
Pdzrn3	2.08675e-17	0.0303163	0.026	0.005	2.72759e-13	0.0183149
Ackr3	1.22364e-08	0.0302477	0.02	0.006	0.000159942	0.0167334
Mrps35	0.130478	0.0301169	0.194	0.176	1	0.14555
Lsamp	5.79402e-43	0.0300041	0.022	0.001	7.57336e-39	0.0154972
Eif4a1	0.18569	0.0299933	0.404	0.387	1	0.328105
Mxd4	0.0268497	0.0299411	0.153	0.129	1	0.1109
Sectm1a	6.6834e-05	0.0298921	0.056	0.032	0.873587	0.0395671
Tpcn1	0.000538758	0.0298921	0.057	0.036	1	0.0398595
Dynlrb1	0.144083	0.0298545	0.397	0.374	1	0.318867
Zfand3	0.0786933	0.0298495	0.123	0.106	1	0.0900596
RT1-M3-1	7.34987e-08	0.0298357	0.034	0.013	0.000960701	0.0236578
Serinc5	0.00275723	0.0298343	0.075	0.053	1	0.052951
Ywhab	0.148595	0.0298273	0.213	0.196	1	0.161991
Prickle2	2.23801e-13	0.0297895	0.028	0.007	2.92531e-09	0.0197237
Myo18a	6.99309e-08	0.0297772	0.03	0.011	0.000914066	0.0219567
Olfml2b	2.57451e-39	0.0297428	0.022	0.001	3.36514e-35	0.0154972
Dync1i2	0.0678395	0.0297105	0.224	0.2	1	0.166802
Ccdc141	9.38946e-07	0.0297036	0.034	0.014	0.012273	0.0240699
Actr2	0.00126725	0.0296824	0.063	0.042	1	0.044498
AABR07044711.1	3.62422e-05	0.0296771	0.043	0.022	0.473721	0.0304097
Mapk11	2.43283e-24	0.0296745	0.021	0.002	3.17996e-20	0.0156169
Tril	6.51594e-37	0.0295468	0.022	0.002	8.51699e-33	0.0154972
Kdm5b	0.00279681	0.0295461	0.066	0.046	1	0.0470233
Dtx3	2.79566e-10	0.0295241	0.03	0.01	3.65421e-06	0.0211325
Pbx3	1.27806e-09	0.0295241	0.029	0.009	1.67056e-05	0.0208402
Hp1bp3	0.0924049	0.0295174	0.155	0.137	1	0.115193
Bmyc	2.20027e-05	0.0294908	0.042	0.021	0.287597	0.0292932
Mtmr3	0.00148966	0.0294395	0.06	0.04	1	0.0423848
Ypel3	0.0562979	0.0294352	0.124	0.105	1	0.0908837
Abca2	3.49752e-05	0.0292885	0.047	0.025	0.45716	0.0324032
Sptan1	0.0173321	0.0292823	0.12	0.097	1	0.0855937
Rps7	0.0139854	0.0292539	0.859	0.806	1	0.992589
Rin2	0.000178845	0.0291489	0.051	0.03	1	0.035633
Ube2r2	0.0488227	0.029115	0.162	0.139	1	0.117652
Pawr	0.000860434	0.0289995	0.061	0.04	1	0.0426771
Phip	0.000140905	0.0289651	0.048	0.027	1	0.0335197
Atp5f1e	0.0135684	0.0289286	0.987	0.978	1	1.78985
Tm7sf3	3.85788e-05	0.0287845	0.043	0.022	0.504263	0.0299976
Tns3	0.00290323	0.0287521	0.056	0.037	1	0.0403912
Pcf11	6.66542e-08	0.0287406	0.034	0.013	0.000871238	0.0232458
Pea15	4.91905e-05	0.0287185	0.044	0.023	0.642969	0.030702
Mphosph6	0.000700885	0.0286451	0.047	0.028	1	0.0336394
Cblb	0.0024888	0.0286318	0.054	0.036	1	0.0385703
Col5a1	5.10032e-72	0.0285712	0.02	0	6.66663e-68	0.0140884
Cxcl10	0.0118168	0.0283875	0.036	0.023	1	0.0290549
Rybp	0.00472331	0.028376	0.055	0.037	1	0.0395671
Ndel1	0.0746964	0.0283691	0.092	0.077	1	0.0681029
Plxna1	3.99289e-12	0.0283649	0.025	0.006	5.2191e-08	0.0180225
Pafah1b1	0.396127	0.0282938	0.165	0.156	1	0.125933
Epha2	0.000172983	0.0282714	0.043	0.024	1	0.0304097
Tmem223	0.0524702	0.0282252	0.11	0.092	1	0.0797857
Ndufb11	0.182021	0.0281801	0.514	0.488	1	0.435815
Naxe	0.0410083	0.0281613	0.069	0.054	1	0.0511969
Cavin1	0.00022459	0.0280936	0.028	0.014	1	0.0220764
Jag1	8.96406e-09	0.0280399	0.022	0.007	0.000117169	0.0170257
Hmgcs2	0.505193	0.0280014	0.78	0.78	1	0.834304
Polr2f	0.0900248	0.0279989	0.189	0.168	1	0.139143
AABR07051450.1	2.05643e-22	0.0279801	0.021	0.003	2.68796e-18	0.0152048
Rps4y2	0.000772595	0.0279509	0.042	0.025	1	0.0305294
Ptpa	0.00717377	0.0279491	0.099	0.075	1	0.0687406
AABR07002683.1	0.00141389	0.0279386	0.054	0.035	1	0.0381583
Rbm46	1.06786e-23	0.0279148	0.022	0.003	1.3958e-19	0.0154972
Lrrc71	8.36025e-16	0.0279136	0.021	0.004	1.09277e-11	0.0154972
Cdh18	2.89677e-49	0.0278519	0.02	0.001	3.78636e-45	0.0140884
Mrpl44	0.0116869	0.0278385	0.086	0.066	1	0.0611117
Ctsf	0.0103795	0.0278353	0.089	0.068	1	0.0632249
Cnpy4	3.65926e-09	0.0277778	0.027	0.009	4.78302e-05	0.0194313
Sult1a1	0.478629	0.0277313	0.643	0.647	1	0.623941
Alkbh7	0.0115642	0.0277074	0.096	0.074	1	0.0673318
Sgcb	1.21527e-29	0.0276549	0.021	0.002	1.58848e-25	0.0147928
Tug1	1.59553e-05	0.0274452	0.04	0.02	0.208552	0.0274723
AABR07028769.1	9.72555e-06	0.0273845	0.033	0.015	0.127123	0.0233655
Esd	0.104607	0.0273679	0.223	0.202	1	0.166097
RGD1561149	2.18064e-05	0.0273194	0.034	0.016	0.285032	0.0240699
Mbd2	0.0165828	0.0272859	0.088	0.069	1	0.0629326
C1qtnf7	1.36804e-38	0.0272637	0.02	0.001	1.78816e-34	0.0140884
Spats2l	1.58222e-09	0.0272591	0.028	0.009	2.06812e-05	0.0197237
Mrpl42	0.151389	0.0272219	0.192	0.175	1	0.144314
Zfhx3	3.11219e-05	0.0271882	0.041	0.021	0.406794	0.0281767
Golgb1	0.0572146	0.0270997	0.092	0.076	1	0.0673985
Kif5b	0.000559274	0.0270578	0.045	0.026	1	0.0318185
Manbal	0.0424365	0.0270467	0.071	0.056	1	0.0521937
Ndufb4	0.0478873	0.0270223	0.424	0.386	1	0.337845
Luc7l3	0.0564889	0.0269777	0.096	0.079	1	0.0695117
Mrpl18	0.0610946	0.0269465	0.208	0.184	1	0.153351
Itpr1	8.02861e-05	0.0269312	0.044	0.024	1	0.03029
Plekhh2	1.69068e-33	0.0268717	0.02	0.001	2.20988e-29	0.0140884
Uimc1	0.0209965	0.0268545	0.115	0.093	1	0.0812475
S100a1	3.25872e-11	0.0268059	0.022	0.005	4.25947e-07	0.0162016
Coro1c	0.0388886	0.0267994	0.072	0.057	1	0.052486
AABR07040095.1	3.98239e-44	0.0266758	0.017	0.001	5.20538e-40	0.0127992
Ap2m1	0.273688	0.0266206	0.178	0.166	1	0.135395
Lpl	2.42249e-10	0.0266106	0.019	0.005	3.16643e-06	0.0150322
Scd2	2.57687e-06	0.0265468	0.033	0.014	0.0336823	0.0229534
Cdc42	0.360851	0.0264751	0.259	0.249	1	0.206157
Psmb6	0.202893	0.0264658	0.229	0.213	1	0.174617
Herc2	0.00820211	0.0264233	0.052	0.036	1	0.0375735
Acadl	0.191191	0.0264087	0.386	0.368	1	0.310917
Col12a1	1.03612e-40	0.0263489	0.018	0.001	1.35432e-36	0.0130916
Pebp1	0.0976283	0.0263337	0.787	0.753	1	0.804588
Rpl19	0.0288107	0.0263308	0.976	0.946	1	1.53653
Slc25a33	0.000202129	0.0261625	0.037	0.02	1	0.0261832
St3gal2	3.44922e-15	0.0261544	0.021	0.004	4.50847e-11	0.0152048
Slc45a3	0.00150018	0.0261029	0.045	0.028	1	0.0316988
Rbm8a	0.0909683	0.026096	0.233	0.209	1	0.173726
Eci1	0.0858143	0.0260041	0.255	0.23	1	0.19034
Rabac1	0.184023	0.0259928	0.234	0.216	1	0.175667
Rad50	0.00200497	0.0259749	0.043	0.026	1	0.0308217
Atp5po	0.144141	0.0259361	0.623	0.589	1	0.561848
Sgce	9.80965e-12	0.0258953	0.024	0.006	1.28222e-07	0.016906
Atp10d	8.52261e-11	0.0258953	0.023	0.006	1.11399e-06	0.0166137
Sept11	1.91205e-09	0.0258311	0.024	0.007	2.49924e-05	0.0173181
Pkd2	4.18951e-12	0.0258294	0.022	0.005	5.47611e-08	0.0159093
Angptl1	1.73125e-35	0.0258261	0.019	0.001	2.26292e-31	0.0133839
Nono	0.053522	0.0258063	0.141	0.121	1	0.101211
Ptdss2	0.00629747	0.0257933	0.054	0.037	1	0.0385703
Ddx1	0.0585691	0.0257627	0.087	0.072	1	0.0634643
Sharpin	0.000863219	0.0257248	0.051	0.032	1	0.0352209
Dock6	2.20572e-06	0.025706	0.029	0.012	0.028831	0.0208402
Dpy19l1	0.0230456	0.0256154	0.063	0.047	1	0.0457342
Ankrd17	0.117324	0.0256137	0.118	0.103	1	0.0862451
Dock7	0.000849801	0.0255938	0.046	0.028	1	0.0321109
Thap11	0.000343984	0.0255917	0.045	0.026	1	0.0309944
Sfrp1	3.59467e-15	0.0255658	0.016	0.002	4.69859e-11	0.0127992
Rpl7	0.0644695	0.0255183	0.881	0.854	1	1.09624
Trappc13	0.0417524	0.0255041	0.075	0.06	1	0.0541872
Prkar1a	0.0855671	0.0254968	0.121	0.104	1	0.0875342
Tspan9	8.96208e-05	0.0253968	0.042	0.022	1	0.0288811
Hectd1	0.0210314	0.025376	0.072	0.055	1	0.0516619
Lbh	2.22205e-13	0.0253726	0.021	0.004	2.90444e-09	0.0152048
Tbc1d1	7.26847e-09	0.0253116	0.024	0.007	9.50062e-05	0.0173181
Ccdc97	0.0047453	0.0251661	0.058	0.04	1	0.0405639
Farp1	0.00324728	0.0251396	0.037	0.022	1	0.0270073
Fhl2	1.7191e-27	0.0251075	0.019	0.002	2.24703e-23	0.0133839
Cyp20a1	0.00426351	0.0250942	0.051	0.034	1	0.036045
Zg16b	0.0177585	0.0250529	0.053	0.038	1	0.0415492
Wls	4.91094e-14	0.025047	0.022	0.005	6.41909e-10	0.0154972
Atad1	0.0794797	0.0250448	0.095	0.079	1	0.0688073
Dkk3	1.80971e-24	0.0250422	0.018	0.002	2.36547e-20	0.0130916
AABR07025387.1	2.32354e-26	0.0249769	0.019	0.002	3.03709e-22	0.0133839
Elp5	0.0206045	0.0249429	0.073	0.056	1	0.0519543
Kcmf1	0.0561647	0.0248835	0.109	0.091	1	0.0778451
Glmp	0.0279919	0.024857	0.095	0.075	1	0.0671591
Gask1b	2.16897e-06	0.0247959	0.025	0.01	0.0283506	0.0184346
Sec61g	0.688762	0.0247762	0.741	0.713	1	0.730999
Ddx5	0.69005	0.024775	0.398	0.399	1	0.330075
Dnajc8	0.18522	0.0247534	0.128	0.115	1	0.0949375
RGD1311899	0.0166169	0.0247465	0.067	0.05	1	0.0477278
Tusc3	4.11661e-08	0.0246604	0.022	0.007	0.000538082	0.0163213
Cxxc1	0.0108546	0.0246103	0.062	0.045	1	0.0437936
Bcl9l	0.00100083	0.0245722	0.044	0.026	1	0.030702
Txndc12	0.02203	0.0245343	0.085	0.067	1	0.0604073
Arf3	0.18585	0.0245006	0.2	0.184	1	0.14854
Irs3	9.33423e-06	0.0244829	0.033	0.015	0.122008	0.0225414
Tagln	4.49722e-07	0.0244655	0.021	0.007	0.00587832	0.015724
Myo6	0.000294929	0.0244383	0.042	0.023	1	0.0288811
Rbbp6	0.0419384	0.024408	0.11	0.09	1	0.0784298
Actr8	0.00757176	0.024401	0.052	0.036	1	0.0367494
Tpm1	0.479833	0.0243558	0.15	0.144	1	0.114662
Slc25a5	0.477882	0.0242852	0.601	0.594	1	0.551995
Ciao2b	0.0828152	0.0242713	0.101	0.085	1	0.0725021
Dynll1	0.101726	0.0242576	0.334	0.308	1	0.26896
Cdc42bpb	0.0505896	0.0242195	0.079	0.064	1	0.0570049
Ncstn	0.039121	0.0241815	0.089	0.072	1	0.0640491
Srsf2	0.493231	0.0241724	0.307	0.3	1	0.242202
Wwc2	0.000425255	0.0241681	0.034	0.018	1	0.0239502
Cdk2ap1	0.10253	0.0241535	0.125	0.109	1	0.090764
Grb10	2.46567e-15	0.0241307	0.019	0.003	3.22288e-11	0.013796
Ndn	1.2278e-26	0.0241256	0.017	0.001	1.60486e-22	0.0123872
Cfdp1	0.15317	0.0241098	0.151	0.136	1	0.111431
Triap1	0.141871	0.0240787	0.118	0.104	1	0.0857134
Cir1	0.150393	0.0240339	0.121	0.107	1	0.0888775
Frmd8	0.000148778	0.0240319	0.03	0.015	1	0.021837
Plekha5	0.0118523	0.0240197	0.05	0.035	1	0.035633
Srsf5	0.0376991	0.0240105	0.07	0.055	1	0.0501334
Zfp496	0.000468818	0.0239833	0.038	0.021	1	0.0264755
Malsu1	0.0457786	0.0239635	0.099	0.081	1	0.0708009
Ppial4d	0.267459	0.0239505	0.192	0.179	1	0.14466
Inafm1	0.00177012	0.0239327	0.043	0.026	1	0.0299976
Rchy1	0.0544613	0.0239076	0.077	0.062	1	0.055596
Fam13a	6.44433e-10	0.0238755	0.021	0.006	8.42338e-06	0.0152048
Mtfr2	0.0136156	0.0238707	0.066	0.049	1	0.0466113
Mrpl53	0.215429	0.0237482	0.183	0.168	1	0.135741
Fbxo11	0.0415249	0.0236924	0.066	0.051	1	0.0478475
Ralgds	1.21751e-06	0.0236922	0.025	0.01	0.015914	0.0180225
Acot13	0.203007	0.0236824	0.139	0.126	1	0.103391
Cct3	0.13919	0.0236749	0.161	0.144	1	0.117479
Tmem128	0.0761683	0.0236374	0.089	0.074	1	0.0644611
LOC100909750	0.000700066	0.0236111	0.043	0.025	1	0.0295856
Urod	0.0330132	0.0236051	0.103	0.083	1	0.0723824
Nt5e	0.035314	0.0235447	0.08	0.063	1	0.0572972
Dipk1b	6.14017e-18	0.0235409	0.019	0.003	8.02582e-14	0.0133839
Hand2	1.80932e-38	0.0235346	0.017	0.001	2.36496e-34	0.0119751
Mtx2	0.160603	0.0235339	0.112	0.099	1	0.0820186
Iscu	0.536782	0.0234966	0.62	0.609	1	0.569278
Nudt14	0.0568793	0.0234911	0.061	0.048	1	0.0443254
Pdia3	0.237747	0.0234653	0.246	0.23	1	0.18618
Cdkn1a	0.118898	0.0234417	0.119	0.104	1	0.0876539
Ywhaz	0.280549	0.0234238	0.129	0.119	1	0.0964661
Ntmt1	0.0243899	0.0234194	0.06	0.045	1	0.0427968
Bace2	6.05451e-05	0.0233974	0.036	0.018	0.791385	0.0246546
Sf3a1	0.000821227	0.023343	0.038	0.022	1	0.0264755
Nfat5	0.115529	0.0233183	0.082	0.07	1	0.0603543
Mical2	2.97212e-05	0.0233134	0.028	0.013	0.388486	0.0201358
Hnrnph3	0.00577104	0.0233086	0.046	0.03	1	0.0325229
Kmt5b	0.00398598	0.0231885	0.049	0.032	1	0.0342241
LOC108351137	0.30896	0.0231693	0.397	0.384	1	0.329115
Cry2	0.0191576	0.0231422	0.052	0.037	1	0.0371615
Ppp1r12c	0.00201037	0.0231009	0.042	0.026	1	0.0292932
Pfdn1	0.245763	0.0230933	0.358	0.339	1	0.282702
Cc2d2a	8.70433e-21	0.0230807	0.018	0.002	1.13774e-16	0.0126795
Tubb4b	0.0592183	0.0230496	0.182	0.159	1	0.130623
Klhl23	3.24078e-14	0.0230191	0.018	0.003	4.23603e-10	0.0130916
Ndufb7	0.273441	0.0230095	0.575	0.555	1	0.506884
AABR07026424.1	0.247281	0.0229657	0.25	0.234	1	0.189583
Csnk2a1	0.0494198	0.022949	0.085	0.069	1	0.0608193
Hnrnpa2b1	0.0858901	0.0229021	0.086	0.072	1	0.0627599
Src	1.40116e-09	0.0228999	0.022	0.006	1.83145e-05	0.0154972
LOC361346	2.47192e-15	0.0228886	0.019	0.003	3.23105e-11	0.0133839
Siva1	0.0155447	0.0228492	0.058	0.042	1	0.041388
Fmod	7.32151e-20	0.0228157	0.012	0.001	9.56995e-16	0.0102083
Gamt	0.601646	0.0227915	0.779	0.765	1	0.80665
Polr2j	0.191876	0.0227908	0.353	0.332	1	0.278315
Gtf2h5	0.132314	0.0227853	0.207	0.187	1	0.153166
Psma2	0.369377	0.0227764	0.208	0.198	1	0.159293
Srpx	1.08712e-06	0.0227699	0.019	0.006	0.0142097	0.0146201
Nol7	0.723432	0.0227413	0.232	0.23	1	0.181608
Btbd1	0.047889	0.0227181	0.072	0.057	1	0.0516619
Marveld1	0.204145	0.0226313	0.108	0.096	1	0.0788418
Gmpr2	0.0412809	0.0226303	0.048	0.036	1	0.0351679
Nosip	0.0347467	0.0225791	0.069	0.054	1	0.0491366
Birc6	0.00954181	0.0225751	0.054	0.038	1	0.0377462
Ppp2r2b	3.01399e-18	0.0225585	0.018	0.002	3.93958e-14	0.0126795
Bod1l1	0.00622518	0.0225479	0.064	0.045	1	0.0443783
Tep1	0.00855263	0.0225313	0.041	0.027	1	0.0292932
Afap1	7.04683e-15	0.0224933	0.016	0.002	9.21091e-11	0.0120948
Fer	9.61422e-07	0.0224491	0.021	0.007	0.0125667	0.0156169
Zfp219	8.82364e-05	0.0224179	0.032	0.015	1	0.021837
LOC685963	0.122938	0.0224074	0.843	0.797	1	0.917102
Akap11	0.0215881	0.0223862	0.052	0.038	1	0.0371615
Ttc23	0.0155927	0.0223613	0.046	0.032	1	0.032935
Metrnl	3.86627e-05	0.022345	0.028	0.013	0.50536	0.0201358
Csrp1	0.2175	0.0223032	0.179	0.164	1	0.132725
Efemp1	1.23333e-19	0.0222888	0.01	0.001	1.61209e-15	0.00927713
Snapin	0.267044	0.0222884	0.175	0.162	1	0.130278
Mrpl58	0.250145	0.0222616	0.158	0.144	1	0.116123
Rps19	0.0323105	0.0222189	0.564	0.513	1	0.490623
Rela	0.0589313	0.0221582	0.071	0.057	1	0.0509575
Hspa8	0.397375	0.0221266	0.419	0.406	1	0.344983
Tmem260	0.00930546	0.0221211	0.05	0.034	1	0.0353406
Ldb3	9.91847e-15	0.0221018	0.017	0.003	1.29644e-10	0.0123872
Pten	0.0338374	0.0220977	0.058	0.044	1	0.041388
Pqbp1	0.0172074	0.0220801	0.055	0.04	1	0.0388627
Zdhhc1	2.93281e-08	0.022055	0.022	0.007	0.000383348	0.0154972
Ets2	0.193534	0.0220035	0.1	0.088	1	0.0734459
Ldhb	5.19837e-07	0.0219993	0.024	0.009	0.00679479	0.016906
Rhbdf1	2.93889e-08	0.02199	0.022	0.007	0.000384142	0.0154972
Rgl3	5.37164e-05	0.0219531	0.027	0.012	0.702127	0.0194313
Ocel1	0.0806008	0.0219351	0.103	0.087	1	0.0736186
Rnf103	0.205599	0.0219349	0.161	0.146	1	0.118595
Sec61b	0.404692	0.0219003	0.74	0.717	1	0.738608
Sash1	0.083548	0.0218719	0.075	0.062	1	0.0541872
Itfg1	0.0986721	0.0218286	0.106	0.09	1	0.0757318
Atxn10	0.0515107	0.0218129	0.091	0.075	1	0.0646338
Pdgfa	1.00413e-06	0.0218047	0.024	0.009	0.013125	0.016906
Nf1x	0.00157638	0.0218027	0.037	0.021	1	0.0257711
Rere	0.0664301	0.0217643	0.065	0.052	1	0.047143
Smc3	0.0197954	0.0217173	0.058	0.042	1	0.0409759
Cd200r1	0.0032447	0.0216893	0.039	0.024	1	0.027592
Etv1	3.51606e-06	0.02168	0.025	0.01	0.0459584	0.0176104
Ddah2	1.33021e-06	0.0216701	0.022	0.008	0.0173872	0.0159093
Gabpa	0.0210214	0.0216498	0.057	0.042	1	0.0402715
Ptov1	0.349378	0.0216447	0.111	0.102	1	0.0817792
Lzts2	1.1933e-05	0.0216203	0.026	0.011	0.155976	0.0183149
Ubash3b	0.000912549	0.0215164	0.029	0.016	1	0.0212522
LOC100911516	0.00847789	0.0215046	0.055	0.038	1	0.0380386
Clic2	0.0174708	0.021459	0.068	0.051	1	0.0484322
Dapk3	0.0661611	0.021396	0.105	0.088	1	0.0742033
Tuba4a	0.139854	0.0213933	0.145	0.129	1	0.105849
Ppp1r10	0.0675824	0.0213838	0.051	0.039	1	0.0372812
Hyi	0.274813	0.0213423	0.309	0.292	1	0.238548
Vbp1	0.113393	0.0213252	0.112	0.096	1	0.0802507
Mvb12a	0.178388	0.021212	0.166	0.15	1	0.120881
Pomgnt1	0.0011255	0.0212106	0.034	0.019	1	0.0236578
Lrp10	0.112796	0.0211966	0.11	0.095	1	0.0789615
Gorasp1	0.00550902	0.0211627	0.036	0.022	1	0.0254787
Csnk1e	0.0135766	0.0211527	0.046	0.032	1	0.0325229
St3gal5	0.0169579	0.0210228	0.057	0.041	1	0.0402715
Puf60	0.0769019	0.0210024	0.132	0.113	1	0.0936346
Grhl3	2.11139e-19	0.0209818	0.015	0.002	2.7598e-15	0.0109783
Large1	0.000522308	0.020979	0.025	0.013	1	0.0183149
Cox6b2	4.67327e-12	0.020928	0.018	0.004	6.10843e-08	0.0126795
Tma7	0.278819	0.0209255	0.622	0.596	1	0.56751
Sbf2	0.00165077	0.0209201	0.025	0.013	1	0.0188466
Gsn	0.0426956	0.0209144	0.019	0.012	1	0.0162557
P3h4	2.82331e-35	0.0208454	0.015	0.001	3.69035e-31	0.0105663
Ctnna1	0.31054	0.0208134	0.159	0.147	1	0.118183
Ergic3	0.182234	0.020799	0.151	0.136	1	0.110607
Esf1	0.115229	0.0207877	0.077	0.065	1	0.0563005
Calu	0.242685	0.0207637	0.124	0.112	1	0.090764
Ugp2	0.233884	0.0207484	0.317	0.299	1	0.244488
Fkbp14	6.00073e-08	0.0207324	0.015	0.004	0.000784356	0.0118024
Zranb2	0.51087	0.0207265	0.111	0.105	1	0.0839592
AABR07029742.1	8.3234e-06	0.0207029	0.024	0.01	0.108795	0.016906
Cherp	0.00888745	0.020686	0.043	0.028	1	0.0299976
H2afv	0.315312	0.0206832	0.22	0.207	1	0.16562
Ankfy1	0.060924	0.0206703	0.071	0.057	1	0.0505454
Ubl7	0.0357217	0.0206533	0.069	0.054	1	0.0487245
Stxbp3	0.0978913	0.0206131	0.059	0.048	1	0.0429165
Cox5a	0.335202	0.0205934	0.674	0.647	1	0.642563
Ecpas	0.0956936	0.0205371	0.079	0.066	1	0.0565928
Eea1	0.0193076	0.0205311	0.048	0.034	1	0.0339318
Ndufs8	0.319232	0.020521	0.294	0.28	1	0.225988
B2m	0.0128829	0.0204865	0.998	0.995	1	1.99373
Elof1	0.122326	0.0204796	0.14	0.123	1	0.100386
Aff4	0.123213	0.0204062	0.086	0.073	1	0.0623479
Ccdc88a	1.67787e-05	0.0203853	0.025	0.011	0.219315	0.0176104
Prpf6	0.0370906	0.0203816	0.065	0.05	1	0.0459069
Copg1	0.00564333	0.0203766	0.033	0.02	1	0.0233655
Itgb1bp1	0.0464456	0.0203719	0.052	0.039	1	0.0371615
Matr3	0.201272	0.0203322	0.123	0.11	1	0.0885184
Dbn1	2.03218e-17	0.0203288	0.016	0.002	2.65627e-13	0.0112707
Qsox1	2.44599e-05	0.0203206	0.025	0.011	0.319716	0.0176104
Atat1	9.36903e-05	0.0202685	0.027	0.013	1	0.0190193
Ccdc59	0.160404	0.0202634	0.061	0.051	1	0.0450298
Exoc7	0.00020978	0.0202622	0.025	0.012	1	0.0180225
Rhoc	0.024713	0.0202573	0.066	0.05	1	0.0461992
Mageh1	0.00127096	0.0202294	0.03	0.017	1	0.0215446
Ccdc32	0.00140321	0.0202294	0.03	0.017	1	0.0215446
Hipk2	0.0122673	0.0201957	0.057	0.041	1	0.0394474
Rell1	0.0165692	0.0201774	0.042	0.029	1	0.0297052
Fbxo6	0.111212	0.0201753	0.089	0.076	1	0.0640491
Cbx3	0.0257567	0.0201077	0.051	0.037	1	0.036045
Phldb1	1.71885e-12	0.0200742	0.017	0.003	2.24671e-08	0.0119751
Negr1	4.50168e-11	0.0200742	0.016	0.003	5.88414e-07	0.0116827
Tpgs2	0.00725157	0.0200244	0.039	0.025	1	0.0271799
Rras	0.0509812	0.0200212	0.066	0.052	1	0.0470233
Tmem38a	4.43724e-10	0.0200157	0.018	0.004	5.79992e-06	0.0126795
Ppp1r12a	0.131386	0.0199734	0.075	0.063	1	0.0545993
Hba-a3	0.136229	0.0199705	0.003	0.001	1	0.00534298
Fam174a	0.0278752	0.0199623	0.048	0.035	1	0.0339318
Ass1	0.318467	0.0199201	0.922	0.918	1	1.23199
Psma4	0.400398	0.0199043	0.26	0.249	1	0.198155
Ahctf1	0.0443365	0.0198907	0.066	0.051	1	0.0466113
Sema3c	1.38108e-06	0.0198718	0.01	0.002	0.0180521	0.00939683
Lyar	0.0231312	0.0198491	0.05	0.036	1	0.0353406
Ints5	0.00467126	0.0198062	0.035	0.021	1	0.0243623
Gypc	0.0184764	0.0197961	0.042	0.029	1	0.0297052
Ddx41	0.132166	0.0197605	0.08	0.068	1	0.0581214
Tcf4	0.000600361	0.0197218	0.033	0.018	1	0.0225414
Wdr1	0.0829311	0.0197099	0.093	0.078	1	0.0664547
Denr	0.122865	0.0197099	0.092	0.079	1	0.0660426
Atg12	0.0673938	0.0197084	0.075	0.061	1	0.0532434
Taf1d	0.0394533	0.0196953	0.073	0.057	1	0.0519543
Rbbp7	0.574961	0.019681	0.137	0.132	1	0.104042
Usp40	0.0173385	0.0196553	0.04	0.027	1	0.0282964
Atp5f1a	0.35588	0.0196451	0.473	0.456	1	0.392791
Phb	0.221152	0.0196358	0.204	0.189	1	0.151065
Echdc3	0.431203	0.0196275	0.183	0.174	1	0.136445
Atp2b1	0.0046548	0.0195779	0.04	0.025	1	0.0274723
Mief1	0.0595854	0.0195749	0.055	0.042	1	0.0392747
Tcea3	0.233691	0.0195667	0.103	0.092	1	0.0749618
Napepld	6.84729e-11	0.0195526	0.017	0.004	8.95009e-07	0.0119751
Btbd7	7.2026e-05	0.0195302	0.022	0.009	0.941452	0.0159093
Meis1	0.00362481	0.019515	0.028	0.016	1	0.0204281
Psma6	0.406062	0.0194974	0.262	0.251	1	0.202329
Naprt	0.193211	0.0194954	0.085	0.074	1	0.0620555
Lnx1	4.91998e-33	0.0194659	0.014	0.001	6.43091e-29	0.00986185
Dctn6	0.107468	0.0194423	0.061	0.05	1	0.0442057
Bptf	0.0463318	0.0194285	0.062	0.048	1	0.0437936
Rbm18	0.0165725	0.0194008	0.051	0.036	1	0.0352209
Hapln3	9.40186e-32	0.0194005	0.014	0.001	1.22892e-27	0.00986185
Il13ra1	0.144898	0.0193946	0.116	0.101	1	0.083188
Paip2	0.680276	0.0193899	0.201	0.197	1	0.154576
Arl2	0.0320236	0.0193447	0.05	0.037	1	0.0353406
Gucy1a2	1.47488e-30	0.0193351	0.014	0.001	1.92782e-26	0.00986185
Ksr1	3.04175e-06	0.0193212	0.021	0.008	0.0397587	0.0147928
Flot2	0.032802	0.0192828	0.06	0.045	1	0.0419727
Myc	0.183119	0.019192	0.083	0.072	1	0.0614708
Atp5f1d	0.479379	0.0191877	0.588	0.579	1	0.525139
Mgarp	7.32547e-17	0.0191465	0.015	0.002	9.57512e-13	0.0105663
Rpp25	7.32547e-17	0.0191465	0.015	0.002	9.57512e-13	0.0105663
Vps26b	0.133728	0.0191338	0.043	0.034	1	0.0319382
Rps15	0.0223078	0.0191072	0.92	0.879	1	1.18799
Wdr48	0.00296693	0.0191019	0.036	0.021	1	0.0246546
Osbpl6	7.32903e-15	0.0190812	0.014	0.002	9.57978e-11	0.0102739
Manba	0.0223585	0.019075	0.039	0.027	1	0.027592
Pfdn5	0.137307	0.0190334	0.443	0.415	1	0.357782
Phf20	0.00570743	0.0190304	0.034	0.021	1	0.0236578
Gsk3b	0.0165193	0.0189776	0.044	0.03	1	0.030702
Ngfr	6.28341e-22	0.0189429	0.013	0.001	8.21304e-18	0.00956949
Tubb2a	0.179494	0.0189012	0.235	0.216	1	0.174843
Mast2	0.00530358	0.0188946	0.033	0.02	1	0.0229534
Ndufa2	0.0966379	0.0188335	0.741	0.707	1	0.730255
Acta2	5.88223e-10	0.0188201	0.012	0.002	7.68866e-06	0.00956949
Ccl2	0.0108984	0.0188019	0.011	0.005	1	0.0109623
Cic	0.0110806	0.018772	0.043	0.029	1	0.0295856
Cdc42ep5	7.51279e-05	0.0187528	0.023	0.01	0.981997	0.0162016
Champ1	0.0124812	0.0187393	0.047	0.032	1	0.0324032
Nutf2	0.227486	0.0187304	0.08	0.07	1	0.0585334
Sema4c	2.26789e-06	0.0187292	0.02	0.007	0.0296436	0.0140884
Sp110	0.106026	0.0186946	0.069	0.057	1	0.0499607
Ndufab1	0.572344	0.0186875	0.363	0.356	1	0.293401
Eml4	0.136222	0.0186756	0.091	0.078	1	0.0654579
Srsf9	0.0851757	0.0186492	0.065	0.052	1	0.0461992
Cuta	0.297266	0.0186304	0.25	0.235	1	0.188347
Defb27	6.68929e-22	0.0186162	0.014	0.001	8.74358e-18	0.00986185
Bambi	0.00222913	0.018566	0.033	0.019	1	0.0225414
Rab31	5.75864e-05	0.0185585	0.023	0.01	0.752711	0.0162016
Ndufc2	0.263534	0.0185548	0.224	0.208	1	0.16615
RGD1311703	0.513154	0.0185366	0.168	0.161	1	0.12564
Rup2	0.232522	0.0185288	1	1	1	3.59993
Dennd1a	0.0132037	0.0184859	0.038	0.025	1	0.0264755
Cers5	0.00324013	0.0184858	0.029	0.017	1	0.0208402
Polr2a	0.329622	0.0184419	0.095	0.086	1	0.0700435
Slc37a3	0.00962017	0.0184382	0.041	0.027	1	0.0281767
Atp6v0e1	0.0924773	0.0184315	0.422	0.389	1	0.334855
Nipal2	0.000290276	0.018429	0.022	0.01	1	0.0159093
Piezo1	1.73094e-05	0.0184126	0.021	0.008	0.226251	0.0147928
Pja2	0.202367	0.0183987	0.116	0.103	1	0.0836001
Myg1	0.0691484	0.0183987	0.04	0.03	1	0.0291205
Abcg1	0.00377852	0.0183978	0.036	0.022	1	0.0246546
Mrps36	0.132771	0.0183946	0.215	0.195	1	0.157338
Arfrp1	0.0595229	0.0183755	0.046	0.035	1	0.032935
Smarcd1	0.00667491	0.0183571	0.028	0.017	1	0.0205478
Rras2	0.0415434	0.0183513	0.044	0.032	1	0.0311141
Prrc2a	0.101921	0.0183258	0.079	0.066	1	0.0561808
RGD1562114	0.119554	0.0183137	0.053	0.043	1	0.038278
Slc12a4	0.00277481	0.0183093	0.033	0.019	1	0.0225414
Fkrp	6.61629e-05	0.0182912	0.022	0.009	0.864816	0.0154972
Tmem115	0.0134069	0.0182798	0.045	0.031	1	0.0309944
Gpatch8	0.0917144	0.018269	0.064	0.052	1	0.0456145
Fech	0.211531	0.0182673	0.121	0.108	1	0.0875342
Nck2	7.76198e-09	0.018241	0.015	0.003	0.000101457	0.0109783
Taf6	0.00951587	0.0182307	0.039	0.025	1	0.0267679
Pcm1	0.0920032	0.0182289	0.059	0.047	1	0.0420924
Akr1e2	0.328758	0.0182071	0.185	0.174	1	0.137681
Rbbp8	0.0611356	0.0182023	0.048	0.036	1	0.0343438
Ndufa13	0.307465	0.0181971	0.486	0.47	1	0.411935
Clip1	0.149159	0.0181795	0.074	0.063	1	0.0534828
Prdx4	0.310644	0.0181623	0.154	0.143	1	0.113545
Ptms	0.664807	0.0181454	0.792	0.802	1	0.872145
Gstt1	0.293715	0.0180918	0.256	0.241	1	0.191869
Ccl19	1.15614e-06	0.0180368	0.011	0.003	0.0151119	0.00886507
Rnf167	0.18508	0.0180324	0.071	0.061	1	0.0513695
Gpc3	4.59999e-12	0.0180282	0.011	0.001	6.01265e-08	0.00886507
Sike1	0.00702599	0.018014	0.036	0.022	1	0.0246546
Phf2	0.0118678	0.0179925	0.041	0.027	1	0.0281767
Rpia	0.0731821	0.0179669	0.05	0.039	1	0.0357526
Arhgap35	0.191789	0.0179545	0.098	0.086	1	0.0705085
Rapgef5	0.0186023	0.0179157	0.028	0.018	1	0.0209599
Hddc2	0.0101654	0.0179118	0.039	0.025	1	0.0267679
Psmb2	0.259456	0.0179062	0.233	0.217	1	0.174258
Fam136a	0.142562	0.0179026	0.101	0.087	1	0.071678
Gsta4	0.300507	0.0178971	0.354	0.338	1	0.278261
Fn3k	0.00773449	0.0178898	0.026	0.016	1	0.019139
Upk1b	7.22466e-24	0.0178888	0.011	0.001	9.44335e-20	0.00857271
Erap1	0.0683338	0.0178871	0.048	0.037	1	0.0343438
Csnk1d	0.172029	0.0178648	0.123	0.109	1	0.088531
N4bp2l2	0.113822	0.0178589	0.103	0.088	1	0.0732065
Dpm1	0.343008	0.0178537	0.125	0.116	1	0.0915881
Dennd6a	0.0345818	0.0178326	0.051	0.038	1	0.035633
Cers4	6.15833e-16	0.0178323	0.014	0.002	8.04956e-12	0.00986185
Lims1	3.48324e-05	0.0178024	0.016	0.006	0.455295	0.0120948
Adgrl2	0.162897	0.0177881	0.107	0.093	1	0.0768483
Selenok	0.479108	0.0177734	0.36	0.352	1	0.2869
Pgp	0.119493	0.017761	0.091	0.078	1	0.0650458
RGD1311745	0.0665991	0.0177388	0.083	0.068	1	0.0585864
Dnajb4	0.0137138	0.0177379	0.041	0.027	1	0.0281767
Pgm2l1	0.000219832	0.0177374	0.015	0.006	1	0.0118024
Fbxo10	0.0220647	0.0176917	0.042	0.029	1	0.0292932
Herc1	0.0800374	0.017687	0.054	0.042	1	0.0385703
Rbm25l1	0.318369	0.0176756	0.083	0.075	1	0.0614708
Fbxw5	0.236653	0.0176127	0.127	0.115	1	0.0917608
Ccnk	0.0246817	0.0175559	0.041	0.028	1	0.0285888
Tmbim1	0.000148746	0.0175514	0.017	0.007	1	0.0127992
Abat	0.532731	0.0175424	0.137	0.131	1	0.102926
Atf7ip	0.0578256	0.0175023	0.032	0.022	1	0.0234852
Traf3ip2	0.0282944	0.0174474	0.035	0.024	1	0.0247743
Tmem132a	0.00166226	0.01743	0.027	0.015	1	0.0190193
Degs1	0.110435	0.0174246	0.088	0.075	1	0.0625205
Akap13	0.123287	0.0174234	0.101	0.086	1	0.0717977
LOC108349594	0.0408443	0.0173911	0.066	0.051	1	0.0457872
Pcdha13	4.57152e-09	0.0173845	0.014	0.003	5.97543e-05	0.0102739
Cct4	0.543784	0.0173613	0.185	0.179	1	0.13909
Prkag1	0.0990154	0.0173555	0.074	0.061	1	0.0522466
Psma1	0.201091	0.0173527	0.245	0.226	1	0.181887
Rnf7	0.703851	0.017352	0.272	0.269	1	0.214598
Pbxip1	0.0497033	0.0173379	0.044	0.032	1	0.0311141
Golga7	0.226387	0.0173293	0.088	0.078	1	0.0637567
Vps26c	0.0509734	0.0173289	0.051	0.038	1	0.035633
Ehhadh	0.0927556	0.0173208	0.104	0.088	1	0.0734989
Baz2b	0.0657997	0.0173016	0.039	0.029	1	0.0280041
Vav3	4.63589e-05	0.0173008	0.02	0.008	0.605957	0.0140884
Hic1	1.34887e-05	0.0172915	0.019	0.007	0.176311	0.0133839
Flywch1	0.055012	0.0172746	0.044	0.033	1	0.0311141
Krt8	0.354505	0.0172518	0.269	0.257	1	0.20621
Eml2	0.00583639	0.0172459	0.027	0.016	1	0.0194313
Bloc1s4	0.178385	0.0171986	0.081	0.07	1	0.0584137
Ints11	0.00173749	0.0170983	0.026	0.014	1	0.0183149
Fdx1	0.295003	0.0170779	0.341	0.325	1	0.266684
Apol3	0.158885	0.0170624	0.124	0.109	1	0.0896475
Decr1	0.699311	0.0170434	0.186	0.183	1	0.14244
Amigo2	7.84541e-05	0.0170413	0.02	0.008	1	0.0140884
Clpx	0.342408	0.0170048	0.373	0.357	1	0.298451
Stx8	0.162399	0.0169999	0.087	0.075	1	0.0622282
Alg5	0.16543	0.0169909	0.059	0.049	1	0.0425045
Creb3l1	0.0238577	0.0169528	0.029	0.019	1	0.0212522
Nbl1	2.08816e-05	0.016928	0.011	0.003	0.272943	0.00939683
Msrb3	0.00612204	0.0169241	0.027	0.016	1	0.0194313
Plce1	0.0081613	0.0168982	0.033	0.02	1	0.0225414
RGD1308706	0.273102	0.0168696	0.103	0.093	1	0.0744427
Bola1	0.504978	0.0168623	0.246	0.238	1	0.188825
Pxylp1	0.00337735	0.01685	0.027	0.015	1	0.0190193
Cul7	0.000344432	0.0168466	0.019	0.008	1	0.013796
Mtrf1l	0.00278948	0.0167856	0.027	0.015	1	0.0190193
Mars	0.118975	0.0167776	0.077	0.065	1	0.0547719
Kif3b	0.0183244	0.0167759	0.023	0.014	1	0.0174378
Cr1l	0.139021	0.0167625	0.048	0.039	1	0.0347559
Pdlim7	0.00108987	0.0167563	0.024	0.012	1	0.016906
Tmod3	0.0522007	0.0167337	0.048	0.036	1	0.0335197
Kdelr3	1.07508e-08	0.0167324	0.015	0.003	0.000140523	0.0105663
Tmem14a	1.46066e-08	0.0167324	0.015	0.004	0.000190923	0.0105663
Bicc1	4.41768e-11	0.0167225	0.014	0.002	5.77435e-07	0.00986185
Trmt2a	0.00932616	0.0167157	0.034	0.021	1	0.0232458
Fam210b	0.0563228	0.0166995	0.051	0.039	1	0.035633
Pard3	0.0376668	0.0166758	0.042	0.03	1	0.0292932
Cdr2l	0.00021159	0.016662	0.021	0.009	1	0.0147928
Cog4	0.108265	0.0166413	0.056	0.045	1	0.0399792
Pofut2	0.182632	0.0166221	0.065	0.055	1	0.0470233
Mdh1	0.601453	0.0166153	0.385	0.38	1	0.313323
Zc3hav1	0.208585	0.0165984	0.069	0.059	1	0.0497213
Nmral1	0.0140487	0.0165975	0.035	0.023	1	0.0239502
Sdhb	0.344044	0.0165969	0.34	0.326	1	0.265927
Coch	4.25512e-26	0.0165718	0.012	0.001	5.56187e-22	0.00845301
Calm2	0.549142	0.0165552	0.243	0.236	1	0.187883
Atxn7l3b	0.388893	0.0165095	0.157	0.147	1	0.11607
Fxr2	0.133578	0.0164928	0.06	0.049	1	0.0427968
LOC103690002	0.474354	0.0164842	0.191	0.183	1	0.143317
Smad3	0.0105059	0.0164736	0.027	0.017	1	0.0194313
Mrpl2	0.113187	0.0164656	0.071	0.059	1	0.0501334
Dusp10	1.04944e-06	0.0164167	0.016	0.005	0.0137173	0.0112707
Trip6	0.00460718	0.0164093	0.028	0.017	1	0.0197237
Ptpn9	0.0442231	0.0163984	0.046	0.034	1	0.0321109
Lum	4.23611e-11	0.016386	0.011	0.002	5.53701e-07	0.00857271
Rab3a	7.94689e-05	0.0163824	0.019	0.008	1	0.0133839
Rspo1	0.0167609	0.0163824	0.014	0.007	1	0.0119221
Kank2	0.151894	0.0163815	0.054	0.044	1	0.0389824
Polr3k	0.322362	0.0163803	0.107	0.097	1	0.0776724
Lsm7	0.389559	0.0163792	0.158	0.148	1	0.115538
Ehd3	8.45277e-05	0.0163722	0.017	0.007	1	0.0123872
S100a13	0.199057	0.0163714	0.07	0.06	1	0.0509575
Cog8	0.174558	0.0163683	0.059	0.049	1	0.0425045
Nxf1	0.100277	0.0163681	0.08	0.067	1	0.0564731
Sox5	0.00609093	0.0163652	0.03	0.018	1	0.0211325
Dennd5a	0.217233	0.016365	0.064	0.055	1	0.0461336
Stard8	0.000849275	0.0163585	0.023	0.012	1	0.0162016
Hdgfl3	4.71012e-08	0.0163413	0.015	0.004	0.00061566	0.0105663
Ctbp2	0.000274374	0.0162732	0.021	0.01	1	0.0147928
Synj2bp	0.444157	0.0162698	0.222	0.212	1	0.167746
Znrd1as1	0.0208798	0.0162675	0.033	0.021	1	0.0229534
Ptpn13	9.98654e-10	0.0162658	0.014	0.003	1.30534e-05	0.00986185
Eif6	0.379391	0.0162558	0.14	0.131	1	0.102566
Acyp1	0.0884415	0.0162511	0.069	0.056	1	0.0483125
Mapk15	3.5605e-22	0.0162449	0.012	0.001	4.65393e-18	0.00845301
Ikbip	0.00151767	0.0162084	0.02	0.01	1	0.0145004
Krt10	0.0210811	0.016201	0.04	0.027	1	0.0274723
Ppme1	0.0353895	0.016201	0.039	0.027	1	0.0271799
Mrps14	0.268543	0.0161951	0.337	0.319	1	0.260756
Noc4l	0.0207799	0.0161932	0.032	0.021	1	0.022249
Ube2d1	0.19663	0.0161861	0.046	0.038	1	0.0336394
Traf7	0.00965381	0.0161726	0.03	0.019	1	0.0211325
Brpf3	0.00683745	0.0161623	0.029	0.018	1	0.0204281
Wwc3	0.0471797	0.0161047	0.042	0.03	1	0.0292932
Ufsp1	5.83233e-08	0.0160701	0.013	0.003	0.000762344	0.00956949
Rcsd1	0.00823849	0.0160651	0.033	0.02	1	0.0225414
Pccb	0.539433	0.016058	0.161	0.154	1	0.119712
Ncald	2.27405e-06	0.0160261	0.016	0.005	0.0297241	0.0112707
Fam3c	0.0152815	0.0159695	0.028	0.018	1	0.0201358
Sqor	0.175179	0.015955	0.049	0.04	1	0.0354603
Rb1cc1	0.20745	0.0159377	0.095	0.083	1	0.0679832
Ccser2	0.0710523	0.0159335	0.056	0.044	1	0.039155
Plcl1	5.33708e-16	0.0159181	0.011	0.001	6.9761e-12	0.00816065
Btg3	6.23956e-05	0.0159174	0.018	0.007	0.815573	0.0126795
Chst3	1.43834e-46	0.0159074	0.011	0	1.88005e-42	0.0077486
Cacna2d1	6.18375e-18	0.0158528	0.012	0.001	8.08278e-14	0.00845301
Ace2	6.18079e-11	0.0158528	0.009	0.001	8.07891e-07	0.00727095
Sox13	0.0278593	0.015841	0.027	0.018	1	0.0198434
Zbtb21	0.0336908	0.0158407	0.035	0.024	1	0.0243623
Rbbp5	0.0535474	0.0158087	0.037	0.026	1	0.0261832
Mrpl36	0.650041	0.0158059	0.172	0.167	1	0.128989
Eepd1	0.0333996	0.0157874	0.036	0.025	1	0.0250667
Sh3bp5	0.210344	0.0157484	0.122	0.109	1	0.0878266
Ccdc34	0.0251306	0.0157447	0.03	0.02	1	0.0219567
Zfp512	0.00309969	0.0157229	0.024	0.013	1	0.016906
Supt5h	0.258663	0.0157178	0.102	0.091	1	0.0733262
Spp1	3.01899e-08	0.0157111	0.003	0	0.000394613	0.00463857
Raph1	3.09584e-05	0.0156466	0.017	0.006	0.404657	0.0119751
Zfp423	4.69625e-08	0.0156136	0.014	0.003	0.000613847	0.00986185
Cirbp	0.0436288	0.0156079	0.043	0.031	1	0.0299976
Impact	0.0265957	0.0156058	0.03	0.02	1	0.0215446
Casp2	0.0189192	0.015584	0.028	0.018	1	0.0201358
Pkd1l2	8.28372e-33	0.0155803	0.011	0	1.08277e-28	0.0077486
Fam193a	0.0290543	0.0155635	0.033	0.022	1	0.0229534
Calhm2	0.000579079	0.0155498	0.02	0.009	1	0.0140884
Akip1	0.0626714	0.015529	0.066	0.052	1	0.0457872
Pum1	0.20334	0.0155155	0.09	0.079	1	0.0643414
Parp3	0.0773303	0.0155012	0.038	0.028	1	0.0268876
Socs5	0.0153476	0.0154885	0.033	0.021	1	0.0225414
Map1s	0.000265071	0.0154738	0.019	0.008	1	0.0133839
Osbpl5	5.4381e-10	0.015472	0.013	0.002	7.10813e-06	0.00915743
Rps27l	0.229802	0.0154631	0.758	0.729	1	0.774454
Cbx7	0.000136238	0.0154627	0.018	0.007	1	0.0126795
C1galt1c1	0.0783556	0.0154613	0.047	0.036	1	0.0328153
Lrrk1	0.00977922	0.0154555	0.029	0.018	1	0.0204281
Phlda3	0.191432	0.0154533	0.084	0.073	1	0.0601149
Cct7	0.395555	0.0154449	0.144	0.135	1	0.105796
Pom121	0.0493611	0.0154376	0.039	0.028	1	0.0271799
Ilkap	0.318496	0.0154283	0.068	0.061	1	0.0496683
Srpk1	0.0477432	0.0154156	0.037	0.026	1	0.0257711
Ptpru	4.28433e-14	0.0153954	0.012	0.001	5.60004e-10	0.00845301
Efcab14	0.0829718	0.015388	0.075	0.061	1	0.052539
Myo10	0.000912724	0.0153866	0.015	0.006	1	0.0113904
Rxylt1	0.146662	0.0153811	0.055	0.045	1	0.0392747
Htra2	0.171206	0.0153727	0.06	0.05	1	0.0427968
LOC100911766	0.0478136	0.0153519	0.037	0.026	1	0.0257711
Mark1	8.60354e-10	0.0153414	0.013	0.002	1.12457e-05	0.00915743
Asrgl1	0.154034	0.0153266	0.073	0.062	1	0.0518346
Slu7	0.0336765	0.0153159	0.026	0.017	1	0.019139
Ccdc82	0.00154106	0.0153131	0.022	0.011	1	0.0154972
Cgn	0.158233	0.0152997	0.059	0.049	1	0.0420924
Zfp68	0.044211	0.0152771	0.036	0.025	1	0.0250667
Sec14l1	0.0259964	0.0152324	0.032	0.021	1	0.022249
Pfdn4	0.192631	0.0152221	0.068	0.058	1	0.0488442
Zfp384	0.0262319	0.0152133	0.037	0.025	1	0.025359
Rai2	5.39306e-13	0.0151995	0.012	0.002	7.04927e-09	0.00845301
Vezf1	0.0390448	0.0151909	0.034	0.023	1	0.0236578
Thoc7	0.347608	0.0151845	0.283	0.269	1	0.216125
Nudt6	0.0311515	0.0151608	0.038	0.026	1	0.0260635
P3h1	0.031177	0.0151608	0.038	0.026	1	0.0260635
Slc35e4	2.57742e-07	0.0151572	0.014	0.004	0.00336895	0.00986185
Akt1	0.21455	0.0151566	0.096	0.084	1	0.0681559
Ap1s1	0.299306	0.0151566	0.095	0.085	1	0.0679832
LOC100911365	0.00479472	0.0151076	0.02	0.011	1	0.0145004
Specc1l	0.0186392	0.0151043	0.033	0.021	1	0.0225414
Ndrg2	0.5934	0.0150658	0.672	0.669	1	0.64749
LOC103690068	0.0280586	0.0150631	0.035	0.024	1	0.0239502
Hexb	0.0200087	0.0150588	0.027	0.017	1	0.0194313
Lrpap1	0.171008	0.0150413	0.075	0.064	1	0.0533631
Rnmt	0.025847	0.0150174	0.029	0.019	1	0.0208402
Pskh1	0.0670521	0.0150106	0.034	0.024	1	0.0240699
Gemin2	0.00308282	0.0150013	0.023	0.012	1	0.0162016
RGD1560108	0.000107669	0.0149966	0.017	0.007	1	0.0119751
Togaram1	0.0133077	0.0149945	0.028	0.018	1	0.0197237
Cpd	0.0512879	0.0149763	0.03	0.021	1	0.0219567
Smad7	0.10792	0.0149485	0.062	0.05	1	0.0437936
B9d2	0.00344078	0.0149367	0.023	0.013	1	0.0162016
AABR07004269.3	0.188981	0.0148906	0.077	0.067	1	0.055184
Fam104a	0.167295	0.0148757	0.13	0.115	1	0.0926378
Wiz	0.0212108	0.0148598	0.034	0.022	1	0.0232458
Emc7	0.606793	0.0148403	0.21	0.205	1	0.159705
Ormdl2	0.426787	0.0147859	0.132	0.124	1	0.0963993
Depdc5	0.0222588	0.0147374	0.027	0.018	1	0.0194313
Tgfb2	5.87677e-05	0.0147129	0.014	0.005	0.768153	0.0102739
Dtx2	0.00153516	0.0147074	0.02	0.01	1	0.0140884
Nrxn2	0.0204662	0.0146849	0.028	0.018	1	0.0201358
Taf7	0.0862999	0.0146759	0.05	0.039	1	0.0349285
Dlg3	0.0238258	0.0146731	0.027	0.018	1	0.0194313
LOC103689922	0.000398869	0.0146717	0.016	0.007	1	0.0116827
Rbmxl1b	0.000583587	0.0146187	0.018	0.008	1	0.0126795
Hars	0.0921657	0.0145966	0.054	0.043	1	0.0377462
Alyref	0.148469	0.0145941	0.07	0.059	1	0.0490169
Rai14	0.0260778	0.0145922	0.033	0.022	1	0.0225414
Pdcd7	0.182828	0.0145873	0.062	0.052	1	0.0442057
Pop7	0.173543	0.014585	0.051	0.042	1	0.0364571
Errfi1	0.704207	0.0145495	0.815	0.821	1	0.976992
Ska2	0.0293594	0.0145043	0.029	0.02	1	0.0208402
Apool	0.0971552	0.0144989	0.051	0.04	1	0.035633
Bckdk	0.314344	0.0144592	0.064	0.057	1	0.0468507
Grk4	0.0110998	0.0144563	0.026	0.016	1	0.0183149
Sec31a	0.281385	0.0144322	0.115	0.104	1	0.0824836
Zscan21	0.00800122	0.0144322	0.024	0.014	1	0.016906
Yrdc	0.0905132	0.0144164	0.044	0.034	1	0.030702
Ift46	0.0950851	0.0144125	0.049	0.038	1	0.0342241
LOC100363537	0.0852272	0.0144049	0.06	0.048	1	0.0415607
Adamts13	2.13765e-38	0.0143913	0.01	0	2.79412e-34	0.00704418
Polr1b	0.0110279	0.0143798	0.025	0.015	1	0.0176104
Zcchc8	0.0221244	0.0142998	0.029	0.019	1	0.0204281
Akap12	0.0176944	0.0142909	0.021	0.013	1	0.0156169
Tppp3	7.2158e-05	0.0142853	0.008	0.002	0.943178	0.00704418
Ptbp1	0.213152	0.014269	0.132	0.119	1	0.0944587
RGD1310951	0.00350158	0.0142664	0.021	0.011	1	0.0147928
Znhit1	0.236561	0.0142633	0.141	0.128	1	0.101211
Zfp444	0.133548	0.0142507	0.045	0.036	1	0.0318185
Myh10	4.4976e-05	0.0142449	0.013	0.004	0.587881	0.00956949
Armc5	0.0628554	0.0142326	0.034	0.024	1	0.0236578
Meis3	4.78758e-07	0.0142324	0.013	0.003	0.00625784	0.00915743
Commd5	0.22165	0.0142299	0.079	0.069	1	0.0561808
Parp2	0.0634388	0.0142296	0.039	0.028	1	0.0271799
Bbs9	0.000825855	0.0142294	0.018	0.008	1	0.0126795
Kifap3	0.0420061	0.0142204	0.033	0.023	1	0.0229534
Isyna1	0.031946	0.0142082	0.033	0.022	1	0.0225414
Gpat2	1.02459e-30	0.0141951	0.01	0	1.33924e-26	0.00704418
Galr2	1.02459e-30	0.0141951	0.01	0	1.33924e-26	0.00704418
Clip2	4.61208e-05	0.0141922	0.015	0.005	0.602846	0.0105663
Dnlz	0.281141	0.0141715	0.117	0.106	1	0.0843045
Mcmbp	0.114648	0.0141565	0.03	0.023	1	0.0223687
Fkbp10	1.49231e-07	0.0141547	0.011	0.002	0.0019506	0.00816065
Smim7	0.141143	0.0141479	0.074	0.062	1	0.0518346
Dpp9	0.3677	0.0141287	0.108	0.099	1	0.0779648
Smim1	0.21885	0.0141242	0.096	0.084	1	0.0678635
Mfsd14b	0.110349	0.014122	0.051	0.04	1	0.035633
Samd4b	0.189985	0.0140955	0.052	0.043	1	0.0371615
Clec11a	8.73892e-13	0.0140769	0.011	0.001	1.14226e-08	0.0077486
Nsrp1	0.160635	0.0140641	0.096	0.083	1	0.0677438
Tax1bp3	0.107284	0.0140592	0.051	0.04	1	0.035633
Dhx8	0.0106238	0.0140576	0.025	0.015	1	0.0176104
Tmem87b	0.0385235	0.0140533	0.036	0.025	1	0.0246546
Sowahc	0.0132254	0.0140327	0.022	0.013	1	0.0159093
Ccnjl	6.36188e-09	0.0140242	0.012	0.002	8.31561e-05	0.00845301
Zfp865	0.00466794	0.0140076	0.021	0.011	1	0.0147928
Akap6	1.84021e-25	0.0139989	0.01	0	2.40534e-21	0.00704418
Ccdc167	0.366221	0.0139858	0.075	0.068	1	0.0550113
Nqo1	0.204697	0.0139824	0.087	0.076	1	0.0626402
Snw1	0.128863	0.0139756	0.075	0.063	1	0.052539
Sdf2	0.268261	0.0139678	0.13	0.118	1	0.0933423
Sipa1l1	0.0191632	0.0139664	0.028	0.018	1	0.0197237
Cog1	0.0181431	0.0139539	0.027	0.017	1	0.0190193
Phax	0.187417	0.0139262	0.074	0.064	1	0.0526587
Dhrs7	0.206561	0.0139262	0.074	0.064	1	0.0526587
Ndufs2	0.264216	0.0138942	0.366	0.344	1	0.283418
Nudcd3	0.0157311	0.0138896	0.027	0.017	1	0.0190193
Lcn2	0.000372133	0.0138809	0.005	0.001	1	0.00556976
Slc39a10	0.00442263	0.0138783	0.021	0.011	1	0.0147928
Kdm2b	0.0147042	0.0138644	0.025	0.015	1	0.0176104
Stk40	0.119418	0.0138585	0.049	0.039	1	0.0346362
Anapc1	0.0244756	0.0138506	0.029	0.019	1	0.0204281
Mpg	0.0299258	0.0138253	0.026	0.017	1	0.0187269
Creb3	0.0322069	0.0138117	0.032	0.021	1	0.021837
Palm2	0.0452756	0.0138117	0.03	0.021	1	0.0215446
Dpcd	0.223831	0.0138053	0.064	0.055	1	0.0456145
Ttc36	0.298296	0.0138032	0.546	0.526	1	0.473202
Thsd7a	1.21505e-21	0.0138027	0.01	0.001	1.5882e-17	0.00704418
Trmt112	0.279352	0.0137837	0.312	0.295	1	0.239092
Trappc6b	0.171662	0.01377	0.052	0.043	1	0.0367494
Sema6c	6.11235e-07	0.0137632	0.011	0.002	0.00798945	0.00816065
Kat6b	0.000360252	0.0137496	0.016	0.007	1	0.0112707
Dcakd	0.0530846	0.0137477	0.03	0.021	1	0.0215446
Cdhr2	1.25736e-19	0.0136719	0.01	0.001	1.6435e-15	0.00704418
LOC100294508	0.137332	0.0136568	0.064	0.053	1	0.0447904
Aatk	6.78941e-08	0.0136327	0.012	0.003	0.000887443	0.00845301
Rab3d	0.000898781	0.0136326	0.017	0.008	1	0.0119751
Wdr61	0.335143	0.0136196	0.072	0.065	1	0.052074
Nt5c3b	0.0351133	0.0136196	0.032	0.021	1	0.021837
Wee1	0.000156242	0.0136066	0.015	0.006	1	0.0105663
Zcchc12	7.96553e-16	0.0136065	0.009	0.001	1.04117e-11	0.00675182
Hdac3	0.114058	0.0135944	0.049	0.039	1	0.0342241
Tapbp	0.28929	0.0135944	0.046	0.039	1	0.033347
Ndufv1	0.943731	0.0135865	0.169	0.17	1	0.12782
Atp6v1f	0.27058	0.0135798	0.28	0.263	1	0.213015
Trnau1ap	0.254471	0.0135699	0.06	0.052	1	0.0427968
Ppp2r5b	0.0100615	0.0135679	0.022	0.013	1	0.0154972
Ttc25	1.36106e-07	0.0135674	0.012	0.003	0.00177905	0.00845301
Nucb2	0.497979	0.0135605	0.107	0.1	1	0.0784965
Sept8	0.000177018	0.0135415	0.015	0.006	1	0.0105663
B4galt5	0.0428452	0.0135294	0.022	0.014	1	0.0163213
Sun1	0.0118045	0.0135164	0.023	0.014	1	0.0162016
Ccni	0.376717	0.0135124	0.101	0.092	1	0.0730338
Bphl	0.310123	0.0134971	0.257	0.241	1	0.192507
Fyco1	0.232713	0.0134722	0.072	0.063	1	0.0512498
C1qtnf2	5.07081e-05	0.0134633	0.014	0.005	0.662805	0.00986185
Lrrc75b	3.71447e-06	0.0134369	0.011	0.003	0.0485518	0.00816065
Plscr4	0.000401768	0.0134247	0.016	0.007	1	0.0112707
Ssbp3	0.0869346	0.0133929	0.049	0.038	1	0.0338121
Zfr	0.265788	0.013388	0.079	0.07	1	0.0565928
Rock2	0.377282	0.013388	0.077	0.07	1	0.0560081
Cfap20	0.433147	0.0133858	0.067	0.061	1	0.0489639
Zfp426	6.77538e-06	0.013385	0.013	0.004	0.088561	0.00915743
Cxcl1	0.196447	0.0133801	0.041	0.033	1	0.0310611
Pnkp	0.0178037	0.0133623	0.026	0.016	1	0.0183149
RGD1563962	0.000544491	0.0133597	0.016	0.007	1	0.0112707
Pdha1	0.437562	0.0133579	0.146	0.138	1	0.106966
Mrpl41	0.495288	0.0133521	0.166	0.158	1	0.12229
Snx6	0.0851163	0.0132928	0.051	0.04	1	0.0352209
Pdcd11	0.175805	0.0132848	0.063	0.053	1	0.044498
AABR07044388.2	0.000318899	0.013268	0.013	0.005	1	0.00956949
St6galnac4	0.14286	0.0132653	0.042	0.033	1	0.0297052
Snai2	0.0101013	0.013245	0.022	0.013	1	0.0154972
Arl13b	0.00345365	0.013205	0.019	0.01	1	0.0133839
Plekha4	0.00391683	0.013205	0.019	0.01	1	0.0133839
Odf2	0.0520094	0.0131958	0.027	0.019	1	0.0194313
Twsg1	0.103012	0.0131759	0.041	0.031	1	0.0285888
Polr2k	0.541408	0.0131685	0.398	0.39	1	0.323812
Nkap	0.116809	0.013165	0.045	0.035	1	0.0314064
Lmf2	0.28068	0.0131434	0.05	0.043	1	0.036045
Atp2a2	0.213369	0.0131166	0.258	0.239	1	0.19034
Ndufv3.1	0.328443	0.0130926	0.599	0.57	1	0.527333
Dnajc1	0.131944	0.0130834	0.058	0.047	1	0.0405639
Erbin	0.196937	0.0130782	0.071	0.061	1	0.0501334
Cd9	0.284597	0.0130755	0.012	0.009	1	0.0112177
Uba5	0.213703	0.013073	0.061	0.052	1	0.0430892
Acat2l1	0.0565789	0.0130675	0.027	0.019	1	0.0194313
Pitrm1	0.129238	0.013065	0.047	0.037	1	0.0328153
Eif4g3	0.157051	0.0130573	0.056	0.046	1	0.039155
Aph1b	0.154508	0.0130451	0.079	0.067	1	0.0553567
Fam76b	0.0621953	0.0130435	0.03	0.022	1	0.0215446
Slc10a7	0.046624	0.0130406	0.025	0.017	1	0.0180225
N6amt1	0.0719983	0.0130359	0.041	0.03	1	0.0281767
Eid1	0.187585	0.0130139	0.148	0.133	1	0.105729
Eogt	0.00346516	0.0129971	0.018	0.009	1	0.0126795
Aimp2	0.0412974	0.0129929	0.033	0.023	1	0.0225414
Psmd13	0.378459	0.0129852	0.116	0.107	1	0.0836001
Akap17a	0.159293	0.0129488	0.062	0.052	1	0.0433815
Bmpr2	0.00501503	0.0129459	0.019	0.01	1	0.0133839
Nf1	0.00804807	0.0129323	0.017	0.009	1	0.0123872
Kremen1	2.59734e-06	0.0129151	0.012	0.003	0.0339499	0.00845301
Flt3lg	0.0113064	0.0129085	0.021	0.012	1	0.0147928
Psme1	0.334595	0.0128986	0.485	0.465	1	0.411053
Nsfl1c	0.228758	0.0128859	0.113	0.101	1	0.0794266
RGD1562218	0.419964	0.0128688	0.083	0.076	1	0.060527
Dnajc18	0.00855012	0.0128675	0.017	0.009	1	0.0123872
Naa16	0.0482578	0.012865	0.033	0.023	1	0.0225414
Bcam	0.05446	0.0128477	0.024	0.016	1	0.0177301
RGD1560212	0.432323	0.0128376	0.09	0.083	1	0.0654579
Fhl1	4.60476e-08	0.0128361	0.011	0.002	0.000601888	0.0077486
Nfatc4	7.3698e-12	0.0128222	0.01	0.001	9.63307e-08	0.00704418
Krt7	5.70245e-08	0.0128222	0.007	0.001	0.000745368	0.0060474
Glb1	0.204722	0.0128075	0.054	0.045	1	0.0385703
AABR07045680.1	0.0263455	0.0127834	0.026	0.017	1	0.0183149
Lamtor5	0.256118	0.0127765	0.288	0.268	1	0.216165
Jam3	0.0432106	0.0127739	0.03	0.021	1	0.0211325
Dnase1l1	0.178054	0.0127458	0.041	0.033	1	0.0290008
Inpp5f	0.0685203	0.0127279	0.037	0.027	1	0.025359
Zfp422	0.25422	0.0127048	0.065	0.056	1	0.0461992
Rasa2	0.00600069	0.0126869	0.019	0.01	1	0.0133839
LOC103694857	0.547156	0.0126822	0.002	0.001	1	0.00416092
Krit1	0.201676	0.0126689	0.039	0.031	1	0.0280041
Zfc3h1	0.0152076	0.0126639	0.022	0.013	1	0.0154972
Psmg1	0.530939	0.0126487	0.092	0.087	1	0.0676908
Ssbp1	0.312348	0.0126482	0.082	0.074	1	0.0591181
Cdc37	0.394918	0.0126399	0.171	0.16	1	0.124098
Sh3gl1	0.1457	0.0125868	0.034	0.026	1	0.0240699
Wipi1	0.0563145	0.0125817	0.03	0.021	1	0.0211325
Tap2	0.00887872	0.0125574	0.019	0.01	1	0.0133839
Ppfibp1	0.248395	0.0125512	0.073	0.064	1	0.0515422
Nek1	0.0353647	0.0125348	0.021	0.013	1	0.0152048
AABR07027322.1	0.185368	0.0125276	0.063	0.053	1	0.044086
Brpf1	0.0311914	0.0125262	0.026	0.017	1	0.0183149
Dnpep	0.318689	0.012526	0.105	0.095	1	0.0750274
Eif3l	0.491755	0.0125253	0.124	0.117	1	0.0898202
Slx1b	0.121815	0.0125147	0.039	0.03	1	0.0271799
Eif2d	0.252515	0.0125117	0.046	0.039	1	0.032935
NEWGENE-6497122	0.00513419	0.0124786	0.018	0.009	1	0.0126795
Snap29	0.213467	0.0124656	0.062	0.053	1	0.0437936
Arhgap21	0.148526	0.0124594	0.034	0.026	1	0.0240699
Camkk1	1.08482e-05	0.0124587	0.012	0.003	0.141796	0.00845301
Micall2	0.00010865	0.0124587	0.011	0.003	1	0.00816065
Pfkl	0.162605	0.0124569	0.044	0.035	1	0.030702
Ccdc127	0.0891746	0.0124455	0.034	0.025	1	0.0236578
Rarb	0.151728	0.0124441	0.066	0.055	1	0.0461992
Sys1	0.325403	0.0124417	0.125	0.115	1	0.0894081
Klc1	0.158303	0.0124408	0.052	0.042	1	0.0363374
Camta2	0.141563	0.0124374	0.038	0.029	1	0.0264755
Ccdc191	0.000441047	0.012422	0.014	0.005	1	0.00986185
Hhip	2.04108e-19	0.0124159	0.009	0	2.66789e-15	0.00633976
Zfp148	0.135711	0.0124075	0.045	0.036	1	0.0314064
Camsap2	0.165189	0.0124016	0.039	0.031	1	0.027592
Hebp1	0.525742	0.012389	0.263	0.254	1	0.200508
Tmem184c	8.4936e-07	0.0123792	0.011	0.003	0.011102	0.0077486
AABR07069371.1	3.38912e-16	0.0123505	0.008	0	4.42991e-12	0.0060474
Krt18	0.68952	0.0123476	0.327	0.321	1	0.258178
Des	0.000155558	0.0123283	0.011	0.004	1	0.00816065
RGD1565033	0.183073	0.0123115	0.026	0.02	1	0.019551
Rpl10	0.0535745	0.0123084	0.987	0.964	1	1.76155
Zc3h12a	0.000495964	0.0122918	0.014	0.006	1	0.00986185
Chrac1	0.437763	0.0122841	0.081	0.075	1	0.0588258
Fam53b	0.0409898	0.0122766	0.021	0.014	1	0.0152048
Hyou1	0.131751	0.0122651	0.072	0.06	1	0.0500137
Pmepa1	0.00136064	0.0122412	0.015	0.007	1	0.0105663
Ppm1d	0.0222127	0.0122337	0.018	0.011	1	0.0130916
Dele1	0.444906	0.0122286	0.111	0.103	1	0.0803704
Sbsn	0.0163463	0.0122268	0.011	0.005	1	0.00886507
Fas	0.0238813	0.0122263	0.023	0.014	1	0.0162016
Sf3a3	0.100956	0.0122255	0.042	0.032	1	0.0288811
Msh6	0.0073923	0.0122194	0.018	0.01	1	0.0126795
Gng11	0.034185	0.012212	0.021	0.013	1	0.0152048
Dpyd	0.463608	0.0121984	0.273	0.262	1	0.207433
Brd8	0.20636	0.0121902	0.042	0.034	1	0.0297052
Bicd2	0.205161	0.0121552	0.044	0.036	1	0.0311141
AC132740.1	8.00845e-16	0.0121544	0.009	0.001	1.04679e-11	0.00633976
Smim3	0.000160548	0.0121473	0.013	0.005	1	0.00915743
Pmm1	0.0817986	0.0121266	0.035	0.026	1	0.0239502
Mgll	0.0221627	0.0120974	0.023	0.014	1	0.0162016
Tfb1m	0.00740364	0.0120898	0.018	0.01	1	0.0126795
Ehd2	4.1854e-15	0.012089	0.009	0.001	5.47074e-11	0.00633976
Cep164	0.0595495	0.0120695	0.03	0.021	1	0.0211325
Anxa7	0.209357	0.0120648	0.051	0.043	1	0.036045
Rnf150	3.73723e-06	0.012053	0.011	0.003	0.0488494	0.0077486
Tspan8	0.000621558	0.012053	0.008	0.002	1	0.00675182
C2cd4d	0.0240285	0.0120185	0.022	0.014	1	0.0154972
Ddx27	0.186038	0.0120162	0.052	0.043	1	0.0367494
Srd5a3	0.00362952	0.0119959	0.016	0.008	1	0.0112707
Rnf111	0.286707	0.0119851	0.071	0.063	1	0.0505454
Snx17	0.115085	0.0119801	0.047	0.037	1	0.0324032
Slc25a3	0.350932	0.0119396	0.464	0.444	1	0.377838
Zfp106	0.347441	0.0119317	0.075	0.068	1	0.0537752
Hdac6	0.116967	0.0119231	0.043	0.033	1	0.0295856
Il15	5.89349e-08	0.0119077	0.01	0.002	0.000770338	0.00704418
Rnf219	0.000958924	0.0119016	0.014	0.006	1	0.00986185
Fam89b	0.0918878	0.0118885	0.045	0.035	1	0.0309944
Zfp414	0.0735403	0.011857	0.034	0.024	1	0.0232458
Hm13	0.420978	0.0118536	0.126	0.117	1	0.0913487
Aco2	0.292166	0.0118406	0.148	0.136	1	0.106554
Adamts4	1.97594e-10	0.0118275	0.008	0.001	2.58276e-06	0.0060474
AC141521.1	0.0692292	0.0118045	0.024	0.017	1	0.0173181
Golga2	0.00484479	0.0118011	0.016	0.008	1	0.0112707
Selenof	0.704757	0.0117974	0.294	0.29	1	0.227462
AABR07021988.1	0.115226	0.0117932	0.033	0.025	1	0.0229534
Mrpl33	0.388753	0.011793	0.258	0.245	1	0.19563
Tcf7l1	0.144061	0.0117821	0.041	0.032	1	0.0285888
Cryab	0.0419931	0.0117511	0.015	0.009	1	0.0113904
Sap30l	0.201415	0.0117462	0.056	0.047	1	0.039155
Asph	0.289838	0.0117462	0.054	0.047	1	0.0385703
Cdc42bpg	0.0465856	0.0117456	0.02	0.013	1	0.0145004
Tspan6	0.175893	0.011744	0.033	0.026	1	0.0232458
Coa4	0.123109	0.0117425	0.048	0.038	1	0.0331076
Lman1	0.132717	0.0117425	0.047	0.037	1	0.0328153
Ncoa1	0.442895	0.011741	0.056	0.051	1	0.0408033
LOC288913	0.383147	0.0117354	0.317	0.303	1	0.244303
Tax1bp1	0.735096	0.0117338	0.259	0.255	1	0.19898
Tbc1d9b	0.13067	0.0117319	0.056	0.045	1	0.038743
Setd5	0.143586	0.0117319	0.056	0.046	1	0.038743
Tomm22	0.644254	0.0117231	0.175	0.17	1	0.129866
Ptpn23	0.0817155	0.0117054	0.026	0.019	1	0.0187269
Riok1	0.274323	0.0116991	0.042	0.035	1	0.0301173
Arhgef25	3.10649e-12	0.0116968	0.009	0.001	4.0605e-08	0.00633976
Ift88	0.0186956	0.0116862	0.016	0.009	1	0.0116827
Scaf1	0.177802	0.0116745	0.051	0.042	1	0.035633
Eif4a2	0.428791	0.0116498	0.227	0.216	1	0.167559
Srsf10	0.0949369	0.0116412	0.026	0.019	1	0.0187269
Ccdc61	0.00281734	0.0116264	0.012	0.005	1	0.00886507
Nr4a1	0.156857	0.011602	0.045	0.036	1	0.0318185
Gpsm1	1.34797e-05	0.0115963	0.011	0.003	0.176193	0.0077486
Wdsub1	0.0164635	0.0115866	0.019	0.011	1	0.0133839
Psmd8	0.816188	0.0115717	0.194	0.192	1	0.146015
Cnksr3	0.0896502	0.0115621	0.025	0.018	1	0.0180225
Bet1l	0.129912	0.011538	0.033	0.025	1	0.0229534
Abracl	0.130241	0.0115302	0.11	0.095	1	0.0769012
Trappc10	0.187313	0.01153	0.054	0.045	1	0.0377462
RGD1309362	0.120786	0.0115244	0.045	0.035	1	0.0314064
Glb1l	7.00262e-07	0.011516	0.01	0.002	0.00915312	0.00704418
Pir	0.171591	0.0115142	0.04	0.032	1	0.0278844
Med25	0.116514	0.0115083	0.03	0.023	1	0.0215446
Ccnd3	0.296779	0.0115053	0.046	0.039	1	0.032935
Nsmce4a	0.172428	0.0114966	0.056	0.046	1	0.039155
Ddx18	0.275905	0.0114939	0.071	0.062	1	0.0505454
Zbtb38	0.0091351	0.0114918	0.017	0.009	1	0.0119751
Tecr	0.894966	0.0114899	0.17	0.169	1	0.127872
Atg4d	0.340585	0.0114718	0.048	0.042	1	0.0343438
Lrrcc1	0.00022081	0.0114659	0.01	0.003	1	0.00745624
Cnot11	0.15321	0.0114636	0.026	0.02	1	0.019139
Poglut3	0.208998	0.0114636	0.025	0.02	1	0.0188466
Heatr5b	0.0383057	0.0114529	0.023	0.015	1	0.0162016
Sumo1	0.514054	0.0114496	0.189	0.181	1	0.139316
Cox15	0.00695487	0.0114464	0.013	0.006	1	0.00956949
Irs2	0.295378	0.0114278	0.045	0.038	1	0.0321109
Hist1h1e	0.406731	0.0114261	0.059	0.053	1	0.0432089
Rbpj	0.0250665	0.0114076	0.02	0.012	1	0.0140884
Agap1	0.0473833	0.0114076	0.019	0.012	1	0.013796
Abcf3	0.265654	0.011405	0.053	0.045	1	0.0374538
Zfp275	4.10419e-05	0.0114007	0.011	0.003	0.536459	0.0077486
Metrn	4.10419e-05	0.0114007	0.011	0.003	0.536459	0.0077486
Higd1a	0.559677	0.0113847	0.391	0.379	1	0.312287
Crispld2	7.57771e-05	0.0113701	0.006	0.001	0.990482	0.00546268
Prdx2	0.177909	0.0113605	0.27	0.248	1	0.200322
Med20	0.112396	0.0113577	0.039	0.03	1	0.0267679
Gnptg	0.163321	0.0113577	0.038	0.03	1	0.0264755
LOC100365363	0.000278373	0.0113508	0.012	0.004	1	0.00845301
Brd9	0.284872	0.0113351	0.06	0.052	1	0.0427968
Hnrnpul1	0.301871	0.0113314	0.081	0.073	1	0.0575896
Emd	0.235185	0.0113055	0.042	0.035	1	0.0297052
Prag1	7.52123e-10	0.0113047	0.009	0.001	9.831e-06	0.00633976
Ttc17	0.335033	0.0112947	0.053	0.046	1	0.0378659
Lig1	0.0735095	0.01129	0.024	0.017	1	0.0173181
Csgalnact2	0.0217811	0.0112631	0.019	0.011	1	0.0133839
Ppp1cc	0.675362	0.0112563	0.126	0.122	1	0.0924652
Guf1	0.117542	0.0112457	0.04	0.031	1	0.0274723
Uqcc3	0.228533	0.0112404	0.185	0.169	1	0.133561
Prkaca	0.566287	0.0112182	0.121	0.115	1	0.0882387
Eef1akmt2	0.0492722	0.0112138	0.019	0.012	1	0.013796
Xpo6	0.266614	0.0111932	0.064	0.056	1	0.0452024
Pdcd6	0.691717	0.0111868	0.139	0.135	1	0.102978
Snx4	0.421473	0.0111847	0.053	0.047	1	0.038278
Zmym4	0.0611137	0.0111767	0.026	0.018	1	0.0183149
Psmb1	0.973742	0.0111724	0.408	0.412	1	0.335734
AABR07040412.1	0.000488912	0.0111554	0.012	0.004	1	0.00845301
Btbd19	0.0241043	0.0111491	0.02	0.012	1	0.0140884
Trak2	0.24871	0.0111461	0.044	0.037	1	0.0311141
Tnfrsf12a	0.0874449	0.0111337	0.017	0.011	1	0.0127992
F2r	0.0302674	0.0111183	0.017	0.01	1	0.0123872
LOC691807	0.773637	0.0111163	0.225	0.222	1	0.17168
AABR07006627.1	0.0802671	0.0111095	0.03	0.022	1	0.0211325
Sp1	0.291578	0.0111018	0.062	0.054	1	0.0436739
Mylip	0.0617296	0.0111	0.02	0.013	1	0.0145004
Plekhh3	0.000489365	0.0110902	0.012	0.004	1	0.00845301
Prr12	0.00999942	0.0110874	0.016	0.008	1	0.0112707
Cdc16	0.429609	0.0110679	0.041	0.036	1	0.0298249
Porcn	5.12567e-06	0.011059	0.01	0.002	0.0669976	0.00704418
Tor1b	0.102965	0.0110581	0.036	0.027	1	0.0246546
Cyhr1	0.385395	0.0110565	0.082	0.075	1	0.0587061
Erlec1	0.558097	0.0110399	0.188	0.181	1	0.139967
NEWGENE-621351.1	3.40838e-17	0.0110277	0.008	0	4.45509e-13	0.00563534
Surf1	0.0100065	0.0110225	0.016	0.008	1	0.0112707
Brox	0.138424	0.0110225	0.042	0.033	1	0.0288811
Ighmbp2	0.0296269	0.0110199	0.02	0.012	1	0.0140884
Dnajc24	0.133398	0.0110073	0.041	0.032	1	0.0281767
Slc12a2	0.0469453	0.0110019	0.023	0.015	1	0.0162016
AABR07035218.1	0.196496	0.0109873	0.047	0.039	1	0.0328153
Tead2	0.00165031	0.0109757	0.013	0.005	1	0.00915743
Pbdc1	0.185745	0.0109744	0.042	0.034	1	0.0292932
Cbx1	0.409725	0.0109502	0.054	0.048	1	0.0389824
Hibch	0.216931	0.010933	0.06	0.051	1	0.0419727
Nicn1	0.338703	0.0109222	0.049	0.043	1	0.0350482
Csk	0.208545	0.0109208	0.113	0.1	1	0.0790145
Cables1	0.00600446	0.0109106	0.012	0.005	1	0.00886507
Unc50	0.220495	0.0109071	0.05	0.042	1	0.0349285
Fbh1	0.404483	0.010905	0.051	0.045	1	0.0367494
Nrxn3	2.68362e-15	0.0108969	0.008	0.001	3.50776e-11	0.00563534
Klhl13	0.0172259	0.0108771	0.014	0.007	1	0.0102739
Ctc1	0.118135	0.0108711	0.026	0.019	1	0.0187269
Arid1b	0.381528	0.0108652	0.069	0.062	1	0.0495486
AABR07039328.2	0.268824	0.0108633	0.042	0.035	1	0.0297052
Stxbp2	0.162295	0.0108555	0.024	0.018	1	0.0177301
LOC108348085	0.219822	0.0108381	0.027	0.022	1	0.0198434
Gemin5	0.0260713	0.0108104	0.019	0.011	1	0.0133839
Dock8	0.2796	0.0108088	0.059	0.051	1	0.0416804
Ddx10	0.176652	0.0108035	0.035	0.027	1	0.0243623
Herpud2	0.209996	0.0107741	0.027	0.021	1	0.0197237
Numbl	9.53811e-14	0.0107662	0.008	0.001	1.24673e-09	0.00563534
AABR07051947.1	0.000726943	0.0107646	0.012	0.005	1	0.00845301
Gemin7	0.24695	0.0107481	0.056	0.048	1	0.039155
Gls	0.0560925	0.0107428	0.027	0.019	1	0.0190193
Fance	0.0808932	0.0107428	0.027	0.019	1	0.0190193
RGD1311946	1.57362e-05	0.0107328	0.01	0.003	0.205688	0.00704418
Med12	0.0740326	0.0107271	0.026	0.019	1	0.0183149
Mvb12b	0.0027022	0.0107154	0.013	0.006	1	0.00915743
Cabp1	0.0428922	0.0107127	0.021	0.014	1	0.0147928
Rbm41	0.312788	0.0107074	0.035	0.029	1	0.0251864
LOC298111	0.580469	0.0107026	0.177	0.17	1	0.133043
Eif4a3	0.535709	0.0106936	0.076	0.071	1	0.055184
Nckap1	0.0603041	0.0106811	0.018	0.012	1	0.0130916
Lzic	0.0625109	0.0106811	0.018	0.012	1	0.0130916
Smim11a	0.422856	0.0106764	0.084	0.077	1	0.0604073
Tbcc	0.291528	0.0106562	0.049	0.042	1	0.0346362
Cd40	0.00223246	0.0106504	0.013	0.006	1	0.00915743
Tmem237	0.00296819	0.0106504	0.013	0.006	1	0.00915743
Pkp3	0.0749898	0.0106471	0.025	0.018	1	0.0176104
Vta1	0.271238	0.0106367	0.064	0.056	1	0.0452024
AABR07028805.1	0.000357226	0.0106183	0.011	0.004	1	0.0077486
Ahcyl1	0.374812	0.010615	0.089	0.081	1	0.063637
Ezh1	0.247199	0.0106126	0.034	0.027	1	0.0240699
Nedd9	0.297859	0.0105943	0.045	0.038	1	0.0318185
Pias3	0.0197165	0.0105845	0.017	0.01	1	0.0119751
Scml4	0.171884	0.0105828	0.023	0.018	1	0.016906
Mipep	0.174586	0.0105788	0.046	0.037	1	0.0316988
Taf3	0.468851	0.0105623	0.486	0.468	1	0.402616
Rpl14	0.109866	0.0105412	0.962	0.925	1	1.38685
Bcat2	0.00578424	0.0105364	0.014	0.007	1	0.00986185
Fam110b	0.00623836	0.0105364	0.014	0.007	1	0.00986185
Rgs5	0.00672075	0.0105364	0.014	0.007	1	0.00986185
Kat8	0.247911	0.0105332	0.033	0.026	1	0.0233655
Osbpl11	0.436262	0.0105243	0.09	0.083	1	0.0647535
Prss12	1.6366e-10	0.0105047	0.007	0.001	2.13919e-06	0.00534298
AABR07063281.1	0.00648756	0.0105042	0.011	0.005	1	0.00816065
Nop14	0.169024	0.0105011	0.036	0.028	1	0.0250667
Cdh11	0.00221065	0.010488	0.01	0.004	1	0.00745624
Prpf31	0.00250439	0.010488	0.01	0.004	1	0.00745624
Slc25a24	0.00735649	0.0104875	0.015	0.008	1	0.0105663
Zfp189	0.246393	0.0104844	0.042	0.035	1	0.0297052
Cry1	0.129767	0.0104703	0.025	0.019	1	0.0180225
Pard3b	0.0980551	0.0104695	0.035	0.026	1	0.0239502
Rnf41	0.0510891	0.0104546	0.021	0.014	1	0.0147928
Fibp	0.235201	0.0104518	0.057	0.049	1	0.0398595
Pdpn	9.41948e-08	0.0104393	0.006	0.001	0.00123122	0.00493093
Tnfrsf21	0.0681666	0.0104388	0.014	0.009	1	0.010686
Ten1	0.0981592	0.0104383	0.023	0.016	1	0.0166137
Rsbn1l	0.229674	0.0104206	0.059	0.05	1	0.0412683
Tmem246	2.25872e-06	0.0103903	0.009	0.002	0.0295237	0.00633976
Bscl2	0.360813	0.0103893	0.071	0.064	1	0.0505454
Ap1g2	0.0385215	0.0103739	0.015	0.009	1	0.0109783
Snx12	0.0350025	0.0103578	0.019	0.012	1	0.0133839
Gba2	0.0123715	0.0103577	0.015	0.008	1	0.0105663
Phc2	0.285867	0.0103424	0.041	0.034	1	0.0290008
Xrn2	0.335495	0.0103301	0.121	0.111	1	0.0862981
Dguok	0.306916	0.0103114	0.051	0.044	1	0.036045
Rasal3	0.138117	0.0103099	0.027	0.021	1	0.0194313
Tmem8a	0.0178511	0.0103091	0.016	0.009	1	0.0112707
Apbb1	0.000744873	0.0102925	0.011	0.004	1	0.0077486
Ccdc102a	0.000744873	0.0102925	0.011	0.004	1	0.0077486
Camk1	0.235655	0.0102824	0.078	0.068	1	0.0546522
Sin3a	0.15564	0.0102633	0.042	0.033	1	0.0288811
AABR07026893.1	0.317794	0.0102478	0.043	0.037	1	0.0304097
Scnm1	0.110725	0.0102458	0.028	0.021	1	0.0197237
Sart3	0.0802317	0.0102448	0.019	0.013	1	0.013796
Cldn15	3.89946e-06	0.0102432	0.006	0.001	0.0509699	0.00505062
Trim28	0.500507	0.0102247	0.098	0.091	1	0.0700965
Arhgdia	0.820643	0.0102186	0.228	0.226	1	0.175256
Slc52a2	0.0308012	0.0102122	0.018	0.011	1	0.0126795
Zbtb17	0.068663	0.0102122	0.017	0.011	1	0.0123872
Ccdc66	0.000151732	0.0102109	0.01	0.003	1	0.00704418
Naa35	0.328856	0.0102033	0.06	0.053	1	0.0423848
Asnsd1	0.234884	0.0102	0.041	0.034	1	0.0285888
Aida	0.149277	0.0101979	0.028	0.022	1	0.0201358
Setx	0.0487261	0.0101958	0.016	0.01	1	0.0116827
Ppih	0.0541172	0.0101802	0.02	0.013	1	0.0140884
Mak16	0.10339	0.0101655	0.027	0.02	1	0.0190193
Pcca	0.066535	0.0101484	0.022	0.015	1	0.0154972
Trrap	0.438852	0.0101395	0.05	0.045	1	0.0361647
Naa10	0.237366	0.0101386	0.049	0.041	1	0.0342241
RGD1562747	0.145444	0.0101349	0.034	0.026	1	0.0232458
Paics	0.444038	0.0101246	0.175	0.165	1	0.126809
Plekha6	0.163119	0.0101207	0.041	0.033	1	0.0281767
Fam216a	0.115831	0.0101177	0.028	0.021	1	0.0197237
Anapc10	0.0938731	0.0101156	0.019	0.013	1	0.013796
Mettl26	0.129574	0.0101025	0.032	0.024	1	0.021837
Imp4	0.413281	0.0100982	0.071	0.065	1	0.0509575
Olr1	7.1382e-10	0.0100959	0.003	0	9.33034e-06	0.00322973
Ero1a	0.139379	0.0100723	0.038	0.029	1	0.0260635
Eml3	0.0934668	0.0100675	0.02	0.014	1	0.0145004
Dusp28	0.0277415	0.0100663	0.017	0.01	1	0.0119751
LOC103690164	0.135761	0.0100359	0.022	0.016	1	0.0159093
Rbfa	0.468572	0.0100226	0.073	0.067	1	0.0527784
Zfyve16	0.115676	0.0100195	0.021	0.015	1	0.0152048
LOC681282	0.0118118	0.0100167	0.014	0.007	1	0.00986185
Ntan1	0.28844	0.0100155	0.217	0.202	1	0.159983
Far1	0.00597307	0.01	0.013	0.006	1	0.00915743
Lox	0.0396337	0.01	0.011	0.006	1	0.00857271
Trub2	0.110972	0.00998957	0.028	0.021	1	0.0197237
Luzp1	0.234595	0.00998246	0.051	0.043	1	0.035633
Pqlc3	2.7444e-08	0.00998182	0.008	0.001	0.000358721	0.00563534
Rps6ka4	0.404473	0.00996162	0.036	0.031	1	0.0258908
Fam217b	0.000222477	0.00995001	0.01	0.003	1	0.00704418
Ddx23	0.578973	0.00994903	0.078	0.074	1	0.0571246
Polr2m	0.372923	0.00994313	0.105	0.096	1	0.0742033
Rex1bd	0.518039	0.00993885	0.189	0.181	1	0.140087
Cndp2	0.418122	0.00993273	0.113	0.105	1	0.0810748
Rsbn1	0.133932	0.00992729	0.033	0.025	1	0.0225414
Dsel	5.28538e-08	0.00991648	0.008	0.001	0.000690853	0.00563534
Cdc37l1	0.468643	0.00991438	0.071	0.065	1	0.0509575
Nup98	0.446324	0.00991427	0.105	0.097	1	0.0750274
Plxnd1	0.117147	0.00989819	0.038	0.029	1	0.0264755
Xrcc1	0.149427	0.00989633	0.035	0.027	1	0.0239502
Carm1	0.0960583	0.00989254	0.026	0.019	1	0.0183149
Rpp40	0.15545	0.00989254	0.025	0.019	1	0.0180225
Nup93	0.146524	0.0098887	0.016	0.011	1	0.0120948
Ncbp2	0.506954	0.00987269	0.079	0.074	1	0.0570049
Bcl2	2.23248e-05	0.00986798	0.009	0.002	0.291808	0.00633976
Grk6	0.320968	0.0098572	0.05	0.043	1	0.0353406
Mgmt	0.294551	0.00983372	0.095	0.085	1	0.066747
Rpp38	0.0666857	0.0098262	0.022	0.015	1	0.0154972
Gba	0.259212	0.00982269	0.045	0.038	1	0.0314064
Rab4a	0.388362	0.00981837	0.035	0.03	1	0.0250667
Grem2	0.0348133	0.00980728	0.017	0.01	1	0.0119751
Hoxb5	0.00758757	0.009805	0.013	0.006	1	0.00915743
Pafah1b2	0.254978	0.00979458	0.051	0.043	1	0.035633
Crot	0.541378	0.00978246	0.106	0.1	1	0.0763165
Tsnax	0.233102	0.00977597	0.073	0.063	1	0.0511301
Ipo5	0.130762	0.0097666	0.03	0.023	1	0.0211325
Sf3a2	0.0774574	0.00976177	0.022	0.015	1	0.0154972
Tead3	0.0399836	0.00975687	0.013	0.007	1	0.00956949
Skap2	0.569285	0.00975538	0.059	0.055	1	0.0432089
Sema4b	0.170107	0.00973338	0.027	0.021	1	0.0194313
Filip1	3.06056e-07	0.00972047	0.008	0.001	0.00400046	0.00563534
Tac3	0.000113268	0.00972047	0.006	0.001	1	0.00493093
Sh3rf1	0.127016	0.00971672	0.027	0.02	1	0.0190193
Msl1	0.3524	0.00971566	0.049	0.043	1	0.0346362
RGD1565641	0.51537	0.00970996	0.284	0.274	1	0.218478
Fbxl5	0.414342	0.00970627	0.081	0.074	1	0.0580017
Ubxn6	0.561399	0.00970124	0.072	0.068	1	0.052074
Ankrd1	0.000620387	0.00968918	0.01	0.003	1	0.00704418
Lrch4	0.271262	0.00968566	0.052	0.044	1	0.0363374
Manf	0.511189	0.00968382	0.32	0.31	1	0.247133
Zfp503	0.0417553	0.00968055	0.021	0.014	1	0.0147928
Trappc5	0.368758	0.00968006	0.066	0.059	1	0.0466113
Atp13a2	0.166865	0.00966934	0.027	0.021	1	0.0194313
Chd7	0.241164	0.00966934	0.051	0.043	1	0.035633
Aarsd1	0.292164	0.00966934	0.051	0.044	1	0.035633
Tpm4	0.0152463	0.00965802	0.011	0.005	1	0.00816065
AABR07002768.1	0.202055	0.00964975	0.021	0.016	1	0.0156169
Kdm1a	0.212969	0.00964166	0.034	0.027	1	0.0236578
Ubr1	0.00183879	0.00964102	0.011	0.004	1	0.0077486
Rptor	0.11364	0.00963586	0.026	0.019	1	0.0183149
Impad1.1	0.274563	0.00963526	0.091	0.081	1	0.0638097
Rab5c	0.545736	0.00962932	0.191	0.183	1	0.142373
Sh3glb2	0.223347	0.00962501	0.033	0.026	1	0.0229534
Wdyhv1	0.0709247	0.00959918	0.02	0.013	1	0.0140884
AABR07029581.1	0.475033	0.00959078	0.088	0.082	1	0.0633446
LOC100910978.1	1.57699e-05	0.00958981	0.007	0.001	0.206129	0.00534298
Podxl2	2.35306e-05	0.00958981	0.007	0.001	0.307569	0.00534298
Exog	0.00232107	0.00957589	0.011	0.004	1	0.0077486
Impdh1	0.0111094	0.00957589	0.01	0.004	1	0.00745624
Slc35a4	0.216009	0.00956447	0.037	0.03	1	0.0257711
Pik3c3	0.321051	0.00956447	0.036	0.03	1	0.0254787
Vamp5	0.381447	0.00956447	0.035	0.03	1	0.0251864
Cdk16	0.371089	0.00956055	0.051	0.045	1	0.036045
Hspa1b	0.000844624	0.00955878	0.01	0.003	1	0.00704418
Asb7	0.126385	0.00955808	0.029	0.022	1	0.0204281
Mapk8ip1	0.105502	0.00955484	0.025	0.018	1	0.0176104
P3h2	6.50039e-05	0.00954165	0.009	0.002	0.849666	0.00633976
Gpalpp1	0.0815793	0.00952104	0.023	0.016	1	0.0162016
St6galnac2	5.1927e-14	0.00950727	0.007	0	6.78738e-10	0.00493093
Mrpl35	0.462045	0.00948903	0.174	0.164	1	0.126929
Sh2d3c	0.0397187	0.00948356	0.017	0.01	1	0.0119751
Tmbim6	0.780758	0.00947691	0.333	0.331	1	0.262405
Rhbdl3	0.000105102	0.00947639	0.009	0.002	1	0.00633976
Taf12	0.364016	0.00946497	0.049	0.043	1	0.0346362
RGD1310127	0.146299	0.00946392	0.032	0.024	1	0.021837
Kctd10	0.186026	0.00946032	0.026	0.02	1	0.0187269
Slc35a1	0.47427	0.00945322	0.069	0.063	1	0.0495486
Ccnl2	0.439458	0.00945063	0.206	0.195	1	0.152407
Gbp5	0.0926563	0.00944935	0.013	0.008	1	0.00986185
Psmb7	0.737783	0.00944264	0.272	0.269	1	0.209905
Rraga	0.448668	0.00943146	0.079	0.073	1	0.0565928
Pgam5	0.146821	0.0094132	0.028	0.022	1	0.0197237
Ddx20	0.0343704	0.00940167	0.016	0.009	1	0.0112707
Ift122	0.0376421	0.00940167	0.016	0.01	1	0.0112707
AABR07054614.1	0.00846716	0.00939777	0.012	0.006	1	0.00845301
Spata7	0.00846716	0.00939777	0.012	0.006	1	0.00845301
Fam13b	0.188271	0.0093909	0.039	0.031	1	0.0267679
Xbp1	0.344176	0.0093909	0.037	0.031	1	0.0261832
Arhgap1	0.256541	0.00938568	0.049	0.041	1	0.0342241
P4ha1	0.0656287	0.00938449	0.014	0.009	1	0.0102739
Nolc1	0.3453	0.00938308	0.077	0.069	1	0.0547719
Eps15	0.0432311	0.0093541	0.017	0.01	1	0.0119751
Coa8	0.470376	0.00933677	0.2	0.19	1	0.147596
Ivd	0.841738	0.00933648	0.279	0.278	1	0.214651
Tmem250	0.166734	0.00933624	0.032	0.024	1	0.021837
Rxrb	0.14779	0.00933214	0.027	0.021	1	0.0190193
Clk4	0.191259	0.0093275	0.039	0.031	1	0.0267679
Spry4	0.0199148	0.00931963	0.015	0.008	1	0.0105663
Clasp2	0.124799	0.00931507	0.026	0.019	1	0.0183149
Ntm	4.43565e-11	0.00931112	0.007	0.001	5.79783e-07	0.00493093
Megf6	1.24833e-08	0.00931112	0.006	0.001	0.000163169	0.00463857
Fam149a	0.208042	0.00930624	0.049	0.041	1	0.0338121
Arsa	0.269268	0.00930197	0.06	0.052	1	0.0415607
Nr1d1	0.648801	0.00928563	0.081	0.078	1	0.0596499
Il3ra	0.263678	0.00928515	0.026	0.021	1	0.019139
Smurf1	0.0707111	0.00925923	0.019	0.013	1	0.0133839
LOC103695118	0.47975	0.00924686	0.117	0.11	1	0.0843045
Deaf1	0.105589	0.00924645	0.022	0.016	1	0.0154972
Tp53i13	0.268069	0.00923463	0.04	0.033	1	0.0278844
Zfp260.1	0.335185	0.00921315	0.034	0.028	1	0.0240699
Fzd1	0.332177	0.00920779	0.071	0.063	1	0.0501334
Cdc123	0.282352	0.00920528	0.042	0.035	1	0.0292932
U2surp	0.340235	0.00920205	0.052	0.045	1	0.0367494
Zfp462	7.30912e-06	0.00919789	0.008	0.002	0.0955376	0.00563534
Zfpm2	1.05958e-05	0.00919789	0.008	0.002	0.138497	0.00563534
Psmd4	0.519854	0.00919395	0.133	0.126	1	0.0968114
AABR07033657.1	0.068566	0.00918992	0.014	0.009	1	0.0102739
Rpain	0.257576	0.00917901	0.033	0.027	1	0.0229534
Mob3a	0.0564893	0.0091773	0.018	0.012	1	0.0126795
Cog7	0.368167	0.00917136	0.039	0.033	1	0.027592
Igfbp2	0.954046	0.00915711	0.02	0.021	1	0.0169601
Pura	0.19936	0.00915228	0.023	0.018	1	0.0166137
Col16a1	1.51301e-05	0.00913258	0.008	0.002	0.197765	0.00563534
Ybx3	0.430856	0.00912059	0.086	0.079	1	0.0615238
Paqr6	1.59767e-09	0.00911499	0.007	0.001	2.08831e-05	0.00493093
Ing1	0.355563	0.00910809	0.039	0.033	1	0.027592
Osbpl9	0.168181	0.00909813	0.033	0.025	1	0.0225414
Unc45a	0.344957	0.00908402	0.045	0.039	1	0.0318185
Rnf26	0.219446	0.00907899	0.043	0.035	1	0.0295856
Golga5	0.253314	0.00906882	0.034	0.027	1	0.0236578
Wdr75	0.0781283	0.00906546	0.019	0.013	1	0.0133839
AABR07052486.1	0.0776779	0.00906022	0.014	0.009	1	0.0102739
Usp42	0.173105	0.00905326	0.021	0.016	1	0.0152048
Cd248	5.39116e-10	0.00904962	0.007	0.001	7.04678e-06	0.00493093
Fblim1	9.41234e-08	0.00904962	0.006	0.001	0.00123029	0.00463857
AABR07068351.1	0.158163	0.00904639	0.029	0.023	1	0.0204281
Thumpd3	0.107163	0.00903583	0.021	0.015	1	0.0147928
Ypel5	0.587045	0.00903345	0.121	0.115	1	0.0874146
Plpbp	0.412459	0.00903154	0.053	0.047	1	0.0374538
Tk2	0.315827	0.00902908	0.026	0.022	1	0.019139
Dhx30	0.398368	0.0090277	0.038	0.033	1	0.0268876
Psmd7	0.827579	0.00901904	0.148	0.146	1	0.109837
Pwwp2a	0.0884919	0.00901837	0.02	0.014	1	0.0140884
Baz2a	0.0373942	0.00900748	0.011	0.006	1	0.00816065
Tnfaip8	0.0730725	0.00900632	0.023	0.016	1	0.0162016
Ubap1	0.273752	0.00900407	0.045	0.038	1	0.0314064
LOC102551095	0.200561	0.00900087	0.017	0.013	1	0.0127992
Dclre1b	0.0290689	0.00897777	0.014	0.008	1	0.00986185
Rft1	0.062474	0.00897777	0.013	0.008	1	0.00956949
Acvr2b	0.00252179	0.00897215	0.01	0.004	1	0.00704418
Myef2	0.00284859	0.00897215	0.01	0.004	1	0.00704418
Ift74	0.0530374	0.00896577	0.017	0.011	1	0.0119751
Pptc7	0.0201985	0.00896012	0.013	0.007	1	0.00915743
Abhd14a	0.0859136	0.00895385	0.02	0.014	1	0.0140884
Tmed1	0.345183	0.00892422	0.032	0.027	1	0.0226611
RGD1560925	2.58527e-08	0.00891889	0.007	0.001	0.000337921	0.00493093
Myo5b	0.0677766	0.00891869	0.018	0.012	1	0.0126795
Pacrgl	0.0625031	0.00891286	0.013	0.008	1	0.00956949
Pde6d	0.137011	0.00891273	0.025	0.019	1	0.0176104
Adam23	0.000651051	0.0088892	0.009	0.003	1	0.00633976
Cyp4f5	0.00301133	0.0088892	0.008	0.003	1	0.0060474
Rpap3	0.295445	0.00888396	0.049	0.042	1	0.0342241
Cand1	0.634729	0.00887352	0.08	0.076	1	0.0581214
Zfp24	0.108741	0.00886009	0.022	0.016	1	0.0154972
Rabl6	0.206254	0.00885506	0.041	0.033	1	0.0281767
Ttf1	0.339565	0.00885506	0.039	0.033	1	0.027592
Dnm1	5.72191e-08	0.00885352	0.007	0.001	0.000747911	0.00493093
Apc2	5.72191e-08	0.00885352	0.007	0.001	0.000747911	0.00493093
Ddx19b	0.376409	0.00884966	0.046	0.04	1	0.0325229
Lifr	0.00285268	0.00884182	0.01	0.004	1	0.00704418
Taf13	0.486029	0.00883842	0.048	0.043	1	0.0343438
Spsb1	0.0228581	0.00883019	0.013	0.007	1	0.00915743
Taf8	0.0490764	0.00881862	0.016	0.01	1	0.0112707
Nol6	0.192996	0.00881335	0.022	0.017	1	0.0159093
Ahsa2	0.205658	0.00881335	0.022	0.017	1	0.0159093
Tshz3	5.45283e-05	0.00880609	0.008	0.002	0.71274	0.00563534
Zfp618	7.26829e-05	0.00880609	0.008	0.002	0.950038	0.00563534
Atg101	0.322525	0.00880609	0.07	0.062	1	0.0490169
Plscr3	0.139747	0.00880195	0.026	0.02	1	0.0183149
RGD1309540	0.00936276	0.00879454	0.011	0.005	1	0.0077486
Capn12	0.000159597	0.00878817	0.005	0.001	1	0.00434621
Gnl1	0.27854	0.00878804	0.059	0.051	1	0.0408562
Dxo	0.166181	0.00877305	0.028	0.022	1	0.0197237
Rbm34	0.14542	0.00875546	0.027	0.021	1	0.0190193
Ccs	0.615607	0.00875511	0.264	0.257	1	0.202037
Tmem80	0.0578377	0.00875385	0.016	0.01	1	0.0112707
Fbxl12	0.0727495	0.00872477	0.018	0.012	1	0.0126795
Fry	0.00405032	0.0087115	0.01	0.004	1	0.00704418
RGD1305645	0.00605725	0.00869352	0.008	0.003	1	0.0060474
Timm22	0.400238	0.00867855	0.047	0.041	1	0.0332273
Mapk1ip1	0.0917238	0.00867798	0.019	0.013	1	0.0133839
Nckap5	9.59852e-05	0.00867551	0.008	0.002	1	0.00563534
Lrfn4	4.54869e-07	0.00865746	0.007	0.001	0.00594559	0.00493093
Fau	0.139139	0.00863887	0.987	0.968	1	1.72194
Camk2d	0.0556144	0.00862433	0.016	0.01	1	0.0112707
Kmt2a	0.0626616	0.00862433	0.016	0.01	1	0.0112707
AABR07068272.1	0.239722	0.00861959	0.042	0.035	1	0.0288811
Nelfa	0.176014	0.00860958	0.026	0.02	1	0.0183149
Atn1	0.184946	0.00860579	0.034	0.027	1	0.0232458
Dctn1	0.273255	0.00860158	0.059	0.051	1	0.0408562
Arih2	0.510923	0.00860158	0.056	0.051	1	0.0399792
Eif3j	0.708371	0.00859891	0.364	0.359	1	0.291353
Rbm5	0.565722	0.00859756	0.079	0.074	1	0.0570049
Snrpb2	0.303863	0.00858335	0.157	0.144	1	0.113013
Mapk10	2.07794e-20	0.00857396	0.006	0	2.71608e-16	0.00422651
Itgb3	2.07794e-20	0.00857396	0.006	0	2.71608e-16	0.00422651
Pik3r2	0.189893	0.00857041	0.032	0.025	1	0.021837
Ccdc174	0.23596	0.00857041	0.03	0.024	1	0.0215446
Timm9	0.431988	0.00856727	0.089	0.082	1	0.063637
Mterf1	0.1541	0.00855609	0.023	0.017	1	0.0162016
Ptma	0.00189568	0.00854494	0.007	0.002	1	0.00534298
Otud7b	0.130312	0.00853819	0.022	0.016	1	0.0154972
Pigk	0.2892	0.00853687	0.084	0.075	1	0.0584667
Zbtb7a	0.495818	0.00852524	0.048	0.043	1	0.0343438
AABR07059168.2	0.153844	0.00850971	0.024	0.018	1	0.016906
Mlkl	0.15726	0.00850971	0.024	0.018	1	0.016906
Cela3b	2.74411e-14	0.00850854	0.005	0	3.58682e-10	0.00393415
Egfl6	4.43276e-07	0.00850854	0.003	0	0.00579406	0.00304444
Acbd5	0.210354	0.00850661	0.032	0.025	1	0.021837
Ca3	0.0697279	0.008505	0.981	0.966	1	1.58681
Bcl2l2	0.143919	0.00849179	0.023	0.017	1	0.0162016
Chtf8	0.612719	0.00848886	0.069	0.065	1	0.049841
Rsf1	0.149517	0.00848134	0.026	0.02	1	0.0183149
Npat	0.159185	0.00848134	0.026	0.02	1	0.0183149
Zfp280d	0.127174	0.00847382	0.022	0.016	1	0.0154972
Akr1b1	0.252544	0.00847276	0.047	0.039	1	0.0328153
Npas2	0.179824	0.00845309	0.028	0.022	1	0.0197237
Kif2a	0.0644324	0.00844817	0.017	0.011	1	0.0119751
Klhl26	0.0361635	0.00844044	0.013	0.007	1	0.00915743
Snx15	0.178171	0.00843518	0.027	0.021	1	0.0190193
Tmem230	0.348973	0.00843505	0.052	0.045	1	0.0363374
AC120712.4	0.0704229	0.00843005	0.016	0.01	1	0.0112707
Megf8	0.135437	0.00843005	0.015	0.01	1	0.0109783
Cnrip1	0.0220232	0.00842225	0.012	0.006	1	0.00845301
Dctn5	0.490251	0.00841997	0.042	0.037	1	0.0301173
Qsox2	0.103675	0.00841972	0.019	0.013	1	0.0133839
Brd1	0.516128	0.00841514	0.056	0.051	1	0.0398595
Dpysl5	0.000330192	0.00841439	0.008	0.002	1	0.00563534
Adora2b	0.000330192	0.00841439	0.008	0.002	1	0.00563534
Pigq	0.127236	0.00840946	0.022	0.016	1	0.0154972
Mybbp1a	0.568486	0.0084076	0.051	0.047	1	0.0368691
Srsf7	0.391139	0.00840585	0.084	0.077	1	0.0597029
Ppt2	0.289576	0.00839461	0.039	0.032	1	0.0271799
Tctex1d2	0.0962402	0.00839372	0.013	0.008	1	0.00956949
Cyth2	0.268118	0.00839233	0.047	0.04	1	0.0324032
Tcp11l2	0.390554	0.00838354	0.072	0.065	1	0.0512498
Abca3	0.143193	0.00838348	0.016	0.011	1	0.0116827
Chordc1	0.404414	0.0083781	0.062	0.056	1	0.0437936
Tra2a	0.229745	0.00837683	0.039	0.032	1	0.0267679
Ampd2	0.491755	0.00834715	0.045	0.04	1	0.0322306
Ndc1	0.118004	0.00834509	0.022	0.016	1	0.0154972
Dnaaf2	0.109541	0.00833895	0.009	0.005	1	0.00704418
Tmem101	0.0890748	0.008337	0.018	0.012	1	0.0126795
Slc39a9	0.562091	0.00833185	0.068	0.064	1	0.0488442
Pkhd1l1	5.04713e-05	0.00833074	0.006	0.001	0.659711	0.00463857
Irak3	0.0342967	0.00831055	0.013	0.007	1	0.00915743
Stn1	0.224022	0.00829888	0.022	0.017	1	0.0159093
Il1r1	0.0606285	0.00828228	0.015	0.009	1	0.0105663
Cyth1	0.133819	0.00828073	0.022	0.016	1	0.0154972
Smarca5	0.343377	0.00826384	0.06	0.053	1	0.0419727
Taok3	0.407398	0.00826384	0.059	0.053	1	0.0416804
Sept2	0.719211	0.00825596	0.096	0.092	1	0.069392
Bcl9	0.0632104	0.00821747	0.015	0.009	1	0.0105663
Arid2	0.122532	0.00821747	0.014	0.009	1	0.0102739
Cars	0.431238	0.00821112	0.056	0.05	1	0.0395671
Cops4	0.626077	0.00820526	0.093	0.089	1	0.0676908
Mrvi1	0.00023195	0.00820007	0.006	0.001	1	0.00463857
Myo1d	0.363724	0.00819348	0.056	0.049	1	0.039155
LOC100362783	0.0101923	0.00819034	0.01	0.004	1	0.00704418
Caskin1	7.64752e-12	0.00818153	0.006	0	9.99608e-08	0.00422651
Dpm3	0.579619	0.00817865	0.104	0.098	1	0.074323
Sept10	0.225107	0.00817819	0.035	0.028	1	0.0239502
LOC680039	0.552953	0.00816804	0.042	0.038	1	0.0301173
Stx12	0.340689	0.00816659	0.058	0.051	1	0.0405639
Poglut1	0.147514	0.00815202	0.022	0.016	1	0.0154972
Fbxl7	0.0142026	0.00814374	0.011	0.005	1	0.0077486
Ptges3l	0.0192128	0.00814374	0.011	0.005	1	0.0077486
Ctcf	0.577735	0.00813876	0.071	0.067	1	0.0509575
Pink1	0.406981	0.00813793	0.19	0.179	1	0.138731
LOC100360828	0.669703	0.00813307	0.682	0.669	1	0.652341
Aasdhppt	0.592802	0.00812891	0.086	0.082	1	0.0623479
Jmjd6	0.168265	0.00812431	0.024	0.018	1	0.016906
Gjc2	7.66532e-12	0.00811613	0.006	0	1.00193e-07	0.00422651
Cd302	0.718011	0.00811367	0.657	0.654	1	0.616528
Sh3yl1	0.427647	0.00810507	0.043	0.038	1	0.0304097
Map3k7	0.651162	0.00810507	0.041	0.038	1	0.0297052
Thumpd2	0.110186	0.00809697	0.019	0.013	1	0.0133839
Rnf6	0.539762	0.0080871	0.041	0.037	1	0.0292932
Oga	0.107666	0.00807854	0.018	0.012	1	0.0126795
Axin2	0.232536	0.00807842	0.024	0.019	1	0.0173181
Cd320	0.345339	0.00807816	0.039	0.033	1	0.0271799
Zfp9	3.46042e-05	0.00806942	0.007	0.001	0.452311	0.00493093
Senp8	3.46042e-05	0.00806942	0.007	0.001	0.452311	0.00493093
Cxcl13	0.000439996	0.00806942	0.006	0.001	1	0.00463857
Tp53bp1	0.0980747	0.00806008	0.017	0.011	1	0.0119751
Faf2	0.391125	0.00806008	0.079	0.072	1	0.0557687
Ntpcr	0.958765	0.0080521	0.155	0.155	1	0.115645
Pcdh7	2.49105e-10	0.00805074	0.006	0	3.25606e-06	0.00422651
Tspo	0.112263	0.00803299	0.04	0.031	1	0.0278844
Natd1	0.151179	0.00802331	0.022	0.016	1	0.0154972
Rbmx	0.154761	0.00802331	0.022	0.016	1	0.0154972
Trmt10b	0.181813	0.00801426	0.025	0.019	1	0.0176104
Man2b2	0.421401	0.00798741	0.033	0.028	1	0.0233655
Slc2a6	1.06343e-09	0.00798535	0.006	0.001	1.39001e-05	0.00422651
Brd3	0.424724	0.00798074	0.064	0.058	1	0.0452024
Amigo1	0.0360706	0.00796724	0.012	0.007	1	0.00845301
Nat1	0.435774	0.00796237	0.056	0.05	1	0.0395671
Sf3b6	0.257874	0.00796103	0.044	0.037	1	0.03029
Palmd	0.319615	0.00795966	0.028	0.024	1	0.0201358
Zc3h6	0.131437	0.00795826	0.014	0.009	1	0.0102739
Sugt1	0.571948	0.00795588	0.076	0.072	1	0.0553037
Fam53a	0.229322	0.00795086	0.033	0.026	1	0.0225414
Mex3c	0.311492	0.00794129	0.027	0.023	1	0.0194313
Tada3	0.236047	0.00792382	0.035	0.028	1	0.0239502
Tti2	0.0519029	0.00792095	0.013	0.008	1	0.00915743
Oca2	8.04739e-07	0.00791997	0.005	0.001	0.0105187	0.00393415
Ldhd	0.295261	0.00791809	0.059	0.051	1	0.0408562
Ephb4	0.208457	0.00791615	0.045	0.037	1	0.0309944
Bcl3	0.338897	0.00790656	0.04	0.034	1	0.0278844
Atg9a	0.441061	0.00790335	0.077	0.071	1	0.0543599
Zfp746	0.39373	0.00788595	0.023	0.02	1	0.0170257
Rnf144a	0.0666315	0.0078835	0.01	0.006	1	0.00745624
Tmem60	0.515849	0.00788344	0.061	0.056	1	0.0435012
Ufd1	0.407414	0.00788225	0.055	0.049	1	0.0388627
Myo1b	0.272849	0.00787982	0.043	0.036	1	0.0295856
Rfx1	0.220454	0.00787733	0.028	0.022	1	0.0197237
Zfp428	0.0689396	0.00787476	0.014	0.009	1	0.00986185
Phtf1	0.457344	0.00787007	0.037	0.032	1	0.0261832
Kdm5d	0.258145	0.00786024	0.035	0.028	1	0.0239502
Ercc6l2	0.298103	0.00785885	0.026	0.021	1	0.0187269
Aknad1	0.172981	0.00784887	0.023	0.018	1	0.0162016
Cd24	0.0553886	0.0078459	0.007	0.003	1	0.00575504
Slc44a2	0.361662	0.00784186	0.032	0.027	1	0.0226611
Rhobtb2	0.0382222	0.00783726	0.012	0.007	1	0.00845301
Ppil4	0.210012	0.00783187	0.029	0.023	1	0.0204281
Mrps28	0.964185	0.00782238	0.193	0.194	1	0.146666
Cdk7	0.376275	0.0078218	0.023	0.019	1	0.0170257
Tmem43	0.107866	0.00782013	0.018	0.012	1	0.0126795
Akr1c19	0.0207074	0.00781845	0.011	0.005	1	0.0077486
AABR07032904.1	0.0272896	0.00781845	0.011	0.006	1	0.0077486
Med21	0.290076	0.00781184	0.06	0.052	1	0.0415607
Ahsp	0.000592256	0.00780814	0.006	0.001	1	0.00463857
LOC691143	0.175949	0.00780322	0.024	0.018	1	0.016906
Lrrc49	0.0158557	0.0077996	0.01	0.005	1	0.00704418
Med23	0.344787	0.00777821	0.033	0.027	1	0.0229534
Mettl3	0.226637	0.00777626	0.026	0.021	1	0.0183149
Pnn	0.65145	0.00777166	0.069	0.065	1	0.0501334
Cttnbp2nl	0.144378	0.00776594	0.022	0.016	1	0.0154972
Nudt16	0.372217	0.00776582	0.053	0.047	1	0.0370418
Tmem42	0.378576	0.00775778	0.056	0.05	1	0.039155
Gpatch11	0.185849	0.00775765	0.025	0.019	1	0.0176104
Trim32	0.128754	0.00775554	0.018	0.013	1	0.0126795
Cdr2	0.0168989	0.00774283	0.005	0.002	1	0.00422651
Itpr2	0.1046	0.00771795	0.016	0.011	1	0.0112707
Abcg3l1	0.108125	0.00771795	0.016	0.011	1	0.0112707
Tmem9	0.206789	0.00771218	0.026	0.021	1	0.0183149
Arl6ip6	0.289096	0.00771218	0.025	0.02	1	0.0180225
Tnfrsf1b	0.149516	0.00770975	0.019	0.014	1	0.0133839
Phf14	0.866229	0.00770816	0.061	0.06	1	0.0451495
Ramac	0.506242	0.0077058	0.058	0.053	1	0.041388
Zmym1	0.155102	0.00769909	0.014	0.01	1	0.0102739
AABR07027309.1	0.00159183	0.00769655	0.008	0.003	1	0.00563534
Acin1	0.448612	0.00769266	0.072	0.066	1	0.0508378
Smarce1	0.490383	0.00768744	0.08	0.074	1	0.0572972
Gpr108	0.655528	0.00768664	0.143	0.138	1	0.104852
Atg2a	0.356355	0.00766159	0.037	0.031	1	0.0257711
Klf7	0.0599665	0.00766128	0.013	0.008	1	0.00915743
Clcc1	0.263128	0.00765094	0.034	0.028	1	0.0232458
Cep192	0.0476495	0.00764231	0.012	0.007	1	0.00845301
Nudt3	0.808996	0.00764176	0.071	0.069	1	0.052074
Ggps1	0.283338	0.00764019	0.028	0.023	1	0.0201358
Map7d1	0.409669	0.00763703	0.085	0.078	1	0.0604073
Iqsec2	0.0933507	0.00763431	0.015	0.01	1	0.0105663
Tchp	0.0933507	0.00763431	0.015	0.01	1	0.0105663
Plek2	0.00259352	0.00763131	0.008	0.003	1	0.00563534
Fbxo9	0.646906	0.00762237	0.181	0.175	1	0.1338
Ces1d	0.215269	0.00762151	0.405	0.383	1	0.334165
Gpn2	0.18249	0.00761845	0.021	0.016	1	0.0147928
LOC100911730	0.000312477	0.00761222	0.007	0.002	1	0.00493093
Nup205	0.126309	0.00760745	0.017	0.012	1	0.0119751
Tfcp2	0.351548	0.00760593	0.034	0.028	1	0.0236578
Hira	0.0186947	0.00760427	0.01	0.005	1	0.00704418
Niban2	0.0202333	0.00760427	0.01	0.005	1	0.00704418
Mlc1	0.265843	0.00759901	0.115	0.103	1	0.0820716
Slc39a13	0.129069	0.00759636	0.012	0.008	1	0.00886507
Map6	5.05423e-07	0.00759309	0.006	0.001	0.00660639	0.00422651
Syf2	0.492072	0.00756842	0.171	0.162	1	0.123991
Hivep2	0.0292116	0.00755827	0.011	0.006	1	0.0077486
Fig4	0.240718	0.00755756	0.028	0.023	1	0.0197237
Mical1	0.000312742	0.00754691	0.007	0.002	1	0.00493093
Capn5	0.0202441	0.00753916	0.01	0.005	1	0.00704418
Senp3	0.237361	0.0075312	0.03	0.024	1	0.0211325
Snrpg	0.59363	0.00752251	0.198	0.191	1	0.147358
Wdr34	0.0108518	0.00752002	0.009	0.004	1	0.00633976
Ube2q1	0.668955	0.00751618	0.082	0.079	1	0.0595302
Ryk	0.16584	0.00751618	0.019	0.014	1	0.0133839
Scamp4	0.623452	0.00750886	0.053	0.049	1	0.038278
U1.177	0.00404815	0.00750083	0.008	0.003	1	0.00563534
AABR07047789.1	0.228467	0.00747816	0.016	0.012	1	0.0116827
Inpp5k	0.162424	0.00747069	0.02	0.015	1	0.0140884
Gmcl1	0.462292	0.00746666	0.16	0.15	1	0.115419
Pds5a	0.144465	0.00746655	0.012	0.008	1	0.00886507
Prpf38b	0.559834	0.00745671	0.099	0.093	1	0.0712129
Vps29	0.663687	0.00745566	0.137	0.133	1	0.100453
Ctps1	0.237764	0.00745167	0.018	0.014	1	0.0130916
Nol11	0.126157	0.00744739	0.011	0.007	1	0.00816065
Cfap36	0.841562	0.00744664	0.051	0.05	1	0.0376932
Picalm	0.854819	0.00743099	0.122	0.12	1	0.0897672
Fryl	0.0399943	0.0074282	0.011	0.006	1	0.0077486
Rc3h1	0.0847811	0.00742083	0.014	0.009	1	0.00986185
Sf3b2	0.698114	0.00741689	0.151	0.147	1	0.111844
Aldh7a1	0.571921	0.0074165	0.378	0.367	1	0.299208
Gpm6b	0.000313271	0.00741632	0.007	0.002	1	0.00493093
Usp48	0.701486	0.00741251	0.041	0.038	1	0.0298249
Rc3h2	0.0218985	0.00740896	0.01	0.005	1	0.00704418
Slco2b1	0.663274	0.00740423	0.158	0.153	1	0.11607
Pogk	0.209621	0.007399	0.023	0.018	1	0.0162016
AC111804.2	9.47911e-08	0.00739699	0.006	0.001	0.00123901	0.00422651
Pcdhb20	3.9275e-06	0.00739699	0.006	0.001	0.0513364	0.00422651
Zc3h7b	0.476885	0.00739138	0.052	0.047	1	0.0367494
Abca7	0.0108643	0.00738969	0.009	0.004	1	0.00633976
Tmem51	0.293019	0.00738467	0.028	0.023	1	0.0201358
Zbtb2	0.0586473	0.00738242	0.012	0.007	1	0.00845301
AABR07002898.1	0.083711	0.00737521	0.015	0.01	1	0.0105663
Trmt44	0.115374	0.00737521	0.015	0.01	1	0.0105663
Atp6ap1	0.526157	0.00737301	0.102	0.095	1	0.0727944
Dgcr8	0.270135	0.00737283	0.024	0.019	1	0.0173181
Dzip1	0.00465876	0.00737037	0.008	0.003	1	0.00563534
Rcan2	0.327162	0.00736573	0.027	0.023	1	0.0194313
Slc9a6	0.409595	0.00735381	0.022	0.019	1	0.0163213
Sertad1	0.318551	0.00734676	0.026	0.022	1	0.0187269
Bcl2l12	0.318551	0.00734676	0.026	0.022	1	0.0187269
Prmt1	0.162564	0.00734179	0.02	0.015	1	0.0140884
Ecd	0.18749	0.00734179	0.02	0.015	1	0.0140884
Polr2b	0.691621	0.00733493	0.082	0.079	1	0.0595302
Cercam	3.9322e-06	0.00733163	0.006	0.001	0.0513978	0.00422651
Dlg4	7.04998e-06	0.00733163	0.006	0.001	0.0921503	0.00422651
Zfp394	0.127246	0.00732967	0.016	0.011	1	0.0112707
Bicra	0.22849	0.00732967	0.015	0.011	1	0.0109783
Sacs	0.013232	0.00732453	0.009	0.004	1	0.00633976
Dkc1	0.667438	0.0073218	0.088	0.085	1	0.0637567
Rph3al	0.115423	0.00731044	0.015	0.01	1	0.0105663
Prr3	0.299171	0.00730017	0.039	0.033	1	0.0267679
Gxylt1	0.341562	0.00730017	0.038	0.032	1	0.0264755
Rexo1	0.211924	0.00728962	0.024	0.019	1	0.016906
Rab11fip2	0.251804	0.00728811	0.035	0.028	1	0.0239502
Cep112	0.00103517	0.00728573	0.007	0.002	1	0.00493093
Vars2	0.228707	0.00728423	0.016	0.012	1	0.0116827
Pitpnm2	0.174826	0.00727734	0.02	0.015	1	0.0140884
Psph	0.259893	0.00726917	0.034	0.027	1	0.0232458
Map3k6	7.05806e-06	0.00726628	0.006	0.001	0.0922559	0.00422651
Med24	0.235731	0.00726369	0.026	0.021	1	0.0183149
Traf3ip1	0.0132394	0.00725937	0.009	0.004	1	0.00633976
LOC100911991	0.0159706	0.00725937	0.009	0.004	1	0.00633976
Nipsnap3b	0.747471	0.00725092	0.221	0.217	1	0.166097
Adck5	0.476177	0.00724042	0.064	0.059	1	0.0452024
Ddb2	0.095335	0.00722633	0.014	0.009	1	0.00986185
Banp	0.0989966	0.00722633	0.014	0.009	1	0.00986185
Fgfbp3	0.00944201	0.00722045	0.006	0.002	1	0.00463857
Zkscan7	0.0274234	0.00721368	0.01	0.005	1	0.00704418
Bles03	0.582035	0.00720487	0.041	0.037	1	0.0292932
AABR07013701.1	2.01828e-05	0.00720093	0.006	0.001	0.263809	0.00422651
Rhod	0.430095	0.00718413	0.081	0.074	1	0.0571775
H2afy2	1.52566e-18	0.00718137	0.005	0	1.9942e-14	0.00352209
Exoc6b	0.10789	0.00718091	0.015	0.01	1	0.0105663
Mavs	0.405129	0.00718002	0.035	0.03	1	0.0243623
Agpat1	0.515385	0.00717432	0.015	0.013	1	0.0118024
AABR07017046.1	0.376662	0.00717283	0.058	0.051	1	0.0405639
Ptger3	0.395316	0.00716713	0.041	0.036	1	0.0285888
G6pc3	0.0953761	0.00716151	0.014	0.009	1	0.00986185
Akap8l	0.102794	0.00716151	0.014	0.009	1	0.00986185
Fbxw8	0.511419	0.00716075	0.043	0.039	1	0.0304097
Gpank1	0.2535	0.00715477	0.027	0.022	1	0.0190193
Spg7	0.30896	0.00715477	0.026	0.022	1	0.0187269
Uba7	0.267443	0.00715459	0.038	0.031	1	0.0260635
Sipa1l3	0.0820538	0.00714206	0.013	0.008	1	0.00915743
Btn2a2	3.24341e-05	0.00713558	0.006	0.001	0.423946	0.00422651
Rnf25	0.253077	0.00713558	0.026	0.021	1	0.0183149
Itsn2	0.325021	0.00713558	0.047	0.04	1	0.0324032
Acot4	0.583213	0.00713558	0.054	0.05	1	0.0384506
Dnajc4	0.380798	0.0071169	0.055	0.049	1	0.0384506
Jak1	0.672751	0.00711098	0.064	0.061	1	0.0464386
Rfx5	0.165307	0.00710975	0.018	0.013	1	0.0126795
Irf2bp1	0.281889	0.00710371	0.032	0.026	1	0.021837
Coq6	0.77595	0.00710371	0.027	0.026	1	0.0205478
Mib2	0.204528	0.00710339	0.021	0.016	1	0.0147928
Otud5	0.658904	0.00709957	0.089	0.085	1	0.0643414
Abhd11	0.294672	0.00709745	0.035	0.029	1	0.0239502
Thap7	0.55958	0.00709207	0.055	0.051	1	0.0392747
Cyp2d4	0.463421	0.00709165	0.046	0.041	1	0.0325229
B3galt1	0.268506	0.00708403	0.019	0.015	1	0.013796
Galnt7	0.027451	0.00708351	0.01	0.005	1	0.00704418
LOC100912566	0.0294877	0.00708351	0.01	0.005	1	0.00704418
Mpc2	0.58226	0.00708138	0.283	0.272	1	0.215581
Rprd2	0.0967228	0.00707718	0.013	0.008	1	0.00915743
Speg	2.02254e-05	0.00707023	0.006	0.001	0.264366	0.00422651
Gart	0.187995	0.00706463	0.019	0.014	1	0.0133839
Tgfb1	0.362184	0.00705991	0.041	0.035	1	0.0290008
Pigs	0.408725	0.00705991	0.042	0.037	1	0.0292932
Acap3	0.455869	0.00705841	0.02	0.017	1	0.0149125
LOC108348078	0.719495	0.00705463	0.051	0.048	1	0.0372812
Rsrp1	0.656689	0.00705458	0.247	0.241	1	0.19147
Poc1b	0.341836	0.00705223	0.024	0.02	1	0.0173181
Slc25a29	0.123595	0.00705139	0.015	0.01	1	0.0105663
Slc17a8	2.75019e-14	0.00705054	0.005	0	3.59477e-10	0.00352209
Hoxb3	1.58125e-10	0.00705054	0.004	0	2.06686e-06	0.00322973
Msh3	0.237421	0.00704608	0.028	0.023	1	0.0197237
Ctbp1	0.946902	0.00704462	0.138	0.138	1	0.103098
Fubp1	0.308591	0.0070409	0.042	0.035	1	0.0288811
Icam1	0.40408	0.0070409	0.041	0.036	1	0.0285888
Rangrf	0.36083	0.00703997	0.03	0.026	1	0.0215446
Sirt5	0.370285	0.00703586	0.054	0.048	1	0.0377462
Hdgfl2	0.333023	0.00702891	0.048	0.041	1	0.0331076
Dpm2	0.550374	0.00701352	0.074	0.069	1	0.0526587
Krtcap2	0.6427	0.00700796	0.285	0.278	1	0.21877
Rbm43	0.0713611	0.00699268	0.012	0.007	1	0.00845301
Zdhhc16	0.485835	0.00698956	0.034	0.03	1	0.0240699
Zbtb34	0.21587	0.00698664	0.014	0.01	1	0.0102739
Tmem100	8.52663e-13	0.00698513	0.005	0	1.11452e-08	0.00352209
Dhx29	0.484483	0.00698513	0.047	0.042	1	0.0332273
Wdr70	0.378751	0.00697779	0.041	0.035	1	0.0285888
LOC103692869	0.430531	0.00696281	0.025	0.022	1	0.0184346
Dnajc27	0.00275466	0.00695932	0.007	0.002	1	0.00493093
Ndufaf6	0.422081	0.0069529	0.043	0.038	1	0.0299976
Tfap4	0.10473	0.00694741	0.013	0.008	1	0.00915743
Osbpl3	0.0227245	0.00693362	0.009	0.004	1	0.00633976
Nusap1	0.351412	0.0069298	0.017	0.014	1	0.0139157
AABR07034767.1	0.0819259	0.00692774	0.012	0.007	1	0.00845301
Aspn	1.41853e-11	0.00691972	0.005	0	1.85416e-07	0.00352209
Wt1	2.28778e-08	0.00691972	0.004	0	0.000299036	0.00322973
Wdr91	0.404836	0.00690681	0.034	0.029	1	0.0236578
Acbd4	0.533064	0.00690565	0.056	0.051	1	0.0395671
Tomm34	0.276871	0.00689646	0.016	0.012	1	0.0116827
Klf11	0.28954	0.00689646	0.016	0.012	1	0.0116827
Mafg	0.627532	0.00689375	0.082	0.078	1	0.0591181
Ppm1b	0.51248	0.00688134	0.153	0.146	1	0.110488
Lama5	0.0140178	0.00687421	0.004	0.001	1	0.00352209
Cinp	0.162394	0.00687114	0.019	0.014	1	0.0133839
Strada	0.0783395	0.00686279	0.012	0.007	1	0.00845301
Sp2	0.234384	0.00685714	0.014	0.01	1	0.0102739
Cox6a1	0.549008	0.00685531	0.84	0.816	1	0.928182
Mtfmt	0.373987	0.00685432	0.027	0.023	1	0.0194313
Mmp17	1.47901e-10	0.00685432	0.005	0	1.93322e-06	0.00352209
AABR07021704.1	0.0124639	0.00684865	0.008	0.003	1	0.00563534
Ruvbl2	0.213841	0.00684593	0.021	0.016	1	0.0147928
RGD1310352	0.425696	0.00684439	0.142	0.133	1	0.102327
Zfand2b	0.328508	0.00684327	0.035	0.029	1	0.0239502
Pip4p2	0.468037	0.00684037	0.022	0.019	1	0.0163213
Rnf20	0.300606	0.00682936	0.03	0.025	1	0.0211325
Nemp2	0.00328168	0.00682878	0.007	0.002	1	0.00493093
Shroom1	0.215289	0.00682631	0.02	0.015	1	0.0140884
Zcchc24	0.461507	0.00681783	0.093	0.087	1	0.0660426
Cd276	0.0893587	0.00681765	0.013	0.008	1	0.00915743
Zmat1	0.26602	0.00681214	0.015	0.011	1	0.0109783
Sfxn3	0.17229	0.00679785	0.011	0.007	1	0.00816065
Gli2	1.07618e-09	0.00678892	0.005	0	1.40667e-05	0.00352209
LOC100361655	1.07618e-09	0.00678892	0.005	0	1.40667e-05	0.00352209
Lats1	0.431265	0.00678847	0.041	0.036	1	0.0285888
Scaper	0.209408	0.00678157	0.021	0.016	1	0.0147928
Hace1	0.227825	0.00678157	0.021	0.016	1	0.0147928
Ccdc117	0.0629107	0.00677801	0.011	0.006	1	0.0077486
Ccdc112	0.123259	0.0067726	0.014	0.009	1	0.00986185
Rprm	0.213758	0.0067726	0.013	0.009	1	0.00956949
Med19	0.262794	0.00677087	0.027	0.022	1	0.0190193
Coq3	0.5436	0.00676238	0.055	0.051	1	0.0388627
Tyro3	0.0499891	0.00675813	0.01	0.005	1	0.00704418
Ermp1	0.280769	0.0067513	0.026	0.021	1	0.0183149
Baz1b	0.658633	0.00674846	0.05	0.047	1	0.0357526
Casc1	0.000323403	0.00674354	0.006	0.001	1	0.00422651
Cep57	0.192909	0.00674217	0.019	0.014	1	0.0133839
Vegfd	2.28644e-06	0.00672352	0.004	0	0.0298861	0.00322973
Nap1l4	0.84386	0.00671925	0.053	0.052	1	0.0385703
Mark4	0.626863	0.00671721	0.018	0.016	1	0.0139157
Nprl2	0.409859	0.0067162	0.034	0.029	1	0.0236578
Vxn	0.0697641	0.00671301	0.011	0.006	1	0.0077486
Pygm	0.00230314	0.00669825	0.007	0.002	1	0.00493093
Fam168a	0.0896444	0.00666798	0.012	0.007	1	0.00845301
Nfx1	0.451978	0.00666685	0.051	0.046	1	0.035633
Prpsap2	0.284771	0.00666259	0.028	0.023	1	0.0197237
Tyw5	0.401126	0.00666259	0.027	0.023	1	0.0194313
Grik5	2.58031e-08	0.00665813	0.005	0	0.000337272	0.00352209
Wdfy1	0.232753	0.00665286	0.021	0.016	1	0.0147928
Trmt1	0.32229	0.00664775	0.038	0.032	1	0.0260635
Prkdc	0.197399	0.00663801	0.017	0.013	1	0.0119751
Pck2	0.28991	0.00663801	0.016	0.012	1	0.0116827
Sptbn1	0.533522	0.00662825	0.035	0.031	1	0.0247743
Mbtps1	0.0597472	0.006628	0.01	0.006	1	0.00704418
Nudt8	0.963462	0.00661554	0.111	0.112	1	0.082311
Dnajc14	0.339775	0.00660834	0.021	0.017	1	0.0152048
LOC100125367	0.0977114	0.00660305	0.012	0.007	1	0.00845301
Tapbpl	0.101896	0.00660305	0.012	0.008	1	0.00845301
Oaz2	0.106195	0.00660305	0.012	0.008	1	0.00845301
Kctd9	0.434466	0.00659868	0.027	0.024	1	0.0194313
Srpk2	0.427242	0.00659446	0.044	0.039	1	0.030702
Irak1bp1	0.0171067	0.00658786	0.008	0.003	1	0.00563534
AABR07063613.1	0.0208135	0.00658786	0.008	0.004	1	0.00563534
Cct8	0.534655	0.00658016	0.128	0.121	1	0.0920531
Hcfc1	0.349809	0.00657504	0.044	0.038	1	0.03029
Zmynd11	0.491198	0.00657286	0.083	0.077	1	0.0589984
Nudt16l1	0.374367	0.00657039	0.047	0.041	1	0.0324032
Mllt10	0.197246	0.00656864	0.02	0.015	1	0.0140884
Phc3	0.00621125	0.00656773	0.007	0.002	1	0.00493093
Ankrd33b	0.356591	0.00656391	0.022	0.018	1	0.0159093
Uxt	0.876077	0.00655517	0.089	0.088	1	0.0656973
Zfp655	0.306797	0.00655452	0.029	0.024	1	0.0204281
Mydgf	0.181416	0.00655344	0.016	0.012	1	0.0112707
Ralbp1	0.657075	0.00654557	0.181	0.175	1	0.134093
Ankrd12	0.579682	0.00654188	0.049	0.045	1	0.0349285
Gtf2e2	0.642719	0.00653609	0.039	0.036	1	0.0280041
Arhgap32	0.154726	0.00653344	0.015	0.01	1	0.0105663
AABR07005588.1	0.71635	0.00651957	0.063	0.06	1	0.0453221
Rabgap1l	0.0771688	0.00651802	0.011	0.006	1	0.0077486
Srp9	0.665067	0.00650731	0.24	0.233	1	0.180359
Ruvbl1	0.539413	0.00650145	0.035	0.031	1	0.0247743
Ccdc14	0.0597981	0.00649788	0.01	0.006	1	0.00704418
Pwp1	0.236979	0.00648426	0.019	0.015	1	0.0133839
Hoxa2	0.000784911	0.00648224	0.006	0.002	1	0.00422651
Zfp28	0.00102304	0.00648224	0.006	0.002	1	0.00422651
Cpt1c	0.00102304	0.00648224	0.006	0.002	1	0.00422651
AABR07072853.5	0.00102304	0.00648224	0.006	0.002	1	0.00422651
Cttnbp2	0.105868	0.0064777	0.008	0.005	1	0.0060474
Klhl21	0.2812	0.00647531	0.025	0.02	1	0.0176104
Kctd2	0.570191	0.00646209	0.033	0.029	1	0.0233655
Dync2li1	9.39852e-08	0.00646196	0.005	0	0.00122848	0.00352209
Dtwd1	0.0772008	0.00645303	0.011	0.006	1	0.0077486
Smg5	0.337789	0.00644668	0.03	0.026	1	0.0211325
Rnaset2	0.00385063	0.00644431	0.208	0.168	1	0.151583
Neo1	0.192669	0.0064442	0.017	0.013	1	0.0119751
Ofd1	0.32779	0.00643982	0.019	0.015	1	0.013796
Chmp6	0.441151	0.00643805	0.036	0.031	1	0.0250667
Trpm4	0.0669745	0.00643283	0.01	0.006	1	0.00704418
Pex2	0.640617	0.00643214	0.053	0.05	1	0.0378659
Bmpr1a	0.131387	0.00642845	0.013	0.009	1	0.00915743
Ylpm1	0.316056	0.00642258	0.033	0.027	1	0.0225414
Lrrc41	0.386765	0.0064211	0.049	0.043	1	0.0338121
Ddx6	0.494659	0.00641411	0.038	0.034	1	0.0264755
AABR07064719.2	0.164415	0.00640398	0.015	0.011	1	0.0105663
Pomt2	0.33193	0.00639971	0.017	0.014	1	0.0123872
Zdhhc6	0.623755	0.00639828	0.091	0.087	1	0.0654579
Prkar2b	8.08504e-07	0.00639658	0.005	0.001	0.010568	0.00352209
Invs	1.99831e-06	0.00639658	0.005	0.001	0.0261199	0.00352209
Zfp3	0.34065	0.00638804	0.009	0.007	1	0.00716388
Qpctl	0.849332	0.00638708	0.023	0.023	1	0.0178498
Hspa4	0.641208	0.00637809	0.119	0.114	1	0.0860057
Uqcc2	0.536548	0.0063656	0.245	0.236	1	0.184067
Kdm8	0.122247	0.0063636	0.013	0.009	1	0.00915743
Phldb2	0.119966	0.00634335	0.012	0.008	1	0.00845301
Dhrs9	4.10113e-05	0.0063312	0.004	0.001	0.536059	0.00322973
Hilpda	0.00029531	0.0063312	0.004	0.001	1	0.00322973
Prr5	0.305228	0.00633114	0.02	0.016	1	0.0145004
Bdh2	0.414457	0.00632712	0.023	0.02	1	0.0166137
Gorab	0.0274734	0.00632712	0.008	0.004	1	0.00563534
Serinc1	0.0808569	0.00632712	0.007	0.004	1	0.00534298
Asah1	0.398716	0.00631556	0.064	0.058	1	0.0452024
Anapc7	0.255659	0.00631102	0.02	0.016	1	0.0140884
Extl2	0.0122943	0.00630673	0.007	0.003	1	0.00493093
AABR07054490.1	0.0122943	0.00630673	0.007	0.003	1	0.00493093
Ppp2r2a	0.741776	0.00630385	0.055	0.053	1	0.0396868
Mettl25	0.136241	0.00629874	0.013	0.009	1	0.00915743
Mknk1	0.176783	0.00629479	0.016	0.012	1	0.0112707
Phc1	0.0516668	0.00628235	0.009	0.005	1	0.00633976
Pcgf2	0.0551444	0.00628235	0.009	0.005	1	0.00633976
Tceal1	0.1021	0.00627843	0.012	0.008	1	0.00845301
Rfwd3	0.115361	0.00627843	0.012	0.008	1	0.00845301
Polr2i	0.815307	0.00627843	0.088	0.087	1	0.0645808
Slc39a11	0.540164	0.00627536	0.029	0.026	1	0.0212522
Rarg	0.184051	0.00627065	0.018	0.013	1	0.0126795
Ubl4a	0.931959	0.00627001	0.194	0.193	1	0.145537
Frs2	0.25279	0.0062668	0.021	0.017	1	0.0147928
Ccdc71	0.0326579	0.00626194	0.008	0.004	1	0.00563534
Zfp800	0.328868	0.00625917	0.027	0.023	1	0.0190193
Setd2	0.595375	0.00625758	0.06	0.056	1	0.0427968
Ogg1	0.166087	0.00625423	0.014	0.01	1	0.00986185
RGD1561157	0.0021081	0.00622099	0.006	0.002	1	0.00422651
Phactr2	0.00262153	0.00622099	0.006	0.002	1	0.00422651
Dpep1	0.00262153	0.00622099	0.006	0.002	1	0.00422651
Nupr2	0.44157	0.00621898	0.024	0.021	1	0.0173181
Fbxw17	0.0588014	0.00621724	0.009	0.005	1	0.00633976
Actr6	0.174529	0.00620981	0.015	0.011	1	0.0105663
Slc9a1	0.27346	0.00620247	0.021	0.017	1	0.0147928
Mrpl16	0.821799	0.00620184	0.133	0.131	1	0.0979279
Snx29	1.84614e-05	0.00620045	0.005	0.001	0.241309	0.00352209
Cx3cl1	1.84614e-05	0.00620045	0.005	0.001	0.241309	0.00352209
Med27	0.266367	0.00618222	0.02	0.016	1	0.0140884
Exosc8	0.275864	0.00617864	0.023	0.019	1	0.0162016
Rbmxl1	0.55998	0.00617396	0.044	0.04	1	0.0311141
Morc4	0.0830749	0.00617263	0.01	0.006	1	0.00704418
Prkci	0.533301	0.00616948	0.065	0.06	1	0.0463189
AABR07035787.1	0.451684	0.00616453	0.035	0.03	1	0.0243623
Snrpa1	0.531563	0.0061602	0.056	0.051	1	0.0395671
Tctn2	0.414239	0.00615841	0.021	0.018	1	0.0152048
Epha4	0.0230663	0.00615568	0.005	0.002	1	0.00393415
Exoc3	0.685912	0.0061411	0.035	0.032	1	0.0251864
Sertad4	3.40383e-05	0.00613508	0.005	0.001	0.444914	0.00352209
Pus3	0.16105	0.00612467	0.014	0.01	1	0.00986185
Fopnl	0.176695	0.00612467	0.014	0.01	1	0.00986185
AABR07061871.2	0.0156911	0.00611101	0.007	0.003	1	0.00493093
Arsg	0.0156911	0.00611101	0.007	0.003	1	0.00493093
Oscp1	0.0176133	0.00611101	0.007	0.003	1	0.00493093
Arhgap10	0.0176133	0.00611101	0.007	0.003	1	0.00493093
Fntb	0.0628296	0.00611101	0.006	0.003	1	0.00463857
H3f3b	0.370722	0.00610243	0.14	0.13	1	0.101623
Anapc4	0.306235	0.00609083	0.025	0.021	1	0.0176104
Prr15	0.00211086	0.00609038	0.006	0.002	1	0.00422651
Prmt9	0.190143	0.00608038	0.015	0.011	1	0.0105663
Msh2	0.19557	0.00608038	0.015	0.011	1	0.0105663
Zgpat	0.239136	0.00607709	0.018	0.014	1	0.0126795
RGD1566359	0.555231	0.00607457	0.039	0.035	1	0.027592
Cwf19l2	0.518849	0.00607215	0.061	0.056	1	0.0430892
LOC100365839	0.439589	0.00607056	0.023	0.02	1	0.0166137
Hspb2	5.96226e-05	0.00606971	0.005	0.001	0.779327	0.00352209
Rbms2	0.324206	0.00606732	0.027	0.023	1	0.0190193
Aamp	0.993603	0.00606473	0.215	0.216	1	0.163626
Appl1	0.0736042	0.00606315	0.011	0.006	1	0.0077486
Dctn3	0.278651	0.00605966	0.133	0.121	1	0.0935149
Cmtm3	0.372621	0.00605344	0.019	0.016	1	0.013796
Klhl5	0.286099	0.00605024	0.023	0.019	1	0.0162016
Lurap1l	0.906787	0.00604171	0.084	0.084	1	0.0621752
Clp1	0.172708	0.00603936	0.013	0.009	1	0.00915743
Surf6	0.487455	0.00603764	0.035	0.031	1	0.0243623
AC109958.1	0.571572	0.00603302	0.017	0.015	1	0.0127992
Lrrk2	0.00477207	0.00602508	0.006	0.002	1	0.00422651
Dcbld1	0.00477207	0.00602508	0.006	0.002	1	0.00422651
AABR07030593.1	0.00477207	0.00602508	0.006	0.002	1	0.00422651
Pi4k2a	0.0666243	0.00602193	0.009	0.005	1	0.00633976
AABR07072207.1	0.0707413	0.00602193	0.009	0.005	1	0.00633976
Cnot9	0.612926	0.00602058	0.029	0.027	1	0.0212522
Vps8	0.145225	0.00601879	0.012	0.008	1	0.00845301
Otub1	0.758288	0.00601805	0.072	0.07	1	0.0516619
LOC684270	0.591543	0.00600549	0.105	0.099	1	0.0749077
Rpusd1	0.10704	0.00599818	0.011	0.007	1	0.0077486
Tubgcp5	0.193036	0.00599207	0.017	0.013	1	0.0119751
Arf2	0.21874	0.00599207	0.017	0.013	1	0.0119751
Rpp30	0.27191	0.00598905	0.02	0.016	1	0.0140884
Pex11g	0.293981	0.00598905	0.02	0.016	1	0.0140884
Mynn	0.212312	0.00595096	0.015	0.011	1	0.0105663
Fam83h	0.289808	0.00594517	0.021	0.017	1	0.0147928
Upk1a	0.000160598	0.00593899	0.005	0.001	1	0.00352209
Nob1	0.638551	0.00593433	0.053	0.05	1	0.0378659
Eftud2	0.631829	0.00592886	0.059	0.055	1	0.0420924
Pced1b	0.21874	0.0059275	0.017	0.013	1	0.0119751
Ipo13	0.450189	0.00591906	0.025	0.022	1	0.0180225
RNaseP-nuc.9	0.0244344	0.00591531	0.007	0.003	1	0.00493093
Pdss1	0.0244344	0.00591531	0.007	0.003	1	0.00493093
Arhgef7	0.73823	0.0059118	0.053	0.051	1	0.03869
Borcs5	0.178433	0.00590968	0.013	0.009	1	0.00915743
Mcrip1	0.386238	0.00590532	0.042	0.036	1	0.0288811
Wdr45	0.379406	0.00590262	0.045	0.039	1	0.0309944
Atp8b2	0.00682381	0.00589449	0.006	0.002	1	0.00422651
Camkmt	0.00682381	0.00589449	0.006	0.002	1	0.00422651
Gys1	0.070797	0.00589173	0.009	0.005	1	0.00633976
Jmjd7	0.070797	0.00589173	0.009	0.005	1	0.00633976
Mrpl50	0.706449	0.00589109	0.121	0.117	1	0.0875342
Cacnb3	0.000160734	0.00587363	0.005	0.001	1	0.00352209
Cdc23	0.13216	0.00586824	0.011	0.007	1	0.0077486
Micu2	0.404804	0.00586761	0.037	0.032	1	0.025359
Nab2	0.235123	0.00586292	0.017	0.013	1	0.0119751
Clasrp	0.387692	0.00586292	0.016	0.013	1	0.0116827
Pomk	0.341001	0.00585247	0.029	0.025	1	0.0204281
Zfp566	0.0270756	0.00585009	0.007	0.003	1	0.00493093
Zfp646	0.0270756	0.00585009	0.007	0.003	1	0.00493093
Nsd3	0.415319	0.00584479	0.038	0.033	1	0.0264755
Fam219b	0.738591	0.00584479	0.036	0.034	1	0.0257711
Commd1	0.684335	0.00584226	0.195	0.19	1	0.145018
Bcl7c	0.608756	0.0058398	0.067	0.063	1	0.0477278
Suco	0.459386	0.00583974	0.044	0.039	1	0.030702
Slc30a6	0.421875	0.00583968	0.018	0.015	1	0.0130916
Cops8	0.84068	0.0058351	0.095	0.093	1	0.0683953
Slc52a3	0.00682756	0.0058292	0.006	0.002	1	0.00422651
AABR07028013.1	0.538858	0.00582206	0.04	0.036	1	0.0278844
Tcea1	0.933696	0.00582035	0.175	0.175	1	0.13093
Cdk11b	0.606009	0.00580834	0.08	0.076	1	0.0572972
Vps11	0.387863	0.00580667	0.034	0.029	1	0.0232458
Bbs1	0.0523459	0.00580577	0.008	0.004	1	0.00563534
Chek2	0.0523459	0.00580577	0.008	0.004	1	0.00563534
Dapk1	0.373353	0.00580424	0.037	0.031	1	0.025359
Pglyrp1	5.54289e-17	0.00578731	0.004	0	7.24511e-13	0.00281767
Ephb3	5.54289e-17	0.00578731	0.004	0	7.24511e-13	0.00281767
Piezo2	5.54289e-17	0.00578731	0.004	0	7.24511e-13	0.00281767
AABR07068887.1	5.54289e-17	0.00578731	0.004	0	7.24511e-13	0.00281767
Adamts15	5.54289e-17	0.00578731	0.004	0	7.24511e-13	0.00281767
Efl1	0.440978	0.00578628	0.032	0.027	1	0.022249
Lrfn3	0.0299117	0.00578486	0.007	0.003	1	0.00493093
Sipa1	0.337033	0.0057839	0.036	0.03	1	0.0246546
Ankrd49	0.462758	0.0057839	0.035	0.03	1	0.0243623
Rogdi	0.815803	0.00577842	0.065	0.063	1	0.047143
Dnal4	0.372202	0.00577762	0.015	0.012	1	0.0109783
Tacc2	0.307022	0.00577287	0.022	0.018	1	0.0154972
Wdr83	0.421443	0.00577287	0.021	0.018	1	0.0152048
Sspn	0.0503148	0.00576391	0.005	0.002	1	0.00393415
Pign	0.281212	0.00575919	0.011	0.008	1	0.00816065
Zmym5	0.452809	0.00574992	0.023	0.02	1	0.0166137
Suclg1	0.989519	0.00574397	0.428	0.431	1	0.353346
Pfkm	0.0562605	0.00574062	0.008	0.004	1	0.00563534
AABR07046707.1	0.237064	0.00573832	0.01	0.007	1	0.00745624
Htatsf1	0.599784	0.00573422	0.044	0.04	1	0.0311141
Thoc6	0.305727	0.00573153	0.02	0.016	1	0.0140884
B3galt2	4.0676e-14	0.00572189	0.004	0	5.31676e-10	0.00281767
Fndc1	7.1382e-10	0.00572189	0.003	0	9.33034e-06	0.00252531
Adgra3	0.0329492	0.00571964	0.007	0.003	1	0.00493093
Kdelr2	0.588087	0.00571915	0.065	0.061	1	0.0459069
Arhgap15	0.106576	0.00571741	0.01	0.006	1	0.00704418
Slc10a3	0.184331	0.00571519	0.013	0.009	1	0.00915743
AABR07057491.1	0.00948468	0.00569863	0.006	0.002	1	0.00422651
Acbd6	0.528263	0.00569793	0.037	0.033	1	0.0257711
Zmym6	0.161929	0.0056943	0.012	0.008	1	0.00845301
Peli2	0.154711	0.00567337	0.011	0.007	1	0.0077486
Tnks1bp1	0.545201	0.00567141	0.045	0.041	1	0.0314064
Mtg2	0.411979	0.0056694	0.049	0.043	1	0.0338121
Tasor	0.402854	0.00566922	0.016	0.013	1	0.0116827
Syde1	4.56763e-12	0.00565647	0.004	0	5.97035e-08	0.00281767
AABR07034293.1	4.56763e-12	0.00565647	0.004	0	5.97035e-08	0.00281767
Dcdc2	7.76248e-05	0.00565647	0.002	0	1	0.00223295
Unc13b	0.0329633	0.00565443	0.007	0.003	1	0.00493093
Tmem67	0.036194	0.00565443	0.007	0.003	1	0.00493093
Tmem203	0.547624	0.00565309	0.041	0.037	1	0.0285888
Sfswap	0.702508	0.00565113	0.042	0.039	1	0.0299976
Yaf2	0.598794	0.00564994	0.076	0.072	1	0.0539478
Bop1	0.523615	0.00564918	0.047	0.043	1	0.0328153
Cltb	0.617701	0.00564426	0.143	0.137	1	0.103856
Phf20l1	0.448808	0.0056424	0.024	0.021	1	0.0173181
Ccdc186	0.218394	0.00562747	0.015	0.011	1	0.0105663
B4galt4	0.0140102	0.00561222	0.004	0.001	1	0.00322973
Bbs7	0.0603896	0.00561031	0.008	0.004	1	0.00563534
LOC100912538	0.0691335	0.00561031	0.008	0.004	1	0.00563534
Tpm2	0.148963	0.00560842	0.011	0.007	1	0.0077486
Lrrc42	0.517557	0.00560678	0.048	0.043	1	0.0335197
Prune1	0.317497	0.00560279	0.02	0.016	1	0.0140884
Gabbr1	0.311394	0.00559909	0.026	0.022	1	0.0183149
Nexn	1.5844e-10	0.00559106	0.004	0	2.07097e-06	0.00281767
Sorcs2	4.43276e-07	0.00559106	0.003	0	0.00579406	0.00252531
LOC102549506	0.0329775	0.00558921	0.007	0.003	1	0.00493093
RGD1304587	0.554128	0.00558826	0.043	0.039	1	0.0304097
Trip11	0.556783	0.00558826	0.044	0.04	1	0.030702
Echs1	0.457211	0.00558649	0.048	0.043	1	0.0331076
Meaf6	0.542984	0.00557307	0.034	0.03	1	0.0236578
Btf3	0.766358	0.00556788	0.041	0.039	1	0.0294129
Stk35	0.0890951	0.00556629	0.009	0.005	1	0.00633976
LOC100363116	0.388466	0.00556617	0.047	0.041	1	0.0324032
Cntrl	0.261857	0.00556103	0.018	0.014	1	0.0126795
Spata6	0.0691597	0.00554517	0.008	0.004	1	0.00563534
Slamf8	0.156458	0.00554177	0.014	0.01	1	0.00986185
Ubtf	0.624885	0.00552979	0.072	0.068	1	0.0515422
Ndufaf3	0.528094	0.00552824	0.077	0.072	1	0.0543599
Ist1	0.61925	0.00550649	0.039	0.036	1	0.027592
Kif22	0.0094995	0.00550279	0.006	0.002	1	0.00422651
Hic2	0.0765652	0.00550279	0.005	0.002	1	0.00393415
Ganc	0.104528	0.00550121	0.009	0.005	1	0.00633976
Nae1	0.500611	0.005495	0.02	0.017	1	0.0145004
Nasp	0.403772	0.00549043	0.03	0.026	1	0.0211325
Add3	0.467265	0.00549043	0.029	0.026	1	0.0208402
Setd4	0.512671	0.00549043	0.029	0.026	1	0.0208402
Prelid3b	0.0211987	0.00548154	0.004	0.001	1	0.00322973
Scamp2	0.59997	0.00547864	0.053	0.049	1	0.0374538
Ccpg1os	0.441213	0.00547406	0.019	0.016	1	0.013796
Slc41a2	0.709489	0.00547155	0.066	0.063	1	0.0474354
Mphosph10	0.394018	0.00546536	0.039	0.034	1	0.0267679
Defb36	2.29316e-08	0.00546025	0.004	0	0.000299738	0.00281767
Adamts10	0.221057	0.00545592	0.013	0.009	1	0.00915743
Nudt1	0.589011	0.00545307	0.017	0.015	1	0.0127992
Emc4	0.795886	0.00545272	0.105	0.102	1	0.0758515
Tmem18	0.346621	0.00545166	0.022	0.018	1	0.0154972
Nipsnap2	0.506795	0.00544749	0.03	0.027	1	0.0215446
Topors	0.471717	0.00543539	0.058	0.053	1	0.0405639
Sec13	0.454422	0.00542977	0.118	0.11	1	0.0829486
Tmem216	0.615798	0.00542936	0.022	0.02	1	0.0163213
Zfp397	0.0787471	0.00541488	0.008	0.004	1	0.00563534
Maml1	0.340264	0.00540842	0.023	0.019	1	0.0162016
Entpd4	0.678983	0.00540214	0.037	0.034	1	0.0260635
AABR07025386.1	1.40467e-07	0.00539484	0.004	0	0.00183604	0.00281767
Ptprn2	1.40467e-07	0.00539484	0.004	0	0.00183604	0.00281767
Syt11	0.0433633	0.00539359	0.007	0.003	1	0.00493093
Mga	0.221128	0.0053911	0.013	0.009	1	0.00915743
Ttc27	0.316909	0.00538865	0.019	0.015	1	0.0133839
C1galt1	0.706824	0.00538269	0.132	0.128	1	0.0958676
Ssh1	0.0220158	0.00537225	0.006	0.002	1	0.00422651
Tbx3	0.115734	0.00537107	0.009	0.005	1	0.00633976
Fut8	0.303215	0.00536756	0.018	0.014	1	0.0126795
Ftsj1	0.309337	0.00536756	0.018	0.014	1	0.0126795
Snrnp200	0.863216	0.00536671	0.071	0.07	1	0.0516619
Ints3	0.671143	0.00536411	0.025	0.023	1	0.0184346
Pex7	0.838539	0.00535962	0.036	0.034	1	0.0261832
Mon1a	0.363122	0.00534317	0.026	0.022	1	0.0183149
Map3k11	0.638672	0.00533682	0.043	0.04	1	0.0304097
Mest	6.37087e-07	0.00532944	0.004	0	0.00832736	0.00281767
Optc	6.37087e-07	0.00532944	0.004	0	0.00832736	0.00281767
Epn2	0.278585	0.00532526	0.016	0.012	1	0.0112707
Sfi1	0.475352	0.0053232	0.021	0.018	1	0.0152048
Mrgbp	0.482149	0.0053232	0.021	0.018	1	0.0152048
Zswim8	0.415728	0.00532218	0.025	0.022	1	0.0176104
Dcps	0.670808	0.00532218	0.023	0.021	1	0.0170257
Plcg1	0.433441	0.00531916	0.035	0.03	1	0.0239502
Mllt6	0.403091	0.00530404	0.014	0.011	1	0.0102739
Tipinl1	0.485762	0.00530115	0.023	0.02	1	0.0166137
Pelo	0.577331	0.0052901	0.059	0.055	1	0.0416804
Smarca1	0.00429396	0.00528553	0.005	0.001	1	0.00352209
Vegfb	0.261657	0.00528279	0.014	0.01	1	0.00986185
Eri3	0.407748	0.00527831	0.029	0.025	1	0.0204281
Mink1	0.692042	0.00526565	0.072	0.069	1	0.0512498
AABR07016578.3	0.0557371	0.00526319	0.007	0.003	1	0.00493093
Olfr12	0.0603122	0.00526319	0.007	0.003	1	0.00493093
Lcmt2	0.164629	0.00526233	0.01	0.006	1	0.00704418
Prxl2c	0.283236	0.00526233	0.009	0.006	1	0.00675182
Ccdc77	0.276404	0.00525981	0.019	0.015	1	0.0133839
AABR07064810.1	0.382286	0.00525897	0.022	0.019	1	0.0154972
Eif4ebp1	0.722637	0.00525477	0.11	0.106	1	0.0793736
Creld1	0.64292	0.0052517	0.048	0.045	1	0.0339318
Zfp637	0.816213	0.00525013	0.052	0.05	1	0.0375735
Wdr43	0.730924	0.0052463	0.067	0.064	1	0.0481398
Dnajb1	0.565687	0.00524555	0.072	0.067	1	0.0508378
Nat14	0.0249	0.00524172	0.006	0.002	1	0.00422651
Ddr1	0.0249	0.00524172	0.006	0.002	1	0.00422651
Zhx1	0.661162	0.00523256	0.041	0.038	1	0.0290008
Mbd5	0.00429639	0.00522021	0.005	0.001	1	0.00352209
Xpr1	0.00539968	0.00522021	0.005	0.001	1	0.00352209
Vgll4	0.453447	0.00521179	0.041	0.036	1	0.0285888
Casc3	0.717334	0.00521045	0.045	0.042	1	0.0322306
Arc	6.87603e-06	0.00519865	0.004	0	0.0898765	0.00281767
Ccdc84	0.837519	0.00519539	0.016	0.015	1	0.0123872
Ppp1r9b	0.347096	0.00519475	0.022	0.018	1	0.0154972
Ilf3	0.376414	0.00519475	0.022	0.018	1	0.0154972
Med8	0.482425	0.00519475	0.021	0.018	1	0.0152048
Tnfrsf1a	0.700599	0.00519032	0.137	0.133	1	0.0995094
Ociad1	0.903911	0.00518542	0.158	0.156	1	0.116362
Klhl9	0.784242	0.00518157	0.084	0.082	1	0.0604073
Scnn1a	0.127687	0.00517587	0.009	0.005	1	0.00633976
Spindoc	0.140212	0.00517587	0.009	0.006	1	0.00633976
Haus4	0.185852	0.00517528	0.012	0.008	1	0.00845301
Pbx1	0.274175	0.00517469	0.015	0.011	1	0.0105663
Rab22a	0.913439	0.00514827	0.041	0.04	1	0.0297052
Spon1	0.000795747	0.00513326	0.003	0	1	0.00252531
Idua	0.065172	0.0051328	0.007	0.003	1	0.00493093
Thoc1	0.311947	0.00513234	0.009	0.006	1	0.00675182
Helq	0.0350543	0.0051112	0.006	0.003	1	0.00422651
Mpdz	0.431819	0.00510849	0.027	0.024	1	0.0190193
Pigh	0.526195	0.00510849	0.026	0.023	1	0.0187269
Tor1a	0.807698	0.00510304	0.069	0.067	1	0.0495486
AABR07028615.1	0.0082344	0.00508956	0.005	0.002	1	0.00352209
Ripply3	0.0082344	0.00508956	0.005	0.002	1	0.00352209
Cux1	0.0488878	0.00508956	0.004	0.001	1	0.00322973
Pex10	0.206355	0.0050889	0.011	0.008	1	0.0077486
Prorsd1	0.635341	0.00508422	0.055	0.051	1	0.0388627
Cldnd1	0.747198	0.00508392	0.057	0.055	1	0.0406836
Timm23	0.348412	0.00507915	0.437	0.416	1	0.349076
Ablim2	4.10399e-05	0.00506787	0.004	0.001	0.536432	0.00281767
Tmem107	4.10399e-05	0.00506787	0.004	0.001	0.536432	0.00281767
Wdfy3	0.0755505	0.00506761	0.007	0.004	1	0.00493093
Prickle1	0.171389	0.00506734	0.01	0.007	1	0.00704418
Zdhhc13	0.178137	0.00506734	0.01	0.007	1	0.00704418
Uaca	0.234473	0.00506708	0.013	0.009	1	0.00915743
Stk3	0.291683	0.00506682	0.016	0.012	1	0.0112707
Anapc16	0.487616	0.00506606	0.024	0.021	1	0.0173181
Dync1li2	0.619977	0.00506359	0.054	0.05	1	0.0381583
Bsdc1	0.645941	0.00505885	0.113	0.108	1	0.0809551
Cenpf	0.859804	0.00504594	0.002	0.002	1	0.00275208
Cuedc1	0.153523	0.00504575	0.009	0.006	1	0.00633976
Polr1e	0.224946	0.00504555	0.012	0.009	1	0.00845301
Lmbrd2	0.386832	0.00504555	0.011	0.009	1	0.00816065
Smarcc2	0.280899	0.00504536	0.015	0.011	1	0.0105663
Sh3tc1	0.303717	0.00504516	0.018	0.014	1	0.0126795
Slc35c1	0.396057	0.00504478	0.024	0.02	1	0.016906
Mepce	0.423554	0.00504421	0.034	0.029	1	0.0232458
Wfdc3	0.557849	0.00504384	0.039	0.035	1	0.0271799
Ptcd3	0.561346	0.00504347	0.045	0.041	1	0.0314064
Thoc2	0.45408	0.00504329	0.049	0.044	1	0.0338121
Dgcr6	0.535657	0.00504257	0.06	0.055	1	0.0419727
Sppl3	0.624969	0.00504204	0.068	0.064	1	0.0480201
Ccdc163	0.10628	0.0050241	0.008	0.005	1	0.00563534
Rhox5	0.254164	0.0050241	0.007	0.005	1	0.00534298
Armcx1	0.179738	0.00502397	0.011	0.007	1	0.0077486
Zfp52	0.351891	0.00502397	0.01	0.008	1	0.00745624
Emc9	0.268681	0.00502384	0.014	0.011	1	0.00986185
Dock9	0.473547	0.00502371	0.016	0.014	1	0.0116827
Pcmt1	0.532084	0.00502346	0.022	0.02	1	0.0159093
Gipc1	0.585312	0.0050221	0.056	0.052	1	0.039155
Aldh1a2	4.1078e-05	0.00500249	0.004	0.001	0.536931	0.00281767
Dact3	8.56838e-05	0.00500249	0.004	0.001	1	0.00281767
Slc1a5	0.191809	0.00500242	0.006	0.004	1	0.00463857
Snn	0.158387	0.00500235	0.01	0.006	1	0.00704418
Jkamp	0.178193	0.00500235	0.01	0.007	1	0.00704418
Pigv	0.321889	0.00500235	0.009	0.007	1	0.00675182
Tacc3	0.470386	0.00498069	0.017	0.014	1	0.0123872
Srek1	0.41378	0.00498069	0.024	0.021	1	0.016906
Usp11	0.153572	0.00498069	0.009	0.006	1	0.00633976
Alms1	0.160441	0.00498069	0.009	0.006	1	0.00633976
AABR07037410.1	0.160441	0.00498069	0.009	0.006	1	0.00633976
Pcnp	0.585461	0.00498069	0.033	0.03	1	0.0229534
Pigy	0.650215	0.00495987	0.049	0.046	1	0.0346362
Mettl14	0.412786	0.0049595	0.033	0.028	1	0.0225414
Pcp4	0.00824277	0.00495892	0.005	0.002	1	0.00352209
Rflnb	0.0641914	0.00495892	0.004	0.002	1	0.00322973
Zfp410	0.458486	0.00493826	0.032	0.028	1	0.021837
Gtf2h4	0.434108	0.00493801	0.025	0.022	1	0.0176104
Mkrn2	0.376787	0.00493788	0.022	0.018	1	0.0154972
Hnrnpll	0.361098	0.00493775	0.019	0.016	1	0.0133839
Gata6	0.0811499	0.00493724	0.007	0.004	1	0.00493093
Zkscan8	0.0869423	0.00493724	0.007	0.004	1	0.00493093
Tnks	0.0869423	0.00493724	0.007	0.004	1	0.00493093
Mtbp	0.000164873	0.0049371	0.004	0.001	1	0.00281767
Zfp385d	0.000164873	0.0049371	0.004	0.001	1	0.00281767
Cfap77	0.000164873	0.0049371	0.004	0.001	1	0.00281767
Trerf1	0.000164873	0.0049371	0.004	0.001	1	0.00281767
Utp3	0.677539	0.00491773	0.041	0.038	1	0.0290008
Arhgap42	0.260517	0.00491583	0.012	0.009	1	0.00845301
Fbxo7	0.648288	0.00489811	0.058	0.055	1	0.0409759
Pik3r4	0.806369	0.00489617	0.033	0.031	1	0.0237775
Fabp2	0.23519	0.00489413	0.011	0.008	1	0.0077486
Ints12	0.125281	0.00489387	0.008	0.005	1	0.00563534
Camlg	0.526463	0.00487431	0.027	0.024	1	0.0194313
Pgm2	0.348602	0.00487335	0.019	0.016	1	0.0133839
Naif1	0.192246	0.00487238	0.01	0.007	1	0.00704418
AABR07039153.2	0.000165006	0.00487172	0.004	0.001	1	0.00281767
AABR07010121.1	0.000296154	0.00487172	0.004	0.001	1	0.00281767
Mrpl21	0.751889	0.00485973	0.08	0.078	1	0.0577093
Desi2	0.493952	0.00485551	0.048	0.043	1	0.0335197
Ring1	0.590268	0.00485514	0.045	0.041	1	0.0314064
Zfp318	0.672351	0.00485291	0.025	0.023	1	0.0184346
AC127887.1	0.402283	0.00485253	0.024	0.02	1	0.016906
Zfp128	0.434707	0.00485098	0.011	0.009	1	0.00816065
Pla1a	0.174794	0.00485059	0.009	0.006	1	0.00633976
Armcx2	0.0477285	0.0048502	0.006	0.003	1	0.00422651
Psmg4	0.399351	0.00483727	0.204	0.191	1	0.147942
RGD1308750	0.282589	0.00482967	0.014	0.011	1	0.00986185
RGD1565498	0.13203	0.00482875	0.008	0.005	1	0.00563534
Oxct1	0.254346	0.00482875	0.007	0.005	1	0.00534298
Adamts14	0.0143525	0.00482829	0.005	0.002	1	0.00352209
Sulf2	0.949617	0.00481098	0.027	0.027	1	0.0205478
Ccdc126	0.393811	0.00480998	0.025	0.021	1	0.0176104
Nup37	0.32517	0.00480844	0.016	0.013	1	0.0112707
Slc2a1	0.28334	0.00480792	0.013	0.01	1	0.00915743
Coil	0.0870015	0.00480687	0.007	0.004	1	0.00493093
Cep162	0.0930445	0.00480687	0.007	0.004	1	0.00493093
Crmp1	0.00029638	0.00480635	0.004	0.001	1	0.00281767
NEWGENE-1310680	0.000501718	0.00480635	0.004	0.001	1	0.00281767
Foxs1	0.000501718	0.00480635	0.004	0.001	1	0.00281767
Arhgap6	0.000501718	0.00480635	0.004	0.001	1	0.00281767
Smu1	0.454402	0.00479015	0.034	0.029	1	0.0232458
Mrps31	0.609032	0.00479015	0.033	0.03	1	0.0229534
Paxip1	0.501989	0.00478787	0.02	0.017	1	0.0145004
Mocos	0.341826	0.0047873	0.018	0.015	1	0.0126795
Tmem161a	0.30825	0.00478672	0.015	0.012	1	0.0105663
Uba6	0.565832	0.00477001	0.038	0.034	1	0.0264755
Las1l	0.526433	0.00476814	0.028	0.025	1	0.0201358
Mms19	0.380007	0.00476624	0.02	0.017	1	0.0140884
Tlcd1	0.220754	0.0047643	0.011	0.008	1	0.0077486
Lmbrd1	0.846207	0.004764	0.099	0.101	1	0.0731535
Plekhm2	0.0198833	0.00476298	0.005	0.002	1	0.00352209
Slc2a13	0.0198833	0.00476298	0.005	0.002	1	0.00352209
Ckap2	0.333861	0.00476298	0.003	0.002	1	0.00281767
Sumo4	0.86312	0.00475345	0.137	0.14	1	0.102274
Flii	0.473352	0.00475075	0.047	0.042	1	0.0324032
Cyyr1	0.395214	0.00474735	0.03	0.026	1	0.0215446
Enpp4	0.520872	0.00474666	0.027	0.024	1	0.0194313
Mtif3	0.428649	0.00474596	0.025	0.022	1	0.0176104
Tmem222	0.420222	0.00474526	0.022	0.019	1	0.0154972
Qser1	0.374494	0.00474456	0.019	0.016	1	0.0133839
Akap17b	0.105911	0.0047417	0.007	0.004	1	0.00493093
Cyb561d1	0.259445	0.0047417	0.006	0.004	1	0.00463857
Morn4	0.000296606	0.00474097	0.004	0.001	1	0.00281767
Arfip2	0.44947	0.00472664	0.034	0.029	1	0.0232458
Leo1	0.459693	0.00472664	0.034	0.029	1	0.0232458
Zrsr2	0.390933	0.00472437	0.024	0.02	1	0.016906
Ints14	0.351091	0.00472206	0.015	0.012	1	0.0105663
Dusp2	0.0351253	0.00471971	0.006	0.003	1	0.00422651
Zhx3	0.0576431	0.00471971	0.006	0.003	1	0.00422651
Tlk1	0.183257	0.00471971	0.005	0.003	1	0.00393415
Gpd2	0.546391	0.00470356	0.025	0.022	1	0.0180225
Colgalt1	0.603005	0.00469792	0.079	0.075	1	0.0564731
AABR07031588.1	0.0198919	0.00469768	0.005	0.002	1	0.00352209
Smtnl2	0.0231437	0.00469768	0.005	0.002	1	0.00352209
Mrpl51	0.542491	0.00468719	0.043	0.039	1	0.0299976
Rbm27	0.576274	0.00468719	0.043	0.039	1	0.0299976
Erc1	0.475225	0.00468372	0.032	0.028	1	0.021837
Aaas	0.214424	0.00467744	0.01	0.007	1	0.00704418
Ahi1	0.342248	0.00467744	0.009	0.007	1	0.00675182
RGD1560010	0.105945	0.00467653	0.007	0.004	1	0.00493093
Lancl2	0.105945	0.00467653	0.007	0.004	1	0.00493093
Spry2	0.105945	0.00467653	0.007	0.004	1	0.00493093
Traf3	0.271616	0.00467653	0.006	0.004	1	0.00463857
RGD1304622	0.000808864	0.0046756	0.004	0.001	1	0.00281767
AABR07001905.2	0.00124691	0.0046756	0.004	0.001	1	0.00281767
Itga8	0.0175837	0.0046756	0.003	0.001	1	0.00252531
Sertad2	0.246317	0.00465644	0.012	0.009	1	0.00845301
Pdcd2	0.570474	0.00464753	0.05	0.046	1	0.0349285
LOC100362980	0.869811	0.0046434	0.149	0.148	1	0.110847
Urm1	0.581291	0.00464063	0.028	0.026	1	0.0201358
Ptrh2	0.406087	0.00463758	0.02	0.017	1	0.0140884
Cep68	0.318484	0.00463552	0.014	0.011	1	0.00986185
Panx2	0.258243	0.00463448	0.011	0.008	1	0.0077486
Add1	0.771754	0.00462966	0.107	0.111	1	0.0801447
Hspbp1	0.644613	0.0046274	0.051	0.048	1	0.036045
Upf3a	0.446421	0.00462637	0.05	0.045	1	0.0345165
Mrps18b	0.752115	0.00461945	0.182	0.187	1	0.137496
Sympk	0.434574	0.00461902	0.028	0.024	1	0.0197237
Rabgef1	0.374725	0.00461578	0.019	0.016	1	0.0133839
Zfp955a	0.20701	0.00461247	0.01	0.007	1	0.00704418
Tuft1	0.105945	0.00461136	0.007	0.004	1	0.00493093
Peak1	0.119817	0.00461136	0.007	0.004	1	0.00493093
Mrps5	0.822672	0.00460157	0.088	0.087	1	0.0645808
Zc3h4	0.598219	0.0045985	0.029	0.027	1	0.0208402
Cwc27	0.375198	0.00459393	0.018	0.015	1	0.0126795
Mcm4	0.454692	0.0045916	0.011	0.009	1	0.00816065
Cchcr1	0.205541	0.00459042	0.009	0.006	1	0.00633976
Arf1	0.074799	0.00458924	0.006	0.003	1	0.00422651
Tpgs1	0.749435	0.00458736	0.054	0.052	1	0.0384506
Ralgapb	0.743934	0.00457807	0.03	0.029	1	0.0219567
Irf4	0.0918791	0.00456708	0.004	0.002	1	0.00322973
Cyb5r4	0.776245	0.00456626	0.053	0.051	1	0.0378659
Tyw3	0.381393	0.00455139	0.019	0.016	1	0.0133839
Stx6	0.742458	0.00455139	0.017	0.016	1	0.0127992
Psmd6	0.585064	0.00455133	0.068	0.064	1	0.0480201
Atp6v1d	0.719005	0.00453803	0.082	0.079	1	0.0591181
Ripk1	0.475892	0.00453613	0.034	0.03	1	0.0232458
Pgs1	0.562048	0.00453482	0.029	0.026	1	0.0208402
Slc6a8	0.344085	0.00452812	0.015	0.012	1	0.0105663
Aspscr1	0.0811531	0.00452401	0.006	0.003	1	0.00422651
Catip	0.233492	0.00452401	0.005	0.003	1	0.00393415
Mrps9	0.631436	0.00452006	0.089	0.085	1	0.0632249
Ppwd1	0.386877	0.00450893	0.02	0.017	1	0.0140884
Runx1t1	0.427384	0.00450752	0.016	0.013	1	0.0116827
Ercc5	0.523127	0.00450752	0.016	0.014	1	0.0116827
Pibf1	0.519043	0.0045061	0.013	0.011	1	0.00956949
Ccnd2	0.161134	0.00450323	0.008	0.005	1	0.00563534
Smo	0.0350726	0.00450178	0.005	0.002	1	0.00352209
Hadha	0.833699	0.00448439	0.241	0.238	1	0.181595
Chd8	0.695691	0.00448434	0.055	0.052	1	0.039155
Rbm22	0.305999	0.00448403	0.013	0.01	1	0.00915743
AABR07022144.1	0.32904	0.00448403	0.013	0.01	1	0.00915743
Clec4g	0.00371439	0.00447951	0.004	0.001	1	0.00281767
Cpa2	0.00371439	0.00447951	0.004	0.001	1	0.00281767
Bdp1	0.444828	0.0044681	0.024	0.021	1	0.016906
Ikzf5	0.474772	0.00446192	0.011	0.009	1	0.00816065
AC130391.3	0.0878248	0.00445878	0.006	0.003	1	0.00422651
Uggt1	0.731117	0.00445417	0.114	0.11	1	0.0821913
Rbm45	0.605942	0.0044478	0.025	0.023	1	0.0180225
Coa6	0.403908	0.00444301	0.017	0.014	1	0.0119751
Pwwp3a	0.348729	0.00444139	0.014	0.011	1	0.00986185
Poglut2	0.228321	0.00443977	0.011	0.008	1	0.0077486
Anks3	0.274241	0.00443977	0.011	0.008	1	0.0077486
Slc25a14	0.184953	0.00443813	0.008	0.005	1	0.00563534
Ercc3	0.48983	0.00443566	0.044	0.039	1	0.03029
Stk25	0.651131	0.00442922	0.03	0.028	1	0.0215446
Kat2a	0.382305	0.00442095	0.016	0.013	1	0.0112707
Ube2q2	0.306087	0.00441926	0.013	0.01	1	0.00915743
Aptx	0.245987	0.00441757	0.01	0.007	1	0.00704418
Pramef8	0.142558	0.00441587	0.007	0.004	1	0.00493093
Cdkl1	0.00371643	0.00441415	0.004	0.001	1	0.00281767
Twist2	0.0050517	0.00441415	0.004	0.001	1	0.00281767
Ydjc	0.055769	0.00441415	0.003	0.001	1	0.00252531
Arhgef18	0.597674	0.00441082	0.036	0.033	1	0.0250667
Dnaaf5	0.368812	0.00440058	0.018	0.015	1	0.0126795
Armcx5	0.094815	0.00439355	0.006	0.003	1	0.00422651
Rars	0.587788	0.00439087	0.038	0.034	1	0.0264755
Mrpl1	0.274317	0.00437487	0.011	0.008	1	0.0077486
Paqr4	0.193321	0.00437304	0.008	0.005	1	0.00563534
Krba1	0.0449397	0.0043712	0.005	0.002	1	0.00352209
Ocrl	0.0449397	0.0043712	0.005	0.002	1	0.00352209
RGD1308601	0.735116	0.00436741	0.033	0.031	1	0.0233655
Rbfox2	0.465967	0.0043601	0.022	0.019	1	0.0154972
Tut1	0.408466	0.00435824	0.019	0.016	1	0.0133839
Heatr6	0.389766	0.00435638	0.016	0.013	1	0.0112707
AABR07030647.1	0.150635	0.00435071	0.007	0.004	1	0.00493093
Yy1	0.475603	0.00434377	0.03	0.027	1	0.0211325
Rnf123	0.602343	0.00433998	0.023	0.021	1	0.0166137
Nbeal1	0.450125	0.00433807	0.021	0.018	1	0.0147928
Mafk	0.424221	0.00433614	0.018	0.015	1	0.0126795
E4f1	0.396984	0.00433421	0.015	0.012	1	0.0105663
Pitpnb	0.299325	0.00433226	0.012	0.009	1	0.00845301
Ptgfrn	0.606771	0.00432189	0.028	0.026	1	0.0201358
LOC102548818	0.282456	0.00430998	0.011	0.008	1	0.0077486
Akt1s1	0.538154	0.00430985	0.075	0.07	1	0.052539
RGD1565059	0.193375	0.00430795	0.008	0.005	1	0.00563534
AABR07066861.1	0.0504777	0.00430591	0.005	0.002	1	0.00352209
LOC102549948	0.0504777	0.00430591	0.005	0.002	1	0.00352209
Rnf114	0.847653	0.00428691	0.068	0.067	1	0.0487245
Sv2a	0.142642	0.00428555	0.007	0.004	1	0.00493093
Itpr3	0.00671765	0.00428344	0.004	0.001	1	0.00281767
Dhx32	0.642155	0.00428009	0.029	0.027	1	0.0208402
AABR07059041.1	0.424342	0.0042717	0.018	0.015	1	0.0126795
Pbrm1	0.762179	0.00427076	0.046	0.044	1	0.0325229
AABR07044783.1	7.14687e-10	0.00426093	0.003	0	9.34167e-06	0.00211325
Adgrl3	7.14687e-10	0.00426093	0.003	0	9.34167e-06	0.00211325
Arfgef3	7.14687e-10	0.00426093	0.003	0	9.34167e-06	0.00211325
Lpar4	7.14687e-10	0.00426093	0.003	0	9.34167e-06	0.00211325
AABR07042514.3	7.14687e-10	0.00426093	0.003	0	9.34167e-06	0.00211325
Dach1	7.14687e-10	0.00426093	0.003	0	9.34167e-06	0.00211325
Opa1	0.600745	0.0042513	0.049	0.045	1	0.0342241
Egfl8	0.0504955	0.00424062	0.005	0.002	1	0.00352209
SNORA73.5	0.0564285	0.00424062	0.005	0.002	1	0.00352209
Fam25a	0.150008	0.00424062	0.004	0.002	1	0.00322973
Gpd1l	0.601047	0.00423396	0.024	0.022	1	0.0173181
Bzw2	0.388468	0.00422949	0.019	0.016	1	0.0133839
Atf6b	0.602261	0.00422755	0.045	0.041	1	0.0314064
Pdcd2l	0.532801	0.00422497	0.012	0.01	1	0.00886507
AABR07037451.2	0.150722	0.0042204	0.007	0.004	1	0.00493093
Acad9	0.64156	0.00421922	0.061	0.057	1	0.0430892
Slc41a3	0.0111755	0.00421809	0.004	0.001	1	0.00281767
Ca5b	0.230524	0.00420026	0.009	0.006	1	0.00633976
Itgb4	0.288936	0.00419789	0.005	0.003	1	0.00393415
Mtss2	3.02959e-08	0.00419552	0.003	0	0.000395998	0.00211325
Ints6l	3.02959e-08	0.00419552	0.003	0	0.000395998	0.00211325
Ccdc65	3.02959e-08	0.00419552	0.003	0	0.000395998	0.00211325
Acer3	0.604147	0.00418973	0.022	0.02	1	0.0159093
Ccnq	0.801622	0.00418973	0.021	0.02	1	0.0156169
Ube2f	0.201994	0.00417778	0.008	0.005	1	0.00563534
Slbp	0.654309	0.00417714	0.034	0.031	1	0.0236578
Tmem81	0.0627977	0.00417534	0.005	0.002	1	0.00352209
Fam210a	0.883855	0.00417188	0.051	0.05	1	0.0368691
Naa38	0.742782	0.00417018	0.445	0.438	1	0.36432
Gatad2b	0.792425	0.00416756	0.02	0.019	1	0.0149125
Hspb6	0.361421	0.00416022	0.013	0.01	1	0.00915743
Scyl1	0.798681	0.00415749	0.06	0.058	1	0.0427968
Zc3h18	0.722499	0.00414552	0.046	0.043	1	0.0325229
Tbc1d31	0.591521	0.00414283	0.017	0.015	1	0.0123872
Fabp12	0.526112	0.00413779	0.011	0.009	1	0.00816065
Sap25	0.230587	0.00413524	0.009	0.006	1	0.00633976
LOC100360750	0.265599	0.00413524	0.009	0.006	1	0.00633976
Atp2b4	0.0879097	0.00413268	0.006	0.003	1	0.00422651
AABR07014885.1	4.4403e-07	0.0041301	0.003	0	0.00580391	0.00211325
Phospho2	0.468631	0.00412562	0.023	0.02	1	0.0162016
Pds5b	0.497535	0.00411372	0.035	0.031	1	0.0239502
Daxx	0.619929	0.00411372	0.034	0.031	1	0.0236578
Eva1c	0.0695895	0.00411006	0.005	0.002	1	0.00352209
Lsm12	0.838331	0.00409973	0.131	0.129	1	0.0952828
Xrn1	0.353412	0.00409546	0.013	0.01	1	0.00915743
Utp25	0.361517	0.00409546	0.013	0.01	1	0.00915743
Dstyk	0.377962	0.00409546	0.013	0.01	1	0.00915743
Ribc1	0.288489	0.00409279	0.01	0.007	1	0.00704418
Bpnt1	0.714127	0.00409218	0.079	0.076	1	0.0565928
Irf2bpl	0.185368	0.0040901	0.007	0.004	1	0.00493093
LOC102554315	0.0174005	0.0040874	0.004	0.001	1	0.00281767
Sall2	0.0174005	0.0040874	0.004	0.001	1	0.00281767
Gtf3c4	0.430893	0.00408109	0.021	0.018	1	0.0147928
Tmem234	0.413033	0.00407569	0.015	0.012	1	0.0105663
Rasa4	0.331859	0.00407297	0.012	0.009	1	0.00845301
Nup133	0.357135	0.00407297	0.012	0.009	1	0.00845301
Prps1	0.514808	0.00406965	0.033	0.029	1	0.0225414
Csrnp2	0.125991	0.00406747	0.006	0.003	1	0.00422651
Ccdc9	0.134528	0.00406747	0.006	0.003	1	0.00422651
AC111632.2	0.134528	0.00406747	0.006	0.003	1	0.00422651
ST7	0.498666	0.00406695	0.029	0.026	1	0.0204281
AABR07025527.1	3.34594e-06	0.00406469	0.003	0	0.0437348	0.00211325
PCOLCE2	3.34594e-06	0.00406469	0.003	0	0.0437348	0.00211325
Myoz1	3.34594e-06	0.00406469	0.003	0	0.0437348	0.00211325
Atp1a2	0.0014723	0.00406469	0.002	0	1	0.00182089
Alg9	0.488123	0.00406151	0.023	0.02	1	0.0162016
Tspyl2	0.42042	0.00405877	0.02	0.017	1	0.0140884
Cnnm4	0.46804	0.00405877	0.02	0.017	1	0.0140884
Stoml1	0.228768	0.00404762	0.008	0.005	1	0.00563534
Srgap1	0.069612	0.00404479	0.005	0.002	1	0.00352209
Klhl7	0.498517	0.00404479	0.028	0.025	1	0.0197237
Rbbp9	0.436584	0.00403639	0.019	0.016	1	0.0133839
Eprs	0.560139	0.00403376	0.257	0.248	1	0.192812
Tjp1	0.803887	0.00403162	0.077	0.075	1	0.0560081
Mettl17	0.369798	0.00403071	0.013	0.01	1	0.00915743
AC110824.1	0.176423	0.00402496	0.007	0.004	1	0.00493093
Fbxo32	0.185418	0.00402496	0.007	0.004	1	0.00493093
Tigar	0.194643	0.00402496	0.007	0.004	1	0.00493093
Hspa14	0.624896	0.00402258	0.026	0.024	1	0.0187269
Lpar1	0.0111857	0.00402206	0.004	0.001	1	0.00281767
Itpa	0.58855	0.00402133	0.092	0.087	1	0.0649261
Tle2	0.437573	0.00401686	0.021	0.018	1	0.0147928
Smc1a	0.922869	0.00401256	0.057	0.056	1	0.0415077
Rnf31	0.421044	0.00401107	0.015	0.012	1	0.0105663
Cdc27	0.437022	0.00401107	0.015	0.012	1	0.0105663
AABR07029198.1	0.544555	0.00400898	0.036	0.032	1	0.0246546
Zfp692	0.479934	0.00400522	0.008	0.006	1	0.0060474
Mrpl46	0.535211	0.00400226	0.072	0.067	1	0.0504257
Utp15	0.14341	0.00400226	0.006	0.003	1	0.00422651
LOC100912195	3.34964e-06	0.00399929	0.003	0	0.0437832	0.00211325
Snx10	1.61653e-05	0.00399929	0.003	0	0.211296	0.00211325
Nmu	1.61653e-05	0.00399929	0.003	0	0.211296	0.00211325
Mycbp	0.860357	0.003997	0.123	0.121	1	0.0896475
Lrp12	0.333546	0.00398555	0.011	0.008	1	0.0077486
Bag2	0.219754	0.00398254	0.008	0.005	1	0.00563534
Hgs	0.687422	0.00398242	0.05	0.047	1	0.0353406
Zfp810	0.62263	0.003981	0.027	0.025	1	0.0194313
Cplane2	0.08445	0.00397951	0.005	0.002	1	0.00352209
Trip10	0.08445	0.00397951	0.005	0.002	1	0.00352209
AABR07031762.1	0.08445	0.00397951	0.005	0.002	1	0.00352209
Ces2a	0.269851	0.00397951	0.004	0.002	1	0.00322973
Tmed10	0.941351	0.00396586	0.201	0.201	1	0.150241
Stxbp1	0.297453	0.0039629	0.01	0.007	1	0.00704418
Bbs5	0.315438	0.0039629	0.01	0.007	1	0.00704418
Isca1	0.697772	0.0039601	0.154	0.16	1	0.116602
Mus81	0.204148	0.00395982	0.007	0.004	1	0.00493093
Srsf11	0.740307	0.00395855	0.087	0.084	1	0.0622282
Gas2l3	0.0212669	0.00395672	0.004	0.001	1	0.00281767
Zfp579	0.0256515	0.00395672	0.004	0.001	1	0.00281767
Per2	0.792727	0.00394645	0.013	0.012	1	0.00998155
Lrrc61	0.14345	0.00393706	0.006	0.003	1	0.00422651
Map3k7cl	0.14345	0.00393706	0.006	0.003	1	0.00422651
Myl4	0.1526	0.00393706	0.006	0.003	1	0.00422651
Purb	0.533449	0.00393579	0.047	0.043	1	0.0324032
Aff3	5.71767e-05	0.00393388	0.003	0	0.747357	0.00211325
Pdzk1ip1	0.00772202	0.00393388	0.002	0	1	0.00182089
Acvr1b	0.496407	0.00393017	0.02	0.017	1	0.0140884
Poldip2	0.616139	0.00392535	0.096	0.091	1	0.0674515
Rnf214	0.396742	0.00392386	0.014	0.011	1	0.00986185
Rad18	0.0925201	0.00391424	0.005	0.002	1	0.00352209
Csnk2a2	0.516011	0.00391405	0.025	0.022	1	0.0176104
Cbr4	0.708253	0.00390755	0.058	0.055	1	0.0409759
Mrpl22	0.787273	0.00390738	0.113	0.11	1	0.0814868
Gm2a	0.660081	0.00390218	0.351	0.344	1	0.277783
Ppp1r8	0.668199	0.00389809	0.029	0.027	1	0.0208402
Ccdc159	0.33397	0.00389796	0.01	0.007	1	0.00704418
Ccdc181	0.495219	0.00389796	0.009	0.007	1	0.00675182
Gcfc2	0.185517	0.00389468	0.007	0.004	1	0.00493093
AABR07051787.1	0.204201	0.00389468	0.007	0.004	1	0.00493093
Tlr4	0.213879	0.00389468	0.007	0.004	1	0.00493093
Pik3ip1	0.0174224	0.00389139	0.004	0.001	1	0.00281767
Armh3	0.0306042	0.00389139	0.004	0.001	1	0.00281767
Trdmt1	0.0306042	0.00389139	0.004	0.001	1	0.00281767
Nr1d2	0.660223	0.00388271	0.054	0.051	1	0.0381583
RGD1561161	0.134642	0.00387185	0.006	0.003	1	0.00422651
Miip	0.619099	0.0038692	0.022	0.02	1	0.0159093
Rab11fip4	0.000161119	0.00386848	0.003	0	1	0.00211325
AC141377.1	0.000161119	0.00386848	0.003	0	1	0.00211325
Spef1	0.000161119	0.00386848	0.003	0	1	0.00211325
Gnb5	0.000161119	0.00386848	0.003	0	1	0.00211325
Carhsp1	0.716494	0.00386616	0.583	0.57	1	0.514806
Sp140	0.468439	0.00386588	0.02	0.017	1	0.0140884
Taf2	0.616573	0.00385343	0.027	0.025	1	0.0194313
Smad2	0.648923	0.00385343	0.027	0.025	1	0.0194313
Tsc2	0.655409	0.00385343	0.027	0.025	1	0.0194313
Aplf	0.101015	0.00384898	0.005	0.002	1	0.00352209
Magee1	0.101015	0.00384898	0.005	0.002	1	0.00352209
Exoc2	0.621305	0.00384783	0.042	0.039	1	0.0292932
Scfd1	0.786441	0.00384117	0.035	0.033	1	0.0247743
Wnt9b	0.142935	0.00382955	0.007	0.004	1	0.00493093
Jchain	0.637498	0.00382955	0.001	0.002	1	0.00211325
Dzip3	0.188638	0.00382606	0.003	0.001	1	0.00252531
Armcx4	0.000382723	0.00380309	0.003	0	1	0.00211325
Plcd3	0.000382723	0.00380309	0.003	0	1	0.00211325
Rad51d	0.503799	0.00380159	0.02	0.017	1	0.0140884
Mllt1	0.654986	0.00380159	0.019	0.017	1	0.013796
Fam122a	0.804483	0.00380014	0.036	0.034	1	0.0254787
Nfyc	0.620866	0.00379874	0.054	0.05	1	0.0377462
Nme1	0.723313	0.00378492	0.188	0.183	1	0.138146
LOC103689965	0.109933	0.00378371	0.005	0.002	1	0.00352209
Apc	0.460673	0.00378255	0.022	0.019	1	0.0154972
Uap1l1	0.405654	0.00377536	0.016	0.013	1	0.0112707
Ciao1	0.658886	0.00377434	0.033	0.03	1	0.0229534
Eef2k	0.493898	0.00377078	0.03	0.027	1	0.0211325
Tiparp	0.213988	0.00376442	0.007	0.004	1	0.00493093
Tmem143	0.223887	0.00376442	0.007	0.004	1	0.00493093
Kat7	0.603642	0.00376277	0.041	0.037	1	0.0285888
AC112001.1	0.0422664	0.00376073	0.004	0.001	1	0.00281767
Dclk2	0.0422664	0.00376073	0.004	0.001	1	0.00281767
Rps8	0.0635858	0.00375598	0.976	0.947	1	1.65662
Mri1	0.534527	0.0037556	0.036	0.032	1	0.0246546
Zfp251	0.374835	0.00374892	0.012	0.009	1	0.00845301
Ier5l	0.411681	0.00374146	0.005	0.003	1	0.00393415
Col4a2	0.000796947	0.00373769	0.003	0	1	0.00211325
Man2a2	0.000796947	0.00373769	0.003	0	1	0.00211325
Dexi	0.996117	0.00373586	0.082	0.083	1	0.0598226
Prrc1	0.49557	0.00373358	0.017	0.015	1	0.0119751
Pdpk1	0.605824	0.00372983	0.013	0.011	1	0.00956949
Kbtbd2	0.734534	0.00372933	0.047	0.044	1	0.0332273
Zpbp2	0.287207	0.00372227	0.008	0.006	1	0.00563534
Abhd1	0.568754	0.00370713	0.03	0.027	1	0.0211325
Tp53inp1	0.553691	0.00370316	0.009	0.007	1	0.00675182
Parp10	0.244385	0.00369929	0.007	0.005	1	0.00493093
Psenen	0.691616	0.00369869	0.192	0.187	1	0.140844
Neil1	0.519855	0.00369573	0.021	0.019	1	0.0147928
Itga3	0.0490054	0.0036954	0.004	0.001	1	0.00281767
Fam92a	0.470228	0.00368801	0.015	0.013	1	0.0105663
Zranb3	0.162221	0.00367627	0.006	0.003	1	0.00422651
Fmnl2	0.427899	0.00367627	0.005	0.004	1	0.00393415
Tnik	0.0474128	0.0036723	0.002	0	1	0.00182089
Pde4dip	0.529038	0.00366209	0.028	0.025	1	0.0197237
Tgds	0.583715	0.00366209	0.028	0.026	1	0.0197237
Slc16a2	0.379033	0.0036612	0.011	0.009	1	0.0077486
Creld2	0.631265	0.00365911	0.042	0.039	1	0.0292932
LOC102548682	0.297545	0.00365721	0.008	0.006	1	0.00563534
Ptprm	0.650973	0.00365423	0.021	0.019	1	0.0152048
Dusp22	0.816609	0.00365134	0.035	0.033	1	0.0247743
Trim45	0.353203	0.00363823	0.01	0.008	1	0.00704418
Wwtr1	0.254976	0.00363416	0.007	0.005	1	0.00493093
Knl1	0.0422954	0.00363008	0.004	0.001	1	0.00281767
Zbtb8a	0.0490217	0.00363008	0.004	0.001	1	0.00281767
Itpk1	0.0490217	0.00363008	0.004	0.001	1	0.00281767
Mcu	0.0563632	0.00363008	0.004	0.002	1	0.00281767
Zfp629	0.521996	0.00362747	0.018	0.016	1	0.0126795
Mbip	0.410494	0.00361932	0.012	0.01	1	0.00845301
Swt1	0.600946	0.00361615	0.057	0.053	1	0.0398595
Zfp322a	0.323039	0.00361521	0.009	0.007	1	0.00633976
Elac1	0.182058	0.00361107	0.006	0.003	1	0.00422651
Kmt5a	0.202989	0.00361107	0.006	0.004	1	0.00422651
Zfp105	0.482955	0.00360874	0.02	0.017	1	0.0140884
U8.1	0.00258435	0.00360691	0.003	0.001	1	0.00211325
Zfp449	0.00258435	0.00360691	0.003	0.001	1	0.00211325
Mrpl38	0.658432	0.00359814	0.059	0.056	1	0.0412683
Fam189b	0.325337	0.00359633	0.011	0.008	1	0.0077486
Pstk	0.379033	0.00359633	0.011	0.009	1	0.0077486
Dot1l	0.388415	0.00359633	0.011	0.009	1	0.0077486
Rab2b	0.523122	0.00359421	0.025	0.022	1	0.0176104
Plcd1	0.30804	0.00359215	0.008	0.006	1	0.00563534
AC113837.9	0.139179	0.00358794	0.005	0.003	1	0.00352209
RGD1561777	0.139179	0.00358794	0.005	0.003	1	0.00352209
Arpp21	0.881495	0.00358794	0.002	0.002	1	0.00252531
Mier1	0.961732	0.00358645	0.104	0.103	1	0.0759712
Nudt22	0.494642	0.00358592	0.019	0.016	1	0.0133839
Mblac2	0.516737	0.00358592	0.019	0.017	1	0.0133839
Samd9	0.787355	0.00358592	0.017	0.016	1	0.0127992
Gramd1a	0.483806	0.00358174	0.016	0.014	1	0.0112707
Plk3	0.438672	0.00357753	0.013	0.011	1	0.00915743
Tnpo3	0.644636	0.00357617	0.058	0.054	1	0.0405639
Zfp518a	0.984039	0.0035715	0.021	0.021	1	0.0160289
Zdhhc21	0.064345	0.00356476	0.004	0.002	1	0.00281767
Trpc1	0.064345	0.00356476	0.004	0.002	1	0.00281767
Tns1	0.268479	0.00356476	0.003	0.002	1	0.00252531
Kitlg	0.182105	0.00354589	0.006	0.003	1	0.00422651
Alkbh1	0.63953	0.00354446	0.019	0.017	1	0.013796
Aldoc	0.00417222	0.00354153	0.003	0.001	1	0.00211325
Cyp46a1	0.00417222	0.00354153	0.003	0.001	1	0.00211325
Zbtb10	0.063741	0.00354153	0.002	0.001	1	0.00182089
Maea	0.690369	0.00354063	0.104	0.1	1	0.0739109
Zfp61	0.472455	0.00354016	0.017	0.014	1	0.0119751
LOC100911769	0.430135	0.00353583	0.014	0.011	1	0.00986185
Tubgcp2	0.455552	0.00353583	0.014	0.012	1	0.00986185
Snapc3	0.464104	0.00353583	0.014	0.012	1	0.00986185
Ddx39a	0.536036	0.00353025	0.025	0.022	1	0.0176104
RGD1359127	0.658094	0.00353025	0.024	0.022	1	0.0173181
Smchd1	0.297684	0.00352709	0.008	0.006	1	0.00563534
Cbr3	0.527791	0.00352709	0.007	0.006	1	0.00534298
Prpf3	0.673984	0.00352158	0.018	0.017	1	0.0130916
Vps18	0.680803	0.00351721	0.015	0.014	1	0.0109783
Lrrc14	0.680803	0.00351721	0.015	0.014	1	0.0109783
Nthl1	0.580517	0.00350574	0.053	0.049	1	0.0366297
Lrrc40	0.255097	0.00350392	0.007	0.005	1	0.00493093
AABR07039234.1	0.0643649	0.00349944	0.004	0.002	1	0.00281767
Nol3	0.072953	0.00349944	0.004	0.002	1	0.00281767
Tgm1	0.289829	0.00349944	0.003	0.002	1	0.00252531
Usp53	0.645121	0.00349421	0.014	0.013	1	0.0102739
Cep120	0.654499	0.00349421	0.014	0.013	1	0.0102739
Sat2	0.678646	0.00349216	0.057	0.054	1	0.0398595
Bbof1	0.824429	0.00348973	0.01	0.009	1	0.00786829
Tor1aip1	0.564035	0.00348847	0.041	0.037	1	0.0281767
AABR07030091.1	0.597722	0.00348197	0.092	0.087	1	0.0649261
Wdhd1	0.213969	0.0034807	0.006	0.004	1	0.00422651
Dync2h1	0.225115	0.0034807	0.006	0.004	1	0.00422651
Odf4	0.00636981	0.00347615	0.003	0.001	1	0.00211325
Mthfd2l	0.00636981	0.00347615	0.003	0.001	1	0.00211325
Galns	0.449621	0.00347569	0.017	0.014	1	0.0119751
Ttc5	0.490202	0.00347117	0.014	0.012	1	0.00986185
Tamm41	0.607203	0.00346662	0.01	0.009	1	0.00745624
Snrnp35	0.606681	0.00346598	0.04	0.036	1	0.0274723
Nlk	0.684134	0.00346598	0.039	0.036	1	0.0271799
Ints13	0.569037	0.00346204	0.007	0.006	1	0.00534298
Sdr39u1	0.528386	0.00346178	0.022	0.019	1	0.0154972
Tmem251	0.160693	0.00345744	0.005	0.003	1	0.00352209
Arhgef10	0.160693	0.00345744	0.005	0.003	1	0.00352209
Zfp326	0.46598	0.00345724	0.019	0.016	1	0.0133839
Rpf1	0.695563	0.00345705	0.033	0.03	1	0.0229534
Tmem179b	0.863485	0.00345602	0.11	0.108	1	0.0795463
Washc2c	0.842587	0.00345207	0.082	0.081	1	0.0591181
Zswim4	0.474585	0.00344808	0.013	0.011	1	0.00915743
Fkbp5	0.756643	0.00344795	0.04	0.038	1	0.0282964
Smap1	0.821232	0.00344346	0.138	0.136	1	0.10157
Smad4	0.265894	0.0034388	0.007	0.005	1	0.00493093
Rpl30l1	0.287946	0.0034388	0.007	0.005	1	0.00493093
AABR07030377.1	0.0729747	0.00343413	0.004	0.002	1	0.00281767
Mindy4	0.0821858	0.00343413	0.004	0.002	1	0.00281767
AABR07054370.1	0.0821858	0.00343413	0.004	0.002	1	0.00281767
Sdha	0.690112	0.00342574	0.279	0.272	1	0.210357
Rrp36	0.363805	0.00342025	0.009	0.007	1	0.00633976
AABR07064804.1	0.87599	0.00342025	0.007	0.007	1	0.00575504
Coro1b	0.464802	0.00341702	0.063	0.057	1	0.0436739
Cep78	0.225168	0.00341552	0.006	0.004	1	0.00422651
Ezr	0.643299	0.00341122	0.012	0.014	1	0.0103936
Fam177a1	0.661429	0.00341122	0.016	0.015	1	0.0116827
Smpd4	0.687678	0.00341122	0.016	0.015	1	0.0116827
Kcnj5	0.00928178	0.00341077	0.003	0.001	1	0.00211325
Dcaf4	0.455775	0.00340651	0.014	0.012	1	0.00986185
Stat3	0.817755	0.0034042	0.169	0.172	1	0.126398
Topbp1	0.318833	0.00339699	0.008	0.006	1	0.00563534
LOC100909912	0.54841	0.00338419	0.027	0.024	1	0.0190193
Znf740	0.573296	0.00338419	0.027	0.025	1	0.0190193
Rpl11	0.379848	0.00337966	0.929	0.906	1	1.27407
Larp4b	0.255218	0.00337369	0.007	0.005	1	0.00493093
Zfp385a	0.549353	0.00336244	0.041	0.037	1	0.0281767
Cdkn1c	0.384153	0.00336016	0.012	0.009	1	0.00845301
RGD1563680	0.447581	0.00336016	0.012	0.01	1	0.00845301
Prkab2	0.225221	0.00335034	0.006	0.004	1	0.00422651
Zfp821	0.510966	0.00335034	0.005	0.004	1	0.00393415
Copz2	0.543245	0.00334596	0.057	0.052	1	0.0394474
AC141169.5	0.00928589	0.00334539	0.003	0.001	1	0.00211325
Gnat2	0.00928589	0.00334539	0.003	0.001	1	0.00211325
Pdzd9	0.013003	0.00334539	0.003	0.001	1	0.00211325
AABR07029195.1	0.013003	0.00334539	0.003	0.001	1	0.00211325
Crocc	0.013003	0.00334539	0.003	0.001	1	0.00211325
Mycbpap	0.013003	0.00334539	0.003	0.001	1	0.00211325
Lrrc46	0.013003	0.00334539	0.003	0.001	1	0.00211325
Gripap1	0.59076	0.00334326	0.028	0.026	1	0.0197237
Fam214a	0.638521	0.00332998	0.071	0.067	1	0.0501334
Chst14	0.172073	0.00332695	0.005	0.003	1	0.00352209
AABR07019088.1	0.183745	0.00332695	0.005	0.003	1	0.00352209
Fam160b2	0.720406	0.00332527	0.029	0.028	1	0.0208402
Urb1	0.508601	0.00332362	0.016	0.014	1	0.0112707
Tab1	0.51679	0.00332362	0.016	0.014	1	0.0112707
Pomc	0.681204	0.00332362	0.015	0.014	1	0.0109783
Itga5	0.579741	0.00332037	0.027	0.025	1	0.0190193
Tmem231	0.44793	0.00331864	0.013	0.011	1	0.00915743
RGD1307100	0.974617	0.00331613	0.095	0.095	1	0.0690997
Rdh10	0.631678	0.00331101	0.06	0.056	1	0.0419727
Zfp830	0.708151	0.00331046	0.02	0.019	1	0.0145004
Fbxo4	0.690292	0.00330921	0.046	0.043	1	0.0321109
Hs2st1	0.686373	0.00330433	0.043	0.04	1	0.0299976
Fkbp15	0.102505	0.00330351	0.004	0.002	1	0.00281767
Zfp354c	0.102505	0.00330351	0.004	0.002	1	0.00281767
Ift81	0.102505	0.00330351	0.004	0.002	1	0.00281767
Prcp	0.470928	0.00330043	0.015	0.013	1	0.0105663
St7l	0.593885	0.00329743	0.026	0.024	1	0.0183149
Ubfd1	0.569996	0.00329449	0.038	0.034	1	0.0260635
Polr3b	0.3744	0.00329029	0.009	0.007	1	0.00633976
Sft2d3	0.384941	0.00329029	0.009	0.007	1	0.00633976
Rtn4	0.768474	0.0032812	0.063	0.061	1	0.0456145
RGD1563300	0.0176158	0.00328002	0.003	0.001	1	0.00211325
Gca	0.0176158	0.00328002	0.003	0.001	1	0.00211325
Pafah1b3	0.426913	0.00327207	0.011	0.009	1	0.0077486
Elmod3	0.340578	0.0032669	0.008	0.006	1	0.00563534
Cc2d1a	0.524858	0.00326424	0.019	0.017	1	0.0133839
Rcc2	0.183789	0.00326171	0.005	0.003	1	0.00352209
Pisd	0.183789	0.00326171	0.005	0.003	1	0.00352209
Armc3	0.195825	0.00326171	0.005	0.003	1	0.00352209
Ptges3l1	0.541728	0.0032591	0.016	0.014	1	0.0112707
Inpp1	0.506742	0.00324626	0.021	0.018	1	0.0147928
Maco1	0.563512	0.00324626	0.021	0.019	1	0.0147928
LOC102555635	0.310938	0.00324347	0.007	0.005	1	0.00493093
Phf21a	0.515123	0.00324107	0.018	0.016	1	0.0126795
Adnp	0.987242	0.00324012	0.097	0.097	1	0.0706282
LOC103690013	0.113575	0.0032382	0.004	0.002	1	0.00281767
Stard5	0.555613	0.00323354	0.026	0.023	1	0.0183149
Lpcat1	0.438505	0.00323059	0.012	0.01	1	0.00845301
Aldh1l2	0.395676	0.00322531	0.009	0.007	1	0.00633976
Wdr5	0.749361	0.00321574	0.027	0.026	1	0.0194313
Ttll7	0.0231877	0.00321465	0.003	0.001	1	0.00211325
Pdgfd	0.0231877	0.00321465	0.003	0.001	1	0.00211325
Rap1gap	0.0231877	0.00321465	0.003	0.001	1	0.00211325
AY172581.12	0.204719	0.00321465	0.002	0.001	1	0.00182089
Wrb	0.694803	0.00321255	0.013	0.012	1	0.00956949
Ugcg	0.69383	0.0032105	0.024	0.022	1	0.0173181
Dnmt1	0.56597	0.00320327	0.034	0.03	1	0.0232458
Polg2	0.551576	0.00319835	0.157	0.149	1	0.112069
Zfp668	0.19587	0.00319647	0.005	0.003	1	0.00352209
Iars2	0.475023	0.00318921	0.013	0.011	1	0.00915743
C1d	0.90652	0.00318741	0.091	0.091	1	0.06587
Npepps	0.805229	0.0031636	0.064	0.066	1	0.0472627
Rsu1	0.284885	0.00315482	0.006	0.004	1	0.00422651
Nup188	0.561944	0.00315482	0.005	0.004	1	0.00393415
Prkra	0.602738	0.00315062	0.04	0.036	1	0.0274723
Brdt	0.0297713	0.00314928	0.003	0.001	1	0.00211325
Fut10	0.0297713	0.00314928	0.003	0.001	1	0.00211325
AC094221.4	0.0297713	0.00314928	0.003	0.001	1	0.00211325
Dscc1	0.0297713	0.00314928	0.003	0.001	1	0.00211325
AABR07003176.1	0.490777	0.0031479	0.014	0.012	1	0.00986185
Nudcd1	0.490777	0.0031479	0.014	0.012	1	0.00986185
Supt6h	0.686033	0.00314668	0.071	0.068	1	0.0501334
Casp12	0.37416	0.00313682	0.008	0.006	1	0.00563534
Pwwp2b	0.208307	0.00313124	0.005	0.003	1	0.00352209
Fbxl8	0.208307	0.00313124	0.005	0.003	1	0.00352209
Palb2	0.221038	0.00313124	0.005	0.003	1	0.00352209
Eif4enif1	0.761158	0.00312891	0.026	0.025	1	0.0187269
Rars2	0.686364	0.0031245	0.012	0.011	1	0.00886507
Zdhhc20	0.322737	0.00311326	0.007	0.005	1	0.00493093
Ankrd42	0.598273	0.00311326	0.006	0.005	1	0.00463857
Synj1	0.681934	0.0031104	0.04	0.037	1	0.0278844
Lhpp	0.877901	0.00310949	0.114	0.112	1	0.0821913
Npff	0.137475	0.0031076	0.004	0.002	1	0.00281767
Micall1	0.563544	0.00309459	0.02	0.018	1	0.0140884
Ywhag	0.893753	0.00309143	0.144	0.143	1	0.105079
Slc25a35	0.27257	0.00308966	0.006	0.004	1	0.00422651
AABR07043347.1	0.297542	0.00308966	0.006	0.004	1	0.00422651
AABR07057844.2	0.0374035	0.00308391	0.003	0.001	1	0.00211325
Zfp639	0.476497	0.00307754	0.011	0.009	1	0.0077486
Mapkbp1	0.374238	0.00307179	0.008	0.006	1	0.00563534
March3	0.397158	0.00307179	0.008	0.006	1	0.00563534
Rnaseh1	0.578291	0.00307127	0.019	0.017	1	0.0133839
Rbm33	0.221087	0.003066	0.005	0.003	1	0.00352209
Tdp1	0.221087	0.003066	0.005	0.003	1	0.00352209
Proser1	0.517291	0.00306555	0.016	0.014	1	0.0112707
Exosc9	0.558848	0.00306555	0.016	0.014	1	0.0112707
Pgm3	0.567269	0.00306555	0.016	0.014	1	0.0112707
Ybx1	0.781311	0.003064	0.295	0.289	1	0.22862
Ccdc93	0.465026	0.00305399	0.01	0.008	1	0.00704418
Rev1	0.686732	0.00305399	0.009	0.008	1	0.00675182
Dusp14	0.34663	0.00304817	0.007	0.005	1	0.00493093
Kcnd3	0.150274	0.0030423	0.004	0.002	1	0.00281767
Rcn1	0.150274	0.0030423	0.004	0.002	1	0.00281767
LOC100362999	0.150274	0.0030423	0.004	0.002	1	0.00281767
Dop1b	0.530495	0.00304211	0.015	0.013	1	0.0105663
Smarcc1	0.725148	0.00304191	0.025	0.024	1	0.0180225
Gorasp2	0.94484	0.00303499	0.124	0.123	1	0.0902322
Vps72	0.591624	0.00302449	0.028	0.026	1	0.0197237
Lrrc29	0.285006	0.00302449	0.006	0.004	1	0.00422651
AABR07016845.1	0.297604	0.00302449	0.006	0.004	1	0.00422651
Gprasp2	0.0461069	0.00301855	0.003	0.001	1	0.00211325
Tbc1d10a	0.0461069	0.00301855	0.003	0.001	1	0.00211325
Mxra7	0.0461069	0.00301855	0.003	0.001	1	0.00211325
Wdr41	0.547942	0.00300695	0.019	0.017	1	0.0133839
Dyrk1b	0.578433	0.00300695	0.019	0.017	1	0.0133839
Acot8	0.767767	0.00300179	0.048	0.046	1	0.0338121
LOC299312	0.208401	0.00300077	0.005	0.003	1	0.00352209
Kif3a	0.234199	0.00300077	0.005	0.003	1	0.00352209
Mon1b	0.247578	0.00300077	0.005	0.003	1	0.00352209
Dpagt1	0.842055	0.00299633	0.055	0.053	1	0.0392747
Sh3bp2	0.888177	0.0029954	0.022	0.022	1	0.0163213
Gatd3a	0.553723	0.0029947	0.187	0.179	1	0.13497
Acot9	0.444145	0.00298909	0.01	0.008	1	0.00704418
Prkd2	0.454595	0.00298909	0.01	0.008	1	0.00704418
LOC679739	0.371148	0.00298307	0.007	0.005	1	0.00493093
Slc35a2	0.371148	0.00298307	0.007	0.005	1	0.00493093
Txndc9	0.741795	0.00298089	0.09	0.087	1	0.0639294
AABR07004404.1	0.137542	0.00297701	0.004	0.002	1	0.00281767
Phgdh	0.15031	0.00297701	0.004	0.002	1	0.00281767
Zfp267	0.163617	0.00297701	0.004	0.002	1	0.00281767
Mipol1	0.163617	0.00297701	0.004	0.002	1	0.00281767
AABR07066830.1	0.163617	0.00297701	0.004	0.002	1	0.00281767
Tnfrsf25	0.472827	0.00297701	0.003	0.002	1	0.00252531
Zdhhc2	0.476448	0.0029715	0.012	0.01	1	0.00845301
Vapb	0.428589	0.00296544	0.009	0.007	1	0.00633976
Def8	0.82626	0.00296211	0.046	0.047	1	0.0336394
Trmt1l	0.585414	0.00296005	0.017	0.015	1	0.0119751
Zdhhc8	0.310477	0.00295933	0.006	0.004	1	0.00422651
Csnk1g3	0.323492	0.00295933	0.006	0.004	1	0.00422651
Blcap	0.687737	0.00295624	0.047	0.044	1	0.0328153
Ndufaf5	0.616114	0.00295475	0.025	0.023	1	0.0176104
Ddx52	0.902064	0.00295475	0.023	0.023	1	0.0170257
Pigp	0.867704	0.00295285	0.149	0.148	1	0.109611
Trim41	0.775747	0.00294953	0.033	0.031	1	0.0229534
Tada1	0.59964	0.00294871	0.022	0.02	1	0.0154972
N4bp1	0.743365	0.00294871	0.021	0.02	1	0.0152048
Nmt2	0.408957	0.00294173	0.008	0.006	1	0.00563534
Stx16	0.555591	0.00293748	0.027	0.024	1	0.0190193
Trmt12	0.550718	0.00293653	0.016	0.014	1	0.0112707
Cdc20	0.509748	0.00293555	0.004	0.003	1	0.00322973
Eif4e2	0.616657	0.00293419	0.118	0.112	1	0.0833607
Thoc3	0.72865	0.00292742	0.043	0.04	1	0.0299976
Pmf1	0.465219	0.0029242	0.01	0.008	1	0.00704418
Cryzl1	0.556721	0.00291296	0.015	0.013	1	0.0105663
Dapp1	0.565458	0.00291296	0.015	0.013	1	0.0105663
Krtcap3	0.163654	0.00291172	0.004	0.002	1	0.00281767
Cdca7	0.177484	0.00291172	0.004	0.002	1	0.00281767
Acot2	0.948284	0.0029082	0.071	0.071	1	0.0512498
Ankrd39	0.505247	0.00290674	0.012	0.01	1	0.00845301
Grtp1	0.450865	0.00290047	0.009	0.007	1	0.00633976
Kyat1	0.336769	0.00289418	0.006	0.004	1	0.00422651
Nup85	0.517587	0.00288934	0.014	0.012	1	0.00986185
AABR07072108.1	0.0461356	0.00288784	0.003	0.001	1	0.00211325
RGD1563159	0.0667499	0.00288784	0.003	0.001	1	0.00211325
Nfkb1	0.870174	0.00288447	0.06	0.059	1	0.0432089
Ilf2	0.601887	0.00287832	0.019	0.017	1	0.0133839
Prss36	0.432643	0.0028767	0.008	0.006	1	0.00563534
Dph3	0.699577	0.00287499	0.212	0.207	1	0.156581
Fam114a1	0.275349	0.00287033	0.005	0.003	1	0.00352209
Nsun6	0.275349	0.00287033	0.005	0.003	1	0.00352209
Zfp395	0.763464	0.00286741	0.023	0.022	1	0.0166137
Pcbd2	0.842423	0.00286079	0.203	0.207	1	0.154175
Btf3l4	0.475918	0.0028593	0.01	0.008	1	0.00704418
Abhd8	0.38374	0.00285289	0.007	0.005	1	0.00493093
Msra	0.741019	0.00284839	0.014	0.013	1	0.0102739
Rad51c	0.163692	0.00284643	0.004	0.002	1	0.00281767
Clic4	0.177523	0.00284643	0.004	0.002	1	0.00281767
Rgs6	0.191854	0.00284643	0.004	0.002	1	0.00281767
AABR07015003.1	0.191854	0.00284643	0.004	0.002	1	0.00281767
Lpp	0.191854	0.00284643	0.004	0.002	1	0.00281767
Nup88	0.761331	0.00284397	0.022	0.021	1	0.0159093
Tada2a	0.524943	0.00284197	0.012	0.01	1	0.00845301
AABR07073045.1	0.720229	0.00284197	0.011	0.01	1	0.00816065
Gfer	0.72887	0.0028409	0.1	0.096	1	0.0706812
Dffa	0.737091	0.00283759	0.019	0.018	1	0.013796
Trpt1	0.46218	0.00283552	0.009	0.007	1	0.00633976
Rps18l1	0.968873	0.00283533	0.037	0.037	1	0.0265952
Dlst	0.71262	0.00283282	0.141	0.137	1	0.101318
Znf768	0.336836	0.00282902	0.006	0.004	1	0.00422651
Adam10	0.350236	0.00282902	0.006	0.004	1	0.00422651
Angptl2	0.0667687	0.00282249	0.003	0.001	1	0.00211325
E2f5	0.0786716	0.00282249	0.003	0.001	1	0.00211325
LOC100910130	0.0786716	0.00282249	0.003	0.001	1	0.00211325
Pask	0.0786716	0.00282249	0.003	0.001	1	0.00211325
AABR07028839.1	0.0786716	0.00282249	0.003	0.001	1	0.00211325
Trmt9b	0.0786716	0.00282249	0.003	0.001	1	0.00211325
Nrg2	0.0786716	0.00282249	0.003	0.001	1	0.00211325
Pdpr	0.0786716	0.00282249	0.003	0.001	1	0.00211325
Cenpe	0.324475	0.00282249	0.002	0.001	1	0.00182089
Cited2	0.610101	0.00282177	0.171	0.179	1	0.131754
Ccdc50	0.61295	0.0028163	0.03	0.028	1	0.0211325
Gck	0.791001	0.00281219	0.038	0.036	1	0.0264755
Foxn2	0.92806	0.00280988	0.025	0.025	1	0.0184346
Wdpcp	0.261424	0.00280511	0.005	0.003	1	0.00352209
Vps36	0.7395	0.00280024	0.06	0.057	1	0.0427968
Magoh	0.885475	0.00279638	0.067	0.066	1	0.0481398
Slc49a4	0.904752	0.00279294	0.027	0.027	1	0.0198434
Nmnat3	0.570511	0.0027904	0.018	0.016	1	0.0126795
Katna1	0.578421	0.0027904	0.018	0.016	1	0.0126795
Kdelr1	0.902791	0.00278972	0.152	0.151	1	0.111844
Pparg	0.35907	0.0027878	0.007	0.005	1	0.00493093
Tbc1d5	0.396396	0.0027878	0.007	0.005	1	0.00493093
Tasp1	0.530986	0.00278382	0.015	0.013	1	0.0105663
Coa7	0.723429	0.00278256	0.034	0.032	1	0.0236578
Dync1li1	0.191896	0.00278114	0.004	0.002	1	0.00281767
Ncoa2	0.206707	0.00278114	0.004	0.002	1	0.00281767
LOC685203	0.206707	0.00278114	0.004	0.002	1	0.00281767
Pnpla6	0.206707	0.00278114	0.004	0.002	1	0.00281767
Enc1	0.761339	0.00277991	0.022	0.021	1	0.0159093
Stat6	0.902728	0.00277496	0.048	0.047	1	0.0343438
Abitram	0.484965	0.00277056	0.009	0.007	1	0.00633976
LOC100359687	0.646521	0.00276578	0.036	0.033	1	0.0250667
Zfp472	0.350303	0.00276387	0.006	0.004	1	0.00422651
Pi16	0.0374404	0.00275714	0.003	0.001	1	0.00211325
Slx4	0.0786927	0.00275714	0.003	0.001	1	0.00211325
AABR07005633.1	0.0916315	0.00275714	0.003	0.001	1	0.00211325
Zfp182	0.0916315	0.00275714	0.003	0.001	1	0.00211325
Lsm11	0.0916315	0.00275714	0.003	0.001	1	0.00211325
Hnrnpdl	0.759121	0.00275636	0.021	0.02	1	0.0152048
Pigl	0.432812	0.00274666	0.008	0.006	1	0.00563534
Rab4b	0.600062	0.00274608	0.027	0.025	1	0.0190193
Epb41l2	0.28972	0.00273989	0.005	0.003	1	0.00352209
Acss1	0.28972	0.00273989	0.005	0.003	1	0.00352209
Cep128	0.28972	0.00273989	0.005	0.003	1	0.00352209
Nnat	7.78119e-05	0.00273308	0.002	0	1	0.00140884
Stx1a	7.78119e-05	0.00273308	0.002	0	1	0.00140884
Prdm5	7.78119e-05	0.00273308	0.002	0	1	0.00140884
Loxl3	7.78119e-05	0.00273308	0.002	0	1	0.00140884
Rbms3	7.78119e-05	0.00273308	0.002	0	1	0.00140884
Unc80	7.78119e-05	0.00273308	0.002	0	1	0.00140884
Hspa12a	7.78119e-05	0.00273308	0.002	0	1	0.00140884
NEWGENE-1582771	7.78119e-05	0.00273308	0.002	0	1	0.00140884
Prima1	7.78119e-05	0.00273308	0.002	0	1	0.00140884
Scg3	7.78119e-05	0.00273308	0.002	0	1	0.00140884
Dzip1l	7.78119e-05	0.00273308	0.002	0	1	0.00140884
Mfap4	7.78119e-05	0.00273308	0.002	0	1	0.00140884
AABR07027575.1	7.78119e-05	0.00273308	0.002	0	1	0.00140884
LOC102552829	7.78119e-05	0.00273308	0.002	0	1	0.00140884
AABR07044759.1	7.78119e-05	0.00273308	0.002	0	1	0.00140884
Mmp11	7.78119e-05	0.00273308	0.002	0	1	0.00140884
Ick	0.726445	0.00272927	0.028	0.027	1	0.0201358
Bag5	0.936854	0.00272603	0.016	0.016	1	0.0120948
Fv1	0.422022	0.00272271	0.007	0.005	1	0.00493093
Zfp791	0.222021	0.00271586	0.004	0.002	1	0.00281767
Tars2	0.854524	0.00270599	0.046	0.045	1	0.0325229
Crnkl1	0.485058	0.00270561	0.009	0.007	1	0.00633976
Tatdn1	0.714759	0.00270255	0.036	0.033	1	0.0250667
Rsph9	0.377703	0.00269872	0.006	0.004	1	0.00422651
Tfdp1	0.670385	0.00269584	0.034	0.031	1	0.0232458
Nlrp1a	0.544945	0.00269546	0.014	0.012	1	0.00986185
Olfm1	0.0916549	0.00269179	0.003	0.001	1	0.00211325
AC096030.1	0.105598	0.00269179	0.003	0.001	1	0.00211325
AABR07048698.1	0.451569	0.00269179	0.002	0.001	1	0.00182089
Cyb561	0.528067	0.00268857	0.011	0.009	1	0.0077486
Nfu1	0.951699	0.00268652	0.054	0.054	1	0.0389824
Tnfaip8l1	0.444856	0.00268164	0.008	0.006	1	0.00563534
Atl1	0.319085	0.00267468	0.005	0.003	1	0.00352209
Bap1	0.944666	0.002674	0.067	0.067	1	0.0481398
AABR07069227.1	0.559491	0.0026716	0.013	0.011	1	0.00915743
Galnt2	0.766373	0.0026703	0.058	0.056	1	0.0409759
Zmynd15	0.000430536	0.00266767	0.002	0	1	0.00140884
AABR07054264.1	0.000430536	0.00266767	0.002	0	1	0.00140884
Pcnx3	0.000430536	0.00266767	0.002	0	1	0.00140884
LOC365778	0.000430536	0.00266767	0.002	0	1	0.00140884
Mrgprf	0.000430536	0.00266767	0.002	0	1	0.00140884
Akr1b10	0.000430536	0.00266767	0.002	0	1	0.00140884
Gdpd2	0.000430536	0.00266767	0.002	0	1	0.00140884
Npb	0.000430536	0.00266767	0.002	0	1	0.00140884
Npepo	0.000430536	0.00266767	0.002	0	1	0.00140884
Lzts1	0.000430536	0.00266767	0.002	0	1	0.00140884
LOC685933	0.486888	0.00266464	0.01	0.008	1	0.00704418
Map3k2	0.610626	0.00266166	0.018	0.016	1	0.0126795
Arhgef37	0.383966	0.00265763	0.007	0.005	1	0.00493093
Cnep1r1	0.206794	0.00265058	0.004	0.002	1	0.00281767
Nlrc4	0.237772	0.00265058	0.004	0.002	1	0.00281767
Trib3	0.611123	0.00264898	0.032	0.029	1	0.021837
Znhit2	0.640864	0.00264898	0.032	0.029	1	0.021837
Nsun5	0.535092	0.0026477	0.012	0.01	1	0.00845301
Mdm2	0.624981	0.00264618	0.04	0.037	1	0.0274723
Klhdc8a	0.473765	0.00264066	0.009	0.007	1	0.00633976
Ddx42	0.703714	0.00263805	0.063	0.06	1	0.044086
Nvl	0.561439	0.00263787	0.017	0.015	1	0.0119751
Gtpbp2	0.577887	0.00263787	0.017	0.015	1	0.0119751
Mettl22	0.650608	0.00263512	0.025	0.023	1	0.0176104
LOC102551606	0.120532	0.00262644	0.003	0.001	1	0.00211325
AABR07058894.1	0.120532	0.00262644	0.003	0.001	1	0.00211325
Taok1	0.77995	0.00262375	0.01	0.009	1	0.00745624
LOC103690108	0.319145	0.00260946	0.005	0.003	1	0.00352209
Car7	0.334165	0.00260946	0.005	0.003	1	0.00352209
AABR07070555.1	0.667243	0.00260946	0.004	0.003	1	0.00322973
Sox9	0.00147437	0.00260226	0.002	0	1	0.00140884
Ccn3	0.00147437	0.00260226	0.002	0	1	0.00140884
Efs	0.00147437	0.00260226	0.002	0	1	0.00140884
Cyb5r2	0.00147437	0.00260226	0.002	0	1	0.00140884
Ccdc136	0.00147437	0.00260226	0.002	0	1	0.00140884
Rps6ka6	0.00147437	0.00260226	0.002	0	1	0.00140884
Cfap45	0.00147437	0.00260226	0.002	0	1	0.00140884
Itpkb	0.00147437	0.00260226	0.002	0	1	0.00140884
AABR07019403.1	0.00147437	0.00260226	0.002	0	1	0.00140884
Mettl24	0.00147437	0.00260226	0.002	0	1	0.00140884
Cdk5rap2	0.486888	0.00259976	0.01	0.008	1	0.00704418
Arrdc2	0.519416	0.00259976	0.01	0.008	1	0.00704418
Gps2	0.566724	0.0025995	0.038	0.034	1	0.0260635
Wipf1	0.763768	0.0025973	0.017	0.016	1	0.0123872
Tp53i3	0.628185	0.00259487	0.026	0.024	1	0.0183149
Tmlhe	0.583672	0.00259014	0.015	0.013	1	0.0105663
Trim27	0.736057	0.00258783	0.05	0.047	1	0.0349285
Lage3	0.674941	0.00258618	0.203	0.197	1	0.149125
Ubr7	0.743255	0.00258544	0.03	0.029	1	0.0215446
Dhrsx	0.970164	0.00258349	0.087	0.088	1	0.0633446
Ptcd2	0.535092	0.00258295	0.012	0.01	1	0.00845301
Ppp4r1	0.65551	0.00257609	0.037	0.034	1	0.025359
Proser2	0.929527	0.00256901	0.03	0.031	1	0.0223687
Pls3	0.800096	0.00256855	0.116	0.113	1	0.0836001
Rnf152	0.405822	0.00256843	0.006	0.004	1	0.00422651
Asxl2	0.716589	0.00256843	0.005	0.004	1	0.00393415
Esrrg	0.751964	0.00256403	0.021	0.02	1	0.0152048
Ttll5	0.12056	0.0025611	0.003	0.001	1	0.00211325
AABR07010705.1	0.136391	0.0025611	0.003	0.001	1	0.00211325
Agbl3	0.136391	0.0025611	0.003	0.001	1	0.00211325
LOC100360940	0.136391	0.0025611	0.003	0.001	1	0.00211325
Rprml	0.136391	0.0025611	0.003	0.001	1	0.00211325
Ube2j1	0.756143	0.00255471	0.026	0.025	1	0.0187269
AABR07012054.1	0.469234	0.00255162	0.008	0.006	1	0.00563534
Mcm2	0.48147	0.00255162	0.008	0.006	1	0.00563534
Polr3h	0.794703	0.00254548	0.032	0.03	1	0.022249
AABR07044631.1	0.349474	0.00254426	0.005	0.003	1	0.00352209
Tp53	0.840704	0.00254278	0.073	0.071	1	0.0518346
Tfpi	0.609519	0.00253827	0.029	0.027	1	0.0204281
Gpr153	0.00373533	0.00253685	0.002	0	1	0.00140884
LOC100363289	0.00373533	0.00253685	0.002	0	1	0.00140884
Cdc7	0.00373533	0.00253685	0.002	0	1	0.00140884
LOC108348143	0.00373533	0.00253685	0.002	0	1	0.00140884
Jmjd8	0.77435	0.00253634	0.037	0.035	1	0.0257711
Rrp1	0.677597	0.0025219	0.032	0.029	1	0.021837
Utp6	0.237866	0.00252004	0.004	0.002	1	0.00281767
Sorbs1	0.253986	0.00252004	0.004	0.002	1	0.00281767
AABR07052529.1	0.253986	0.00252004	0.004	0.002	1	0.00281767
Creb1	0.253986	0.00252004	0.004	0.002	1	0.00281767
AABR07049503.1	0.270493	0.00252004	0.004	0.002	1	0.00281767
Pcdh1	0.270493	0.00252004	0.004	0.002	1	0.00281767
Dusp7	0.575055	0.0025182	0.012	0.01	1	0.00845301
Rnf34	0.786151	0.0025182	0.011	0.01	1	0.00816065
Fnta	0.601512	0.00250945	0.053	0.049	1	0.0366297
Cdk13	0.627808	0.00250902	0.017	0.015	1	0.0119751
Kpna2	0.661401	0.00250902	0.017	0.016	1	0.0119751
Wdr24	0.637425	0.00250729	0.025	0.023	1	0.0176104
Cnot2	0.364021	0.00250329	0.006	0.004	1	0.00422651
Hs3st1	0.391757	0.00250329	0.006	0.004	1	0.00422651
Styx	0.405895	0.00250329	0.006	0.004	1	0.00422651
Chic1	0.733718	0.00250329	0.005	0.004	1	0.00393415
AABR07044049.1	0.153126	0.00249577	0.003	0.001	1	0.00211325
Eif3b	0.963352	0.00249529	0.116	0.115	1	0.0843045
Btbd6	0.743473	0.00249507	0.046	0.044	1	0.0321109
rnf141	0.538748	0.00249412	0.011	0.009	1	0.0077486
Trhde	0.549161	0.00249412	0.011	0.009	1	0.0077486
Dip2b	0.634011	0.00249251	0.019	0.017	1	0.0133839
Cebpzos	0.698271	0.002482	0.033	0.03	1	0.0225414
Timm44	0.753007	0.00247176	0.045	0.043	1	0.0314064
Fbln2	0.00773353	0.00247145	0.002	0	1	0.00140884
Map2	0.00773353	0.00247145	0.002	0	1	0.00140884
Fam76a	0.448368	0.00246241	0.007	0.005	1	0.00493093
Prkaa1	0.956527	0.00245706	0.037	0.037	1	0.0265952
Ppp1r3c	0.650945	0.00245691	0.206	0.199	1	0.155638
Arhgap23	0.254034	0.00245477	0.004	0.002	1	0.00281767
Habp4	0.270543	0.00245477	0.004	0.002	1	0.00281767
Agtpbp1	0.270543	0.00245477	0.004	0.002	1	0.00281767
AABR07062466.1	0.287416	0.00245477	0.004	0.002	1	0.00281767
Mrpl39	0.675292	0.0024509	0.028	0.026	1	0.0197237
Zfp524	0.934805	0.00244965	0.034	0.034	1	0.024482
Rfc2	0.985825	0.00244459	0.015	0.015	1	0.0112707
Dcaf8	0.678349	0.00244338	0.025	0.023	1	0.0176104
Lyrm2	0.85939	0.00244213	0.177	0.175	1	0.13081
Mrpl40	0.850508	0.00244142	0.088	0.087	1	0.0633446
Spsb4	0.405895	0.00243815	0.006	0.004	1	0.00422651
Wdr89	0.420179	0.00243815	0.006	0.004	1	0.00422651
Clcf1	0.434524	0.00243815	0.006	0.004	1	0.00422651
Tctn1	0.434524	0.00243815	0.006	0.004	1	0.00422651
Cyb561d2	0.651367	0.00243582	0.022	0.02	1	0.0154972
Rab35	0.8059	0.00243582	0.021	0.02	1	0.0152048
Rnf185	0.644538	0.00243356	0.039	0.036	1	0.0267679
Bub1	0.136452	0.00243043	0.003	0.001	1	0.00211325
Glis2	0.153159	0.00243043	0.003	0.001	1	0.00211325
Mbtd1	0.153159	0.00243043	0.003	0.001	1	0.00211325
Zfp398	0.170688	0.00243043	0.003	0.001	1	0.00211325
C17h6orf52	0.170688	0.00243043	0.003	0.001	1	0.00211325
Kdm4b	0.642029	0.00242822	0.019	0.017	1	0.0133839
Tmem147	0.763526	0.00242719	0.084	0.082	1	0.0597029
RGD1565222	0.493968	0.00242161	0.008	0.006	1	0.00563534
LOC103690006	0.64578	0.00242057	0.016	0.014	1	0.0112707
Arrdc1	0.786354	0.00241954	0.023	0.022	1	0.0166137
Klrg1	0.3496	0.00241385	0.005	0.003	1	0.00352209
Dpf3	0.3496	0.00241385	0.005	0.003	1	0.00352209
Zfp202	0.3496	0.00241385	0.005	0.003	1	0.00352209
LOC108348276	0.380723	0.00241385	0.005	0.003	1	0.00352209
Psen1	0.380723	0.00241385	0.005	0.003	1	0.00352209
Zfyve19	0.598257	0.00241287	0.013	0.011	1	0.00915743
Thoc5	0.838768	0.00241095	0.028	0.027	1	0.0201358
AABR07071589.1	0.0138918	0.00240605	0.002	0	1	0.00140884
Klhdc9	0.0138918	0.00240605	0.002	0	1	0.00140884
LOC102556347	0.0138918	0.00240605	0.002	0	1	0.00140884
Mbnl1	0.270594	0.0023895	0.004	0.002	1	0.00281767
Rbfox1	0.287468	0.0023895	0.004	0.002	1	0.00281767
Tarsl2	0.304683	0.0023895	0.004	0.002	1	0.00281767
Prrg4	0.304683	0.0023895	0.004	0.002	1	0.00281767
LOC498265	0.304683	0.0023895	0.004	0.002	1	0.00281767
Nrm	0.663017	0.0023895	0.003	0.002	1	0.00252531
Klhl8	0.594844	0.00238794	0.02	0.018	1	0.0140884
Mrps22	0.662669	0.00238718	0.028	0.026	1	0.0197237
Pdhx	0.778429	0.00238718	0.027	0.026	1	0.0194313
Vav2	0.780103	0.00238496	0.051	0.049	1	0.036045
Cse1l	0.726058	0.00238285	0.075	0.072	1	0.052951
Ropn1	0.789901	0.00238089	0.008	0.007	1	0.0060474
AABR07016572.1	0.809558	0.00237947	0.024	0.023	1	0.0173181
Elmo2	0.607641	0.00237878	0.034	0.031	1	0.0232458
Rnaseh2c	0.768329	0.00236807	0.068	0.066	1	0.0484322
Zfp111	0.189023	0.0023651	0.003	0.001	1	0.00211325
LOC100912481	0.189023	0.0023651	0.003	0.001	1	0.00211325
Slc25a12	0.189023	0.0023651	0.003	0.001	1	0.00211325
Arhgap39	0.494057	0.0023566	0.008	0.006	1	0.00563534
Tbccd1	0.518927	0.0023566	0.008	0.006	1	0.00563534
Mcm7	0.645916	0.00235608	0.016	0.014	1	0.0112707
Shq1	0.365126	0.00234865	0.005	0.003	1	0.00352209
Slc4a7	0.745522	0.00234865	0.004	0.003	1	0.00322973
Erg	0.541162	0.00234819	0.013	0.011	1	0.00915743
Polr3a	0.791483	0.00234819	0.012	0.011	1	0.00886507
Oxld1	0.683863	0.00234774	0.021	0.019	1	0.0147928
Dtymk	0.864097	0.00234399	0.088	0.087	1	0.0637567
Dhx15	0.583868	0.00234322	0.097	0.103	1	0.0723835
Sulf1	0.0224946	0.00234065	0.002	0	1	0.00140884
AC105648.5	0.0224946	0.00234065	0.002	0	1	0.00140884
Iqcc	0.0224946	0.00234065	0.002	0	1	0.00140884
Zhx2	0.0224946	0.00234065	0.002	0	1	0.00140884
Itga9	0.0224946	0.00234065	0.002	0	1	0.00140884
Ucp1	0.0224946	0.00234065	0.002	0	1	0.00140884
Ranbp17	0.563884	0.00234025	0.01	0.008	1	0.00704418
AABR07066188.1	0.501813	0.00233227	0.007	0.005	1	0.00493093
Gtf2ird1	0.66357	0.00233162	0.023	0.021	1	0.0162016
Cpsf3	0.678169	0.00233131	0.032	0.029	1	0.021837
Srp19	0.911796	0.00232814	0.109	0.11	1	0.0803174
Pip5k1b	0.322268	0.00232423	0.004	0.002	1	0.00281767
Prc1	0.858691	0.00232423	0.002	0.002	1	0.00211325
Pcid2	0.640671	0.00232371	0.02	0.018	1	0.0140884
Cep63	0.656018	0.00232371	0.02	0.018	1	0.0140884
Cluap1	0.802955	0.00232371	0.019	0.018	1	0.013796
LOC108351584	0.827253	0.00232371	0.019	0.018	1	0.013796
Casp3	0.860611	0.00232202	0.07	0.072	1	0.0513695
AABR07002065.2	0.520226	0.00231595	0.009	0.007	1	0.00633976
Zfyve9	0.434674	0.00230789	0.006	0.004	1	0.00422651
Zfp157	0.434674	0.00230789	0.006	0.004	1	0.00422651
Mterf4	0.904717	0.0023069	0.067	0.066	1	0.0481398
Camkk2	0.18906	0.00229977	0.003	0.001	1	0.00211325
Zfp174	0.208077	0.00229977	0.003	0.001	1	0.00211325
Kctd7	0.208077	0.00229977	0.003	0.001	1	0.00211325
Ripor1	0.607625	0.00229958	0.027	0.025	1	0.0190193
Atad2	0.519019	0.0022916	0.008	0.006	1	0.00563534
Rap1gds1	0.60834	0.0022916	0.041	0.037	1	0.0281767
Lims2	0.74903	0.00228406	0.083	0.08	1	0.0589984
Bfar	0.815335	0.00228371	0.037	0.035	1	0.0257711
Cldn7	0.598498	0.00228352	0.013	0.011	1	0.00915743
LOC498675	0.396703	0.00228345	0.005	0.003	1	0.00352209
Zfp418	0.412724	0.00228345	0.005	0.003	1	0.00352209
Exosc10	0.695752	0.00227564	0.026	0.024	1	0.0183149
Slc39a6	0.586314	0.00227539	0.01	0.009	1	0.00704418
Bhlhe22	0.0336855	0.00227526	0.002	0	1	0.00140884
Tmx2	0.0336855	0.00227526	0.002	0	1	0.00140884
Wdr27	0.0336855	0.00227526	0.002	0	1	0.00140884
Ephb2	0.0336855	0.00227526	0.002	0	1	0.00140884
Ebf1	0.0336855	0.00227526	0.002	0	1	0.00140884
5S-rRNA.264	0.0336855	0.00227526	0.002	0	1	0.00140884
Nyap1	0.0336855	0.00227526	0.002	0	1	0.00140884
Tmem119	0.0336855	0.00227526	0.002	0	1	0.00140884
Rab11b	0.765918	0.00227015	0.136	0.133	1	0.0981005
Tmem164	0.837638	0.0022674	0.014	0.013	1	0.0102739
Tex36	0.501898	0.0022672	0.007	0.005	1	0.00493093
Serpinb8	0.515437	0.0022672	0.007	0.006	1	0.00493093
Slc35e3	0.679326	0.00225949	0.02	0.019	1	0.0140884
Rhoj	0.714352	0.00225949	0.019	0.018	1	0.013796
Exd2	0.605747	0.00225924	0.012	0.01	1	0.00845301
Sirt6	0.626073	0.00225924	0.012	0.011	1	0.00845301
Dctd	0.30479	0.00225897	0.004	0.002	1	0.00281767
Cyp2s1	0.322324	0.00225897	0.004	0.002	1	0.00281767
Rxra	0.322324	0.00225897	0.004	0.002	1	0.00281767
Phrf1	0.671561	0.00225198	0.034	0.031	1	0.0232458
Usf3	0.63673	0.00225135	0.017	0.015	1	0.0119751
Grpel2	0.844774	0.00224353	0.021	0.02	1	0.0152048
Tsen15	0.818501	0.0022358	0.026	0.025	1	0.0187269
Fbxo46	0.837885	0.0022349	0.01	0.01	1	0.00745624
Ythdc2	0.208116	0.00223444	0.003	0.001	1	0.00211325
RGD1565616	0.227795	0.00223444	0.003	0.001	1	0.00211325
Csnk1g1	0.227795	0.00223444	0.003	0.001	1	0.00211325
Chmp5	0.796179	0.00222794	0.248	0.244	1	0.187177
Nek4	0.637502	0.00222713	0.016	0.014	1	0.0112707
Poc5	0.55692	0.00222661	0.008	0.007	1	0.00563534
Nap1l1	0.735906	0.00222524	0.105	0.101	1	0.0750274
Edc3	0.412791	0.00221826	0.005	0.003	1	0.00352209
Gfpt2	0.428973	0.00221826	0.005	0.004	1	0.00352209
Lama4	0.428973	0.00221826	0.005	0.004	1	0.00352209
Tomm6	0.994253	0.00221349	0.138	0.138	1	0.101677
Dglucy	0.586419	0.00221052	0.01	0.009	1	0.00704418
Cacna2d4	0.0474861	0.00220986	0.002	0	1	0.00140884
Map3k20	0.0474861	0.00220986	0.002	0	1	0.00140884
Slc4a11	0.0474861	0.00220986	0.002	0	1	0.00140884
Cep126	0.0474861	0.00220986	0.002	0	1	0.00140884
Vps37b	0.67855	0.00220426	0.032	0.029	1	0.021837
Meox2	0.515522	0.00220214	0.007	0.006	1	0.00493093
Serpinb6a	0.45157	0.00219752	0.043	0.038	1	0.0304097
Plekhf1	0.663209	0.00219604	0.028	0.026	1	0.0197237
Gtpbp1	0.304844	0.00219372	0.004	0.002	1	0.00281767
Thap2	0.340207	0.00219372	0.004	0.002	1	0.00281767
Cep295	0.64526	0.00218694	0.017	0.015	1	0.0119751
Wdfy2	0.532086	0.00218609	0.009	0.007	1	0.00633976
AABR07017110.1	0.841887	0.00218609	0.008	0.008	1	0.0060474
Ctu1	0.628662	0.00217855	0.014	0.012	1	0.00986185
AABR07071244.1	0.478593	0.00217763	0.006	0.005	1	0.00422651
Slc35d1	0.776437	0.0021748	0.051	0.049	1	0.035633
Isy1	0.616419	0.00217389	0.044	0.04	1	0.03029
Ulbp1	0.227837	0.00216912	0.003	0.001	1	0.00211325
Entpd2	0.248123	0.00216912	0.003	0.002	1	0.00211325
Dcaf17	0.248123	0.00216912	0.003	0.002	1	0.00211325
Gpatch2l	0.248123	0.00216912	0.003	0.002	1	0.00211325
Tmx3	0.248123	0.00216912	0.003	0.002	1	0.00211325
LOC680491	0.569732	0.00216161	0.008	0.007	1	0.00563534
Ash1l	0.949285	0.00216138	0.121	0.12	1	0.0882387
Pf4	0.316152	0.00214566	0.01	0.007	1	0.00704418
Usp22	0.0638231	0.00214448	0.002	0.001	1	0.00140884
Pacsin1	0.0638231	0.00214448	0.002	0.001	1	0.00140884
LOC687399	0.0638231	0.00214448	0.002	0.001	1	0.00140884
Nudcd2	0.899239	0.00214308	0.044	0.045	1	0.0319382
Nmnat1	0.85231	0.00214074	0.03	0.029	1	0.0215446
Abraxas1	0.626308	0.00212977	0.012	0.011	1	0.00845301
Duoxa1	0.841215	0.00212977	0.011	0.011	1	0.00816065
Fnip2	0.358362	0.00212846	0.004	0.003	1	0.00281767
Emc8	0.895474	0.00212777	0.048	0.047	1	0.0339318
Ubap2l	0.618359	0.00211946	0.047	0.043	1	0.0324032
Ecsit	0.82051	0.00211788	0.081	0.079	1	0.0575896
Sult2b1	0.999225	0.00211536	0.02	0.02	1	0.0149125
Cdca8	0.463969	0.00211251	0.006	0.004	1	0.00422651
RGD1562310	0.493473	0.00211251	0.006	0.005	1	0.00422651
Tnk2	0.872269	0.00210531	0.01	0.01	1	0.00745624
Smarcd2	0.78087	0.00210418	0.048	0.046	1	0.0335197
Abcg3l3	0.248167	0.0021038	0.003	0.002	1	0.00211325
NEWGENE-1310561	0.269007	0.0021038	0.003	0.002	1	0.00211325
Tnrc18	0.269007	0.0021038	0.003	0.002	1	0.00211325
RGD1359158	0.79609	0.00210123	0.032	0.03	1	0.022249
Phlpp1	0.79609	0.00210123	0.032	0.03	1	0.022249
Ing5	0.675444	0.00209972	0.024	0.022	1	0.016906
Dmxl1	0.876375	0.00209818	0.015	0.015	1	0.0109783
Ifi44l	0.544349	0.00209662	0.008	0.007	1	0.00563534
Ppil3	0.804074	0.00209427	0.037	0.035	1	0.0257711
Cep104	0.82086	0.00209113	0.02	0.019	1	0.0145004
Trmt5	0.627945	0.00208952	0.013	0.012	1	0.00915743
Psmc5	0.985677	0.0020894	0.123	0.123	1	0.0897672
Zfp563	0.44544	0.00208788	0.005	0.004	1	0.00352209
Arhgef9	0.461904	0.00208788	0.005	0.004	1	0.00352209
Oplah	0.891722	0.00208343	0.092	0.094	1	0.0675712
Bbs2	0.693383	0.00208248	0.018	0.017	1	0.0126795
Paip1	0.861915	0.00208189	0.088	0.087	1	0.0633446
Cdh3	0.0638396	0.00207909	0.002	0.001	1	0.00140884
AABR07068852.1	0.0638396	0.00207909	0.002	0.001	1	0.00140884
Jrk	0.0825553	0.00207909	0.002	0.001	1	0.00140884
Sctr	0.0825553	0.00207909	0.002	0.001	1	0.00140884
AC123471.1	0.0825553	0.00207909	0.002	0.001	1	0.00140884
Bard1	0.0825553	0.00207909	0.002	0.001	1	0.00140884
Tbx2	0.0825553	0.00207909	0.002	0.001	1	0.00140884
Cspp1	0.690494	0.0020789	0.04	0.037	1	0.0274723
Pik3c2g	0.845606	0.00207552	0.022	0.021	1	0.0159093
Abcg2	0.88559	0.00207379	0.014	0.014	1	0.0102739
Kdm3b	0.831869	0.00207209	0.044	0.042	1	0.030702
Grb14	0.859833	0.00206862	0.027	0.027	1	0.0194313
Smarcad1	0.656626	0.00206685	0.02	0.018	1	0.0140884
Kif11	0.376767	0.00206321	0.004	0.003	1	0.00281767
Hnrnph2	0.376767	0.00206321	0.004	0.003	1	0.00281767
Chd1l	0.591442	0.00205624	0.009	0.008	1	0.00633976
Asap1	0.582347	0.00204935	0.014	0.012	1	0.00986185
Exph5	0.675897	0.00204935	0.014	0.013	1	0.00986185
Lrrc8b	0.675897	0.00204935	0.014	0.013	1	0.00986185
Nrg1	0.508446	0.00204739	0.006	0.005	1	0.00422651
Cep135	0.523424	0.00204739	0.006	0.005	1	0.00422651
AABR07005821.1	0.768245	0.00204739	0.005	0.004	1	0.00393415
Mtor	0.827417	0.00203976	0.04	0.038	1	0.0278844
Acrbp	0.290393	0.00203848	0.003	0.002	1	0.00211325
Pdss2	0.961858	0.00203576	0.022	0.023	1	0.0163213
Palm	0.595505	0.00203164	0.008	0.007	1	0.00563534
Rhobtb3	0.962051	0.00203113	0.036	0.035	1	0.0254787
Ndufa10	0.973002	0.00202976	0.118	0.118	1	0.0850089
Emg1	0.6476	0.00202486	0.013	0.012	1	0.00915743
Rilpl1	0.657403	0.00202486	0.013	0.012	1	0.00915743
Rbak	0.44551	0.0020227	0.005	0.004	1	0.00352209
Ccrl2	0.461975	0.0020227	0.005	0.004	1	0.00352209
Pxk	0.818452	0.00202031	0.025	0.024	1	0.0180225
Dpp8	0.631863	0.00201594	0.01	0.009	1	0.00704418
Sgo2	0.0475128	0.00201371	0.002	0	1	0.00140884
Qpct	0.0825749	0.00201371	0.002	0.001	1	0.00140884
Mtfr1	0.103497	0.00201371	0.002	0.001	1	0.00140884
Dsn1	0.103497	0.00201371	0.002	0.001	1	0.00140884
Kif4a	0.103497	0.00201371	0.002	0.001	1	0.00140884
AABR07063893.1	0.103497	0.00201371	0.002	0.001	1	0.00140884
Mylk3	0.103497	0.00201371	0.002	0.001	1	0.00140884
Pycr2	0.683627	0.00200926	0.015	0.014	1	0.0105663
Ppl	0.570633	0.00200698	0.007	0.006	1	0.00493093
Aktip	0.646988	0.00200032	0.012	0.011	1	0.00845301
AC119762.6	0.376827	0.00199796	0.004	0.003	1	0.00281767
Sp3	0.414172	0.00199796	0.004	0.003	1	0.00281767
Tcf3	0.703861	0.00198719	0.022	0.021	1	0.0154972
Tp53rk	0.508526	0.00198227	0.006	0.005	1	0.00422651
Marveld3	0.523505	0.00198227	0.006	0.005	1	0.00422651
Fbxw9	0.867185	0.00198073	0.026	0.026	1	0.0187269
Comtd1	0.972804	0.00197782	0.066	0.066	1	0.0473157
Cdk10	0.827641	0.0019768	0.04	0.038	1	0.0278844
Bbs12	0.290441	0.00197317	0.003	0.002	1	0.00211325
Cfap69	0.290441	0.00197317	0.003	0.002	1	0.00211325
Syt12	0.31223	0.00197317	0.003	0.002	1	0.00211325
Fam227b	0.31223	0.00197317	0.003	0.002	1	0.00211325
Grm2	0.31223	0.00197317	0.003	0.002	1	0.00211325
Mcc.1	0.31223	0.00197317	0.003	0.002	1	0.00211325
Vnn3	0.710899	0.00197181	0.024	0.023	1	0.016906
Accs	0.681691	0.00196925	0.016	0.015	1	0.0112707
Trmt13	0.5956	0.00196665	0.008	0.007	1	0.00563534
Gemin8	0.699932	0.00196284	0.021	0.02	1	0.0147928
Zfp358	0.860728	0.00196284	0.02	0.02	1	0.0145004
Zfp672	0.90587	0.0019602	0.012	0.012	1	0.00886507
Gpr180	0.980755	0.00195912	0.033	0.032	1	0.0233655
Stxbp6	0.44558	0.00195752	0.005	0.004	1	0.00352209
Rbm17	0.88341	0.00194934	0.051	0.05	1	0.036045
Ca11	0.10352	0.00194833	0.002	0.001	1	0.00140884
Ap4m1	0.10352	0.00194833	0.002	0.001	1	0.00140884
AABR07068018.2	0.126437	0.00194833	0.002	0.001	1	0.00140884
Fzd8	0.126437	0.00194833	0.002	0.001	1	0.00140884
AABR07029002.1	0.126437	0.00194833	0.002	0.001	1	0.00140884
LOC108348568	0.126437	0.00194833	0.002	0.001	1	0.00140884
Zmynd12	0.694889	0.00194833	0.001	0.001	1	0.00111648
Plpp6	0.729314	0.00194748	0.023	0.022	1	0.0162016
AABR07006258.2	0.702002	0.00194473	0.015	0.014	1	0.0105663
Dicer1	0.768856	0.00194324	0.057	0.055	1	0.0398595
Spen	0.71547	0.00194122	0.028	0.027	1	0.0197237
Tada2b	0.696236	0.00193502	0.034	0.031	1	0.0232458
Rabl3	0.43319	0.00193271	0.004	0.003	1	0.00281767
Vapa	0.706581	0.00192927	0.256	0.265	1	0.199286
AABR07058498.1	0.734723	0.00192846	0.059	0.056	1	0.0412683
Chn1	0.544205	0.0019264	0.009	0.007	1	0.00633976
Ttc30b	0.639737	0.0019264	0.009	0.008	1	0.00633976
Naf1	0.639737	0.0019264	0.009	0.008	1	0.00633976
Clic1	0.686475	0.00192496	0.083	0.08	1	0.0621752
Clint1	0.975689	0.00192117	0.152	0.153	1	0.113492
Cdk20	0.69509	0.00192016	0.014	0.013	1	0.00986185
Qtrt2	0.895561	0.00192016	0.012	0.013	1	0.00927713
Mindy1	0.847273	0.00191966	0.055	0.053	1	0.0388627
Bcl2l1	0.977309	0.00191966	0.053	0.053	1	0.038278
Ppt1	0.734811	0.00191398	0.018	0.017	1	0.0130916
AABR07062800.1	0.269143	0.00190786	0.003	0.002	1	0.00211325
Atad5	0.312279	0.00190786	0.003	0.002	1	0.00211325
AABR07001519.1	0.334466	0.00190786	0.003	0.002	1	0.00211325
Unc119b	0.90802	0.00190497	0.076	0.075	1	0.0543599
Fnbp1l	0.657527	0.00189554	0.013	0.012	1	0.00915743
Rhot2	0.71704	0.00189266	0.026	0.025	1	0.0183149
Lclat1	0.478703	0.00189234	0.005	0.004	1	0.00352209
Ppp6r2	0.693823	0.00188948	0.018	0.017	1	0.0126795
Kdm4c	0.702071	0.00188948	0.018	0.017	1	0.0126795
Gpbp1l1	0.620745	0.00188624	0.01	0.009	1	0.00704418
Kif20a	0.126463	0.00188295	0.002	0.001	1	0.00140884
Ch25h	0.126463	0.00188295	0.002	0.001	1	0.00140884
Rgp1	0.151154	0.00188295	0.002	0.001	1	0.00140884
AC229945.1	0.151154	0.00188295	0.002	0.001	1	0.00140884
Rpl7l1	0.151154	0.00188295	0.002	0.001	1	0.00140884
Stxbp5l	0.151154	0.00188295	0.002	0.001	1	0.00140884
AABR07034639.1	0.151154	0.00188295	0.002	0.001	1	0.00140884
Lrrc1	0.151154	0.00188295	0.002	0.001	1	0.00140884
S100a16	0.98158	0.00188283	0.109	0.109	1	0.0804245
Nmd3	0.846478	0.00187164	0.033	0.031	1	0.0229534
Rfx3	0.452368	0.00186747	0.004	0.003	1	0.00281767
AABR07037307.1	0.452368	0.00186747	0.004	0.003	1	0.00281767
Adcy10	0.452368	0.00186747	0.004	0.003	1	0.00281767
Cnot4	0.874046	0.00186581	0.037	0.036	1	0.0261832
Tm9sf1	0.80231	0.00186426	0.071	0.069	1	0.0501334
Dhx57	0.63984	0.00186149	0.009	0.008	1	0.00633976
Gng10	0.541238	0.0018603	0.358	0.343	1	0.280523
Tm9sf3	0.689431	0.00185904	0.022	0.02	1	0.0154972
Rnf187	0.918199	0.0018542	0.099	0.098	1	0.0708009
Frg1	0.708934	0.00184983	0.073	0.07	1	0.0515422
Ubn1	0.889436	0.00184433	0.076	0.075	1	0.0544796
AC120237.2	0.312328	0.00184255	0.003	0.002	1	0.00211325
RGD1305014	0.357053	0.00184255	0.003	0.002	1	0.00211325
Gmds	0.357053	0.00184255	0.003	0.002	1	0.00211325
Gata3	0.790338	0.00184255	0.002	0.002	1	0.00182089
Mdp1	0.857531	0.0018375	0.061	0.06	1	0.0435012
Phf19	0.582975	0.00183669	0.008	0.007	1	0.00563534
Zfp764	0.512264	0.00182716	0.005	0.004	1	0.00352209
RGD1306746	0.894194	0.00182515	0.017	0.017	1	0.0123872
Zbtb22	0.928454	0.00182515	0.017	0.017	1	0.0123872
Arid4b	0.654939	0.00182139	0.01	0.009	1	0.00704418
AABR07048637.1	0.177423	0.00181758	0.002	0.001	1	0.00140884
Dnah1	0.177423	0.00181758	0.002	0.001	1	0.00140884
AC098547.1	0.177423	0.00181758	0.002	0.001	1	0.00140884
Lgals2	0.886128	0.00181568	0.014	0.014	1	0.0102739
Top1	0.930518	0.00180654	0.043	0.043	1	0.0312338
Scrib	0.749077	0.00180443	0.025	0.024	1	0.0176104
Tefm	0.679878	0.00180053	0.017	0.016	1	0.0119751
Ublcp1	0.695137	0.00179339	0.036	0.033	1	0.0246546
Dbt	0.703823	0.00179268	0.081	0.078	1	0.0571775
AC094643.2	0.982569	0.00179268	0.078	0.078	1	0.0561808
Dus2	0.714347	0.00179098	0.014	0.013	1	0.00986185
Stub1	0.906178	0.00179064	0.131	0.133	1	0.0959873
AABR07070085.1	0.569107	0.00178694	0.006	0.005	1	0.00422651
Nudt15	0.868842	0.00178694	0.005	0.005	1	0.00393415
Usp33	0.937766	0.00178257	0.044	0.043	1	0.0311141
Nup214	0.312376	0.00177724	0.003	0.002	1	0.00211325
AABR07065448.1	0.357105	0.00177724	0.003	0.002	1	0.00211325
Nrg4	0.357105	0.00177724	0.003	0.002	1	0.00211325
Cdkl2	0.357105	0.00177724	0.003	0.002	1	0.00211325
Fgf12	0.357105	0.00177724	0.003	0.002	1	0.00211325
Arnt	0.379944	0.00177724	0.003	0.002	1	0.00211325
Arhgef10l	0.379944	0.00177724	0.003	0.002	1	0.00211325
Cox8b	0.379944	0.00177724	0.003	0.002	1	0.00211325
Parp6	0.708511	0.00177587	0.016	0.015	1	0.0112707
Fam204a	0.922689	0.00177587	0.015	0.015	1	0.0109783
Tmem127	0.945339	0.00176673	0.057	0.058	1	0.0410956
Gpatch3	0.495472	0.00176199	0.005	0.004	1	0.00352209
Smg6	0.666461	0.00175655	0.01	0.009	1	0.00704418
Anxa8	0.126515	0.00175221	0.002	0.001	1	0.00140884
Prrt1	0.177455	0.00175221	0.002	0.001	1	0.00140884
Scgb1c1	0.205028	0.00175221	0.002	0.001	1	0.00140884
Ncaph	0.205028	0.00175221	0.002	0.001	1	0.00140884
Chaf1a	0.205028	0.00175221	0.002	0.001	1	0.00140884
Rilp	0.205028	0.00175221	0.002	0.001	1	0.00140884
Cd200r1l	0.205028	0.00175221	0.002	0.001	1	0.00140884
Gm22714	0.205028	0.00175221	0.002	0.001	1	0.00140884
Gstm3l	0.205028	0.00175221	0.002	0.001	1	0.00140884
Alas2	0.594841	0.00175221	0.001	0.001	1	0.00111648
Osgepl1	0.598749	0.0017468	0.007	0.006	1	0.00493093
Crebbp	0.934481	0.00173967	0.106	0.105	1	0.0760242
Kctd17	0.491128	0.00173699	0.004	0.003	1	0.00281767
Slc22a15	0.846117	0.00173699	0.003	0.003	1	0.00252531
Arhgap22	0.867981	0.00173699	0.003	0.003	1	0.00252531
Ano10	0.664271	0.00173167	0.009	0.008	1	0.00633976
Thnsl2	0.695046	0.0017294	0.049	0.046	1	0.0338121
Golt1b	0.723387	0.00172119	0.019	0.018	1	0.0133839
LOC103690175	0.723387	0.00172119	0.019	0.018	1	0.0133839
AABR07059663.1	0.689365	0.0017166	0.011	0.01	1	0.0077486
Lgals5	0.153356	0.00171194	0.003	0.001	1	0.00211325
Srms	0.403094	0.00171194	0.003	0.002	1	0.00211325
Dnal1	0.403094	0.00171194	0.003	0.002	1	0.00211325
Lars2	0.403094	0.00171194	0.003	0.002	1	0.00211325
Prr22	0.403094	0.00171194	0.003	0.002	1	0.00211325
AC096404.1	0.403094	0.00171194	0.003	0.002	1	0.00211325
AC127189.1	0.403094	0.00171194	0.003	0.002	1	0.00211325
Slc2a8	0.699833	0.00171142	0.016	0.015	1	0.0112707
Drg1	0.72801	0.00171041	0.043	0.04	1	0.0295856
Ncapg2	0.634662	0.00170674	0.008	0.007	1	0.00563534
Ttc14	0.761536	0.00170629	0.021	0.02	1	0.0147928
Rexo4	0.911582	0.00170419	0.081	0.083	1	0.0588258
Rap2a	0.529289	0.00169682	0.005	0.004	1	0.00352209
Oxsr1	0.694264	0.0016965	0.018	0.017	1	0.0126795
AC135826.1	0.598495	0.00169171	0.01	0.009	1	0.00704418
Igip	0.70092	0.00169171	0.01	0.009	1	0.00704418
Ccnh	0.737072	0.00169145	0.023	0.022	1	0.0162016
Hpcal1	0.870626	0.00169145	0.02	0.021	1	0.0153245
Wdr76	0.233762	0.00168684	0.002	0.001	1	0.00140884
Vmac	0.233762	0.00168684	0.002	0.001	1	0.00140884
Zbtb37	0.233762	0.00168684	0.002	0.001	1	0.00140884
AC139608.1	0.233762	0.00168684	0.002	0.001	1	0.00140884
AABR07033023.1	0.233762	0.00168684	0.002	0.001	1	0.00140884
Atp13a3	0.233762	0.00168684	0.002	0.001	1	0.00140884
Nos1	0.233762	0.00168684	0.002	0.001	1	0.00140884
Shc2	0.233762	0.00168684	0.002	0.001	1	0.00140884
Hook2	0.711685	0.00168664	0.015	0.014	1	0.0105663
Otud3	0.933568	0.00168176	0.006	0.006	1	0.00463857
Senp6	0.955568	0.00168092	0.093	0.093	1	0.0671591
Gmnn	0.657844	0.00167673	0.012	0.011	1	0.00845301
Ca6	0.938806	0.00167673	0.011	0.011	1	0.00816065
Limch1	0.471818	0.00167176	0.004	0.003	1	0.00281767
Ppp2r5d	0.510669	0.00167176	0.004	0.003	1	0.00281767
Pdlim4	0.510669	0.00167176	0.004	0.003	1	0.00281767
Setdb2.1	0.932122	0.00167176	0.003	0.003	1	0.00252531
Limd1	0.72276	0.00167176	0.017	0.016	1	0.0119751
Zbtb48	0.912803	0.00167176	0.016	0.016	1	0.0116827
Ccar1	0.887231	0.00167176	0.067	0.066	1	0.0477278
Det1	0.676519	0.00166676	0.009	0.008	1	0.00633976
Zfp644	0.901177	0.0016573	0.044	0.043	1	0.0311141
Slc13a4	0.584508	0.00165673	0.006	0.005	1	0.00422651
Fggy	0.961045	0.00165282	0.06	0.06	1	0.0432089
Psmc1	0.696185	0.00165208	0.247	0.24	1	0.184532
Camk2g	0.754271	0.00165208	0.024	0.023	1	0.016906
Akap10	0.689481	0.00165183	0.011	0.01	1	0.0077486
Serpina7	0.722106	0.00165183	0.011	0.01	1	0.0077486
Ttl	0.42646	0.00164664	0.003	0.002	1	0.00211325
Pigf	0.42646	0.00164664	0.003	0.002	1	0.00211325
LOC100361636	0.42646	0.00164664	0.003	0.002	1	0.00211325
U1.199	0.42646	0.00164664	0.003	0.002	1	0.00211325
Ldah	0.723777	0.00164326	0.055	0.052	1	0.0403912
Rheb	0.744067	0.00164296	0.194	0.199	1	0.146015
Map2k5	0.953825	0.00163783	0.038	0.037	1	0.0268876
Tmem87a	0.563328	0.00163165	0.005	0.004	1	0.00352209
Higd2a	0.786609	0.00162948	0.266	0.262	1	0.202449
RGD1563482	0.894972	0.00162687	0.009	0.009	1	0.00675182
Rragc	0.966188	0.00162516	0.076	0.077	1	0.0548916
Dcaf5	0.780275	0.00162339	0.042	0.04	1	0.0288811
Btc	0.205097	0.00162148	0.002	0.001	1	0.00140884
Rhd	0.233799	0.00162148	0.002	0.001	1	0.00140884
AC123018.1	0.263432	0.00162148	0.002	0.001	1	0.00140884
LOC100359668	0.263432	0.00162148	0.002	0.001	1	0.00140884
Tns2	0.263432	0.00162148	0.002	0.001	1	0.00140884
Klhl28	0.263432	0.00162148	0.002	0.001	1	0.00140884
Atpaf1	0.952839	0.00161881	0.044	0.044	1	0.0315261
Slco3a1	0.49126	0.00160652	0.004	0.003	1	0.00281767
Zfp445	0.530294	0.00160652	0.004	0.003	1	0.00281767
Thap1	0.530294	0.00160652	0.004	0.003	1	0.00281767
Mbp	0.953016	0.00160652	0.003	0.003	1	0.00252531
Zfp131	0.69745	0.00160276	0.022	0.021	1	0.0154972
Focad	0.900084	0.00160276	0.021	0.021	1	0.0152048
Rasa1	0.915213	0.00160276	0.021	0.021	1	0.0152048
Bhlha15	0.616133	0.00160186	0.009	0.008	1	0.00633976
Ino80d	0.652354	0.00160186	0.009	0.008	1	0.00633976
Ubr3	0.688785	0.00160186	0.009	0.008	1	0.00633976
LOC100362987	0.700959	0.00160186	0.009	0.008	1	0.00633976
Ash2l	0.720505	0.0015982	0.027	0.026	1	0.0190193
Acsm3	0.74043	0.0015982	0.027	0.026	1	0.0190193
Lpin2	0.822268	0.00159749	0.081	0.079	1	0.0580017
Phf13	0.743325	0.00159724	0.014	0.013	1	0.00986185
Ckap5	0.707322	0.00159267	0.019	0.018	1	0.0133839
Bach2	0.630528	0.00159163	0.006	0.005	1	0.00422651
Homez	0.630528	0.00159163	0.006	0.005	1	0.00422651
Dffb	0.722222	0.00158705	0.011	0.01	1	0.0077486
Klc2	0.75319	0.00158252	0.016	0.015	1	0.0112707
Sned1	0.380051	0.00158134	0.003	0.002	1	0.00211325
Kctd1	0.403203	0.00158134	0.003	0.002	1	0.00211325
Chst7	0.450001	0.00158134	0.003	0.002	1	0.00211325
Insyn1	0.450001	0.00158134	0.003	0.002	1	0.00211325
Rhou	0.450001	0.00158134	0.003	0.002	1	0.00211325
LOC100910581	0.450001	0.00158134	0.003	0.002	1	0.00211325
Lmf1	0.94793	0.00157803	0.02	0.02	1	0.0145004
Trim37	0.66079	0.0015768	0.008	0.007	1	0.00563534
Plagl2	0.707595	0.00157231	0.013	0.012	1	0.00915743
Zswim7	0.717507	0.00157231	0.013	0.012	1	0.00915743
Mybl1	0.597571	0.00156649	0.005	0.004	1	0.00352209
Srebf2	0.623866	0.00156437	0.121	0.115	1	0.085886
Aggf1	0.759397	0.00156345	0.023	0.022	1	0.0162016
Clec2dl1	0.689676	0.00156203	0.01	0.009	1	0.00704418
Xpo5	0.711955	0.00155762	0.015	0.014	1	0.0105663
Igf2bp2	0.263472	0.00155611	0.002	0.001	1	0.00140884
B3glct	0.263472	0.00155611	0.002	0.001	1	0.00140884
Sbspon	0.293861	0.00155611	0.002	0.001	1	0.00140884
Ankrd54	0.293861	0.00155611	0.002	0.001	1	0.00140884
Cpne4	0.293861	0.00155611	0.002	0.001	1	0.00140884
Esyt1	0.293861	0.00155611	0.002	0.001	1	0.00140884
AABR07030861.1	0.293861	0.00155611	0.002	0.001	1	0.00140884
Myh7b	0.293861	0.00155611	0.002	0.001	1	0.00140884
Tmprss2	0.654974	0.0015517	0.007	0.006	1	0.00493093
Pld1	0.735893	0.00154892	0.025	0.024	1	0.0176104
Eme2	0.749605	0.00154892	0.025	0.024	1	0.0176104
Tmem189	0.709698	0.00154732	0.012	0.011	1	0.00845301
Gaa	0.910525	0.00154678	0.083	0.082	1	0.0598226
Clpb	0.727505	0.00154464	0.03	0.029	1	0.0211325
Smc5	0.913091	0.00154299	0.016	0.016	1	0.0116827
Prkce	0.510804	0.0015413	0.004	0.003	1	0.00281767
Clasp1	0.895676	0.00153446	0.026	0.026	1	0.0187269
Rnf168	0.743457	0.00153267	0.014	0.013	1	0.00986185
Ddx28	0.974457	0.00153267	0.013	0.013	1	0.00956949
LOC685619	0.733235	0.00152228	0.011	0.01	1	0.0077486
Nrep	0.796883	0.00152197	0.042	0.04	1	0.0292932
Olfml2a	0.426516	0.00151605	0.003	0.002	1	0.00211325
Apobec3	0.450058	0.00151605	0.003	0.002	1	0.00211325
Cct6b	0.450058	0.00151605	0.003	0.002	1	0.00211325
Akap5	0.473678	0.00151605	0.003	0.002	1	0.00211325
Sec61a2	0.473678	0.00151605	0.003	0.002	1	0.00211325
Zfp964	0.473678	0.00151605	0.003	0.002	1	0.00211325
Ubox5	0.660888	0.00151184	0.008	0.007	1	0.00563534
Pdlim5	0.699921	0.00151184	0.008	0.007	1	0.00563534
Dop1a	0.737488	0.00150767	0.013	0.012	1	0.00915743
Jdp2	0.614781	0.00150133	0.005	0.004	1	0.00352209
Phkb	0.614781	0.00150133	0.005	0.004	1	0.00352209
Prtfdc1	0.866342	0.00149311	0.013	0.014	1	0.00998155
Ctrb1	0.293902	0.00149076	0.002	0.001	1	0.00140884
Ankrd55	0.324884	0.00149076	0.002	0.001	1	0.00140884
Adal	0.324884	0.00149076	0.002	0.001	1	0.00140884
LOC108348080	0.324884	0.00149076	0.002	0.001	1	0.00140884
Ago2	0.324884	0.00149076	0.002	0.001	1	0.00140884
Wdr6	0.324884	0.00149076	0.002	0.001	1	0.00140884
AC120486.11	0.324884	0.00149076	0.002	0.001	1	0.00140884
Zscan2	0.324884	0.00149076	0.002	0.001	1	0.00140884
Scaf4	0.767159	0.00148906	0.02	0.019	1	0.0140884
Cep70	0.669112	0.00148667	0.007	0.006	1	0.00493093
Lsg1	0.784803	0.00148506	0.025	0.024	1	0.0176104
Tsc22d2	0.883467	0.00147961	0.047	0.046	1	0.0332273
Wdr37	0.824107	0.00147861	0.015	0.016	1	0.0113904
Rab40c	0.939581	0.00147861	0.016	0.016	1	0.0116827
Med16	0.876848	0.00147716	0.035	0.034	1	0.0243623
Pi4kb	0.550051	0.00147607	0.004	0.003	1	0.00281767
Scarna3b	0.569717	0.00147607	0.004	0.003	1	0.00281767
Rab11fip1	0.727393	0.00147464	0.022	0.021	1	0.0154972
Phf23	0.761353	0.00146297	0.038	0.036	1	0.0260635
Pcgf3	0.584675	0.00146144	0.006	0.005	1	0.00422651
Washc5	0.913295	0.00146028	0.023	0.023	1	0.0166137
Cdkn2c	0.809773	0.00145752	0.009	0.01	1	0.00704418
Rgcc	0.380211	0.00145076	0.003	0.002	1	0.00211325
Ift140	0.497455	0.00145076	0.003	0.002	1	0.00211325
Lsm6	0.71305	0.00144688	0.008	0.007	1	0.00563534
Cfap298	0.911132	0.00144621	0.087	0.089	1	0.0633446
AABR07049499.1	0.597648	0.00143617	0.005	0.004	1	0.00352209
Nap1l3	0.597726	0.00143617	0.005	0.004	1	0.00352209
AABR07006310.1	0.63201	0.00143617	0.005	0.004	1	0.00352209
Bach1	0.63201	0.00143617	0.005	0.004	1	0.00352209
Ccdc68	0.933939	0.00143617	0.004	0.004	1	0.00322973
Dnttip1	0.764961	0.00143477	0.042	0.04	1	0.0288811
Kank1	0.905405	0.00143411	0.058	0.057	1	0.0409759
AABR07009105.1	0.735824	0.00143237	0.01	0.009	1	0.00704418
Tipin	0.293943	0.0014254	0.002	0.001	1	0.00140884
LOC317456	0.324927	0.0014254	0.002	0.001	1	0.00140884
LOC687508	0.324927	0.0014254	0.002	0.001	1	0.00140884
AABR07066529.3	0.356356	0.0014254	0.002	0.001	1	0.00140884
AABR07034438.1	0.356356	0.0014254	0.002	0.001	1	0.00140884
Pbk	0.98485	0.0014254	0.001	0.001	1	0.00111648
Stk11ip	0.697329	0.00142164	0.007	0.006	1	0.00493093
Dido1	0.777998	0.00142119	0.025	0.024	1	0.0176104
Msto1	0.730687	0.00141792	0.012	0.011	1	0.00845301
Foxp2	0.569787	0.00141085	0.004	0.003	1	0.00281767
Tmem17	0.737847	0.00140717	0.009	0.008	1	0.00633976
Ddx51	0.994341	0.00140717	0.008	0.008	1	0.0060474
Baz1a	0.756255	0.00139992	0.019	0.018	1	0.0133839
LOC100359539	0.631681	0.00139635	0.005	0.004	1	0.00393415
Fam234b	0.64615	0.00139635	0.006	0.005	1	0.00422651
Ddit3	0.833688	0.00139294	0.064	0.062	1	0.0450827
Sdhaf3	0.755279	0.00139276	0.011	0.01	1	0.0077486
Cpsf6	0.855099	0.00138967	0.085	0.084	1	0.0608193
Uck1	0.744742	0.00138919	0.016	0.015	1	0.0112707
Ttc19	0.75469	0.00138567	0.021	0.02	1	0.0147928
Slc24a5	0.473794	0.00138547	0.003	0.002	1	0.00211325
Nisch	0.521298	0.00138547	0.003	0.002	1	0.00211325
Nkiras1	0.674084	0.00138192	0.008	0.007	1	0.00563534
AC097784.1	0.796899	0.00137191	0.041	0.039	1	0.0285888
Zkscan1	0.632089	0.00137102	0.005	0.004	1	0.00352209
Cwc22	0.64925	0.00137102	0.005	0.004	1	0.00352209
Ddx54	0.958446	0.00136855	0.045	0.044	1	0.0318185
Wdr45b	0.724442	0.00136754	0.01	0.009	1	0.00704418
Fiz1	0.785867	0.0013641	0.015	0.014	1	0.0105663
Ttll4	0.388143	0.00136005	0.002	0.001	1	0.00140884
Zbtb26	0.388143	0.00136005	0.002	0.001	1	0.00140884
Pias4	0.917587	0.00135399	0.028	0.029	1	0.0205478
Tdrp	0.589553	0.00134563	0.004	0.003	1	0.00281767
Ticam2	0.589553	0.00134563	0.004	0.003	1	0.00281767
Stmn3	0.609263	0.00134563	0.004	0.003	1	0.00281767
Slc39a3	0.742286	0.00134417	0.046	0.043	1	0.0316988
Prpf40b	0.935993	0.00133896	0.013	0.013	1	0.00956949
Dennd4c	0.661617	0.00133127	0.006	0.005	1	0.00422651
Zdhhc24	0.692395	0.00133127	0.006	0.005	1	0.00422651
Snrpb	0.861313	0.00132703	0.142	0.14	1	0.103443
Cdt1	0.426739	0.00132019	0.003	0.002	1	0.00211325
Arl5c	0.545173	0.00132019	0.003	0.002	1	0.00211325
Cyld	0.545173	0.00132019	0.003	0.002	1	0.00211325
RGD1306072	0.545173	0.00132019	0.003	0.002	1	0.00211325
Zfp628	0.726284	0.00131696	0.008	0.007	1	0.00563534
Wdr33	0.911796	0.00131524	0.03	0.03	1	0.0215446
Rnf11l1	0.737742	0.00131377	0.013	0.012	1	0.00915743
Nfkb2	0.958025	0.00131377	0.012	0.012	1	0.00886507
Erlin2	0.995238	0.00130586	0.004	0.004	1	0.00322973
Ess2	0.736048	0.00130272	0.01	0.009	1	0.00704418
Usp2	0.759046	0.00130272	0.01	0.009	1	0.00704418
Y-RNA.4	0.388189	0.0012947	0.002	0.001	1	0.00140884
Spred1	0.388189	0.0012947	0.002	0.001	1	0.00140884
Xrcc2	0.420127	0.0012947	0.002	0.001	1	0.00140884
Tanc2	0.420127	0.0012947	0.002	0.001	1	0.00140884
Caprin1	0.971383	0.00129229	0.046	0.046	1	0.032935
Mecp2	0.725649	0.0012916	0.007	0.006	1	0.00493093
Cyp4f17	0.772508	0.00128853	0.012	0.011	1	0.00845301
Morc2	0.782908	0.00128853	0.012	0.011	1	0.00845301
Riok2	0.766511	0.00128549	0.017	0.016	1	0.0119751
Zcchc17	0.999188	0.00128543	0.076	0.076	1	0.0553037
Zfp7	0.629041	0.00128041	0.004	0.003	1	0.00281767
AABR07005618.1	0.750255	0.00127739	0.009	0.008	1	0.00633976
Hspa9	0.734445	0.0012744	0.014	0.013	1	0.00986185
Cul5	0.764802	0.00127144	0.019	0.018	1	0.0133839
Nr2c1	0.805307	0.00127144	0.019	0.018	1	0.0133839
Abhd13	0.851426	0.00127075	0.042	0.04	1	0.0292932
Angel2	0.884663	0.00126851	0.022	0.023	1	0.0162016
Flacc1	0.661703	0.00126618	0.006	0.005	1	0.00422651
Galnt1	0.661703	0.00126618	0.006	0.005	1	0.00422651
Slc25a26	0.677092	0.00126618	0.006	0.005	1	0.00422651
Ddx25	0.692482	0.00126618	0.006	0.005	1	0.00422651
Dcst2	0.707866	0.00126618	0.006	0.005	1	0.00422651
Tifa	0.839115	0.00126224	0.056	0.054	1	0.0395671
Sf1	0.913024	0.00125604	0.106	0.107	1	0.076968
Trim69	0.569051	0.00125491	0.003	0.002	1	0.00211325
Gna11	0.569051	0.00125491	0.003	0.002	1	0.00211325
Cdca4	0.739417	0.00125201	0.008	0.007	1	0.00563534
Ube2h	0.626194	0.00125043	0.163	0.156	1	0.116415
Golm1	0.649408	0.00124071	0.005	0.004	1	0.00352209
Cxadr	0.795353	0.00123511	0.015	0.014	1	0.0105663
Dmac2l	0.804564	0.00123511	0.015	0.014	1	0.0105663
Stk39	0.420175	0.00122935	0.002	0.001	1	0.00140884
Ttyh2	0.420175	0.00122935	0.002	0.001	1	0.00140884
AABR07062512.1	0.452203	0.00122935	0.002	0.001	1	0.00140884
AABR07047011.1	0.452203	0.00122935	0.002	0.001	1	0.00140884
LOC691170	0.452203	0.00122935	0.002	0.001	1	0.00140884
Gramd1b	0.452203	0.00122935	0.002	0.001	1	0.00140884
Ro60	0.452203	0.00122935	0.002	0.001	1	0.00140884
Cage1	0.452203	0.00122935	0.002	0.001	1	0.00140884
Arhgef2	0.796812	0.0012269	0.029	0.028	1	0.0208402
AABR07044366.1	0.725743	0.00122658	0.007	0.006	1	0.00493093
Atp6v1e1	0.837301	0.00121786	0.109	0.111	1	0.0801977
Strn	0.629112	0.0012152	0.004	0.003	1	0.00281767
AABR07064048.1	0.629112	0.0012152	0.004	0.003	1	0.00281767
Prpf39	0.629112	0.0012152	0.004	0.003	1	0.00281767
Aste1	0.648803	0.0012152	0.004	0.003	1	0.00281767
Sox6	0.713778	0.0012125	0.009	0.008	1	0.00633976
Ndufb10	0.857882	0.00120406	0.372	0.369	1	0.297866
Pacs1	0.0819855	0.00120374	0.001	0	1	0.000704418
Setd7	0.0819855	0.00120374	0.001	0	1	0.000704418
Depdc1	0.0819855	0.00120374	0.001	0	1	0.000704418
AABR07052085.2	0.0819855	0.00120374	0.001	0	1	0.000704418
LOC103690137	0.0819855	0.00120374	0.001	0	1	0.000704418
AABR07057108.1	0.0819855	0.00120374	0.001	0	1	0.000704418
Pou6f1	0.0819855	0.00120374	0.001	0	1	0.000704418
RGD1562690	0.0819855	0.00120374	0.001	0	1	0.000704418
RGD1307461	0.0819855	0.00120374	0.001	0	1	0.000704418
AABR07015941.1	0.0819855	0.00120374	0.001	0	1	0.000704418
AC242863.1	0.0819855	0.00120374	0.001	0	1	0.000704418
Atp6v0e2	0.0819855	0.00120374	0.001	0	1	0.000704418
AABR07068341.1	0.0819855	0.00120374	0.001	0	1	0.000704418
Slc7a4	0.0819855	0.00120374	0.001	0	1	0.000704418
AABR07001634.1	0.0819855	0.00120374	0.001	0	1	0.000704418
Zswim6	0.0819855	0.00120374	0.001	0	1	0.000704418
AABR07072748.1	0.0819855	0.00120374	0.001	0	1	0.000704418
LOC103690120	0.0819855	0.00120374	0.001	0	1	0.000704418
AC119580.1	0.0819855	0.00120374	0.001	0	1	0.000704418
RGD1564319	0.0819855	0.00120374	0.001	0	1	0.000704418
Hrct1	0.0819855	0.00120374	0.001	0	1	0.000704418
AABR07063829.2	0.0819855	0.00120374	0.001	0	1	0.000704418
AY172581.20	0.0819855	0.00120374	0.001	0	1	0.000704418
Nmb	0.0819855	0.00120374	0.001	0	1	0.000704418
Arrb1	0.0819855	0.00120374	0.001	0	1	0.000704418
Nr1h5	0.0819855	0.00120374	0.001	0	1	0.000704418
Scarna2	0.0819855	0.00120374	0.001	0	1	0.000704418
Steap2	0.0819855	0.00120374	0.001	0	1	0.000704418
AC115420.3	0.0819855	0.00120374	0.001	0	1	0.000704418
RGD1563354	0.0819855	0.00120374	0.001	0	1	0.000704418
Anks6	0.0819855	0.00120374	0.001	0	1	0.000704418
Plekhn1	0.0819855	0.00120374	0.001	0	1	0.000704418
AABR07037923.1	0.0819855	0.00120374	0.001	0	1	0.000704418
Amer1	0.0819855	0.00120374	0.001	0	1	0.000704418
AABR07039218.2	0.0819855	0.00120374	0.001	0	1	0.000704418
Hspa2	0.0819855	0.00120374	0.001	0	1	0.000704418
Col6a6	0.0819855	0.00120374	0.001	0	1	0.000704418
Snrk	0.0819855	0.00120374	0.001	0	1	0.000704418
Msx1	0.0819855	0.00120374	0.001	0	1	0.000704418
LOC103689927	0.0819855	0.00120374	0.001	0	1	0.000704418
Ntn1	0.0819855	0.00120374	0.001	0	1	0.000704418
Fzd2	0.0819855	0.00120374	0.001	0	1	0.000704418
Prss51	0.0819855	0.00120374	0.001	0	1	0.000704418
Itgbl1	0.0819855	0.00120374	0.001	0	1	0.000704418
Fbxo25	0.0819855	0.00120374	0.001	0	1	0.000704418
RT1-Ha	0.0819855	0.00120374	0.001	0	1	0.000704418
Scube3	0.0819855	0.00120374	0.001	0	1	0.000704418
Naglt1	0.0819855	0.00120374	0.001	0	1	0.000704418
Gjc3	0.0819855	0.00120374	0.001	0	1	0.000704418
LOC108348069	0.707953	0.0012011	0.006	0.005	1	0.00422651
AABR07063279.1	0.793511	0.00119333	0.021	0.02	1	0.0147928
F3	0.521417	0.00118963	0.003	0.002	1	0.00211325
Trim30c	0.569112	0.00118963	0.003	0.002	1	0.00211325
Tmcc1	0.569112	0.00118963	0.003	0.002	1	0.00211325
Aff1	0.592903	0.00118963	0.003	0.002	1	0.00211325
Cask	0.752546	0.00118706	0.008	0.007	1	0.00563534
Dnaja3	0.628241	0.00118469	0.159	0.152	1	0.11401
Mtrf1	0.786791	0.00118201	0.018	0.017	1	0.0126795
Slc15a4	0.811554	0.00117951	0.023	0.022	1	0.0162016
LOC100125364	0.926288	0.00117846	0.05	0.049	1	0.0353406
Qrich1	0.750072	0.00117705	0.028	0.027	1	0.0197237
AABR07049516.1	0.700931	0.00117557	0.005	0.004	1	0.00352209
Caap1	0.952743	0.00117308	0.009	0.009	1	0.00675182
Tdrd7	0.998346	0.0011698	0.042	0.042	1	0.0297052
Lars	0.776093	0.00116508	0.054	0.052	1	0.0373341
Hmgn5b	0.484278	0.00116401	0.002	0.001	1	0.00140884
Ccdc148	0.484278	0.00116401	0.002	0.001	1	0.00140884
Dock4	0.484278	0.00116401	0.002	0.001	1	0.00140884
Asb3	0.484278	0.00116401	0.002	0.001	1	0.00140884
LOC102547954	0.484278	0.00116401	0.002	0.001	1	0.00140884
Exoc8	0.484278	0.00116401	0.002	0.001	1	0.00140884
AABR07007121.1	0.484278	0.00116401	0.002	0.001	1	0.00140884
Tbc1d7	0.725837	0.00116157	0.007	0.006	1	0.00493093
Zfp142	0.803949	0.00115915	0.012	0.011	1	0.00845301
Upf3b	0.764982	0.00115865	0.041	0.039	1	0.0281767
Ncaph2	0.940165	0.00115676	0.016	0.016	1	0.0116827
Slmap	0.968107	0.00115174	0.053	0.053	1	0.0377462
Clec9a	0.589763	0.00114999	0.004	0.003	1	0.00281767
Camta1	0.787329	0.00114973	0.033	0.031	1	0.0225414
RGD1307929	0.750469	0.00114762	0.009	0.008	1	0.00633976
Ripk2	0.782469	0.00114528	0.014	0.013	1	0.00986185
Mmaa	0.98599	0.00114296	0.018	0.018	1	0.0130916
Coq9	0.981949	0.00113852	0.081	0.082	1	0.058294
AABR07016640.1	0.0820024	0.00113833	0.001	0	1	0.000704418
Hs3st3a1	0.0820024	0.00113833	0.001	0	1	0.000704418
AABR07005779.1	0.13322	0.00113833	0.001	0	1	0.000704418
Myh9l1	0.13322	0.00113833	0.001	0	1	0.000704418
Igdcc3	0.13322	0.00113833	0.001	0	1	0.000704418
AABR07028979.1	0.13322	0.00113833	0.001	0	1	0.000704418
Asf1b	0.13322	0.00113833	0.001	0	1	0.000704418
Myo1e	0.13322	0.00113833	0.001	0	1	0.000704418
AABR07072511.1	0.13322	0.00113833	0.001	0	1	0.000704418
Zfp606	0.13322	0.00113833	0.001	0	1	0.000704418
AABR07006278.1	0.13322	0.00113833	0.001	0	1	0.000704418
Wfdc6a	0.13322	0.00113833	0.001	0	1	0.000704418
Pxdn	0.13322	0.00113833	0.001	0	1	0.000704418
AABR07058450.1	0.13322	0.00113833	0.001	0	1	0.000704418
Brip1	0.13322	0.00113833	0.001	0	1	0.000704418
Mrap	0.13322	0.00113833	0.001	0	1	0.000704418
S100b	0.13322	0.00113833	0.001	0	1	0.000704418
Ccdc6	0.13322	0.00113833	0.001	0	1	0.000704418
Samd5	0.13322	0.00113833	0.001	0	1	0.000704418
Pde7b	0.13322	0.00113833	0.001	0	1	0.000704418
AABR07002682.1	0.13322	0.00113833	0.001	0	1	0.000704418
Cplane1	0.13322	0.00113833	0.001	0	1	0.000704418
LOC100912228	0.13322	0.00113833	0.001	0	1	0.000704418
LOC500227	0.13322	0.00113833	0.001	0	1	0.000704418
7SK.134	0.13322	0.00113833	0.001	0	1	0.000704418
AABR07049554.2	0.13322	0.00113833	0.001	0	1	0.000704418
Flrt2	0.13322	0.00113833	0.001	0	1	0.000704418
AABR07069219.1	0.13322	0.00113833	0.001	0	1	0.000704418
Pate2	0.13322	0.00113833	0.001	0	1	0.000704418
Slit2	0.13322	0.00113833	0.001	0	1	0.000704418
Ptgs2	0.13322	0.00113833	0.001	0	1	0.000704418
Plxdc1	0.13322	0.00113833	0.001	0	1	0.000704418
LOC102554608	0.13322	0.00113833	0.001	0	1	0.000704418
AABR07027870.1	0.13322	0.00113833	0.001	0	1	0.000704418
AABR07026012.1	0.13322	0.00113833	0.001	0	1	0.000704418
Letm2	0.13322	0.00113833	0.001	0	1	0.000704418
Sidt1	0.13322	0.00113833	0.001	0	1	0.000704418
Tshz1	0.13322	0.00113833	0.001	0	1	0.000704418
Gab1	0.13322	0.00113833	0.001	0	1	0.000704418
RT1-Db2	0.13322	0.00113833	0.001	0	1	0.000704418
Retn	0.13322	0.00113833	0.001	0	1	0.000704418
Wasf3	0.13322	0.00113833	0.001	0	1	0.000704418
Foxk1	0.723413	0.00113602	0.006	0.005	1	0.00422651
Wipi2	0.767659	0.0011248	0.032	0.03	1	0.021837
Tnip2	0.616703	0.00112435	0.003	0.002	1	0.00211325
RGD1305733	0.616703	0.00112435	0.003	0.002	1	0.00211325
AC127920.1	0.616703	0.00112435	0.003	0.002	1	0.00211325
Atp11a	0.616703	0.00112435	0.003	0.002	1	0.00211325
Lrch3	0.616703	0.00112435	0.003	0.002	1	0.00211325
Lrrc59	0.729731	0.00112246	0.147	0.143	1	0.105317
Slc4a1ap	0.739619	0.00112211	0.008	0.007	1	0.00563534
Zc4h2	0.765666	0.00112211	0.008	0.007	1	0.00563534
Sarnp	0.982705	0.00112052	0.146	0.146	1	0.107085
Dynlt1	0.716875	0.00112047	0.041	0.038	1	0.0285888
Ip6k1	0.701012	0.00111043	0.005	0.004	1	0.00352209
Ehbp1l1	0.718116	0.00111043	0.005	0.004	1	0.00352209
Snupn	0.777208	0.00110612	0.015	0.014	1	0.0105663
Tsen54	0.80484	0.00110612	0.015	0.014	1	0.0105663
Nxt2	0.807514	0.001104	0.02	0.019	1	0.0140884
Nfrkb	0.815404	0.001104	0.02	0.019	1	0.0140884
Crtc2	0.885444	0.00109983	0.028	0.029	1	0.0205478
Ttc39a	0.484328	0.00109867	0.002	0.001	1	0.00140884
Ncapd3	0.484328	0.00109867	0.002	0.001	1	0.00140884
Edil3	0.51627	0.00109867	0.002	0.001	1	0.00140884
Ccdc152	0.51627	0.00109867	0.002	0.001	1	0.00140884
Scrn1	0.51627	0.00109867	0.002	0.001	1	0.00140884
Slc49a3	0.51627	0.00109867	0.002	0.001	1	0.00140884
LOC100912604	0.51627	0.00109867	0.002	0.001	1	0.00140884
Zfp213	0.73999	0.00109656	0.007	0.006	1	0.00493093
Rftn1	0.700189	0.00109447	0.012	0.011	1	0.00845301
Ints10	0.790794	0.0010924	0.015	0.016	1	0.0113904
Zfp523	0.818441	0.0010924	0.017	0.016	1	0.0119751
Ints9	0.810379	0.00109035	0.022	0.021	1	0.0154972
Pno1	0.78753	0.00108632	0.033	0.031	1	0.0225414
Pigb	0.648946	0.00108478	0.004	0.003	1	0.00281767
Gin1	0.781456	0.00107873	0.019	0.018	1	0.0133839
RGD1566265	0.789558	0.00107873	0.019	0.018	1	0.0133839
Lrrfip1	0.892455	0.00107676	0.023	0.023	1	0.0166137
Clec3b	0.133242	0.00107293	0.001	0	1	0.000704418
LOC108348081	0.133242	0.00107293	0.001	0	1	0.000704418
Cables2	0.133242	0.00107293	0.001	0	1	0.000704418
AABR07001512.1	0.190087	0.00107293	0.001	0	1	0.000704418
Kbtbd4	0.190087	0.00107293	0.001	0	1	0.000704418
Cryba4	0.190087	0.00107293	0.001	0	1	0.000704418
AABR07072260.1	0.190087	0.00107293	0.001	0	1	0.000704418
Zbtb3	0.190087	0.00107293	0.001	0	1	0.000704418
Rfxapl1	0.190087	0.00107293	0.001	0	1	0.000704418
Fhdc1	0.190087	0.00107293	0.001	0	1	0.000704418
Kcnt1	0.190087	0.00107293	0.001	0	1	0.000704418
Dzank1	0.190087	0.00107293	0.001	0	1	0.000704418
Ggt7	0.190087	0.00107293	0.001	0	1	0.000704418
AABR07054850.1	0.190087	0.00107293	0.001	0	1	0.000704418
AABR07039778.1	0.190087	0.00107293	0.001	0	1	0.000704418
AC141997.1	0.190087	0.00107293	0.001	0	1	0.000704418
RGD1311744	0.190087	0.00107293	0.001	0	1	0.000704418
Dnajb3	0.190087	0.00107293	0.001	0	1	0.000704418
AABR07025316.1	0.190087	0.00107293	0.001	0	1	0.000704418
Syde2	0.593027	0.00105908	0.003	0.002	1	0.00211325
LOC102550026	0.616765	0.00105908	0.003	0.002	1	0.00211325
Sema3f	0.640425	0.00105908	0.003	0.002	1	0.00211325
Fbxo30	0.778775	0.00105717	0.008	0.007	1	0.00563534
AABR07025140.1	0.701092	0.00104528	0.005	0.004	1	0.00352209
Eno3	0.943894	0.00104528	0.004	0.004	1	0.00322973
Smg9	0.793979	0.00104345	0.01	0.009	1	0.00704418
Ubqln1	0.943881	0.00104272	0.231	0.23	1	0.173673
Zc3h11a	0.744686	0.00103984	0.02	0.019	1	0.0140884
Map3k5	0.548106	0.00103333	0.002	0.001	1	0.00140884
Zfp40	0.548106	0.00103333	0.002	0.001	1	0.00140884
AABR07004228.1	0.548106	0.00103333	0.002	0.001	1	0.00140884
Ago3	0.548106	0.00103333	0.002	0.001	1	0.00140884
Plp1	0.548106	0.00103333	0.002	0.001	1	0.00140884
Abca5	0.548106	0.00103333	0.002	0.001	1	0.00140884
Mfap3l	0.548106	0.00103333	0.002	0.001	1	0.00140884
LOC100364500	0.548106	0.00103333	0.002	0.001	1	0.00140884
Atp10a	0.548106	0.00103333	0.002	0.001	1	0.00140884
Klra2	0.548106	0.00103333	0.002	0.001	1	0.00140884
Bfsp1	0.548106	0.00103333	0.002	0.001	1	0.00140884
G3bp2	0.782166	0.00103155	0.007	0.006	1	0.00493093
Hiatl3	0.778861	0.00103111	0.046	0.044	1	0.0316988
Enox2	0.772878	0.00102979	0.012	0.011	1	0.00845301
Akap9	0.85448	0.00102874	0.114	0.116	1	0.0844242
Scrn3	0.974232	0.00102773	0.053	0.053	1	0.0378659
Zfp180	0.944915	0.0010246	0.026	0.026	1	0.0187269
Noct	0.956924	0.0010246	0.025	0.026	1	0.0184346
Wdr18	0.777229	0.00101957	0.043	0.041	1	0.0295856
Ing4	0.981338	0.00101793	0.046	0.046	1	0.0325229
Zfp64	0.799409	0.00101787	0.009	0.008	1	0.00633976
Cdk5	0.98692	0.00101285	0.023	0.023	1	0.0166137
Cnot8	0.999958	0.00100797	0.038	0.038	1	0.0267679
LOC100134871	0.0820193	0.00100752	0.001	0	1	0.000704418
Parp16	0.190115	0.00100752	0.001	0	1	0.000704418
Lamb3	0.190115	0.00100752	0.001	0	1	0.000704418
Adm2	0.249722	0.00100752	0.001	0	1	0.000704418
Hinfp	0.249722	0.00100752	0.001	0	1	0.000704418
Ang2	0.249722	0.00100752	0.001	0	1	0.000704418
Slc22a3	0.249722	0.00100752	0.001	0	1	0.000704418
AABR07041725.1	0.249722	0.00100752	0.001	0	1	0.000704418
Ttc9	0.249722	0.00100752	0.001	0	1	0.000704418
Qrich2	0.249722	0.00100752	0.001	0	1	0.000704418
LOC688754	0.249722	0.00100752	0.001	0	1	0.000704418
Rbl2	0.994735	0.00100638	0.043	0.043	1	0.0304097
Sestd1	0.738943	0.00100587	0.006	0.005	1	0.00422651
Sybu	0.738943	0.00100587	0.006	0.005	1	0.00422651
Chm	0.754273	0.00100587	0.006	0.005	1	0.00422651
Cog3	0.754273	0.00100587	0.006	0.005	1	0.00422651
Fbf1	0.938056	0.00100424	0.01	0.01	1	0.00745624
Retreg2	0.860033	0.00100324	0.051	0.052	1	0.0367494
Slc16a10	0.821855	0.000999431	0.026	0.025	1	0.0183149
Acyp2	0.9381	0.00099786	0.03	0.03	1	0.0215446
AABR07017159.1	0.640488	0.000993808	0.003	0.002	1	0.00211325
AY172581.15	0.640488	0.000993808	0.003	0.002	1	0.00211325
AABR07049353.1	0.664048	0.000993808	0.003	0.002	1	0.00211325
Fam120a	0.664048	0.000993808	0.003	0.002	1	0.00211325
Nagpa	0.818117	0.000990666	0.013	0.012	1	0.00915743
Rbm28	0.834036	0.000987586	0.023	0.022	1	0.0162016
Mrps16	0.925552	0.000985874	0.276	0.276	1	0.21267
Vps26a	0.959559	0.000984567	0.033	0.032	1	0.0229534
Zfp780b-ps1	0.701172	0.000980148	0.005	0.004	1	0.00352209
Cep85l	0.752372	0.000980148	0.005	0.004	1	0.00352209
Wdr73	0.805571	0.00097864	0.01	0.009	1	0.00704418
Kctd3	0.855177	0.000975671	0.02	0.019	1	0.0140884
Pfdn6	0.822245	0.000973832	0.179	0.182	1	0.134452
Kdm5c	0.792283	0.00097276	0.03	0.029	1	0.0211325
Aldoa	0.303721	0.000970168	0.194	0.179	1	0.144713
Mzb1	0.0826338	0.000967992	0.002	0.001	1	0.00140884
Spin2a	0.548158	0.000967992	0.002	0.001	1	0.00140884
C4a	0.548158	0.000967992	0.002	0.001	1	0.00140884
Npm3	0.579725	0.000967992	0.002	0.001	1	0.00140884
Nelfcd	0.579725	0.000967992	0.002	0.001	1	0.00140884
Tlr8	0.579725	0.000967992	0.002	0.001	1	0.00140884
Efhd1	0.579725	0.000967992	0.002	0.001	1	0.00140884
Wdr19	0.579725	0.000967992	0.002	0.001	1	0.00140884
Rab7b	0.579725	0.000967992	0.002	0.001	1	0.00140884
LOC680121	0.579725	0.000967992	0.002	0.001	1	0.00140884
AABR07068955.1	0.796243	0.000966542	0.007	0.006	1	0.00493093
Atp9b	0.76892	0.000958138	0.038	0.036	1	0.0260635
AABR07052519.1	0.727421	0.00095437	0.004	0.003	1	0.00281767
RGD1304624	0.727421	0.00095437	0.004	0.003	1	0.00281767
Wsb2	0.727421	0.00095437	0.004	0.003	1	0.00281767
Rgs12	0.725177	0.000951626	0.014	0.013	1	0.00986185
LOC100361934	0.980962	0.000947612	0.028	0.028	1	0.0201358
Pigu	0.921694	0.0009463	0.034	0.033	1	0.0236578
LOC108349606	0.686027	0.000945178	0.086	0.082	1	0.0606996
Elf1	0.86285	0.000945001	0.037	0.038	1	0.0265952
Slc7a6os	0.932109	0.000945001	0.039	0.038	1	0.0271799
Tgm4	0.310204	0.000942125	0.001	0	1	0.000704418
AABR07039133.2	0.310204	0.000942125	0.001	0	1	0.000704418
Tmem171	0.310204	0.000942125	0.001	0	1	0.000704418
AABR07065362.1	0.310204	0.000942125	0.001	0	1	0.000704418
AABR07015559.1	0.310204	0.000942125	0.001	0	1	0.000704418
Gal3st1	0.310204	0.000942125	0.001	0	1	0.000704418
Ptprg	0.310204	0.000942125	0.001	0	1	0.000704418
Necab2	0.310204	0.000942125	0.001	0	1	0.000704418
AY172581.3	0.769662	0.000940803	0.006	0.005	1	0.00422651
Ncoa5	0.861279	0.000938201	0.016	0.016	1	0.0112707
Alkbh2	0.830717	0.000934393	0.032	0.03	1	0.021837
Tmed3	0.745039	0.000933148	0.037	0.035	1	0.025359
Gpn3	0.907027	0.000933148	0.036	0.035	1	0.0250667
Zdhhc5	0.664111	0.000928541	0.003	0.002	1	0.00211325
Phospho1	0.664111	0.000928541	0.003	0.002	1	0.00211325
Urad	0.664111	0.000928541	0.003	0.002	1	0.00211325
Ipp	0.687549	0.000928541	0.003	0.002	1	0.00211325
RGD1307621	0.687549	0.000928541	0.003	0.002	1	0.00211325
Nectin3	0.687549	0.000928541	0.003	0.002	1	0.00211325
Dctn4	0.687549	0.000928541	0.003	0.002	1	0.00211325
Resp18	0.778978	0.000927291	0.008	0.007	1	0.00563534
Zc3h8	0.798344	0.000926054	0.013	0.012	1	0.00915743
Zfp292	0.795102	0.000917727	0.045	0.047	1	0.0325229
Fzd6	0.735428	0.000915013	0.005	0.004	1	0.00352209
Ift80	0.752453	0.000915013	0.005	0.004	1	0.00352209
Trim44	0.752453	0.000915013	0.005	0.004	1	0.00352209
Pim2	0.748108	0.000913834	0.01	0.009	1	0.00704418
Acot3	0.828607	0.000913834	0.01	0.009	1	0.00704418
Ythdf1	0.858783	0.000912117	0.072	0.071	1	0.0508378
Scp2	0.671323	0.000909314	0.957	0.958	1	1.43528
Tbrg1	0.860083	0.000903729	0.052	0.053	1	0.0375735
Cbfa2t2	0.579777	0.00090266	0.002	0.001	1	0.00140884
Kctd14	0.61107	0.00090266	0.002	0.001	1	0.00140884
Nova1	0.61107	0.00090266	0.002	0.001	1	0.00140884
RGD1308117	0.61107	0.00090266	0.002	0.001	1	0.00140884
Slc7a1	0.61107	0.00090266	0.002	0.001	1	0.00140884
Glod5	0.814835	0.00090043	0.012	0.011	1	0.00845301
Ptbp3	0.945062	0.00090043	0.011	0.011	1	0.00816065
Rbpms2	0.888423	0.000898485	0.075	0.077	1	0.0545993
Rps28	0.401037	0.000891422	0.99	0.984	1	1.83134
Ric8a	0.731902	0.000889919	0.063	0.06	1	0.0436739
Galk1	0.952675	0.000885032	0.14	0.14	1	0.102035
Nes	0.370292	0.000876727	0.001	0	1	0.000704418
LOC100910678	0.370292	0.000876727	0.001	0	1	0.000704418
AABR07049320.1	0.370292	0.000876727	0.001	0	1	0.000704418
AABR07070926.1	0.370292	0.000876727	0.001	0	1	0.000704418
Ankrd44	0.370292	0.000876727	0.001	0	1	0.000704418
Mroh2a	0.370292	0.000876727	0.001	0	1	0.000704418
Gpat3	0.370292	0.000876727	0.001	0	1	0.000704418
Mk1	0.370292	0.000876727	0.001	0	1	0.000704418
Tnfrsf13c	0.370292	0.000876727	0.001	0	1	0.000704418
Mmp24	0.370292	0.000876727	0.001	0	1	0.000704418
Hecw2	0.370292	0.000876727	0.001	0	1	0.000704418
Naa11	0.370292	0.000876727	0.001	0	1	0.000704418
LOC100910750	0.370292	0.000876727	0.001	0	1	0.000704418
Hist1h2ao.3	0.370292	0.000876727	0.001	0	1	0.000704418
Hlcs	0.370292	0.000876727	0.001	0	1	0.000704418
Nr4a3	0.370292	0.000876727	0.001	0	1	0.000704418
AC115666.1	0.370292	0.000876727	0.001	0	1	0.000704418
Dpysl3	0.370292	0.000876727	0.001	0	1	0.000704418
Nhej1	0.911175	0.000875737	0.005	0.005	1	0.00393415
H2afx	0.991757	0.000874756	0.01	0.01	1	0.00745624
Kif16b	0.974892	0.000871871	0.025	0.025	1	0.0180225
Rnf169	0.687612	0.000863277	0.003	0.002	1	0.00211325
Chst1	0.687612	0.000863277	0.003	0.002	1	0.00211325
Wdr35	0.687612	0.000863277	0.003	0.002	1	0.00211325
Catsperg	0.710909	0.000863277	0.003	0.002	1	0.00211325
Rhno1	0.710909	0.000863277	0.003	0.002	1	0.00211325
Nfatc1	0.805044	0.000862356	0.008	0.007	1	0.00563534
Nfya	0.830917	0.000862356	0.008	0.008	1	0.00563534
Utp18	0.922526	0.000862356	0.007	0.007	1	0.00534298
Pacs2	0.769508	0.000849882	0.005	0.004	1	0.00352209
Mitf	0.805798	0.00084903	0.01	0.009	1	0.00704418
Pdcd5	0.82872	0.00084903	0.01	0.009	1	0.00704418
Nuf2	0.548261	0.000837331	0.002	0.001	1	0.00140884
Rnf207	0.611123	0.000837331	0.002	0.001	1	0.00140884
Zfp458	0.642097	0.000837331	0.002	0.001	1	0.00140884
Gins3	0.642097	0.000837331	0.002	0.001	1	0.00140884
Fgd6	0.642097	0.000837331	0.002	0.001	1	0.00140884
Slc7a6	0.642097	0.000837331	0.002	0.001	1	0.00140884
Sgms2	0.810385	0.00083654	0.007	0.006	1	0.00493093
Mid2	0.810385	0.00083654	0.007	0.006	1	0.00493093
Fbxl4	0.845001	0.000834982	0.017	0.016	1	0.0119751
Nod1	0.848715	0.000834214	0.022	0.021	1	0.0154972
Katnal2	0.746978	0.000823975	0.004	0.003	1	0.00281767
Lrmp	0.766299	0.000823975	0.004	0.003	1	0.00281767
Zfp41	0.869078	0.000822538	0.014	0.014	1	0.00986185
Ccnj	0.429208	0.000811333	0.001	0	1	0.000704418
Dck	0.429208	0.000811333	0.001	0	1	0.000704418
Hmbox1	0.429208	0.000811333	0.001	0	1	0.000704418
Snora31	0.429208	0.000811333	0.001	0	1	0.000704418
Cmahp	0.429208	0.000811333	0.001	0	1	0.000704418
LOC691113	0.429208	0.000811333	0.001	0	1	0.000704418
AABR07071294.1	0.429208	0.000811333	0.001	0	1	0.000704418
Cby3	0.429208	0.000811333	0.001	0	1	0.000704418
Clip3	0.429208	0.000811333	0.001	0	1	0.000704418
Kcp	0.429208	0.000811333	0.001	0	1	0.000704418
Triqk	0.429208	0.000811333	0.001	0	1	0.000704418
AABR07063638.1	0.429208	0.000811333	0.001	0	1	0.000704418
Btbd8	0.429208	0.000811333	0.001	0	1	0.000704418
Wdr90	0.429208	0.000811333	0.001	0	1	0.000704418
LOC365238	0.429208	0.000811333	0.001	0	1	0.000704418
AC124926.2	0.429208	0.000811333	0.001	0	1	0.000704418
Emsy	0.800328	0.000810673	0.006	0.005	1	0.00422651
Ice1	0.815505	0.000810673	0.006	0.006	1	0.00422651
Ankrd37	0.815505	0.000810673	0.006	0.006	1	0.00422651
Aftph	0.810865	0.000810019	0.011	0.01	1	0.0077486
Ndufaf7	0.834773	0.000809371	0.016	0.015	1	0.0112707
Rad51ap1	0.687676	0.000798016	0.003	0.002	1	0.00211325
Pvr	0.710973	0.000798016	0.003	0.002	1	0.00211325
AABR07064980.1	0.710973	0.000798016	0.003	0.002	1	0.00211325
Notch4	0.710973	0.000798016	0.003	0.002	1	0.00211325
Dcun1d3	0.73411	0.000798016	0.003	0.002	1	0.00211325
Gpsm2	0.73411	0.000798016	0.003	0.002	1	0.00211325
LOC100912034	0.73411	0.000798016	0.003	0.002	1	0.00211325
Nek8	0.73411	0.000798016	0.003	0.002	1	0.00211325
AABR07018533.1	0.73411	0.000798016	0.003	0.002	1	0.00211325
Dnase1l3	0.776756	0.000798016	0.002	0.002	1	0.00182089
Tmem181	0.843913	0.000797424	0.008	0.008	1	0.00563534
Nectin1	0.97061	0.000795114	0.027	0.027	1	0.0194313
Sfpq	0.764576	0.000793993	0.039	0.037	1	0.0267679
Nsmce1	0.814945	0.000793993	0.039	0.037	1	0.0267679
Prkrip1	0.992634	0.000793993	0.037	0.037	1	0.0261832
Mon2	0.803354	0.000784753	0.005	0.005	1	0.00352209
Ift22	0.803354	0.000784753	0.005	0.005	1	0.00352209
Nsmce2	0.939088	0.000780218	0.049	0.048	1	0.0346362
AABR07054266.1	0.642149	0.000772005	0.002	0.001	1	0.00140884
Pou3f1	0.642149	0.000772005	0.002	0.001	1	0.00140884
Tomm40	0.672763	0.000772005	0.002	0.001	1	0.00140884
Zfp950	0.672763	0.000772005	0.002	0.001	1	0.00140884
MGC94199.1	0.672763	0.000772005	0.002	0.001	1	0.00140884
Sec23a	0.672763	0.000772005	0.002	0.001	1	0.00140884
Rhebl1	0.672763	0.000772005	0.002	0.001	1	0.00140884
LOC108351936	0.672763	0.000772005	0.002	0.001	1	0.00140884
AABR07021955.1	0.672763	0.000772005	0.002	0.001	1	0.00140884
Mapk8	0.672763	0.000772005	0.002	0.001	1	0.00140884
Zfp90	0.672763	0.000772005	0.002	0.001	1	0.00140884
Haghl	0.672763	0.000772005	0.002	0.001	1	0.00140884
Galnt18	0.768539	0.000771544	0.007	0.006	1	0.00493093
Plcb4	0.81048	0.000771544	0.007	0.006	1	0.00493093
Vrk1	0.835841	0.000771087	0.012	0.011	1	0.00845301
Adamts7	0.793492	0.000770635	0.017	0.016	1	0.0119751
AABR07039448.1	0.85375	0.000770635	0.017	0.017	1	0.0119751
Phtf2	0.993302	0.000769744	0.026	0.026	1	0.0187269
Sh3gl3	0.864956	0.00076554	0.072	0.074	1	0.052486
Carmil1	0.727639	0.000758782	0.004	0.003	1	0.00281767
Icoslg	0.747051	0.000758782	0.004	0.003	1	0.00281767
Eef2kmt	0.766372	0.000758782	0.004	0.003	1	0.00281767
AABR07072440.1	0.785592	0.000758782	0.004	0.004	1	0.00281767
Map10	0.785592	0.000758782	0.004	0.004	1	0.00281767
Glt8d1	0.836241	0.000758388	0.009	0.009	1	0.00633976
Ube3d	0.848332	0.000758388	0.009	0.009	1	0.00633976
Tgfbr2	0.920528	0.000758388	0.008	0.008	1	0.0060474
Cwc25	0.929252	0.000756851	0.028	0.028	1	0.0201358
Slc20a1	0.772483	0.000756476	0.035	0.033	1	0.0239502
Sh2b1	0.885628	0.000756476	0.033	0.033	1	0.0232458
Tuba3b	0.429246	0.000745942	0.001	0	1	0.000704418
Lto1	0.486483	0.000745942	0.001	0	1	0.000704418
Lrrc39	0.486483	0.000745942	0.001	0	1	0.000704418
Plppr1	0.486483	0.000745942	0.001	0	1	0.000704418
Haus6	0.486483	0.000745942	0.001	0	1	0.000704418
B4galt2	0.486483	0.000745942	0.001	0	1	0.000704418
Arhgef6	0.486483	0.000745942	0.001	0	1	0.000704418
Smpd5	0.486483	0.000745942	0.001	0	1	0.000704418
Cyp1a1	0.486483	0.000745942	0.001	0	1	0.000704418
Rab23	0.486483	0.000745942	0.001	0	1	0.000704418
AABR07029467.2	0.486483	0.000745942	0.001	0	1	0.000704418
Gsdma	0.486483	0.000745942	0.001	0	1	0.000704418
Ager	0.486483	0.000745942	0.001	0	1	0.000704418
Ust	0.486483	0.000745942	0.001	0	1	0.000704418
Tnip3	0.486483	0.000745942	0.001	0	1	0.000704418
Pex5	0.486483	0.000745942	0.001	0	1	0.000704418
LOC103690319	0.486483	0.000745942	0.001	0	1	0.000704418
AC128207.1	0.486483	0.000745942	0.001	0	1	0.000704418
Ap4e1	0.486483	0.000745942	0.001	0	1	0.000704418
AABR07049043.1	0.486483	0.000745942	0.001	0	1	0.000704418
Tctex1d4	0.486483	0.000745942	0.001	0	1	0.000704418
AABR07050283.1	0.486483	0.000745942	0.001	0	1	0.000704418
AC131411.1	0.486483	0.000745942	0.001	0	1	0.000704418
LOC100910990	0.486483	0.000745942	0.001	0	1	0.000704418
Vps25	0.486483	0.000745942	0.001	0	1	0.000704418
Cplx2	0.486483	0.000745942	0.001	0	1	0.000704418
AY172581.10	0.486483	0.000745942	0.001	0	1	0.000704418
Tdrkh	0.815594	0.000745612	0.006	0.006	1	0.00422651
Cmss1	0.810984	0.000745285	0.011	0.01	1	0.0077486
Abhd15	0.865285	0.000745285	0.011	0.011	1	0.0077486
Cc2d1b	0.856151	0.000744641	0.021	0.02	1	0.0147928
Abcc8	0.734174	0.000732758	0.003	0.002	1	0.00211325
Tmem102	0.757136	0.000732758	0.003	0.003	1	0.00211325
Slc35b3	0.757136	0.000732758	0.003	0.003	1	0.00211325
Gtf3c5	0.828577	0.000732234	0.013	0.012	1	0.00915743
Cabin1	0.858358	0.000732234	0.013	0.013	1	0.00915743
Mnat1	0.911641	0.00073097	0.038	0.037	1	0.0264755
Mutyh	0.820212	0.000719628	0.005	0.005	1	0.00352209
Cdc25a	0.885366	0.000719431	0.009	0.01	1	0.00675182
Usp3	0.913789	0.000717747	0.054	0.053	1	0.0381583
Mrpl55	0.965312	0.000714186	0.151	0.152	1	0.111312
Tnfrsf4	0.672816	0.000706682	0.002	0.001	1	0.00140884
LOC108348215	0.703034	0.000706682	0.002	0.002	1	0.00140884
Ciart	0.703034	0.000706682	0.002	0.002	1	0.00140884
LOC103689943	0.703034	0.000706682	0.002	0.002	1	0.00140884
Kcnn1	0.703034	0.000706682	0.002	0.002	1	0.00140884
Tyms	0.796624	0.00070655	0.007	0.006	1	0.00493093
Pla2g6	0.815207	0.00070642	0.012	0.011	1	0.00845301
Rab3gap2	0.815207	0.00070642	0.012	0.011	1	0.00845301
Zfp777	0.867019	0.00070642	0.012	0.012	1	0.00845301
Pknox1	0.83405	0.000706163	0.022	0.021	1	0.0154972
Rrn3	0.820264	0.000705786	0.038	0.036	1	0.0260635
Slc38a6	0.804774	0.000693591	0.004	0.004	1	0.00281767
Cep95	0.836349	0.000693526	0.009	0.009	1	0.00633976
Ginm1	0.82631	0.000680554	0.016	0.015	1	0.0112707
Kifc2	0.811103	0.000680554	0.011	0.01	1	0.0077486
Rasal2	0.843728	0.000680554	0.011	0.011	1	0.0077486
Pdlim2	0.800505	0.000680554	0.006	0.005	1	0.00422651
Zc2hc1a	0.815682	0.000680554	0.006	0.006	1	0.00422651
Txnrd3	0.845878	0.000680554	0.006	0.006	1	0.00422651
AABR07038879.1	0.541846	0.000680554	0.001	0.001	1	0.000704418
Wnk4	0.541846	0.000680554	0.001	0.001	1	0.000704418
Stab1	0.541846	0.000680554	0.001	0.001	1	0.000704418
Tbc1d32	0.541846	0.000680554	0.001	0.001	1	0.000704418
Setd1b	0.541846	0.000680554	0.001	0.001	1	0.000704418
Pcdhgc3	0.541846	0.000680554	0.001	0.001	1	0.000704418
Bora	0.541846	0.000680554	0.001	0.001	1	0.000704418
Aoc1	0.541846	0.000680554	0.001	0.001	1	0.000704418
U1.117	0.541846	0.000680554	0.001	0.001	1	0.000704418
Eif5b	0.961768	0.000680554	0.108	0.108	1	0.0787889
Pi4ka	0.843348	0.000680554	0.026	0.025	1	0.0183149
RGD1311847	0.838097	0.000667698	0.018	0.017	1	0.0126795
Pdf	0.854787	0.000667698	0.018	0.018	1	0.0126795
Gapvd1	0.921912	0.000667634	0.012	0.013	1	0.00886507
Ppp2r3a	0.960915	0.000667634	0.012	0.012	1	0.00886507
Rmnd5a	0.734238	0.000667503	0.003	0.002	1	0.00211325
Pcyox1	0.7572	0.000667503	0.003	0.003	1	0.00211325
Tnrc6c	0.779971	0.000667503	0.003	0.003	1	0.00211325
Camk1d	0.779971	0.000667503	0.003	0.003	1	0.00211325
Zfp605	0.779971	0.000667503	0.003	0.003	1	0.00211325
Enpp1	0.929144	0.000656678	0.09	0.09	1	0.0651655
Smox	0.803517	0.000654505	0.005	0.005	1	0.00352209
Cib2	0.820293	0.000654505	0.005	0.005	1	0.00352209
Ndufs7	0.859934	0.000652056	0.309	0.313	1	0.241086
Ripor2	0.703087	0.000641362	0.002	0.002	1	0.00140884
Mcph1	0.703087	0.000641362	0.002	0.002	1	0.00140884
AABR07001382.2	0.732882	0.000641362	0.002	0.002	1	0.00140884
Fam174b	0.732882	0.000641362	0.002	0.002	1	0.00140884
Nupr1l1	0.732882	0.000641362	0.002	0.002	1	0.00140884
AABR07041140.1	0.732882	0.000641362	0.002	0.002	1	0.00140884
AABR07055776.1	0.732882	0.000641362	0.002	0.002	1	0.00140884
Rps19l2	0.732882	0.000641362	0.002	0.002	1	0.00140884
Ubtd2	0.732882	0.000641362	0.002	0.002	1	0.00140884
Fam8a1	0.732882	0.000641362	0.002	0.002	1	0.00140884
AC130162.1	0.732882	0.000641362	0.002	0.002	1	0.00140884
Ctnnal1	0.727608	0.000628926	0.012	0.014	1	0.00915743
Tmem252	0.747197	0.000628404	0.004	0.003	1	0.00281767
Rttn	0.804847	0.000628404	0.004	0.004	1	0.00281767
Glmn	0.823836	0.000628404	0.004	0.004	1	0.00281767
Ube2j2	0.835794	0.000620642	0.085	0.088	1	0.0620555
Mfap3	0.843847	0.000615825	0.011	0.011	1	0.0077486
Mmp19	0.854694	0.000615825	0.011	0.011	1	0.0077486
Hnrnpa3	0.865524	0.000615825	0.011	0.011	1	0.0077486
Serpinb5	0.429322	0.000615168	0.001	0	1	0.000704418
Il1r2	0.541885	0.000615168	0.001	0.001	1	0.000704418
RGD1560821	0.595159	0.000615168	0.001	0.001	1	0.000704418
RGD1310429	0.595159	0.000615168	0.001	0.001	1	0.000704418
Ap3m2	0.595159	0.000615168	0.001	0.001	1	0.000704418
Abhd3	0.595159	0.000615168	0.001	0.001	1	0.000704418
Gm26205	0.595159	0.000615168	0.001	0.001	1	0.000704418
Ampd3	0.595159	0.000615168	0.001	0.001	1	0.000704418
Sec31b	0.595159	0.000615168	0.001	0.001	1	0.000704418
Cass4	0.595159	0.000615168	0.001	0.001	1	0.000704418
AABR07070078.1	0.595159	0.000615168	0.001	0.001	1	0.000704418
Cpe	0.595159	0.000615168	0.001	0.001	1	0.000704418
Mfhas1	0.595159	0.000615168	0.001	0.001	1	0.000704418
AY172581.4	0.595159	0.000615168	0.001	0.001	1	0.000704418
Cenpc	0.879941	0.000603423	0.018	0.018	1	0.0126795
Tmem206	0.757264	0.000602251	0.003	0.003	1	0.00211325
Gm5471	0.802601	0.000602251	0.003	0.003	1	0.00211325
Zfp879	0.802601	0.000602251	0.003	0.003	1	0.00211325
Prkaa2	0.871878	0.000578122	0.022	0.022	1	0.0154972
Ccdc146	0.762282	0.000576045	0.002	0.002	1	0.00140884
Cyren	0.762282	0.000576045	0.002	0.002	1	0.00140884
AABR07061825.2	0.762282	0.000576045	0.002	0.002	1	0.00140884
Rprd1a	0.762282	0.000576045	0.002	0.002	1	0.00140884
Rabgap1	0.865757	0.000568331	0.049	0.048	1	0.0342241
Psmc4	0.909193	0.000563456	0.109	0.11	1	0.0790812
Prss8	0.785811	0.000563219	0.004	0.004	1	0.00281767
Ak7	0.80492	0.000563219	0.004	0.004	1	0.00281767
Setmar	0.823909	0.000563219	0.004	0.004	1	0.00281767
Snx25	0.84277	0.000563219	0.004	0.004	1	0.00281767
Fgfr1op2	0.961929	0.000559038	0.072	0.073	1	0.0519543
Pex1	0.931646	0.000556701	0.055	0.054	1	0.0388627
Uqcc1	0.945412	0.000553651	0.03	0.03	1	0.0215446
Snrpa	0.87201	0.000552388	0.021	0.021	1	0.0147928
Lipt2	0.871011	0.000551747	0.016	0.016	1	0.0112707
Klhl42	0.846055	0.000550446	0.006	0.006	1	0.00422651
Snx13	0.846055	0.000550446	0.006	0.006	1	0.00422651
Foxq1	0.595199	0.000549786	0.001	0.001	1	0.000704418
LOC102552166	0.646371	0.000549786	0.001	0.001	1	0.000704418
AABR07027718.1	0.646371	0.000549786	0.001	0.001	1	0.000704418
Hmgxb3	0.646371	0.000549786	0.001	0.001	1	0.000704418
Il17b	0.646371	0.000549786	0.001	0.001	1	0.000704418
Srrd	0.646371	0.000549786	0.001	0.001	1	0.000704418
Gla	0.646371	0.000549786	0.001	0.001	1	0.000704418
Gnaq	0.646371	0.000549786	0.001	0.001	1	0.000704418
Plxna3	0.646371	0.000549786	0.001	0.001	1	0.000704418
Tsga10	0.646371	0.000549786	0.001	0.001	1	0.000704418
AABR07030527.1	0.646371	0.000549786	0.001	0.001	1	0.000704418
Ndufb6	0.76851	0.000546779	0.306	0.301	1	0.237511
Dolpp1	0.813265	0.000539852	0.023	0.022	1	0.0162016
Cenpw	0.711163	0.000537001	0.003	0.002	1	0.00211325
Fbrsl1	0.825014	0.000537001	0.003	0.003	1	0.00211325
AABR07025295.1	0.848411	0.000526603	0.02	0.019	1	0.0140884
Pde4b	0.908048	0.000525833	0.014	0.015	1	0.0102739
Pih1d2	0.853765	0.000524268	0.005	0.005	1	0.00352209
Mtr	0.870285	0.000524268	0.005	0.005	1	0.00352209
Pts	0.849327	0.000518926	0.052	0.05	1	0.0363374
Zdhhc4	0.826514	0.000517351	0.04	0.041	1	0.0287085
Heatr4	0.86425	0.000514929	0.027	0.027	1	0.0190193
Bahd1	0.998486	0.000514106	0.021	0.021	1	0.0152048
Pank4	0.877714	0.000512435	0.012	0.012	1	0.00845301
Dusp16	0.732988	0.00051073	0.002	0.002	1	0.00140884
Kif18a	0.732988	0.00051073	0.002	0.002	1	0.00140884
Mmd	0.732988	0.00051073	0.002	0.002	1	0.00140884
Pla2g4c	0.791213	0.00051073	0.002	0.002	1	0.00140884
Ttc26	0.791213	0.00051073	0.002	0.002	1	0.00140884
Nfkbie	0.791213	0.00051073	0.002	0.002	1	0.00140884
Zfp612	0.791213	0.00051073	0.002	0.002	1	0.00140884
Agfg2	0.820035	0.000507662	0.059	0.057	1	0.0412683
Pcna	0.853017	0.000505139	0.044	0.042	1	0.030702
Tmem106c	0.909962	0.000499867	0.013	0.014	1	0.00956949
Zfp282	0.884872	0.000498957	0.009	0.009	1	0.00633976
Harbi1	0.896844	0.000498957	0.009	0.009	1	0.00633976
Pdk3	0.804993	0.000498038	0.004	0.004	1	0.00281767
Spag1	0.842843	0.000498038	0.004	0.004	1	0.00281767
Kansl1l	0.842843	0.000498038	0.004	0.004	1	0.00281767
Slc25a37	0.861568	0.000498038	0.004	0.004	1	0.00281767
Rap2c	0.997113	0.000492975	0.045	0.045	1	0.0318185
Pnpt1	0.891911	0.000489261	0.026	0.026	1	0.0183149
Elk1	0.888871	0.000487348	0.016	0.016	1	0.0112707
AABR07002945.2	0.876095	0.000485397	0.006	0.006	1	0.00422651
Mdm1	0.876095	0.000485397	0.006	0.006	1	0.00422651
Lrp8	0.64641	0.000484406	0.001	0.001	1	0.000704418
RGD1311517	0.64641	0.000484406	0.001	0.001	1	0.000704418
Slc25a27	0.64641	0.000484406	0.001	0.001	1	0.000704418
Lrrc58	0.64641	0.000484406	0.001	0.001	1	0.000704418
Mfsd8	0.695484	0.000484406	0.001	0.001	1	0.000704418
Trim24	0.695484	0.000484406	0.001	0.001	1	0.000704418
Mettl2b	0.695484	0.000484406	0.001	0.001	1	0.000704418
Arse	0.695484	0.000484406	0.001	0.001	1	0.000704418
AC094246.1	0.695484	0.000484406	0.001	0.001	1	0.000704418
AABR07049060.1	0.695484	0.000484406	0.001	0.001	1	0.000704418
AABR07030351.1	0.695484	0.000484406	0.001	0.001	1	0.000704418
Prkcsh	0.848811	0.000479124	0.151	0.154	1	0.112256
Mphosph8	0.957619	0.000478905	0.038	0.037	1	0.0264755
Golga1	0.826501	0.000477914	0.034	0.032	1	0.0232458
Eri2	0.812686	0.000472807	0.007	0.008	1	0.00534298
Sh3bp4	0.857285	0.000472807	0.008	0.008	1	0.00563534
Mettl4	0.802729	0.000471755	0.003	0.003	1	0.00211325
Plcxd2	0.802729	0.000471755	0.003	0.003	1	0.00211325
Cdyl	0.825078	0.000471755	0.003	0.003	1	0.00211325
AABR07007853.1	0.847199	0.000471755	0.003	0.003	1	0.00211325
Trio	0.847199	0.000471755	0.003	0.003	1	0.00211325
Ap1ar	0.847199	0.000471755	0.003	0.003	1	0.00211325
Gipc2	0.847199	0.000471755	0.003	0.003	1	0.00211325
LOC100911372	0.847199	0.000471755	0.003	0.003	1	0.00211325
Thap6	0.847199	0.000471755	0.003	0.003	1	0.00211325
AABR07014855.1	0.847199	0.000471755	0.003	0.003	1	0.00211325
Tmem220	0.847199	0.000471755	0.003	0.003	1	0.00211325
Cdk17	0.888948	0.000461371	0.015	0.015	1	0.0105663
Ranbp1	0.912573	0.000460676	0.121	0.12	1	0.0878266
Sinhcaf	0.757109	0.000459154	0.004	0.005	1	0.00322973
Prkca	0.870367	0.000459154	0.005	0.005	1	0.00352209
Polr2c	0.940233	0.000457841	0.056	0.055	1	0.0395671
Drosha	0.830623	0.000451233	0.027	0.026	1	0.0190193
Rpap1	0.937559	0.000448942	0.016	0.017	1	0.0116827
Kif1bp	0.883968	0.000447779	0.011	0.012	1	0.00816065
AABR07038766.1	0.791266	0.000445419	0.002	0.002	1	0.00140884
LOC100911515	0.791266	0.000445419	0.002	0.002	1	0.00140884
Ascc2	0.791266	0.000445419	0.002	0.002	1	0.00140884
Slit3	0.791266	0.000445419	0.002	0.002	1	0.00140884
AABR07036010.4	0.819659	0.000445419	0.002	0.002	1	0.00140884
Kptn	0.871652	0.000440158	0.033	0.034	1	0.0233655
Epc2	0.872199	0.000436563	0.019	0.019	1	0.0133839
Irf9	0.896461	0.000436563	0.019	0.019	1	0.0133839
Ndor1	0.879396	0.000435341	0.014	0.014	1	0.00986185
Srpra	0.990406	0.000435218	0.063	0.063	1	0.0453221
Ddx31	0.872974	0.000434106	0.009	0.009	1	0.00633976
Arap2	0.88498	0.000434106	0.009	0.009	1	0.00633976
Slc38a10	0.861641	0.000432859	0.004	0.004	1	0.00281767
AABR07030086.1	0.880222	0.000432859	0.004	0.004	1	0.00281767
Usp25	0.939928	0.000430455	0.046	0.045	1	0.0321109
Trappc3	0.935486	0.000425863	0.076	0.076	1	0.0540675
Emc2	0.89825	0.000421658	0.011	0.011	1	0.0077486
LOC100361933	0.876184	0.000420351	0.006	0.006	1	0.00422651
Carf	0.695524	0.00041903	0.001	0.001	1	0.000704418
Stx11	0.742538	0.00041903	0.001	0.001	1	0.000704418
Hipk4	0.742538	0.00041903	0.001	0.001	1	0.000704418
Ccna2	0.742538	0.00041903	0.001	0.001	1	0.000704418
AC108288.1	0.742538	0.00041903	0.001	0.001	1	0.000704418
Fam229a	0.742538	0.00041903	0.001	0.001	1	0.000704418
Mex3d	0.742538	0.00041903	0.001	0.001	1	0.000704418
Zfp597	0.742538	0.00041903	0.001	0.001	1	0.000704418
Prss21	0.742538	0.00041903	0.001	0.001	1	0.000704418
Wbp2	0.742538	0.00041903	0.001	0.001	1	0.000704418
AABR07036087.1	0.742538	0.00041903	0.001	0.001	1	0.000704418
Rflna	0.742538	0.00041903	0.001	0.001	1	0.000704418
AABR07073420.1	0.742538	0.00041903	0.001	0.001	1	0.000704418
Ormdl1	0.742538	0.00041903	0.001	0.001	1	0.000704418
AABR07029596.1	0.742538	0.00041903	0.001	0.001	1	0.000704418
AC109844.1	0.742538	0.00041903	0.001	0.001	1	0.000704418
Gtf3a	0.764135	0.000417939	0.088	0.091	1	0.0642758
Snx21	0.968887	0.000413281	0.027	0.028	1	0.0194313
Polb	0.849088	0.00040926	0.013	0.013	1	0.00915743
Runx2	0.780226	0.000406511	0.003	0.003	1	0.00211325
Dcaf15	0.847262	0.000406511	0.003	0.003	1	0.00211325
Tbl3	0.934681	0.000396911	0.015	0.015	1	0.0105663
Dnase2b	0.870448	0.000394044	0.005	0.005	1	0.00352209
Polg	0.878072	0.000387539	0.027	0.027	1	0.0190193
Pspc1	0.898553	0.000383127	0.012	0.012	1	0.00845301
Zc3h10	0.893908	0.000381626	0.007	0.007	1	0.00493093
Serpinf2	0.893908	0.000381626	0.007	0.007	1	0.00493093
Ralgapa1	0.762441	0.00038011	0.002	0.002	1	0.00140884
Susd3	0.819712	0.00038011	0.002	0.002	1	0.00140884
Kif2c	0.847607	0.00038011	0.002	0.002	1	0.00140884
AABR07021930.1	0.847607	0.00038011	0.002	0.002	1	0.00140884
Abca9	0.847607	0.00038011	0.002	0.002	1	0.00140884
Copa	0.799038	0.000371163	0.135	0.132	1	0.0964523
Gpbp1l2	0.869885	0.000370818	0.014	0.014	1	0.00986185
Diablo	0.889029	0.000370818	0.014	0.014	1	0.00986185
Rfc4	0.907983	0.000370818	0.014	0.014	1	0.00986185
Lcn3	0.917436	0.000370818	0.014	0.014	1	0.00986185
LOC102556337	0.978775	0.00036962	0.089	0.089	1	0.0640491
AABR07067506.1	0.908997	0.000369259	0.009	0.009	1	0.00633976
Kars	0.908363	0.000356761	0.085	0.087	1	0.0616434
Ago4	0.891145	0.000355307	0.006	0.006	1	0.00422651
Fam98a	0.811518	0.000354484	0.044	0.042	1	0.03029
LOC100362216	0.742577	0.000353656	0.001	0.001	1	0.000704418
Mustn1	0.742577	0.000353656	0.001	0.001	1	0.000704418
Ms4a4c	0.787593	0.000353656	0.001	0.001	1	0.000704418
AC121209.1	0.787593	0.000353656	0.001	0.001	1	0.000704418
Ppm1j	0.787593	0.000353656	0.001	0.001	1	0.000704418
Ndrg3	0.787593	0.000353656	0.001	0.001	1	0.000704418
AABR07048600.1	0.787593	0.000353656	0.001	0.001	1	0.000704418
Sytl1	0.787593	0.000353656	0.001	0.001	1	0.000704418
Stk26	0.787593	0.000353656	0.001	0.001	1	0.000704418
Nrxn1	0.787593	0.000353656	0.001	0.001	1	0.000704418
Slc45a4	0.787593	0.000353656	0.001	0.001	1	0.000704418
AABR07067267.1	0.787593	0.000353656	0.001	0.001	1	0.000704418
LOC103694878	0.787593	0.000353656	0.001	0.001	1	0.000704418
Syn1	0.787593	0.000353656	0.001	0.001	1	0.000704418
AABR07041096.1	0.787593	0.000353656	0.001	0.001	1	0.000704418
AABR07057586.1	0.787593	0.000353656	0.001	0.001	1	0.000704418
AABR07031674.2	0.787593	0.000353656	0.001	0.001	1	0.000704418
AC141969.1	0.787593	0.000353656	0.001	0.001	1	0.000704418
Kcng4	0.787593	0.000353656	0.001	0.001	1	0.000704418
Zfp513	0.990081	0.000351278	0.033	0.033	1	0.0229534
Retreg3	0.851413	0.000347457	0.057	0.058	1	0.0410956
Fgf1	0.655868	0.000344674	0.011	0.013	1	0.00857271
Fancm	0.908549	0.000342981	0.008	0.008	1	0.00563534
Orai2	0.847326	0.000341271	0.003	0.003	1	0.00211325
Exoc4	0.869207	0.000341271	0.003	0.003	1	0.00211325
Comp	0.869207	0.000341271	0.003	0.003	1	0.00211325
Nagk	0.904027	0.000334188	0.02	0.02	1	0.0140884
Ostm1	0.921345	0.000334188	0.019	0.02	1	0.013796
Phf7	0.916628	0.000332455	0.015	0.015	1	0.0105663
AABR07058539.1	0.886952	0.000328936	0.005	0.005	1	0.00352209
Rtel1	0.902492	0.000322075	0.022	0.022	1	0.0154972
Pigx	0.764036	0.000318977	0.05	0.048	1	0.0345165
Tmem186	0.929401	0.000318477	0.012	0.012	1	0.00845301
Ptgr1	0.504362	0.000315545	0.209	0.221	1	0.162882
Itgb7	0.819765	0.000314805	0.002	0.002	1	0.00140884
Osm	0.819765	0.000314805	0.002	0.002	1	0.00140884
Supt7l	0.84766	0.000314805	0.002	0.002	1	0.00140884
Mok	0.875047	0.000314805	0.002	0.002	1	0.00140884
LOC100910057	0.875047	0.000314805	0.002	0.002	1	0.00140884
AABR07045405.1	0.875047	0.000314805	0.002	0.002	1	0.00140884
LOC100366030	0.875047	0.000314805	0.002	0.002	1	0.00140884
AABR07005581.1	0.917072	0.000302511	0.004	0.004	1	0.00281767
Otud6b	0.961807	0.000297994	0.025	0.026	1	0.0180225
Actr5	0.887722	0.000292228	0.011	0.011	1	0.0077486
Ing3	0.898489	0.000292228	0.011	0.011	1	0.0077486
RGD1311164	0.758213	0.000290267	0.005	0.006	1	0.00393415
Mier3	0.935388	0.000290267	0.006	0.006	1	0.00422651
AABR07037343.1	0.935388	0.000290267	0.006	0.006	1	0.00422651
Zfp346	0.935388	0.000290267	0.006	0.006	1	0.00422651
Paxbp1	0.935388	0.000290267	0.006	0.006	1	0.00422651
Tmsb10	7.49649e-26	0.000289114	0.652	0.477	9.79866e-22	0.67956
Ube2i	0.787632	0.000288286	0.001	0.001	1	0.000704418
AABR07066379.1	0.787632	0.000288286	0.001	0.001	1	0.000704418
Ggt1	0.787632	0.000288286	0.001	0.001	1	0.000704418
Crebl2	0.830721	0.000288286	0.001	0.001	1	0.000704418
AABR07049769.2	0.830721	0.000288286	0.001	0.001	1	0.000704418
AABR07063959.1	0.830721	0.000288286	0.001	0.001	1	0.000704418
AABR07064349.2	0.830721	0.000288286	0.001	0.001	1	0.000704418
Kif5a	0.830721	0.000288286	0.001	0.001	1	0.000704418
NEWGENE-2724	0.830721	0.000288286	0.001	0.001	1	0.000704418
Klhl11	0.830721	0.000288286	0.001	0.001	1	0.000704418
AABR07044414.1	0.830721	0.000288286	0.001	0.001	1	0.000704418
Tex22	0.830721	0.000288286	0.001	0.001	1	0.000704418
Parpbp	0.830721	0.000288286	0.001	0.001	1	0.000704418
Trim13	0.830721	0.000288286	0.001	0.001	1	0.000704418
Kcnn2	0.830721	0.000288286	0.001	0.001	1	0.000704418
LOC100362023	0.989681	0.000287965	0.033	0.033	1	0.0229534
Cradd	0.972106	0.000286025	0.027	0.027	1	0.0194313
Ola1	0.925243	0.000281964	0.05	0.049	1	0.0349285
Elf2	0.95611	0.000281964	0.049	0.049	1	0.0346362
Pard6b	0.898801	0.00028009	0.013	0.013	1	0.00915743
Lag3	0.784344	0.000278072	0.041	0.039	1	0.0281767
Kpna6	0.921304	0.000278072	0.008	0.008	1	0.00563534
Mfsd4b	0.869271	0.000276033	0.003	0.003	1	0.00211325
Map3k9	0.912282	0.000276033	0.003	0.003	1	0.00211325
Ccdc38	0.912282	0.000276033	0.003	0.003	1	0.00211325
AC133270.1	0.912282	0.000276033	0.003	0.003	1	0.00211325
Dusp12	0.912282	0.000276033	0.003	0.003	1	0.00211325
Dydc2	0.912282	0.000276033	0.003	0.003	1	0.00211325
Plod3	0.883385	0.000274103	0.03	0.03	1	0.0211325
Vamp4	0.957878	0.00027209	0.024	0.025	1	0.0173181
Gmeb1	0.886613	0.000265926	0.01	0.01	1	0.00704418
Rest	0.919568	0.000263831	0.005	0.005	1	0.00352209
Inpp5e	0.93567	0.000263831	0.005	0.005	1	0.00352209
Ldb2	0.815952	0.00025383	0.012	0.011	1	0.00845301
AABR07036019.1	0.793815	0.000251677	0.006	0.007	1	0.00463857
Zbtb16	0.839041	0.000251677	0.007	0.007	1	0.00493093
AABR07012795.1	0.934809	0.000251677	0.007	0.007	1	0.00493093
S100g	0.847712	0.000249503	0.002	0.002	1	0.00140884
Ido2	0.875099	0.000249503	0.002	0.002	1	0.00140884
Ccdc189	0.901971	0.000249503	0.002	0.002	1	0.00140884
Dbf4	0.901971	0.000249503	0.002	0.002	1	0.00140884
Aebp2	0.901971	0.000249503	0.002	0.002	1	0.00140884
AABR07071395.1	0.901971	0.000249503	0.002	0.002	1	0.00140884
Rabggtb	0.80303	0.000248911	0.117	0.114	1	0.0830683
Cog2	0.870916	0.000248278	0.029	0.029	1	0.0204281
Znrd2	0.991905	0.000237715	0.061	0.061	1	0.0435012
Cybc1	0.954666	0.000234244	0.025	0.026	1	0.0180225
Rif1	0.895852	0.000232024	0.021	0.021	1	0.0147928
Hsf1	0.94231	0.000229782	0.016	0.016	1	0.0112707
Spc24	0.915737	0.000227517	0.01	0.011	1	0.00745624
AABR07046635.1	0.920067	0.000227517	0.011	0.011	1	0.0077486
Prickle3	0.941413	0.000227517	0.011	0.011	1	0.0077486
Pola1	0.797781	0.000225229	0.005	0.006	1	0.00393415
Kif15	0.78767	0.000222918	0.001	0.001	1	0.000704418
AABR07007130.2	0.872003	0.000222918	0.001	0.001	1	0.000704418
AABR07010460.1	0.872003	0.000222918	0.001	0.001	1	0.000704418
Creb3l4	0.872003	0.000222918	0.001	0.001	1	0.000704418
Cgref1	0.872003	0.000222918	0.001	0.001	1	0.000704418
Tecpr2	0.872003	0.000222918	0.001	0.001	1	0.000704418
Ulk3	0.872003	0.000222918	0.001	0.001	1	0.000704418
Syngr2	0.872003	0.000222918	0.001	0.001	1	0.000704418
Hist1h2bk	0.872003	0.000222918	0.001	0.001	1	0.000704418
LOC685767	0.872003	0.000222918	0.001	0.001	1	0.000704418
AC126530.2	0.872003	0.000222918	0.001	0.001	1	0.000704418
Ttbk2	0.872003	0.000222918	0.001	0.001	1	0.000704418
AABR07065124.2	0.872003	0.000222918	0.001	0.001	1	0.000704418
Traf5	0.872003	0.000222918	0.001	0.001	1	0.000704418
Snx16	0.94656	0.000213166	0.008	0.008	1	0.00563534
Tead4	0.912345	0.000210799	0.003	0.003	1	0.00211325
Dph6	0.912345	0.000210799	0.003	0.003	1	0.00211325
Fam118a	0.912345	0.000210799	0.003	0.003	1	0.00211325
AABR07040624.1	0.933459	0.000210799	0.003	0.003	1	0.00211325
Zfp39	0.933459	0.000210799	0.003	0.003	1	0.00211325
Tango6	0.933459	0.000210799	0.003	0.003	1	0.00211325
Fam184a	0.933459	0.000210799	0.003	0.003	1	0.00211325
Hsd17b8	0.990931	0.000209927	0.13	0.13	1	0.0942861
LOC257650	0.954293	0.000201152	0.01	0.01	1	0.00704418
Atp5mc2	0.730248	0.000201085	0.837	0.818	1	0.943707
Klf12	0.701437	0.000198728	0.004	0.005	1	0.00322973
Tstd2	0.742692	0.000198728	0.004	0.005	1	0.00322973
Cyp2b2	0.903435	0.000198728	0.005	0.005	1	0.00352209
Lztr1	0.902829	0.000194069	0.022	0.022	1	0.0154972
Mettl5	0.932672	0.000194069	0.022	0.022	1	0.0154972
Prdx5	0.569494	0.000192408	0.605	0.596	1	0.54961
Rpf2	0.906402	0.00019164	0.017	0.017	1	0.0119751
Rnf145	0.909066	0.000189186	0.012	0.012	1	0.00845301
Ndufaf1	0.921396	0.000186707	0.007	0.007	1	0.00493093
LOC108348175	0.961719	0.000186707	0.007	0.007	1	0.00493093
Bnip1	0.983247	0.000184719	0.028	0.028	1	0.0201358
Lef1	0.791478	0.000184203	0.002	0.002	1	0.00140884
Rem2	0.902023	0.000184203	0.002	0.002	1	0.00140884
Mapk1	0.902023	0.000184203	0.002	0.002	1	0.00140884
Dpep2	0.902023	0.000184203	0.002	0.002	1	0.00140884
AABR07072272.1	0.902023	0.000184203	0.002	0.002	1	0.00140884
Adam1a	0.902023	0.000184203	0.002	0.002	1	0.00140884
Ldlrad1	0.928373	0.000184203	0.002	0.002	1	0.00140884
Cdkl5	0.928373	0.000184203	0.002	0.002	1	0.00140884
Taf1b	0.928373	0.000184203	0.002	0.002	1	0.00140884
AABR07066816.1	0.928373	0.000184203	0.002	0.002	1	0.00140884
Cdc25c	0.928373	0.000184203	0.002	0.002	1	0.00140884
RGD1304884	0.928373	0.000184203	0.002	0.002	1	0.00140884
Vangl1	0.936905	0.00018226	0.024	0.024	1	0.016906
G4	0.87272	0.000177268	0.013	0.014	1	0.00956949
Pms2	0.956659	0.000174734	0.009	0.009	1	0.00633976
Maff	0.968381	0.000174734	0.009	0.009	1	0.00633976
Psmd10	0.953269	0.000172175	0.004	0.004	1	0.00281767
Smim15	0.950787	0.000168891	0.047	0.047	1	0.0332273
Cdc40	0.86757	0.000163885	0.039	0.038	1	0.0267679
Rap1gap2	0.891322	0.000160195	0.006	0.006	1	0.00422651
Hsd11b2	0.935564	0.000160195	0.006	0.006	1	0.00422651
Ptpdc1	0.872041	0.000157554	0.001	0.001	1	0.000704418
Ptrh1	0.872041	0.000157554	0.001	0.001	1	0.000704418
Nek9	0.911522	0.000157554	0.001	0.001	1	0.000704418
Slc1a6	0.911522	0.000157554	0.001	0.001	1	0.000704418
Zfp641	0.911522	0.000157554	0.001	0.001	1	0.000704418
AABR07070957.1	0.911522	0.000157554	0.001	0.001	1	0.000704418
Asb1	0.911522	0.000157554	0.001	0.001	1	0.000704418
AC103024.1	0.911522	0.000157554	0.001	0.001	1	0.000704418
Coro6	0.911522	0.000157554	0.001	0.001	1	0.000704418
LOC100910732	0.911522	0.000157554	0.001	0.001	1	0.000704418
Kcnq1	0.911522	0.000157554	0.001	0.001	1	0.000704418
Tmod1	0.911522	0.000157554	0.001	0.001	1	0.000704418
AABR07027394.3	0.911522	0.000157554	0.001	0.001	1	0.000704418
Rfc3	0.948071	0.000150932	0.013	0.013	1	0.00915743
Tex9	0.880722	0.000149728	0.036	0.035	1	0.0246546
Wdr60	0.934111	0.000148263	0.008	0.008	1	0.00563534
Arhgef19	0.941868	0.000146409	0.096	0.096	1	0.0690997
Cd200	0.933521	0.000145567	0.003	0.003	1	0.00211325
Zfp667	0.954365	0.000145567	0.003	0.003	1	0.00211325
Ankle2	0.954365	0.000145567	0.003	0.003	1	0.00211325
RGD1307947	0.944307	0.000139103	0.015	0.015	1	0.0105663
Zfp688	0.932059	0.00013638	0.01	0.01	1	0.00704418
Slc27a4	0.932059	0.00013638	0.01	0.01	1	0.00704418
Pfkfb2	0.935831	0.000133629	0.005	0.005	1	0.00352209
Slc30a1	0.930626	0.00013007	0.021	0.022	1	0.0152048
Gdpd1	0.932297	0.000127321	0.017	0.017	1	0.0119751
Btbd10	0.921492	0.00012174	0.007	0.007	1	0.00493093
Ssbp2	0.928425	0.000118906	0.002	0.002	1	0.00140884
Lin52	0.928425	0.000118906	0.002	0.002	1	0.00140884
LOC100912427	0.954251	0.000118906	0.002	0.002	1	0.00140884
Rec114	0.954251	0.000118906	0.002	0.002	1	0.00140884
Antxr2	0.954251	0.000118906	0.002	0.002	1	0.00140884
Khnyn	0.954251	0.000118906	0.002	0.002	1	0.00140884
Farsa	0.858696	0.000117892	0.047	0.045	1	0.0324032
Flot1	0.781697	0.000114728	0.063	0.061	1	0.044086
Hist1h2an	0.633676	0.000109898	0.006	0.007	1	0.00534298
Tfpi2	0.917289	0.000107011	0.004	0.004	1	0.00281767
Mical3	0.953341	0.000107011	0.004	0.004	1	0.00281767
Hipk3	0.953341	0.000107011	0.004	0.004	1	0.00281767
Fbxw2	0.903525	0.000103195	0.103	0.104	1	0.0744427
Ppig	0.926769	0.000102884	0.141	0.14	1	0.103683
Ubap2	0.907408	0.000101016	0.016	0.016	1	0.0112707
Mkln1	0.960097	0.000101016	0.016	0.016	1	0.0112707
Ncdn	0.952277	9.81041e-05	0.011	0.011	1	0.0077486
Tecpr1	0.935652	9.5163e-05	0.006	0.006	1	0.00422651
Taf1	0.950203	9.5163e-05	0.006	0.006	1	0.00422651
Osbpl7	0.964665	9.5163e-05	0.006	0.006	1	0.00422651
Tead1	0.94936	9.21921e-05	0.001	0.001	1	0.000704418
Zfand1	0.94936	9.21921e-05	0.001	0.001	1	0.000704418
Hist2h2ac	0.94936	9.21921e-05	0.001	0.001	1	0.000704418
AABR07013583.1	0.94936	9.21921e-05	0.001	0.001	1	0.000704418
LOC103690017	0.94936	9.21921e-05	0.001	0.001	1	0.000704418
Ell3	0.94936	9.21921e-05	0.001	0.001	1	0.000704418
RGD1305298	0.94936	9.21921e-05	0.001	0.001	1	0.000704418
Coro7	0.94936	9.21921e-05	0.001	0.001	1	0.000704418
Cdca2	0.94936	9.21921e-05	0.001	0.001	1	0.000704418
LOC100912365	0.94936	9.21921e-05	0.001	0.001	1	0.000704418
Plcg2	0.94936	9.21921e-05	0.001	0.001	1	0.000704418
Ino80	0.826588	8.63575e-05	0.012	0.013	1	0.00886507
Stat5b	0.948201	8.63575e-05	0.013	0.013	1	0.00915743
Rp9	0.934213	8.33632e-05	0.008	0.008	1	0.00563534
Blm	0.954428	8.03386e-05	0.003	0.003	1	0.00211325
Tcaf2	0.974996	8.03386e-05	0.003	0.003	1	0.00211325
Serpina5	0.974996	8.03386e-05	0.003	0.003	1	0.00211325
Ttll1	0.974996	8.03386e-05	0.003	0.003	1	0.00211325
Sept9	0.974996	8.03386e-05	0.003	0.003	1	0.00211325
