## Supplemental Table 3 for "Single cell profiling reveals strain-specific differences in myeloid inflammatory potential in the rat liver" (part 6 of 12)

### Sheet: cluster-7 (continued)
	p_val	avg_log2FC	pct.1	pct.2	p_val_adj	avg_exp
Prdm1	0.974996	8.03386e-05	0.003	0.003	1	0.00211325
Pou2f1	0.965635	7.1611e-05	0.01	0.01	1	0.00704418
Zbtb9	0.965635	7.1611e-05	0.01	0.01	1	0.00704418
Ttc8	0.951896	6.85331e-05	0.005	0.005	1	0.00352209
Slc37a2	0.951896	6.85331e-05	0.005	0.005	1	0.00352209
Cbx6	0.967761	6.85331e-05	0.005	0.005	1	0.00352209
Tspan5	0.9835	6.85331e-05	0.005	0.005	1	0.00352209
AABR07069454.1	0.9835	6.85331e-05	0.005	0.005	1	0.00352209
Med13	0.92556	6.60742e-05	0.022	0.022	1	0.0154972
Stim2	0.986031	6.0668e-05	0.034	0.034	1	0.0236578
Zfp407	0.975209	5.67754e-05	0.007	0.007	1	0.00493093
Parm1	0.928476	5.36129e-05	0.002	0.002	1	0.00140884
Zfp367	0.928476	5.36129e-05	0.002	0.002	1	0.00140884
Nek11	0.954302	5.36129e-05	0.002	0.002	1	0.00140884
Nudt13	0.954302	5.36129e-05	0.002	0.002	1	0.00140884
Pogz	0.883784	5.13996e-05	0.018	0.019	1	0.0130916
Ndufa7	0.93762	4.98278e-05	0.623	0.625	1	0.579212
Ptges2	0.933162	4.92601e-05	0.036	0.035	1	0.0250667
Gulp1	0.805727	4.50651e-05	0.008	0.009	1	0.0060474
Vipas39	0.954132	4.3011e-05	0.025	0.026	1	0.0180225
Samhd1	0.971181	4.18498e-05	0.004	0.004	1	0.00281767
Ahdc1	0.962989	3.3402e-05	0.011	0.011	1	0.0077486
Rbfox3	0.949397	2.68334e-05	0.001	0.001	1	0.000704418
Parp11	0.949397	2.68334e-05	0.001	0.001	1	0.000704418
AABR07007717.3	0.949397	2.68334e-05	0.001	0.001	1	0.000704418
AABR07005535.1	0.985601	2.68334e-05	0.001	0.001	1	0.000704418
Zgrf1	0.985601	2.68334e-05	0.001	0.001	1	0.000704418
N5	0.985601	2.68334e-05	0.001	0.001	1	0.000704418
Tigd5	0.985601	2.68334e-05	0.001	0.001	1	0.000704418
Pheta2	0.985601	2.68334e-05	0.001	0.001	1	0.000704418
Tbcel	0.985601	2.68334e-05	0.001	0.001	1	0.000704418
AY172581.2	0.985601	2.68334e-05	0.001	0.001	1	0.000704418
Tcea2	0.985601	2.68334e-05	0.001	0.001	1	0.000704418
AABR07021220.1	0.985601	2.68334e-05	0.001	0.001	1	0.000704418
Rgs14	0.985601	2.68334e-05	0.001	0.001	1	0.000704418
AABR07013798.1	0.985601	2.68334e-05	0.001	0.001	1	0.000704418
AABR07054983.1	0.985601	2.68334e-05	0.001	0.001	1	0.000704418
Cul4b	0.931104	2.50723e-05	0.018	0.018	1	0.0126795
Mrm3	0.977452	2.17858e-05	0.013	0.013	1	0.00915743
Ice2	0.95936	1.84661e-05	0.008	0.008	1	0.00563534
Ezh2	0.984176	1.84661e-05	0.008	0.008	1	0.00563534
March7	0.975058	1.51129e-05	0.003	0.003	1	0.00211325
Kmt2b	0.995346	1.51129e-05	0.003	0.003	1	0.00211325
Crtc3	0.995346	1.51129e-05	0.003	0.003	1	0.00211325
Slc22a25	0.995346	1.51129e-05	0.003	0.003	1	0.00211325
Gtf3c3	0.995346	1.51129e-05	0.003	0.003	1	0.00211325
Pcbp3	0.995346	1.51129e-05	0.003	0.003	1	0.00211325
Elovl1	0.727263	5.98149e-06	0.061	0.064	1	0.0446177
Spidr	0.971005	5.4357e-06	0.026	0.027	1	0.0187269
Card9	0.951977	3.43981e-06	0.005	0.005	1	0.00352209
Nim1k	0.98358	3.43981e-06	0.005	0.005	1	0.00352209
Btbd9	0.98358	3.43981e-06	0.005	0.005	1	0.00352209
Rhof	0.98358	3.43981e-06	0.005	0.005	1	0.00352209
Ahcyl2	0.966526	-1.30714e-06	0.017	0.017	1	0.0119751
Smn1	0.924709	-3.7926e-06	0.051	0.05	1	0.035633
Fadd	0.960517	-4.72932e-06	0.012	0.012	1	0.00845301
Opa3	0.733374	-8.18603e-06	0.006	0.007	1	0.00463857
Unc5cl	0.975304	-8.18603e-06	0.007	0.007	1	0.00493093
Paip2b	0.979652	-1.16778e-05	0.002	0.002	1	0.00140884
Sumo2	0.979652	-1.16778e-05	0.002	0.002	1	0.00140884
Fam3b	0.979652	-1.16778e-05	0.002	0.002	1	0.00140884
Rnf149	0.995623	-1.16778e-05	0.002	0.002	1	0.00140884
Dclre1c	0.995623	-1.16778e-05	0.002	0.002	1	0.00140884
AABR07036331.2	0.995623	-1.16778e-05	0.002	0.002	1	0.00140884
Borcs6	0.905475	-1.27844e-05	0.019	0.019	1	0.0133839
Pfas	0.993122	-1.62572e-05	0.014	0.014	1	0.00986185
Dgkd	0.956874	-1.97649e-05	0.009	0.009	1	0.00633976
Rad54l2	0.991997	-1.97649e-05	0.009	0.009	1	0.00633976
LOC683897	0.913531	-2.07277e-05	0.025	0.026	1	0.0180225
Synj2	0.988842	-2.33082e-05	0.004	0.004	1	0.00281767
Zfp560	0.988842	-2.33082e-05	0.004	0.004	1	0.00281767
Ubxn2b	0.993787	-2.33082e-05	0.004	0.004	1	0.00281767
AABR07038873.1	0.993787	-2.33082e-05	0.004	0.004	1	0.00281767
Sh2b2	0.950379	-3.48915e-05	0.006	0.006	1	0.00422651
Gprin3	0.992375	-3.48915e-05	0.006	0.006	1	0.00422651
Hmmr	0.949433	-3.85223e-05	0.001	0.001	1	0.000704418
Apln	0.949433	-3.85223e-05	0.001	0.001	1	0.000704418
Zc3h12d	0.979748	-3.85223e-05	0.001	0.001	1	0.000704418
Zfp382	0.979748	-3.85223e-05	0.001	0.001	1	0.000704418
Rgs9bp	0.979748	-3.85223e-05	0.001	0.001	1	0.000704418
Ptbp2	0.979748	-3.85223e-05	0.001	0.001	1	0.000704418
Pclo	0.979748	-3.85223e-05	0.001	0.001	1	0.000704418
Stard9	0.979748	-3.85223e-05	0.001	0.001	1	0.000704418
AABR07053716.1	0.979748	-3.85223e-05	0.001	0.001	1	0.000704418
Ttll9	0.979748	-3.85223e-05	0.001	0.001	1	0.000704418
Exosc3	0.979748	-3.85223e-05	0.001	0.001	1	0.000704418
Atp6v1c2	0.979748	-3.85223e-05	0.001	0.001	1	0.000704418
Serpina10	0.979748	-3.85223e-05	0.001	0.001	1	0.000704418
Tdh	0.979748	-3.85223e-05	0.001	0.001	1	0.000704418
Nod2	0.979748	-3.85223e-05	0.001	0.001	1	0.000704418
Mthfr	0.979748	-3.85223e-05	0.001	0.001	1	0.000704418
Fcgbp	0.985636	-3.85223e-05	0.001	0.001	1	0.000704418
Rab19	0.985636	-3.85223e-05	0.001	0.001	1	0.000704418
Clmp	0.985636	-3.85223e-05	0.001	0.001	1	0.000704418
AC119015.1	0.985636	-3.85223e-05	0.001	0.001	1	0.000704418
Borcs8	0.973944	-4.04148e-05	0.051	0.051	1	0.036045
Fam160a2	0.958193	-4.27831e-05	0.013	0.013	1	0.00915743
Cs	0.916129	-4.33562e-05	0.03	0.03	1	0.0211325
Ube2d2	0.879666	-4.83871e-05	0.072	0.074	1	0.052074
Fbxo5	0.98463	-5.01099e-05	0.003	0.003	1	0.00211325
Micu3	0.98463	-5.01099e-05	0.003	0.003	1	0.00211325
Fam172a	0.995407	-5.01099e-05	0.003	0.003	1	0.00211325
Lxn	0.995407	-5.01099e-05	0.003	0.003	1	0.00211325
Mzt2b	0.836958	-5.4223e-05	0.014	0.015	1	0.0102739
Terf1	0.954746	-5.79181e-05	0.01	0.01	1	0.00704418
Emp1	0.903759	-6.16505e-05	0.005	0.005	1	0.00352209
Homer3	0.99927	-6.16505e-05	0.005	0.005	1	0.00352209
Atp6v1c1	0.87404	-6.21595e-05	0.038	0.039	1	0.0268876
AABR07068161.1	0.846923	-6.5617e-05	0.017	0.016	1	0.0119751
Kin	0.894623	-6.5617e-05	0.016	0.017	1	0.0116827
Stk38l	0.796373	-6.93619e-05	0.011	0.012	1	0.00816065
Zdhhc3	0.970747	-6.93619e-05	0.012	0.012	1	0.00845301
Fem1b	0.975398	-7.31445e-05	0.007	0.007	1	0.00493093
Ap1s3	0.988624	-7.31445e-05	0.007	0.007	1	0.00493093
AABR07073038.1	0.897232	-7.32089e-05	0.023	0.024	1	0.0166137
Srsf3	0.775437	-7.38412e-05	0.2	0.205	1	0.151305
Sik2	0.865196	-7.69655e-05	0.019	0.019	1	0.0133839
Ncapd2	0.971323	-7.69655e-05	0.002	0.002	1	0.00140884
Caprin2	0.971323	-7.69655e-05	0.002	0.002	1	0.00140884
Terf2	0.971323	-7.69655e-05	0.002	0.002	1	0.00140884
Slc35b2	0.745338	-8.44637e-05	0.024	0.026	1	0.0177301
Tcof1	0.773156	-8.45921e-05	0.008	0.009	1	0.0060474
Hdac5	0.912748	-9.18586e-05	0.034	0.033	1	0.0232458
Uhrf2	0.958397	-9.18586e-05	0.033	0.033	1	0.0229534
Tmem159	0.951787	-9.21118e-05	0.016	0.016	1	0.0112707
Rnh1	0.881411	-9.39609e-05	0.121	0.123	1	0.0882387
Rrp1b	0.559951	-9.59935e-05	0.009	0.011	1	0.00716388
Fam49a	0.895523	-9.9527e-05	0.023	0.023	1	0.0162016
Cd40lg	0.872117	-0.000103875	0.001	0.001	1	0.000704418
Oscar	0.946469	-0.000103875	0.001	0.001	1	0.000704418
Dnajb13	0.946469	-0.000103875	0.001	0.001	1	0.000704418
Itgav	0.946469	-0.000103875	0.001	0.001	1	0.000704418
Atg13	0.946469	-0.000103875	0.001	0.001	1	0.000704418
Slc35g3	0.946469	-0.000103875	0.001	0.001	1	0.000704418
AABR07033465.1	0.946469	-0.000103875	0.001	0.001	1	0.000704418
Pggt1b	0.946469	-0.000103875	0.001	0.001	1	0.000704418
AABR07071904.1	0.946469	-0.000103875	0.001	0.001	1	0.000704418
Actn3	0.946469	-0.000103875	0.001	0.001	1	0.000704418
Sh3d21	0.946469	-0.000103875	0.001	0.001	1	0.000704418
Zfp438	0.946469	-0.000103875	0.001	0.001	1	0.000704418
AABR07014638.1	0.979713	-0.000103875	0.001	0.001	1	0.000704418
Cd46	0.979713	-0.000103875	0.001	0.001	1	0.000704418
Cdkn2aip	0.979713	-0.000103875	0.001	0.001	1	0.000704418
Itk	0.985672	-0.000103875	0.001	0.001	1	0.000704418
Rgl1	0.975213	-0.00010684	0.029	0.029	1	0.0208402
Mta3	0.991082	-0.000111319	0.008	0.008	1	0.00563534
Pmvk	0.822535	-0.000114364	0.209	0.206	1	0.155292
Lin7c	0.984569	-0.00011533	0.003	0.003	1	0.00211325
Spata24	0.984569	-0.00011533	0.003	0.003	1	0.00211325
Dnhd1	0.995469	-0.00011533	0.003	0.003	1	0.00211325
Tmem258b	0.86283	-0.000116002	0.079	0.081	1	0.0568852
Ubxn8	0.913148	-0.00012191	0.027	0.027	1	0.0190193
Abhd18	0.977048	-0.000122678	0.01	0.01	1	0.00704418
Smurf2	0.957442	-0.000123536	0.07	0.071	1	0.0502531
Wrn	0.983739	-0.000126738	0.005	0.005	1	0.00352209
Adar	0.972107	-0.0001381	0.007	0.007	1	0.00493093
Bbs4	0.975493	-0.0001381	0.007	0.007	1	0.00493093
Dbil5	0.988718	-0.0001381	0.007	0.007	1	0.00493093
Pofut1	0.947546	-0.00014225	0.002	0.002	1	0.00140884
AABR07055826.1	0.947546	-0.00014225	0.002	0.002	1	0.00140884
RGD1564937	0.947546	-0.00014225	0.002	0.002	1	0.00140884
LOC102552988	0.947546	-0.00014225	0.002	0.002	1	0.00140884
AABR07028414.1	0.947546	-0.00014225	0.002	0.002	1	0.00140884
Zfp300	0.971274	-0.00014225	0.002	0.002	1	0.00140884
Sarm1	0.971274	-0.00014225	0.002	0.002	1	0.00140884
Rplp2	0.997381	-0.000145259	0.014	0.014	1	0.00986185
Sppl2b	0.858446	-0.000152319	0.02	0.021	1	0.0145004
Mysm1	0.940487	-0.000152319	0.02	0.021	1	0.0145004
Hus1	0.973069	-0.000152319	0.021	0.021	1	0.0147928
Zbtb18	0.976424	-0.000153615	0.004	0.004	1	0.00281767
Pla2g1b	0.976424	-0.000153615	0.004	0.004	1	0.00281767
Tma16	0.973903	-0.000160687	0.011	0.011	1	0.0077486
Mki67	0.886985	-0.000164934	0.005	0.005	1	0.00393415
Pus7	0.978131	-0.000164934	0.006	0.006	1	0.00422651
Birc3	0.992201	-0.000164934	0.006	0.006	1	0.00422651
RGD1306271	0.914559	-0.000169225	0.001	0.001	1	0.000704418
LOC100364265	0.914559	-0.000169225	0.001	0.001	1	0.000704418
Esyt2	0.914559	-0.000169225	0.001	0.001	1	0.000704418
LOC100911825	0.914559	-0.000169225	0.001	0.001	1	0.000704418
Ranbp9	0.914559	-0.000169225	0.001	0.001	1	0.000704418
AC114460.1	0.914559	-0.000169225	0.001	0.001	1	0.000704418
Aqp12a	0.914559	-0.000169225	0.001	0.001	1	0.000704418
Clps	0.914559	-0.000169225	0.001	0.001	1	0.000704418
Bcl11b	0.979678	-0.000169225	0.001	0.001	1	0.000704418
Pianp	0.863213	-0.000171912	0.012	0.013	1	0.00886507
Pprc1	0.968158	-0.000171912	0.013	0.013	1	0.00915743
Bcas2	0.870015	-0.000177155	0.105	0.106	1	0.0761439
Ppp3ca	0.927815	-0.0001796	0.048	0.048	1	0.0339318
Efna4	0.945368	-0.000180547	0.003	0.003	1	0.00211325
Egln3	0.945368	-0.000180547	0.003	0.003	1	0.00211325
Zfp236	0.945368	-0.000180547	0.003	0.003	1	0.00211325
AABR07071697.1	0.964793	-0.000180547	0.003	0.003	1	0.00211325
Sox7	0.99553	-0.000180547	0.003	0.003	1	0.00211325
Fip1l1	0.961034	-0.000181317	0.032	0.032	1	0.022249
Lrrc20	0.989904	-0.000187436	0.01	0.01	1	0.00704418
Fam98c	0.941126	-0.000189882	0.022	0.022	1	0.0154972
Notch2	0.910678	-0.000190844	0.078	0.077	1	0.0554763
Pla2g4b	0.954578	-0.000191822	0.005	0.005	1	0.00352209
Ppfibp2	0.53933	-0.000196882	0.052	0.057	1	0.0388097
Rrp9	0.98107	-0.000198618	0.012	0.012	1	0.00845301
Tfpt	0.988812	-0.000203053	0.007	0.007	1	0.00493093
Rmc1	0.667889	-0.000205319	0.017	0.019	1	0.0127992
Ulk1	0.839054	-0.000205381	0.049	0.047	1	0.0338121
Eif2b2	0.940437	-0.000207532	0.032	0.031	1	0.021837
Tpd52l1	0.924287	-0.000207532	0.002	0.002	1	0.00140884
AC103129.4	0.924287	-0.000207532	0.002	0.002	1	0.00140884
Lipt1	0.924287	-0.000207532	0.002	0.002	1	0.00140884
AABR07000385.2	0.947497	-0.000207532	0.002	0.002	1	0.00140884
Gapdhs	0.947497	-0.000207532	0.002	0.002	1	0.00140884
Ptpn22	0.947497	-0.000207532	0.002	0.002	1	0.00140884
LOC690617	0.947497	-0.000207532	0.002	0.002	1	0.00140884
Enkd1	0.947497	-0.000207532	0.002	0.002	1	0.00140884
Ddx17	0.963898	-0.000211688	0.079	0.08	1	0.0574169
Triobp	0.907126	-0.000218444	0.034	0.033	1	0.0232458
Aig1	0.942486	-0.000218764	0.004	0.004	1	0.00281767
Nup155	0.959324	-0.000218764	0.004	0.004	1	0.00281767
Castor1	0.959324	-0.000218764	0.004	0.004	1	0.00281767
Ablim3	0.959324	-0.000218764	0.004	0.004	1	0.00281767
Nfe2	0.976354	-0.000218764	0.004	0.004	1	0.00281767
Klf16	0.973789	-0.000225377	0.011	0.011	1	0.0077486
Zfp62	0.68275	-0.000229951	0.005	0.006	1	0.00393415
Capn10	0.950219	-0.000229951	0.006	0.006	1	0.00422651
Tbc1d20	0.992115	-0.000229951	0.006	0.006	1	0.00422651
Nfkbil1	0.844952	-0.000231898	0.017	0.018	1	0.0123872
Peg12	0.883951	-0.000234572	0.001	0.001	1	0.000704418
Fscn3	0.883951	-0.000234572	0.001	0.001	1	0.000704418
Ccdc173	0.883951	-0.000234572	0.001	0.001	1	0.000704418
Epb42	0.883951	-0.000234572	0.001	0.001	1	0.000704418
AABR07054045.1	0.883951	-0.000234572	0.001	0.001	1	0.000704418
Plekhg3	0.883951	-0.000234572	0.001	0.001	1	0.000704418
LOC100910577	0.883951	-0.000234572	0.001	0.001	1	0.000704418
AABR07069282.1	0.883951	-0.000234572	0.001	0.001	1	0.000704418
Icam4	0.883951	-0.000234572	0.001	0.001	1	0.000704418
Cbl	0.883951	-0.000234572	0.001	0.001	1	0.000704418
LOC688553	0.883951	-0.000234572	0.001	0.001	1	0.000704418
Soat1	0.883951	-0.000234572	0.001	0.001	1	0.000704418
Hectd4	0.883951	-0.000234572	0.001	0.001	1	0.000704418
AC130253.1	0.883951	-0.000234572	0.001	0.001	1	0.000704418
Spc25	0.914526	-0.000234572	0.001	0.001	1	0.000704418
AABR07040864.1	0.914526	-0.000234572	0.001	0.001	1	0.000704418
Clec16a	0.914526	-0.000234572	0.001	0.001	1	0.000704418
Prpf38a	0.922027	-0.000238328	0.024	0.025	1	0.0173181
Hps3	0.966582	-0.000241093	0.008	0.008	1	0.00563534
E2f3	0.978698	-0.000241093	0.008	0.008	1	0.00563534
Arhgef5	0.990881	-0.000241093	0.008	0.008	1	0.00563534
Cacna1a	0.54492	-0.000245761	0.002	0.003	1	0.00182089
Polh	0.926177	-0.000245761	0.003	0.003	1	0.00211325
Prex2	0.945308	-0.000245761	0.003	0.003	1	0.00211325
Tcf24	0.945308	-0.000245761	0.003	0.003	1	0.00211325
Rbp7	0.79898	-0.00025219	0.009	0.01	1	0.00675182
LOC100360846	0.9789	-0.00025219	0.01	0.01	1	0.00704418
Ccdc134	0.989792	-0.00025219	0.01	0.01	1	0.00704418
Pold1	0.952137	-0.000256904	0.005	0.005	1	0.00352209
Cbx2	0.9545	-0.000256904	0.005	0.005	1	0.00352209
Psmb8	0.969704	-0.000256904	0.005	0.005	1	0.00352209
Orc5	0.992387	-0.000258529	0.017	0.017	1	0.0119751
Bak1	0.971119	-0.000263242	0.012	0.012	1	0.00845301
Cdipt	0.945485	-0.000264659	0.063	0.064	1	0.0449101
Rhbdd3	0.994736	-0.000264781	0.024	0.024	1	0.016906
Adpgk	0.784126	-0.000270946	0.029	0.031	1	0.0212522
Asah2	0.901543	-0.000272811	0.002	0.002	1	0.00140884
Schip1	0.901543	-0.000272811	0.002	0.002	1	0.00140884
Asns	0.901543	-0.000272811	0.002	0.002	1	0.00140884
Znf354b	0.901543	-0.000272811	0.002	0.002	1	0.00140884
Styxl1	0.901543	-0.000272811	0.002	0.002	1	0.00140884
Kansl1	0.924239	-0.000272811	0.002	0.002	1	0.00140884
AABR07030926.1	0.924239	-0.000272811	0.002	0.002	1	0.00140884
AABR07034274.1	0.924239	-0.000272811	0.002	0.002	1	0.00140884
Ifi35	0.998231	-0.000273753	0.054	0.054	1	0.0381583
B4galt7	0.98438	-0.00027425	0.014	0.014	1	0.00986185
Orc4	0.973064	-0.000279056	0.009	0.009	1	0.00633976
Gtf2f2	0.895461	-0.000281733	0.034	0.033	1	0.0232458
Fcmr	0.467657	-0.000283911	0.002	0.003	1	0.00211325
Kdm7a	0.942417	-0.000283911	0.004	0.004	1	0.00281767
Txlna	0.942417	-0.000283911	0.004	0.004	1	0.00281767
Dock5	0.942417	-0.000283911	0.004	0.004	1	0.00281767
Zfp512b	0.902035	-0.000286486	0.027	0.028	1	0.0194313
Rnpep	0.990041	-0.000287728	0.04	0.04	1	0.0278844
Xylt2	0.958675	-0.000288941	0.052	0.051	1	0.0363374
AABR07021096.1	0.953083	-0.000290065	0.011	0.011	1	0.0077486
Actl6a	0.957949	-0.000292477	0.035	0.035	1	0.0243623
Irf1	0.962237	-0.000292477	0.034	0.034	1	0.0240699
Slc50a1	0.925672	-0.000294778	0.059	0.058	1	0.0412683
Scyl3	0.950133	-0.000294965	0.006	0.006	1	0.00422651
MGC95210	0.950133	-0.000294965	0.006	0.006	1	0.00422651
LOC103694328	0.963992	-0.000294965	0.006	0.006	1	0.00422651
Cep55	0.854579	-0.000299916	0.001	0.001	1	0.000704418
Casd1	0.854579	-0.000299916	0.001	0.001	1	0.000704418
Zbtb43	0.854579	-0.000299916	0.001	0.001	1	0.000704418
Gm22830	0.854579	-0.000299916	0.001	0.001	1	0.000704418
Kcns3	0.854579	-0.000299916	0.001	0.001	1	0.000704418
Tmem65	0.854579	-0.000299916	0.001	0.001	1	0.000704418
Mtmr2	0.854579	-0.000299916	0.001	0.001	1	0.000704418
Icam5	0.854579	-0.000299916	0.001	0.001	1	0.000704418
U2.53	0.854579	-0.000299916	0.001	0.001	1	0.000704418
RGD1559459	0.854579	-0.000299916	0.001	0.001	1	0.000704418
Zpbp	0.854579	-0.000299916	0.001	0.001	1	0.000704418
Chtf18	0.854579	-0.000299916	0.001	0.001	1	0.000704418
AABR07030590.1	0.854579	-0.000299916	0.001	0.001	1	0.000704418
Jcad	0.854579	-0.000299916	0.001	0.001	1	0.000704418
AABR07024757.1	0.854579	-0.000299916	0.001	0.001	1	0.000704418
Dgkg	0.854579	-0.000299916	0.001	0.001	1	0.000704418
Map3k21	0.854579	-0.000299916	0.001	0.001	1	0.000704418
Adap1	0.854579	-0.000299916	0.001	0.001	1	0.000704418
Fam72a	0.854579	-0.000299916	0.001	0.001	1	0.000704418
Cldn23	0.854579	-0.000299916	0.001	0.001	1	0.000704418
Coro2a	0.883919	-0.000299916	0.001	0.001	1	0.000704418
AABR07047323.2	0.914493	-0.000299916	0.001	0.001	1	0.000704418
Pcif1	0.92975	-0.000302117	0.025	0.025	1	0.0176104
Smad5	0.966483	-0.000305976	0.008	0.008	1	0.00563534
Vnn1	0.991424	-0.00030701	0.02	0.02	1	0.0140884
Prmt5	0.682764	-0.000308019	0.029	0.032	1	0.0216643
Sgtb	0.517963	-0.000310972	0.002	0.003	1	0.00182089
Ccdc92	0.544887	-0.000310972	0.002	0.003	1	0.00182089
AABR07068203.1	0.926117	-0.000310972	0.003	0.003	1	0.00211325
Mrps18a	0.978099	-0.000311722	0.136	0.137	1	0.0989246
Ror1	0.972371	-0.000311951	0.015	0.015	1	0.0105663
Cnnm2	0.92444	-0.000321983	0.005	0.005	1	0.00352209
Tmie	0.939359	-0.000321983	0.005	0.005	1	0.00352209
AC120486.8	0.954422	-0.000321983	0.005	0.005	1	0.00352209
Psme4	0.983218	-0.0003265	0.143	0.143	1	0.10444
AABR07012775.1	0.946113	-0.000332949	0.007	0.007	1	0.00493093
Abcb8	0.681633	-0.000333661	0.017	0.019	1	0.0127992
Parn	0.986541	-0.000333661	0.019	0.019	1	0.0133839
Mospd1	0.879309	-0.000338087	0.002	0.002	1	0.00140884
Nfic	0.879309	-0.000338087	0.002	0.002	1	0.00140884
AC094053.1	0.901495	-0.000338087	0.002	0.002	1	0.00140884
B3gnt7	0.901495	-0.000338087	0.002	0.002	1	0.00140884
AC244225.1	0.901495	-0.000338087	0.002	0.002	1	0.00140884
Myh14	0.92419	-0.000338087	0.002	0.002	1	0.00140884
Tnnc1	0.92419	-0.000338087	0.002	0.002	1	0.00140884
Setdb1	0.84151	-0.000345019	0.032	0.033	1	0.0226611
Dmtf1	0.981897	-0.000345019	0.033	0.032	1	0.0229534
Gem	0.959184	-0.000349054	0.004	0.004	1	0.00281767
Gga1	0.995515	-0.000350581	0.04	0.04	1	0.0278844
Tysnd1	0.994803	-0.00035154	0.062	0.062	1	0.0442057
Chpf2	0.954472	-0.000355199	0.023	0.023	1	0.0162016
Sdhaf2	0.839695	-0.000356896	0.068	0.07	1	0.0488442
Homer2	0.936299	-0.000359977	0.006	0.006	1	0.00422651
Cep57l1	0.936299	-0.000359977	0.006	0.006	1	0.00422651
Nhsl1	0.826381	-0.000365257	0.001	0.001	1	0.000704418
Plk4	0.826381	-0.000365257	0.001	0.001	1	0.000704418
Trim59	0.826381	-0.000365257	0.001	0.001	1	0.000704418
Zscan29	0.826381	-0.000365257	0.001	0.001	1	0.000704418
Lurap1	0.826381	-0.000365257	0.001	0.001	1	0.000704418
Gpr174	0.826381	-0.000365257	0.001	0.001	1	0.000704418
Clba1	0.826381	-0.000365257	0.001	0.001	1	0.000704418
Pan2	0.826381	-0.000365257	0.001	0.001	1	0.000704418
Ikzf3	0.826381	-0.000365257	0.001	0.001	1	0.000704418
AABR07072203.1	0.826381	-0.000365257	0.001	0.001	1	0.000704418
AABR07006097.1	0.854548	-0.000365257	0.001	0.001	1	0.000704418
Ccnb1	0.854548	-0.000365257	0.001	0.001	1	0.000704418
Bcl11a	0.854548	-0.000365257	0.001	0.001	1	0.000704418
Gad1	0.883886	-0.000365257	0.001	0.001	1	0.000704418
Aurkb	0.883886	-0.000365257	0.001	0.001	1	0.000704418
Sema6a	0.883886	-0.000365257	0.001	0.001	1	0.000704418
Pknox2	0.914459	-0.000365257	0.001	0.001	1	0.000704418
Ldlrad4	0.771864	-0.000365584	0.012	0.013	1	0.00886507
Rassf5	0.992931	-0.000365584	0.013	0.013	1	0.00915743
Caskin2	0.880835	-0.000365904	0.025	0.025	1	0.0176104
Ddx59	0.954339	-0.000370855	0.008	0.008	1	0.00563534
C2cd2	0.99393	-0.000376567	0.027	0.027	1	0.0190193
Elp1	0.957042	-0.00038169	0.01	0.01	1	0.00704418
Nsd1	0.954621	-0.000381944	0.034	0.034	1	0.0236578
Nupr1l1.1	0.90959	-0.000387058	0.005	0.005	1	0.00352209
LOC108348173	0.90959	-0.000387058	0.005	0.005	1	0.00352209
Nprl3	0.924362	-0.000387058	0.005	0.005	1	0.00352209
MGC105567	0.924362	-0.000387058	0.005	0.005	1	0.00352209
Sox15	0.939281	-0.000387058	0.005	0.005	1	0.00352209
Acy1	0.675951	-0.000387538	0.092	0.097	1	0.0681029
Rnps1	0.968626	-0.000392481	0.115	0.114	1	0.0824836
Ubp1	0.971734	-0.000397893	0.007	0.007	1	0.00493093
Ergic1	0.971734	-0.000397893	0.007	0.007	1	0.00493093
Zeb1	0.966019	-0.000403229	0.014	0.014	1	0.00986185
G2e3	0.857578	-0.00040336	0.002	0.002	1	0.00140884
Msl2	0.857578	-0.00040336	0.002	0.002	1	0.00140884
LOC108349682	0.857578	-0.00040336	0.002	0.002	1	0.00140884
Nars2	0.879262	-0.00040336	0.002	0.002	1	0.00140884
LOC108349010	0.879262	-0.00040336	0.002	0.002	1	0.00140884
Cd209a	0.879262	-0.00040336	0.002	0.002	1	0.00140884
Itgb3bp	0.961455	-0.000408684	0.009	0.009	1	0.00633976
Rbm19	0.996009	-0.000413934	0.016	0.016	1	0.0112707
Obp1f.1	0.952849	-0.000419431	0.011	0.011	1	0.0077486
Nudc	0.973437	-0.000419431	0.011	0.011	1	0.0077486
Alpk1	0.994199	-0.000419431	0.011	0.011	1	0.0077486
Cfb	0.905662	-0.000423844	0.041	0.041	1	0.0288811
Dgka	0.985938	-0.000424596	0.018	0.018	1	0.0126795
Gucd1	0.922578	-0.000424985	0.006	0.006	1	0.00422651
Cbwd1	0.997627	-0.000430136	0.013	0.013	1	0.00915743
Ect2	0.7993	-0.000430595	0.001	0.001	1	0.000704418
AABR07010777.1	0.7993	-0.000430595	0.001	0.001	1	0.000704418
AC141344.2	0.7993	-0.000430595	0.001	0.001	1	0.000704418
Kcnk12	0.7993	-0.000430595	0.001	0.001	1	0.000704418
Chrnb1	0.7993	-0.000430595	0.001	0.001	1	0.000704418
Tox3	0.7993	-0.000430595	0.001	0.001	1	0.000704418
Nol9	0.82635	-0.000430595	0.001	0.001	1	0.000704418
Ptger2	0.82635	-0.000430595	0.001	0.001	1	0.000704418
Slc30a2	0.82635	-0.000430595	0.001	0.001	1	0.000704418
Shbg	0.82635	-0.000430595	0.001	0.001	1	0.000704418
Ipo4	0.853392	-0.000439117	0.052	0.05	1	0.0359253
Gen1	0.479983	-0.000441385	0.002	0.003	1	0.00182089
Snx14	0.870379	-0.000441385	0.003	0.003	1	0.00211325
Sytl2	0.888623	-0.000441385	0.003	0.003	1	0.00211325
Asb5	0.888623	-0.000441385	0.003	0.003	1	0.00211325
Ppp2r3b	0.907162	-0.000441385	0.003	0.003	1	0.00211325
Bicdl1	0.907162	-0.000441385	0.003	0.003	1	0.00211325
Fbxl15	0.978499	-0.000457096	0.012	0.012	1	0.00845301
AC106681.1	0.920571	-0.000462834	0.007	0.007	1	0.00493093
AABR07059891.1	0.836344	-0.00046863	0.002	0.002	1	0.00140884
Alkbh8	0.836344	-0.00046863	0.002	0.002	1	0.00140884
Ophn1	0.857532	-0.00046863	0.002	0.002	1	0.00140884
Pde4d	0.9014	-0.00046863	0.002	0.002	1	0.00140884
Tmem267	0.876847	-0.000479332	0.004	0.004	1	0.00281767
AABR07054000.1	0.892886	-0.000479332	0.004	0.004	1	0.00281767
Zfp709l1	0.909127	-0.000479332	0.004	0.004	1	0.00281767
Fam133b	0.845011	-0.000481952	0.034	0.035	1	0.0240699
Tex10	0.963003	-0.00048411	0.011	0.011	1	0.0077486
Zbtb24	0.963003	-0.00048411	0.011	0.011	1	0.0077486
Slc8b1	0.947527	-0.000487682	0.029	0.03	1	0.0208402
Ndufaf2	0.927921	-0.000488938	0.121	0.12	1	0.0872949
Serping1	0.902165	-0.000494289	0.468	0.471	1	0.398242
Akt2	0.773279	-0.00049593	0.001	0.001	1	0.000704418
NEWGENE-1310139	0.773279	-0.00049593	0.001	0.001	1	0.000704418
Prrc2b	0.773279	-0.00049593	0.001	0.001	1	0.000704418
Catsper2	0.773279	-0.00049593	0.001	0.001	1	0.000704418
Ralgapa2	0.773279	-0.00049593	0.001	0.001	1	0.000704418
Zdhhc17	0.773279	-0.00049593	0.001	0.001	1	0.000704418
Map2k3.1	0.773279	-0.00049593	0.001	0.001	1	0.000704418
Tssk6	0.773279	-0.00049593	0.001	0.001	1	0.000704418
Stard6	0.773279	-0.00049593	0.001	0.001	1	0.000704418
LOC102555377	0.773279	-0.00049593	0.001	0.001	1	0.000704418
AABR07025819.1	0.773279	-0.00049593	0.001	0.001	1	0.000704418
Angpt2	0.799269	-0.00049593	0.001	0.001	1	0.000704418
Osgin2	0.799269	-0.00049593	0.001	0.001	1	0.000704418
Samd8	0.917865	-0.000498052	0.032	0.032	1	0.022249
Rps6kb2	0.952092	-0.000498052	0.033	0.032	1	0.0225414
Tbcb	0.954239	-0.000500606	0.008	0.008	1	0.00563534
Ufl1	0.969947	-0.000504422	0.069	0.069	1	0.0487245
Blk	0.492272	-0.000506587	0.002	0.003	1	0.00182089
Tmbim7	0.852374	-0.000506587	0.003	0.003	1	0.00211325
Tasor2	0.852374	-0.000506587	0.003	0.003	1	0.00211325
Colec12	0.870321	-0.000506587	0.003	0.003	1	0.00211325
Senp2	0.888564	-0.000506587	0.003	0.003	1	0.00211325
S1pr2	0.946082	-0.000511178	0.01	0.01	1	0.00704418
Strip1	0.998658	-0.000515706	0.017	0.017	1	0.0119751
Sptlc2	0.88034	-0.000517201	0.005	0.005	1	0.00352209
Eya3	0.909436	-0.000517201	0.005	0.005	1	0.00352209
Pdrg1	0.815248	-0.000522795	0.086	0.084	1	0.0602876
Cnot6	0.895494	-0.000527772	0.007	0.007	1	0.00493093
Akna	0.933112	-0.000527772	0.007	0.007	1	0.00493093
Ap2a1	0.815601	-0.000533897	0.002	0.002	1	0.00140884
AABR07011733.1	0.815601	-0.000533897	0.002	0.002	1	0.00140884
Mcm8	0.815601	-0.000533897	0.002	0.002	1	0.00140884
Lmbr1l	0.815601	-0.000533897	0.002	0.002	1	0.00140884
AABR07071000.1	0.815601	-0.000533897	0.002	0.002	1	0.00140884
Myo5a	0.836299	-0.000533897	0.002	0.002	1	0.00140884
Kdsr	0.879168	-0.000533897	0.002	0.002	1	0.00140884
Mcm5	0.924046	-0.000533897	0.002	0.002	1	0.00140884
Mapre1	0.939828	-0.000534143	0.074	0.073	1	0.0526587
Mtf2	0.905199	-0.0005383	0.009	0.01	1	0.00633976
Ptp4a3	0.984094	-0.0005383	0.009	0.009	1	0.00633976
Slfn13	0.860945	-0.000544466	0.004	0.004	1	0.00281767
Tex30	0.69435	-0.000546924	0.021	0.023	1	0.0156169
Usp34	0.596587	-0.000549291	0.039	0.042	1	0.0284161
Rtf1	0.852658	-0.000554415	0.133	0.131	1	0.096572
AABR07001923.1	0.748267	-0.000561262	0.001	0.001	1	0.000704418
Lrrn4cl	0.748267	-0.000561262	0.001	0.001	1	0.000704418
Kif20b	0.748267	-0.000561262	0.001	0.001	1	0.000704418
AABR07010878.1	0.748267	-0.000561262	0.001	0.001	1	0.000704418
Cxxc4	0.748267	-0.000561262	0.001	0.001	1	0.000704418
Aak1	0.748267	-0.000561262	0.001	0.001	1	0.000704418
Plxnc1	0.748267	-0.000561262	0.001	0.001	1	0.000704418
Atf7	0.748267	-0.000561262	0.001	0.001	1	0.000704418
Prtg	0.748267	-0.000561262	0.001	0.001	1	0.000704418
Rnf212	0.748267	-0.000561262	0.001	0.001	1	0.000704418
AABR07030524.1	0.748267	-0.000561262	0.001	0.001	1	0.000704418
LOC103691556	0.773249	-0.000561262	0.001	0.001	1	0.000704418
AC106932.1	0.773249	-0.000561262	0.001	0.001	1	0.000704418
Cmtm4	0.773249	-0.000561262	0.001	0.001	1	0.000704418
Snta1	0.969522	-0.000563409	0.02	0.02	1	0.0140884
Tent2	0.977173	-0.000563409	0.02	0.02	1	0.0140884
LOC100912181	0.894947	-0.000565476	0.008	0.009	1	0.00563534
Nepro	0.90661	-0.000565476	0.008	0.008	1	0.00563534
Lrrc28	0.521509	-0.000565476	0.035	0.039	1	0.0260105
Cfl2	0.932145	-0.00057093	0.147	0.148	1	0.107258
Tsen2	0.834668	-0.000571786	0.003	0.003	1	0.00211325
Asmtl	0.919785	-0.000576431	0.144	0.143	1	0.10444
Kbtbd8	0.894736	-0.000582268	0.005	0.005	1	0.00352209
Cryl1	0.825713	-0.000583457	0.055	0.053	1	0.0384506
Tbxa2r	0.971615	-0.000586318	0.012	0.012	1	0.00845301
Txnl4b	0.877391	-0.000587973	0.03	0.031	1	0.0215446
Rhoq	0.987165	-0.000590312	0.019	0.019	1	0.0133839
RGD1561796	0.907848	-0.000592707	0.007	0.007	1	0.00493093
Commd2	0.962898	-0.000593393	0.056	0.056	1	0.0395671
Lin54	0.923561	-0.000596676	0.014	0.015	1	0.00986185
LOC103691005	0.795341	-0.000599161	0.002	0.002	1	0.00140884
Hist2h3c2.4	0.795341	-0.000599161	0.002	0.002	1	0.00140884
Scamp5	0.815556	-0.000599161	0.002	0.002	1	0.00140884
Zcchc2	0.949802	-0.000603104	0.009	0.009	1	0.00633976
Cuedc2	0.716436	-0.000604449	0.026	0.028	1	0.019139
Trim47	0.977882	-0.000606992	0.016	0.016	1	0.0112707
Slc25a43	0.84525	-0.000609597	0.004	0.004	1	0.00281767
Hmg20a	0.969474	-0.000617267	0.018	0.018	1	0.0126795
Lin37	0.887833	-0.000618337	0.038	0.037	1	0.0260635
Tprn	0.868944	-0.000619992	0.006	0.007	1	0.00422651
Jun	0.908476	-0.000624254	0.29	0.293	1	0.229762
RGD1309036	0.724216	-0.000626591	0.001	0.001	1	0.000704418
Foxm1	0.724216	-0.000626591	0.001	0.001	1	0.000704418
Fndc5	0.724216	-0.000626591	0.001	0.001	1	0.000704418
LOC691254	0.724216	-0.000626591	0.001	0.001	1	0.000704418
Adamdec1	0.724216	-0.000626591	0.001	0.001	1	0.000704418
LOC688583	0.724216	-0.000626591	0.001	0.001	1	0.000704418
AABR07034464.1	0.724216	-0.000626591	0.001	0.001	1	0.000704418
U1.202	0.724216	-0.000626591	0.001	0.001	1	0.000704418
Cd69	0.748238	-0.000626591	0.001	0.001	1	0.000704418
Helz2	0.748238	-0.000626591	0.001	0.001	1	0.000704418
Tbc1d24	0.748238	-0.000626591	0.001	0.001	1	0.000704418
AABR07001099.1	0.77322	-0.000626591	0.001	0.001	1	0.000704418
Ccr1	0.77322	-0.000626591	0.001	0.001	1	0.000704418
Mtmr11	0.799209	-0.000626591	0.001	0.001	1	0.000704418
Tor4a	0.941971	-0.000630344	0.008	0.008	1	0.00563534
Mtm1	0.744323	-0.000634045	0.014	0.016	1	0.0102739
Dazap1	0.752878	-0.000641294	0.027	0.029	1	0.0198434
Stx17	0.851703	-0.000647332	0.005	0.006	1	0.00352209
Aurkc	0.880188	-0.000647332	0.005	0.005	1	0.00352209
Cbx8	0.758454	-0.000650924	0.011	0.012	1	0.00816065
Fam118b	0.919359	-0.000650924	0.012	0.013	1	0.00845301
Zfp775	0.938782	-0.000650924	0.012	0.012	1	0.00845301
Eef1akmt4	0.981218	-0.000654467	0.019	0.019	1	0.0133839
Mapre3	0.685201	-0.000654844	0.036	0.038	1	0.0258908
Plpp2	0.963492	-0.000657961	0.026	0.026	1	0.0183149
Rab40b	0.987094	-0.000661152	0.014	0.014	1	0.00986185
Bclaf3	0.775556	-0.000664422	0.002	0.002	1	0.00140884
AABR07068316.2	0.795296	-0.000664422	0.002	0.002	1	0.00140884
Kif13b	0.91607	-0.000667905	0.009	0.009	1	0.00633976
Amot	0.938424	-0.000667905	0.009	0.009	1	0.00633976
Sgsm2	0.787048	-0.000671339	0.015	0.016	1	0.0109783
Slc23a2	0.969033	-0.000671339	0.016	0.016	1	0.0112707
Epb41l5	0.845183	-0.000674726	0.004	0.004	1	0.00281767
RGD1559960	0.860811	-0.000674726	0.004	0.004	1	0.00281767
Mettl18	0.716304	-0.00067813	0.01	0.011	1	0.00745624
Chd9	0.853282	-0.000684795	0.024	0.025	1	0.0173181
Mocs3	0.882027	-0.000684988	0.006	0.006	1	0.00422651
Epb41	0.908718	-0.000684988	0.006	0.006	1	0.00422651
LOC102552527	0.70108	-0.000691917	0.001	0.001	1	0.000704418
Slc43a1	0.70108	-0.000691917	0.001	0.001	1	0.000704418
Slco5a1	0.70108	-0.000691917	0.001	0.001	1	0.000704418
Mterf2	0.70108	-0.000691917	0.001	0.001	1	0.000704418
AABR07020537.1	0.70108	-0.000691917	0.001	0.001	1	0.000704418
Atxn7l3	0.70108	-0.000691917	0.001	0.001	1	0.000704418
LOC498826	0.70108	-0.000691917	0.001	0.001	1	0.000704418
AABR07020880.1	0.70108	-0.000691917	0.001	0.001	1	0.000704418
Kcnk7	0.724188	-0.000691917	0.001	0.001	1	0.000704418
Kazald1	0.724188	-0.000691917	0.001	0.001	1	0.000704418
Mtmr12	0.724188	-0.000691917	0.001	0.001	1	0.000704418
Il7r	0.724188	-0.000691917	0.001	0.001	1	0.000704418
Gjc1	0.748209	-0.000691917	0.001	0.001	1	0.000704418
Slc35a5	0.88317	-0.000695209	0.008	0.009	1	0.00563534
Cdk19	0.813966	-0.000701657	0.021	0.022	1	0.0152048
Snx18	0.99107	-0.000701657	0.022	0.022	1	0.0154972
Tet2	0.913866	-0.000705389	0.01	0.011	1	0.00704418
Babam2	0.894675	-0.000710999	0.044	0.043	1	0.03029
Mboat1	0.837618	-0.000712393	0.005	0.006	1	0.00352209
Tmem167a	0.973045	-0.00071862	0.019	0.019	1	0.0133839
Dvl2	0.895221	-0.000722568	0.007	0.007	1	0.00493093
Kctd21	0.756238	-0.00072968	0.002	0.003	1	0.00140884
Jmy	0.756238	-0.00072968	0.002	0.003	1	0.00140884
Agps	0.756238	-0.00072968	0.002	0.003	1	0.00140884
Usp49	0.756238	-0.00072968	0.002	0.003	1	0.00140884
Mycl	0.836162	-0.00072968	0.002	0.002	1	0.00140884
Cdca3	0.923997	-0.00072968	0.002	0.002	1	0.00140884
Zranb1	0.755112	-0.000735684	0.015	0.017	1	0.0109783
Ndufaf4	0.994028	-0.000738623	0.023	0.023	1	0.0162016
Pdik1l	0.901637	-0.000742797	0.011	0.012	1	0.0077486
Mb21d2	0.888273	-0.00074438	0.038	0.037	1	0.0260635
Nhp2	0.952948	-0.000745701	0.018	0.019	1	0.0126795
Polr2d	0.903921	-0.0007472	0.045	0.044	1	0.0309944
Irs1	0.842812	-0.000749982	0.006	0.007	1	0.00422651
LOC100363268	0.855733	-0.000749982	0.006	0.007	1	0.00422651
Adam19	0.881944	-0.000749982	0.006	0.006	1	0.00422651
Hddc3	0.72937	-0.000749982	0.048	0.05	1	0.0347559
AABR07008670.1	0.678815	-0.00075724	0.001	0.002	1	0.000704418
Alg6	0.678815	-0.00075724	0.001	0.002	1	0.000704418
Cntrob	0.678815	-0.00075724	0.001	0.002	1	0.000704418
Rad9b	0.678815	-0.00075724	0.001	0.002	1	0.000704418
Kbtbd11	0.72416	-0.00075724	0.001	0.001	1	0.000704418
Mfsd3	0.895041	-0.000761218	0.034	0.034	1	0.0236578
Nde1	0.955487	-0.000762863	0.015	0.015	1	0.0105663
Tpk1	0.98375	-0.000765616	0.022	0.022	1	0.0154972
Uso1	0.920248	-0.000767712	0.138	0.137	1	0.0995094
Rtcb	0.781006	-0.000769304	0.122	0.119	1	0.0870025
Hbs1l	0.764684	-0.000776255	0.048	0.05	1	0.0343438
Slc41a1	0.837543	-0.000777451	0.005	0.006	1	0.00352209
Glyatl2	0.96792	-0.00077827	0.121	0.121	1	0.0875342
Ccdc86	0.967988	-0.000780129	0.012	0.012	1	0.00845301
Ulk2	0.871241	-0.000781361	0.064	0.063	1	0.0447904
Per3	0.939711	-0.000782769	0.019	0.019	1	0.0133839
LOC102554576	0.464251	-0.000784855	0	0.001	1	0
Zfp51	0.464251	-0.000784855	0	0.001	1	0
Arl15	0.464251	-0.000784855	0	0.001	1	0
AC097845.1	0.464251	-0.000784855	0	0.001	1	0
Ttc21b	0.464251	-0.000784855	0	0.001	1	0
Chrna1	0.464251	-0.000784855	0	0.001	1	0
Cfap57	0.464251	-0.000784855	0	0.001	1	0
LOC100909857	0.464251	-0.000784855	0	0.001	1	0
AABR07065485.1	0.464251	-0.000784855	0	0.001	1	0
Plin3	0.464251	-0.000784855	0	0.001	1	0
Fzd5	0.464251	-0.000784855	0	0.001	1	0
Acmsd	0.464251	-0.000784855	0	0.001	1	0
Mgrn1	0.464251	-0.000784855	0	0.001	1	0
Zfp18	0.464251	-0.000784855	0	0.001	1	0
Cd99l2	0.464251	-0.000784855	0	0.001	1	0
AABR07031166.1	0.464251	-0.000784855	0	0.001	1	0
Syce2	0.464251	-0.000784855	0	0.001	1	0
Jph3	0.464251	-0.000784855	0	0.001	1	0
Rsph10b	0.464251	-0.000784855	0	0.001	1	0
Rhbdd2	0.464251	-0.000784855	0	0.001	1	0
AC118165.1	0.464251	-0.000784855	0	0.001	1	0
Ttll13	0.464251	-0.000784855	0	0.001	1	0
AABR07004894.1	0.464251	-0.000784855	0	0.001	1	0
Nr2c2	0.464251	-0.000784855	0	0.001	1	0
AABR07053185.1	0.464251	-0.000784855	0	0.001	1	0
Khsrp	0.464251	-0.000784855	0	0.001	1	0
Atp8a1	0.464251	-0.000784855	0	0.001	1	0
Hlf	0.464251	-0.000784855	0	0.001	1	0
Srgap3	0.464251	-0.000784855	0	0.001	1	0
Slc12a1	0.464251	-0.000784855	0	0.001	1	0
AABR07066339.1	0.464251	-0.000784855	0	0.001	1	0
AABR07031399.1	0.464251	-0.000784855	0	0.001	1	0
Lilrb2	0.464251	-0.000784855	0	0.001	1	0
Smarca2	0.672944	-0.000785373	0.024	0.027	1	0.0176104
LOC102551340	0.73738	-0.000794935	0.002	0.003	1	0.00140884
Knop1.1	0.73738	-0.000794935	0.002	0.003	1	0.00140884
AABR07049773.2	0.73738	-0.000794935	0.002	0.003	1	0.00140884
Galnt10	0.756195	-0.000794935	0.002	0.003	1	0.00140884
Gnb1l	0.756195	-0.000794935	0.002	0.003	1	0.00140884
Lmo7	0.775469	-0.000794935	0.002	0.002	1	0.00140884
Tmem41a	0.639523	-0.000795193	0.025	0.028	1	0.0188466
Skil	0.799413	-0.000804974	0.004	0.005	1	0.00281767
Gnat1	0.799413	-0.000804974	0.004	0.005	1	0.00281767
Armc7	0.799413	-0.000804974	0.004	0.005	1	0.00281767
LOC108349682.1	0.799413	-0.000804974	0.004	0.005	1	0.00281767
Ern1	0.917321	-0.000807398	0.037	0.037	1	0.0257711
Dhx58	0.97694	-0.000809914	0.018	0.018	1	0.0126795
Fan1	0.829933	-0.000814973	0.006	0.007	1	0.00422651
Tesk2	0.829933	-0.000814973	0.006	0.007	1	0.00422651
Gpaa1	0.967774	-0.000817069	0.039	0.039	1	0.0271799
Mov10	0.898082	-0.000817385	0.013	0.014	1	0.00915743
Xpa	0.984204	-0.000819763	0.02	0.02	1	0.0140884
AABR07002792.2	0.657382	-0.00082256	0.001	0.002	1	0.000704418
Ptar1	0.657382	-0.00082256	0.001	0.002	1	0.000704418
H1fx	0.657382	-0.00082256	0.001	0.002	1	0.000704418
Btbd3	0.657382	-0.00082256	0.001	0.002	1	0.000704418
Trps1	0.657382	-0.00082256	0.001	0.002	1	0.000704418
AABR07066762.1	0.657382	-0.00082256	0.001	0.002	1	0.000704418
LOC100911576	0.657382	-0.00082256	0.001	0.002	1	0.000704418
Ankrd16	0.657382	-0.00082256	0.001	0.002	1	0.000704418
Zxdc	0.678789	-0.00082256	0.001	0.002	1	0.000704418
Hist1h2ao.4	0.678789	-0.00082256	0.001	0.002	1	0.000704418
Gemin4	0.882976	-0.000824931	0.008	0.009	1	0.00563534
Mrpl49	0.766805	-0.000832553	0.003	0.004	1	0.00211325
LOC690035	0.766805	-0.000832553	0.003	0.004	1	0.00211325
Dusp18	0.766805	-0.000832553	0.003	0.004	1	0.00211325
Alkbh4	0.766805	-0.000832553	0.003	0.004	1	0.00211325
Zbtb6	0.783274	-0.000832553	0.003	0.004	1	0.00211325
RT1-DOb	0.852088	-0.000832553	0.003	0.003	1	0.00211325
Hs1bp3	0.972902	-0.000837112	0.017	0.017	1	0.0119751
Rpa2	0.207224	-0.000844726	0.008	0.013	1	0.00716388
Smg8	0.338079	-0.000844726	0.009	0.013	1	0.00757593
Tjap1	0.899754	-0.000844726	0.012	0.013	1	0.00845301
Ppil1	0.957072	-0.000846916	0.019	0.02	1	0.0133839
Snx7	0.964893	-0.000846916	0.019	0.019	1	0.0133839
1700092M07Rik	0.446197	-0.000850241	0	0.001	1	0
AABR07006269.1	0.446197	-0.000850241	0	0.001	1	0
AABR07010682.1	0.446197	-0.000850241	0	0.001	1	0
Hapln2	0.446197	-0.000850241	0	0.001	1	0
Repin1	0.446197	-0.000850241	0	0.001	1	0
Tubgcp4	0.446197	-0.000850241	0	0.001	1	0
AABR07053613.1	0.446197	-0.000850241	0	0.001	1	0
Pigo	0.446197	-0.000850241	0	0.001	1	0
AABR07039345.1	0.446197	-0.000850241	0	0.001	1	0
AC095650.1	0.446197	-0.000850241	0	0.001	1	0
Zfp623	0.446197	-0.000850241	0	0.001	1	0
Prickle4	0.446197	-0.000850241	0	0.001	1	0
Ipo9	0.446197	-0.000850241	0	0.001	1	0
Cd84	0.446197	-0.000850241	0	0.001	1	0
Haspin	0.446197	-0.000850241	0	0.001	1	0
AABR07030603.2	0.446197	-0.000850241	0	0.001	1	0
Adipoq	0.446197	-0.000850241	0	0.001	1	0
Msi1	0.446197	-0.000850241	0	0.001	1	0
AABR07062694.2	0.446197	-0.000850241	0	0.001	1	0
Pdlim3	0.446197	-0.000850241	0	0.001	1	0
Plekhg6	0.446197	-0.000850241	0	0.001	1	0
Bcl2l14	0.446197	-0.000850241	0	0.001	1	0
AABR07048325.1	0.446197	-0.000850241	0	0.001	1	0
AABR07064702.1	0.446197	-0.000850241	0	0.001	1	0
LOC102549817	0.446197	-0.000850241	0	0.001	1	0
AABR07056817.1	0.446197	-0.000850241	0	0.001	1	0
Ptprs	0.446197	-0.000850241	0	0.001	1	0
Trim16	0.446197	-0.000850241	0	0.001	1	0
Insl3	0.446197	-0.000850241	0	0.001	1	0
Slc12a3	0.446197	-0.000850241	0	0.001	1	0
Cd19	0.464251	-0.000850241	0	0.001	1	0
Rad54l	0.464251	-0.000850241	0	0.001	1	0
AABR07030773.1	0.464251	-0.000850241	0	0.001	1	0
Lrp6	0.834296	-0.000852418	0.007	0.008	1	0.00493093
Szt2	0.93203	-0.000854565	0.014	0.015	1	0.00986185
Nedd1	0.982441	-0.000856682	0.021	0.021	1	0.0147928
Dnajc16	0.718973	-0.000860188	0.002	0.003	1	0.00140884
RT1-S2	0.718973	-0.000860188	0.002	0.003	1	0.00140884
P2ry1	0.737338	-0.000860188	0.002	0.003	1	0.00140884
Arid5a	0.737338	-0.000860188	0.002	0.003	1	0.00140884
Kcnh1	0.737338	-0.000860188	0.002	0.003	1	0.00140884
Runx1	0.775425	-0.000860188	0.002	0.002	1	0.00140884
Fam117a	0.871862	-0.00086229	0.009	0.01	1	0.00633976
Cep250	0.882731	-0.00086229	0.009	0.01	1	0.00633976
Smyd4	0.799349	-0.000870094	0.004	0.005	1	0.00281767
Panx1	0.842648	-0.00087996	0.006	0.007	1	0.00422651
Nat10	0.925741	-0.000881916	0.013	0.014	1	0.00915743
AABR07007730.1	0.636741	-0.000887877	0.001	0.002	1	0.000704418
Ccdc88c	0.636741	-0.000887877	0.001	0.002	1	0.000704418
Pdxp	0.636741	-0.000887877	0.001	0.002	1	0.000704418
Rab3gap1	0.636741	-0.000887877	0.001	0.002	1	0.000704418
Drg2	0.636741	-0.000887877	0.001	0.002	1	0.000704418
AABR07031278.1	0.636741	-0.000887877	0.001	0.002	1	0.000704418
Katnb1	0.636741	-0.000887877	0.001	0.002	1	0.000704418
AC128962.1	0.636741	-0.000887877	0.001	0.002	1	0.000704418
Dis3l2	0.657356	-0.000887877	0.001	0.002	1	0.000704418
RGD1304728	0.657356	-0.000887877	0.001	0.002	1	0.000704418
Ptprh	0.678762	-0.000887877	0.001	0.002	1	0.000704418
AC126572.7	0.983247	-0.000893526	0.022	0.022	1	0.0154972
Slc17a5	0.755668	-0.000894871	0.058	0.06	1	0.0420924
Usp12	0.750575	-0.000897738	0.003	0.004	1	0.00211325
Frk	0.749656	-0.000901384	0.016	0.018	1	0.0116827
Tlk2	0.742172	-0.00090493	0.029	0.031	1	0.0212522
Git1	0.823543	-0.000907558	0.005	0.006	1	0.00352209
Vopp1	0.837395	-0.000907558	0.005	0.006	1	0.00352209
Usp6nl	0.890083	-0.000909321	0.012	0.013	1	0.00845301
Ppcdc	0.928563	-0.000909321	0.012	0.013	1	0.00845301
Nktr	0.933584	-0.00091106	0.019	0.02	1	0.0133839
Doc2g	0.429207	-0.000915623	0	0.001	1	0
Marveld2	0.429207	-0.000915623	0	0.001	1	0
Rictor	0.429207	-0.000915623	0	0.001	1	0
Mybl2	0.429207	-0.000915623	0	0.001	1	0
Gnas	0.429207	-0.000915623	0	0.001	1	0
Zfp37	0.429207	-0.000915623	0	0.001	1	0
AABR07069585.1	0.429207	-0.000915623	0	0.001	1	0
Ube2d4	0.429207	-0.000915623	0	0.001	1	0
AC117101.1	0.429207	-0.000915623	0	0.001	1	0
Mthfd1l	0.429207	-0.000915623	0	0.001	1	0
Fam187b	0.429207	-0.000915623	0	0.001	1	0
Lmntd2	0.429207	-0.000915623	0	0.001	1	0
Vom2r52	0.429207	-0.000915623	0	0.001	1	0
A3galt2	0.429207	-0.000915623	0	0.001	1	0
Clic5	0.429207	-0.000915623	0	0.001	1	0
Fmo2	0.429207	-0.000915623	0	0.001	1	0
Spns3	0.429207	-0.000915623	0	0.001	1	0
Tubb3	0.429207	-0.000915623	0	0.001	1	0
Dip2a	0.429207	-0.000915623	0	0.001	1	0
AABR07072025.1	0.429207	-0.000915623	0	0.001	1	0
AABR07073038.2	0.429207	-0.000915623	0	0.001	1	0
LOC102555924	0.429207	-0.000915623	0	0.001	1	0
Astn2	0.429207	-0.000915623	0	0.001	1	0
Kif9	0.429207	-0.000915623	0	0.001	1	0
Il18rap	0.429207	-0.000915623	0	0.001	1	0
Nog	0.429207	-0.000915623	0	0.001	1	0
Smarcd3	0.446197	-0.000915623	0	0.001	1	0
Rab33a	0.446197	-0.000915623	0	0.001	1	0
Twist1	0.446197	-0.000915623	0	0.001	1	0
Espl1	0.446197	-0.000915623	0	0.001	1	0
Mdfi	0.446197	-0.000915623	0	0.001	1	0
Havcr2	0.446197	-0.000915623	0	0.001	1	0
Klhl24	0.834207	-0.000917338	0.007	0.008	1	0.00493093
Bhlhb9	0.846154	-0.000917338	0.007	0.008	1	0.00493093
Nupl2	0.858203	-0.000917338	0.007	0.008	1	0.00493093
Fgfr1op	0.534134	-0.00091903	0.012	0.015	1	0.00927713
Zfp574	0.887301	-0.00091903	0.014	0.015	1	0.00986185
Btaf1	0.971779	-0.000923964	0.036	0.035	1	0.0246546
Nkd2	0.701009	-0.000925437	0.002	0.003	1	0.00140884
Tigd2	0.701009	-0.000925437	0.002	0.003	1	0.00140884
Cers6	0.701009	-0.000925437	0.002	0.003	1	0.00140884
Lonrf3	0.701009	-0.000925437	0.002	0.003	1	0.00140884
Bmp2k	0.701009	-0.000925437	0.002	0.003	1	0.00140884
Etfrf1	0.718932	-0.000925437	0.002	0.003	1	0.00140884
AABR07053516.1	0.718932	-0.000925437	0.002	0.003	1	0.00140884
Rap1b	0.718932	-0.000925437	0.002	0.003	1	0.00140884
Cd38	0.718932	-0.000925437	0.002	0.003	1	0.00140884
Cep131	0.860962	-0.00092708	0.009	0.01	1	0.00633976
Faap24	0.769903	-0.000935211	0.004	0.005	1	0.00281767
AABR07001910.1	0.814288	-0.000935211	0.004	0.005	1	0.00281767
Psat1	0.814288	-0.000935211	0.004	0.005	1	0.00281767
Map4k5	0.814288	-0.000935211	0.004	0.005	1	0.00281767
Ibtk	0.611505	-0.000947923	0.018	0.021	1	0.0135036
Klhl20	0.953324	-0.000947923	0.02	0.021	1	0.0140884
Edc4	0.953324	-0.000947923	0.02	0.021	1	0.0140884
Alg1	0.976217	-0.000947923	0.02	0.02	1	0.0140884
Klf10	0.876194	-0.00094938	0.026	0.027	1	0.0187269
Nipa1	0.616857	-0.000953192	0.001	0.002	1	0.000704418
Rom1	0.616857	-0.000953192	0.001	0.002	1	0.000704418
Ranbp6	0.616857	-0.000953192	0.001	0.002	1	0.000704418
Hsd3b3	0.616857	-0.000953192	0.001	0.002	1	0.000704418
Y-RNA.5	0.616857	-0.000953192	0.001	0.002	1	0.000704418
AABR07051796.1	0.616857	-0.000953192	0.001	0.002	1	0.000704418
AABR07021759.1	0.616857	-0.000953192	0.001	0.002	1	0.000704418
AABR07017250.1	0.616857	-0.000953192	0.001	0.002	1	0.000704418
AABR07027137.1	0.616857	-0.000953192	0.001	0.002	1	0.000704418
Inpp4b	0.616857	-0.000953192	0.001	0.002	1	0.000704418
Cenpn	0.616857	-0.000953192	0.001	0.002	1	0.000704418
Mettl27	0.616857	-0.000953192	0.001	0.002	1	0.000704418
Pex11b	0.636716	-0.000953192	0.001	0.002	1	0.000704418
RGD1305110	0.636716	-0.000953192	0.001	0.002	1	0.000704418
Wfikkn1	0.636716	-0.000953192	0.001	0.002	1	0.000704418
Nptx2	0.636716	-0.000953192	0.001	0.002	1	0.000704418
Plppr2	0.65733	-0.000953192	0.001	0.002	1	0.000704418
Acap2	0.727714	-0.000956068	0.014	0.016	1	0.0102739
Nrtn	0.727825	-0.000956068	0.014	0.016	1	0.0102739
RGD1565685	0.937558	-0.000956068	0.015	0.016	1	0.0105663
Polr3c	0.778924	-0.000957477	0.021	0.023	1	0.0152048
Mks1	0.734634	-0.000962919	0.003	0.004	1	0.00211325
Rnd1	0.766751	-0.000962919	0.003	0.004	1	0.00211325
Rpp25l	0.885255	-0.000962919	0.051	0.05	1	0.0352209
Mtmr7	0.892461	-0.000964296	0.01	0.011	1	0.00704418
Ino80b	0.903023	-0.000964296	0.01	0.011	1	0.00704418
Smg1	0.964315	-0.000965654	0.017	0.017	1	0.0119751
Rbm4	0.727469	-0.0009709	0.043	0.045	1	0.0308217
AABR07047189.1	0.782868	-0.000972607	0.005	0.006	1	0.00352209
Sel1l3	0.82347	-0.000972607	0.005	0.006	1	0.00352209
Wwc1	0.889963	-0.000973913	0.012	0.013	1	0.00845301
Lypd3	0.413176	-0.000981003	0	0.001	1	0
Cttn	0.413176	-0.000981003	0	0.001	1	0
AABR07008904.1	0.413176	-0.000981003	0	0.001	1	0
Arhgef11	0.413176	-0.000981003	0	0.001	1	0
Hax1	0.413176	-0.000981003	0	0.001	1	0
Gcc1	0.413176	-0.000981003	0	0.001	1	0
Wdr78	0.413176	-0.000981003	0	0.001	1	0
AABR07056638.1	0.413176	-0.000981003	0	0.001	1	0
AABR07069587.1	0.413176	-0.000981003	0	0.001	1	0
Nek7	0.413176	-0.000981003	0	0.001	1	0
AABR07029002.2	0.413176	-0.000981003	0	0.001	1	0
Fut11	0.413176	-0.000981003	0	0.001	1	0
Fcho1	0.413176	-0.000981003	0	0.001	1	0
AABR07034183.1	0.413176	-0.000981003	0	0.001	1	0
AABR07044570.1	0.413176	-0.000981003	0	0.001	1	0
AABR07044940.1	0.413176	-0.000981003	0	0.001	1	0
AABR07035471.1	0.413176	-0.000981003	0	0.001	1	0
Gtf2ird2	0.413176	-0.000981003	0	0.001	1	0
Izumo4	0.413176	-0.000981003	0	0.001	1	0
Ccdc122	0.413176	-0.000981003	0	0.001	1	0
Eif5a2	0.413176	-0.000981003	0	0.001	1	0
Garnl3	0.413176	-0.000981003	0	0.001	1	0
Anxa13	0.413176	-0.000981003	0	0.001	1	0
Carmil2	0.413176	-0.000981003	0	0.001	1	0
Tcp11l1	0.413176	-0.000981003	0	0.001	1	0
Ccr6	0.429207	-0.000981003	0	0.001	1	0
Gpr183	0.429207	-0.000981003	0	0.001	1	0
Il4i1	0.429207	-0.000981003	0	0.001	1	0
Mst1r	0.429207	-0.000981003	0	0.001	1	0
Sit1	0.464251	-0.000981003	0	0.001	1	0
Tbkbp1	0.810538	-0.000982256	0.007	0.008	1	0.00493093
Zmpste24	0.822276	-0.000982256	0.007	0.008	1	0.00493093
LOC100361008	0.887171	-0.000983492	0.014	0.015	1	0.00986185
Erh	0.780443	-0.000983543	0.238	0.243	1	0.182313
Pkn1	0.898331	-0.000987098	0.035	0.035	1	0.0243623
AC109542.1	0.683478	-0.000990683	0.002	0.003	1	0.00140884
Plekhs1	0.683478	-0.000990683	0.002	0.003	1	0.00140884
AABR07060145.1	0.683478	-0.000990683	0.002	0.003	1	0.00140884
Mto1	0.683478	-0.000990683	0.002	0.003	1	0.00140884
AABR07034315.1	0.683478	-0.000990683	0.002	0.003	1	0.00140884
Large2	0.700968	-0.000990683	0.002	0.003	1	0.00140884
Adgrg1	0.700968	-0.000990683	0.002	0.003	1	0.00140884
AABR07035338.1	0.604657	-0.000991866	0.008	0.01	1	0.0060474
Fnbp4	0.847168	-0.000995316	0.029	0.031	1	0.0208402
Tcf20	0.755464	-0.00100032	0.004	0.005	1	0.00281767
Fam151b	0.851862	-0.00100144	0.011	0.012	1	0.0077486
Supt16h	0.851862	-0.00100144	0.011	0.012	1	0.0077486
Epb41l4b	0.960371	-0.00100253	0.018	0.019	1	0.0126795
Tmem70	0.815265	-0.00100486	0.091	0.089	1	0.0646338
Phka1	0.817019	-0.00100993	0.006	0.007	1	0.00422651
Sypl1	0.842484	-0.00100993	0.006	0.007	1	0.00422651
Trim5	0.910684	-0.00101079	0.073	0.072	1	0.0515422
Pex12	0.685322	-0.00101097	0.012	0.014	1	0.00886507
Zscan12	0.685322	-0.00101097	0.012	0.014	1	0.00886507
Ppm1h	0.897707	-0.00101097	0.013	0.014	1	0.00915743
Tlr3	0.731924	-0.00101301	0.025	0.027	1	0.0184346
Rabggta	0.964692	-0.00101301	0.027	0.028	1	0.0190193
Akap7	0.597695	-0.0010185	0.001	0.002	1	0.000704418
Lnpk	0.597695	-0.0010185	0.001	0.002	1	0.000704418
Susd1	0.597695	-0.0010185	0.001	0.002	1	0.000704418
AABR07068046.1	0.597695	-0.0010185	0.001	0.002	1	0.000704418
Cnst	0.597695	-0.0010185	0.001	0.002	1	0.000704418
AABR07027212.1	0.597695	-0.0010185	0.001	0.002	1	0.000704418
Nin	0.616832	-0.0010185	0.001	0.002	1	0.000704418
Gng13	0.636691	-0.0010185	0.001	0.002	1	0.000704418
Psmc3ip	0.882685	-0.00101949	0.008	0.009	1	0.00563534
Dph5	0.771975	-0.00102142	0.021	0.023	1	0.0152048
Hcfc2	0.718983	-0.0010281	0.003	0.004	1	0.00211325
RGD1566386	0.734582	-0.0010281	0.003	0.004	1	0.00211325
Myct1	0.286978	-0.00103765	0.003	0.006	1	0.00281767
Adgre5	0.79617	-0.00103765	0.005	0.006	1	0.00352209
Haus7	0.88034	-0.0010385	0.012	0.013	1	0.00845301
Shroom2	0.933276	-0.00103934	0.019	0.02	1	0.0133839
AC098750.3	0.398012	-0.00104638	0	0.001	1	0
AABR07039377.1	0.398012	-0.00104638	0	0.001	1	0
Sytl4	0.398012	-0.00104638	0	0.001	1	0
Zfp799	0.398012	-0.00104638	0	0.001	1	0
AABR07058514.2	0.398012	-0.00104638	0	0.001	1	0
U12.4	0.398012	-0.00104638	0	0.001	1	0
AABR07071482.2	0.398012	-0.00104638	0	0.001	1	0
AABR07029023.1	0.398012	-0.00104638	0	0.001	1	0
AC108588.1	0.398012	-0.00104638	0	0.001	1	0
AABR07018495.1	0.398012	-0.00104638	0	0.001	1	0
Arl10	0.398012	-0.00104638	0	0.001	1	0
AABR07027015.1	0.398012	-0.00104638	0	0.001	1	0
Hivep1	0.398012	-0.00104638	0	0.001	1	0
Pcyox1l	0.398012	-0.00104638	0	0.001	1	0
AABR07012129.1	0.398012	-0.00104638	0	0.001	1	0
Tsacc	0.398012	-0.00104638	0	0.001	1	0
Ly49s7	0.398012	-0.00104638	0	0.001	1	0
Hmgn5	0.398012	-0.00104638	0	0.001	1	0
Enah	0.398012	-0.00104638	0	0.001	1	0
RGD1562608	0.398012	-0.00104638	0	0.001	1	0
AABR07044291.1	0.398012	-0.00104638	0	0.001	1	0
Ccnf	0.413176	-0.00104638	0	0.001	1	0
Cops7b	0.913687	-0.00104795	0.014	0.015	1	0.00986185
Pdcl	0.743379	-0.00104872	0.02	0.022	1	0.0145004
Impa2	0.836664	-0.00104948	0.027	0.029	1	0.0194313
Rrp15	0.787167	-0.00105023	0.034	0.035	1	0.0240699
Cops3	0.896722	-0.00105241	0.055	0.056	1	0.0388627
AC099453.1	0.666373	-0.00105593	0.002	0.003	1	0.00140884
Slc30a9	0.666373	-0.00105593	0.002	0.003	1	0.00140884
AABR07021840.1	0.666373	-0.00105593	0.002	0.003	1	0.00140884
Mdc1	0.666373	-0.00105593	0.002	0.003	1	0.00140884
AABR07000658.2	0.737254	-0.00105593	0.002	0.003	1	0.00140884
Pcnt	0.839385	-0.00105665	0.009	0.01	1	0.00633976
Aars2	0.786276	-0.00105736	0.015	0.016	1	0.0109783
AABR07061532.1	0.741234	-0.00106544	0.004	0.005	1	0.00281767
Fkbpl	0.842055	-0.00106609	0.011	0.012	1	0.0077486
Irak4	0.861501	-0.00106609	0.011	0.012	1	0.0077486
Sorbs3	0.871309	-0.00106609	0.011	0.012	1	0.0077486
Col13a1	0.901062	-0.00106609	0.011	0.012	1	0.0077486
Pbx2	0.990476	-0.001068	0.033	0.032	1	0.0225414
Lsm2	0.874008	-0.00107101	0.064	0.065	1	0.0460266
Mycbp2	0.887524	-0.00107101	0.067	0.066	1	0.0469036
AABR07050652.1	0.779695	-0.00107491	0.006	0.007	1	0.00422651
AABR07071440.1	0.779695	-0.00107491	0.006	0.007	1	0.00422651
Kdm6b	0.791981	-0.00107491	0.006	0.007	1	0.00422651
Hbegf	0.855321	-0.00107491	0.006	0.007	1	0.00422651
Xpo1	0.991866	-0.0010772	0.035	0.034	1	0.0239502
Thrap3	0.960787	-0.00107776	0.041	0.041	1	0.0285888
Csrnp1	0.792703	-0.00107885	0.053	0.055	1	0.0378659
Plcb3	0.579224	-0.00108381	0.001	0.002	1	0.000704418
Gnat3	0.579224	-0.00108381	0.001	0.002	1	0.000704418
AABR07072400.1	0.579224	-0.00108381	0.001	0.002	1	0.000704418
AABR07015824.1	0.579224	-0.00108381	0.001	0.002	1	0.000704418
Elf3	0.579224	-0.00108381	0.001	0.002	1	0.000704418
AABR07031193.1	0.579224	-0.00108381	0.001	0.002	1	0.000704418
Gins2	0.579224	-0.00108381	0.001	0.002	1	0.000704418
Hacd4	0.597671	-0.00108381	0.001	0.002	1	0.000704418
Pdgfb	0.597671	-0.00108381	0.001	0.002	1	0.000704418
AC139608.2	0.597671	-0.00108381	0.001	0.002	1	0.000704418
AABR07026240.1	0.597671	-0.00108381	0.001	0.002	1	0.000704418
R3hcc1l	0.616808	-0.00108381	0.001	0.002	1	0.000704418
LOC102556339	0.616808	-0.00108381	0.001	0.002	1	0.000704418
Mcpt8l2	0.854484	-0.00108381	0.001	0.001	1	0.000704418
Mnt	0.919894	-0.00108486	0.015	0.016	1	0.0105663
Cant1	0.862437	-0.00108637	0.036	0.037	1	0.0250667
Elac2	0.935806	-0.00108637	0.037	0.036	1	0.025359
Ghitm	0.875181	-0.00108977	0.306	0.302	1	0.233151
Kpna3	0.703617	-0.00109327	0.003	0.004	1	0.00211325
Ctrc	0.734529	-0.00109327	0.003	0.004	1	0.00211325
Il13ra2	0.734529	-0.00109327	0.003	0.004	1	0.00211325
Yars2	0.85105	-0.00109373	0.01	0.011	1	0.00704418
Alpl	0.871521	-0.00109373	0.01	0.011	1	0.00704418
Mras	0.871521	-0.00109373	0.01	0.011	1	0.00704418
Cd3d	0.311417	-0.0011027	0.002	0.004	1	0.00234003
Nmrk1	0.756459	-0.0011027	0.005	0.006	1	0.00352209
Fign	0.756459	-0.0011027	0.005	0.006	1	0.00352209
Ms4a6e	0.383639	-0.00111175	0	0.001	1	0
AC095825.1	0.383639	-0.00111175	0	0.001	1	0
AABR07060920.1	0.383639	-0.00111175	0	0.001	1	0
LOC103692167	0.383639	-0.00111175	0	0.001	1	0
Tox	0.383639	-0.00111175	0	0.001	1	0
Adgrg2	0.383639	-0.00111175	0	0.001	1	0
AABR07063704.1	0.383639	-0.00111175	0	0.001	1	0
Nav3	0.383639	-0.00111175	0	0.001	1	0
Dock3	0.383639	-0.00111175	0	0.001	1	0
U6.594	0.383639	-0.00111175	0	0.001	1	0
Rnase4	0.383639	-0.00111175	0	0.001	1	0
Zfp709	0.383639	-0.00111175	0	0.001	1	0
AABR07044914.1	0.383639	-0.00111175	0	0.001	1	0
Tgfbr3l	0.383639	-0.00111175	0	0.001	1	0
Ang2.1	0.383639	-0.00111175	0	0.001	1	0
Slc25a40	0.383639	-0.00111175	0	0.001	1	0
Trim36	0.383639	-0.00111175	0	0.001	1	0
AC241859.1	0.383639	-0.00111175	0	0.001	1	0
P2ry12	0.398012	-0.00111175	0	0.001	1	0
Tg	0.398012	-0.00111175	0	0.001	1	0
AABR07072374.2	0.398012	-0.00111175	0	0.001	1	0
Chp2	0.398012	-0.00111175	0	0.001	1	0
Hif1an	0.666334	-0.00112117	0.002	0.003	1	0.00140884
Caps2	0.666334	-0.00112117	0.002	0.003	1	0.00140884
AABR07025277.1	0.683398	-0.00112117	0.002	0.003	1	0.00140884
Inpp5a	0.988962	-0.0011222	0.03	0.03	1	0.0211325
Cyp2t1	0.866334	-0.00112293	0.052	0.051	1	0.0359253
Spata33	0.784298	-0.00113054	0.004	0.005	1	0.00281767
Bcdin3d	0.627636	-0.00113074	0.01	0.012	1	0.00745624
Ercc2	0.861388	-0.00113074	0.011	0.012	1	0.0077486
Zfp532	0.861501	-0.00113074	0.011	0.012	1	0.0077486
Prdm2	0.994486	-0.00113112	0.025	0.025	1	0.0176104
AABR07053837.1	0.76746	-0.00113988	0.006	0.007	1	0.00422651
Trip4	0.748427	-0.00114014	0.019	0.021	1	0.013796
Ryr1	0.561412	-0.00114912	0.001	0.002	1	0.000704418
AC128901.1	0.561412	-0.00114912	0.001	0.002	1	0.000704418
AC128967.1	0.561412	-0.00114912	0.001	0.002	1	0.000704418
Zbtb40	0.561412	-0.00114912	0.001	0.002	1	0.000704418
AC115277.1	0.561412	-0.00114912	0.001	0.002	1	0.000704418
Dnaja4	0.561412	-0.00114912	0.001	0.002	1	0.000704418
Edem3	0.561412	-0.00114912	0.001	0.002	1	0.000704418
Ube2e1	0.561412	-0.00114912	0.001	0.002	1	0.000704418
AABR07019209.1	0.579201	-0.00114912	0.001	0.002	1	0.000704418
Cabcoco1	0.579201	-0.00114912	0.001	0.002	1	0.000704418
Ldlrad3	0.803811	-0.00114918	0.008	0.009	1	0.00563534
Mrpl57	0.838186	-0.00115114	0.242	0.238	1	0.182007
Ak4	0.718879	-0.00115845	0.003	0.004	1	0.00211325
Bloc1s1	0.910119	-0.00116435	0.428	0.43	1	0.356441
Alg12	0.861245	-0.00116767	0.012	0.013	1	0.00845301
Tmed5	0.870648	-0.00116767	0.012	0.013	1	0.00845301
Slk	0.880101	-0.00116767	0.012	0.013	1	0.00845301
Top2a	0.888411	-0.00116774	0.005	0.005	1	0.00352209
Usp21	0.775702	-0.00117699	0.007	0.008	1	0.00493093
Snapc2	0.798644	-0.00117699	0.007	0.008	1	0.00493093
Pnldc1	0.369991	-0.00117712	0	0.001	1	0
Cers3	0.369991	-0.00117712	0	0.001	1	0
Rnf40	0.369991	-0.00117712	0	0.001	1	0
Crat	0.369991	-0.00117712	0	0.001	1	0
Ptk6	0.369991	-0.00117712	0	0.001	1	0
AABR07037528.1	0.369991	-0.00117712	0	0.001	1	0
AABR07038948.1	0.369991	-0.00117712	0	0.001	1	0
Crnkl1.1	0.369991	-0.00117712	0	0.001	1	0
Olfm2	0.369991	-0.00117712	0	0.001	1	0
Foxred1	0.369991	-0.00117712	0	0.001	1	0
Poc1a	0.369991	-0.00117712	0	0.001	1	0
Ikzf1	0.369991	-0.00117712	0	0.001	1	0
Dedd	0.369991	-0.00117712	0	0.001	1	0
Niban3	0.369991	-0.00117712	0	0.001	1	0
Sufu	0.369991	-0.00117712	0	0.001	1	0
Nat8f5	0.369991	-0.00117712	0	0.001	1	0
Terc	0.369991	-0.00117712	0	0.001	1	0
Tmem88b	0.369991	-0.00117712	0	0.001	1	0
Sytl5	0.369991	-0.00117712	0	0.001	1	0
AABR07020979.1	0.369991	-0.00117712	0	0.001	1	0
U4.28	0.383639	-0.00117712	0	0.001	1	0
AABR07053650.1	0.383639	-0.00117712	0	0.001	1	0
Pdgfrl	0.383639	-0.00117712	0	0.001	1	0
Myh11	0.383639	-0.00117712	0	0.001	1	0
Suv39h2	0.383639	-0.00117712	0	0.001	1	0
Rad1	0.828609	-0.00118621	0.009	0.01	1	0.00633976
Grwd1	0.633405	-0.0011864	0.002	0.003	1	0.00140884
LOC100911917	0.649646	-0.0011864	0.002	0.003	1	0.00140884
Fam168b	0.649646	-0.0011864	0.002	0.003	1	0.00140884
Arl4d	0.649646	-0.0011864	0.002	0.003	1	0.00140884
Hist1h2ao	0.649646	-0.0011864	0.002	0.003	1	0.00140884
Insr	0.792996	-0.00119487	0.024	0.026	1	0.0173181
Poll	0.95063	-0.00119487	0.025	0.026	1	0.0176104
AABR07032821.1	0.713403	-0.00119565	0.004	0.005	1	0.00281767
Cntfr	0.727153	-0.00119565	0.004	0.005	1	0.00281767
Wdr25	0.74111	-0.00119565	0.004	0.005	1	0.00281767
AABR07006025.1	0.719404	-0.00120179	0.071	0.074	1	0.0517816
Exoc1	0.944536	-0.00120389	0.027	0.028	1	0.0190193
Slc16a6	0.767381	-0.00120486	0.006	0.007	1	0.00422651
Chkb	0.779537	-0.00120486	0.006	0.007	1	0.00422651
Mad1l1	0.997061	-0.00121325	0.022	0.022	1	0.0154972
Sf3b4	0.843092	-0.00121364	0.015	0.016	1	0.0105663
Rab43	0.825761	-0.00121402	0.008	0.009	1	0.00563534
AABR07001896.1	0.544232	-0.00121442	0.001	0.002	1	0.000704418
AABR07054400.1	0.544232	-0.00121442	0.001	0.002	1	0.000704418
Mcmdc2	0.544232	-0.00121442	0.001	0.002	1	0.000704418
AABR07055834.1	0.544232	-0.00121442	0.001	0.002	1	0.000704418
LOC100361067	0.544232	-0.00121442	0.001	0.002	1	0.000704418
Eme1	0.544232	-0.00121442	0.001	0.002	1	0.000704418
Ankrd28	0.544232	-0.00121442	0.001	0.002	1	0.000704418
Knstrn	0.56139	-0.00121442	0.001	0.002	1	0.000704418
Tnnc2	0.56139	-0.00121442	0.001	0.002	1	0.000704418
Zfp217	0.56139	-0.00121442	0.001	0.002	1	0.000704418
Tmem269	0.579177	-0.00121442	0.001	0.002	1	0.000704418
Kcnk1	0.597624	-0.00121442	0.001	0.002	1	0.000704418
B3gat3	0.975225	-0.00121971	0.065	0.065	1	0.0459069
Ltbr	0.95442	-0.0012298	0.163	0.161	1	0.118648
Nsmf	0.64484	-0.00123225	0.011	0.013	1	0.00816065
Armc10	0.833225	-0.00123225	0.012	0.013	1	0.00845301
Snapc1	0.861127	-0.00123225	0.012	0.013	1	0.00845301
Homer1	0.743429	-0.00123277	0.005	0.006	1	0.00352209
Mnd1	0.743429	-0.00123277	0.005	0.006	1	0.00352209
Tsx	0.769368	-0.00123277	0.005	0.006	1	0.00352209
AC108595.1	0.769368	-0.00123277	0.005	0.006	1	0.00352209
RGD1565989	0.973015	-0.00123797	0.055	0.055	1	0.0388627
Cdk12	0.968037	-0.00123905	0.042	0.042	1	0.0292932
Glce	0.852345	-0.0012396	0.035	0.036	1	0.0243623
AABR07002997.1	0.357009	-0.00124249	0	0.001	1	0
AABR07005572.2	0.357009	-0.00124249	0	0.001	1	0
Pgghg	0.357009	-0.00124249	0	0.001	1	0
AABR07008066.2	0.357009	-0.00124249	0	0.001	1	0
Il1a	0.357009	-0.00124249	0	0.001	1	0
AABR07054368.1	0.357009	-0.00124249	0	0.001	1	0
Spata2	0.357009	-0.00124249	0	0.001	1	0
AABR07065602.2	0.357009	-0.00124249	0	0.001	1	0
Rpl3l	0.357009	-0.00124249	0	0.001	1	0
Ror2	0.357009	-0.00124249	0	0.001	1	0
Poli	0.357009	-0.00124249	0	0.001	1	0
Ccdc138	0.357009	-0.00124249	0	0.001	1	0
AC135389.1	0.357009	-0.00124249	0	0.001	1	0
Kif18b	0.357009	-0.00124249	0	0.001	1	0
LOC100910143	0.357009	-0.00124249	0	0.001	1	0
LOC100909657	0.369991	-0.00124249	0	0.001	1	0
Tuba3a	0.369991	-0.00124249	0	0.001	1	0
Tram2	0.369991	-0.00124249	0	0.001	1	0
Gpr132	0.369991	-0.00124249	0	0.001	1	0
Esm1	0.369991	-0.00124249	0	0.001	1	0
Lilrb4	0.383639	-0.00124249	0	0.001	1	0
LOC103691261	0.383639	-0.00124249	0	0.001	1	0
Mtx1	0.878787	-0.00124663	0.057	0.058	1	0.0402715
Mtmr6	0.92984	-0.00124907	0.03	0.031	1	0.0211325
Ttpal	0.935793	-0.0012497	0.023	0.024	1	0.0162016
Tbl1xr1	0.844944	-0.00125092	0.107	0.104	1	0.0756121
Nme7	0.818012	-0.00125098	0.009	0.01	1	0.00633976
Kpna4	0.617525	-0.00125164	0.002	0.003	1	0.00140884
Zfp26	0.617525	-0.00125164	0.002	0.003	1	0.00140884
Prkar2a	0.617525	-0.00125164	0.002	0.003	1	0.00140884
Mss51	0.617525	-0.00125164	0.002	0.003	1	0.00140884
Fbxl21	0.617525	-0.00125164	0.002	0.003	1	0.00140884
AABR07011857.1	0.633367	-0.00125164	0.002	0.003	1	0.00140884
B3galt6	0.633367	-0.00125164	0.002	0.003	1	0.00140884
LOC681182	0.683358	-0.00125164	0.002	0.003	1	0.00140884
Gale	0.872893	-0.00125932	0.018	0.019	1	0.0126795
Cep83	0.911988	-0.00125932	0.018	0.019	1	0.0126795
Nckipsd	0.741048	-0.00126075	0.004	0.005	1	0.00281767
Samd4a	0.907306	-0.00126827	0.02	0.021	1	0.0140884
Gigyf1	0.755279	-0.00126983	0.006	0.007	1	0.00422651
Mgme1	0.767303	-0.00126983	0.006	0.007	1	0.00422651
RGD1565622	0.767303	-0.00126983	0.006	0.007	1	0.00422651
Tgm2	0.812964	-0.00127259	0.131	0.134	1	0.0963993
Acot7	0.973868	-0.00127397	0.051	0.051	1	0.0352209
Ptpn2	0.931472	-0.00127719	0.022	0.023	1	0.0154972
AABR07049821.1	0.771241	-0.00127886	0.008	0.009	1	0.00563534
AC080157.1	0.527655	-0.00127972	0.001	0.002	1	0.000704418
Klhl4	0.527655	-0.00127972	0.001	0.002	1	0.000704418
Nsg1	0.527655	-0.00127972	0.001	0.002	1	0.000704418
Inava	0.527655	-0.00127972	0.001	0.002	1	0.000704418
Ypel2	0.527655	-0.00127972	0.001	0.002	1	0.000704418
LOC497796	0.54421	-0.00127972	0.001	0.002	1	0.000704418
Vill	0.682285	-0.00128696	0.016	0.018	1	0.0116827
Dhx34	0.659212	-0.00128878	0.003	0.004	1	0.00211325
Vwa1	0.659212	-0.00128878	0.003	0.004	1	0.00211325
Wdr5b	0.659212	-0.00128878	0.003	0.004	1	0.00211325
RGD1563861	0.659212	-0.00128878	0.003	0.004	1	0.00211325
Uckl1	0.871506	-0.00129586	0.019	0.02	1	0.0133839
Ambra1	0.823912	-0.00129683	0.012	0.013	1	0.00845301
Arhgef26	0.730632	-0.00129781	0.005	0.006	1	0.00352209
Wdr20	0.730632	-0.00129781	0.005	0.006	1	0.00352209
Prdm10	0.769297	-0.00129781	0.005	0.006	1	0.00352209
Sel1l	0.665741	-0.00129981	0.177	0.17	1	0.127513
Pa2g4	0.855403	-0.00129981	0.057	0.055	1	0.0394474
LOC314140	0.682678	-0.00130576	0.013	0.015	1	0.00956949
Ankmy2	0.860236	-0.00130576	0.014	0.015	1	0.00986185
AABR07009106.1	0.344643	-0.00130786	0	0.001	1	0
AABR07065420.1	0.344643	-0.00130786	0	0.001	1	0
AC105515.1	0.344643	-0.00130786	0	0.001	1	0
Rgs18	0.344643	-0.00130786	0	0.001	1	0
AABR07021402.1	0.344643	-0.00130786	0	0.001	1	0
Enkur	0.344643	-0.00130786	0	0.001	1	0
AABR07024742.1	0.344643	-0.00130786	0	0.001	1	0
RGD1561730	0.344643	-0.00130786	0	0.001	1	0
Plk1	0.344643	-0.00130786	0	0.001	1	0
Bbip1	0.344643	-0.00130786	0	0.001	1	0
AABR07053166.1	0.344643	-0.00130786	0	0.001	1	0
Wipf2	0.344643	-0.00130786	0	0.001	1	0
Micalcl	0.344643	-0.00130786	0	0.001	1	0
Ankrd13d	0.357009	-0.00130786	0	0.001	1	0
Ifit1bl	0.357009	-0.00130786	0	0.001	1	0
Camk2b	0.357009	-0.00130786	0	0.001	1	0
Rnase10	0.357009	-0.00130786	0	0.001	1	0
Mef2b	0.357009	-0.00130786	0	0.001	1	0
Arhgap19	0.357009	-0.00130786	0	0.001	1	0
Chi3l1	0.413176	-0.00130786	0	0.001	1	0
Phf1	0.966726	-0.0013125	0.03	0.031	1	0.0211325
Creb3l2	0.807493	-0.00131575	0.009	0.01	1	0.00633976
Mad2l1	0.633329	-0.00131687	0.002	0.003	1	0.00140884
Anks1a	0.888299	-0.00132351	0.018	0.019	1	0.0126795
Chmp2a	0.842484	-0.00133211	0.162	0.165	1	0.120656
Prkag2	0.743308	-0.00133479	0.006	0.007	1	0.00422651
Zfp277	0.982805	-0.00133986	0.029	0.03	1	0.0204281
Zfp787	0.731089	-0.00134112	0.021	0.023	1	0.0152048
Recql5	0.771149	-0.0013437	0.008	0.009	1	0.00563534
Slc12a6	0.814506	-0.0013437	0.008	0.009	1	0.00563534
Tcerg1	0.90449	-0.0013447	0.053	0.052	1	0.0366297
Hdac4	0.511657	-0.00134502	0.001	0.002	1	0.000704418
AABR07016592.2	0.511657	-0.00134502	0.001	0.002	1	0.000704418
Erc2	0.511657	-0.00134502	0.001	0.002	1	0.000704418
AABR07035348.1	0.511657	-0.00134502	0.001	0.002	1	0.000704418
Cntf	0.527634	-0.00134502	0.001	0.002	1	0.000704418
Nav1	0.544188	-0.00134502	0.001	0.002	1	0.000704418
Map3k3	0.876427	-0.00134597	0.044	0.045	1	0.0311141
Dhrs7b	0.896676	-0.00134725	0.038	0.038	1	0.0264755
Agpat2	0.790804	-0.00135257	0.01	0.011	1	0.00704418
AABR07032135.1	0.644965	-0.00135395	0.003	0.004	1	0.00211325
AABR07043421.1	0.644965	-0.00135395	0.003	0.004	1	0.00211325
Reep1	0.659163	-0.00135395	0.003	0.004	1	0.00211325
Rnf170	0.659163	-0.00135395	0.003	0.004	1	0.00211325
Tbc1d4	0.688384	-0.00135395	0.003	0.004	1	0.00211325
Raf1	0.910657	-0.00135802	0.115	0.116	1	0.082776
Adgrg6	0.434011	-0.00136284	0.004	0.006	1	0.00322973
Veph1	0.452169	-0.00136284	0.004	0.006	1	0.00322973
Zcchc4	0.705598	-0.00136284	0.005	0.006	1	0.00352209
Zbtb20	0.963374	-0.00136475	0.158	0.157	1	0.116774
Ccne1	0.332849	-0.00137322	0	0.001	1	0
AC115255.2	0.332849	-0.00137322	0	0.001	1	0
Atp5pb	0.332849	-0.00137322	0	0.001	1	0
Spata1	0.332849	-0.00137322	0	0.001	1	0
Iqub	0.332849	-0.00137322	0	0.001	1	0
AC119007.5	0.332849	-0.00137322	0	0.001	1	0
Kif23	0.332849	-0.00137322	0	0.001	1	0
Ubald2	0.332849	-0.00137322	0	0.001	1	0
Rpph1	0.332849	-0.00137322	0	0.001	1	0
AABR07028185.1	0.332849	-0.00137322	0	0.001	1	0
Tff3	0.332849	-0.00137322	0	0.001	1	0
Trpm2	0.332849	-0.00137322	0	0.001	1	0
Lnp1	0.332849	-0.00137322	0	0.001	1	0
Zfp521	0.332849	-0.00137322	0	0.001	1	0
Rnf186	0.344643	-0.00137322	0	0.001	1	0
Ren	0.344643	-0.00137322	0	0.001	1	0
Il4	0.344643	-0.00137322	0	0.001	1	0
Rnft1	0.344643	-0.00137322	0	0.001	1	0
RGD621098	0.344643	-0.00137322	0	0.001	1	0
AABR07035465.1	0.344643	-0.00137322	0	0.001	1	0
Hdhd3	0.750082	-0.00137493	0.154	0.15	1	0.111192
Nipbl	0.692957	-0.00137944	0.098	0.093	1	0.0680362
Usp28	0.766508	-0.00138052	0.009	0.01	1	0.00633976
Inka1	0.586929	-0.0013821	0.002	0.003	1	0.00140884
Relt	0.601999	-0.0013821	0.002	0.003	1	0.00140884
Hyls1	0.601999	-0.0013821	0.002	0.003	1	0.00140884
Nrde2	0.513927	-0.00138611	0.022	0.026	1	0.0166137
Prr7	0.686348	-0.00139095	0.004	0.005	1	0.00281767
Pcnx1	0.819126	-0.00139312	0.034	0.035	1	0.0236578
Nmi	0.754735	-0.00139639	0.019	0.021	1	0.013796
Traf6	0.73147	-0.00139976	0.006	0.007	1	0.00422651
Prx	0.496213	-0.00141031	0.001	0.002	1	0.000704418
Aifm3	0.496213	-0.00141031	0.001	0.002	1	0.000704418
Apcdd1	0.496213	-0.00141031	0.001	0.002	1	0.000704418
Bcl7a	0.496213	-0.00141031	0.001	0.002	1	0.000704418
Srcap	0.511636	-0.00141031	0.001	0.002	1	0.000704418
Zfp248	0.511636	-0.00141031	0.001	0.002	1	0.000704418
Spdl1	0.527612	-0.00141031	0.001	0.002	1	0.000704418
Fars2	0.833011	-0.00141192	0.03	0.032	1	0.0215446
Rmdn3	0.953971	-0.0014169	0.047	0.047	1	0.0328153
AC126581.1	0.63099	-0.00141911	0.003	0.004	1	0.00211325
Cmc4	0.93249	-0.00141997	0.07	0.069	1	0.0490169
Usp1	0.817007	-0.00143083	0.027	0.029	1	0.0194313
Fus	0.959697	-0.00143272	0.086	0.087	1	0.060992
AABR07003235.1	0.321586	-0.00143858	0	0.001	1	0
LOC100362342	0.321586	-0.00143858	0	0.001	1	0
Cetn4	0.321586	-0.00143858	0	0.001	1	0
Celsr2	0.321586	-0.00143858	0	0.001	1	0
AABR07059004.1	0.321586	-0.00143858	0	0.001	1	0
Fsip1	0.321586	-0.00143858	0	0.001	1	0
AC142180.1	0.321586	-0.00143858	0	0.001	1	0
Togaram2	0.321586	-0.00143858	0	0.001	1	0
AABR07072096.1	0.321586	-0.00143858	0	0.001	1	0
Atxn7	0.321586	-0.00143858	0	0.001	1	0
Oas2	0.321586	-0.00143858	0	0.001	1	0
LOC102548428	0.321586	-0.00143858	0	0.001	1	0
Rhov	0.332849	-0.00143858	0	0.001	1	0
Trem3	0.332849	-0.00143858	0	0.001	1	0
Ptcra	0.357009	-0.00143858	0	0.001	1	0
Cd164l2	0.357009	-0.00143858	0	0.001	1	0
Bbx	0.699863	-0.00144328	0.015	0.017	1	0.0109783
Noc2l	0.756391	-0.00144529	0.009	0.01	1	0.00633976
Npw	0.586893	-0.00144733	0.002	0.003	1	0.00140884
Jade2	0.586893	-0.00144733	0.002	0.003	1	0.00140884
Cxcl2	0.794942	-0.00144733	0.002	0.002	1	0.00140884
Sucla2	0.814256	-0.00144962	0.14	0.143	1	0.102859
Exosc1	0.66024	-0.00145604	0.004	0.005	1	0.00281767
Dqx1	0.673162	-0.00145604	0.004	0.005	1	0.00281767
Limk1	0.673162	-0.00145604	0.004	0.005	1	0.00281767
Etfa	0.815433	-0.00146324	0.375	0.37	1	0.297467
Tcf12	0.719766	-0.00146472	0.006	0.007	1	0.00422651
Tpd52l2	0.813023	-0.00146472	0.035	0.036	1	0.0247743
Mypop	0.481299	-0.0014756	0.001	0.002	1	0.000704418
AABR07012475.2	0.481299	-0.0014756	0.001	0.002	1	0.000704418
AC130232.1	0.481299	-0.0014756	0.001	0.002	1	0.000704418
Pard6a	0.481299	-0.0014756	0.001	0.002	1	0.000704418
Dars2	0.857804	-0.00147971	0.017	0.018	1	0.0119751
RGD1560015	0.630942	-0.00148427	0.003	0.004	1	0.00211325
Jarid2	0.630942	-0.00148427	0.003	0.004	1	0.00211325
Slc25a30	0.644868	-0.00148427	0.003	0.004	1	0.00211325
Rpgrip1l	0.681148	-0.0014929	0.005	0.006	1	0.00352209
Ep400	0.967924	-0.00149579	0.051	0.051	1	0.035633
AABR07002969.1	0.310819	-0.00150393	0	0.001	1	0
AABR07071986.1	0.310819	-0.00150393	0	0.001	1	0
AABR07060341.2	0.310819	-0.00150393	0	0.001	1	0
Btk	0.310819	-0.00150393	0	0.001	1	0
LOC367975	0.310819	-0.00150393	0	0.001	1	0
AABR07065602.1	0.310819	-0.00150393	0	0.001	1	0
Tmem71	0.310819	-0.00150393	0	0.001	1	0
LOC300249	0.310819	-0.00150393	0	0.001	1	0
Pla2g7	0.310819	-0.00150393	0	0.001	1	0
Fbxl17	0.310819	-0.00150393	0	0.001	1	0
Arhgap31	0.310819	-0.00150393	0	0.001	1	0
Epg5	0.310819	-0.00150393	0	0.001	1	0
Ogfod1	0.310819	-0.00150393	0	0.001	1	0
AABR07048435.1	0.310819	-0.00150393	0	0.001	1	0
Cenpp	0.310819	-0.00150393	0	0.001	1	0
Ogdhl	0.310819	-0.00150393	0	0.001	1	0
Igflr1	0.321586	-0.00150393	0	0.001	1	0
LOC100912599	0.557829	-0.00151255	0.002	0.003	1	0.00140884
AC129049.1	0.557829	-0.00151255	0.002	0.003	1	0.00140884
Braf	0.557829	-0.00151255	0.002	0.003	1	0.00140884
Pot1b	0.557829	-0.00151255	0.002	0.003	1	0.00140884
AABR07068127.1	0.557829	-0.00151255	0.002	0.003	1	0.00140884
Cfap70	0.557829	-0.00151255	0.002	0.003	1	0.00140884
Dpy19l4	0.572161	-0.00151255	0.002	0.003	1	0.00140884
Arid3a	0.572161	-0.00151255	0.002	0.003	1	0.00140884
Bche	0.784376	-0.00151858	0.011	0.012	1	0.0077486
Ppp3cc	0.660183	-0.00152113	0.004	0.005	1	0.00281767
Tmem201	0.673104	-0.00152113	0.004	0.005	1	0.00281767
LOC306766	0.921438	-0.00152907	0.081	0.08	1	0.0570578
Lpgat1	0.801237	-0.00153208	0.092	0.095	1	0.0669864
Mboat7l1	0.957602	-0.00153603	0.039	0.038	1	0.0267679
Rita1	0.749753	-0.00153819	0.008	0.009	1	0.00563534
Acvr2a	0.749843	-0.00153819	0.008	0.009	1	0.00563534
AABR07003344.1	0.466895	-0.00154089	0.001	0.002	1	0.000704418
Cenpb	0.466895	-0.00154089	0.001	0.002	1	0.000704418
Uck2	0.466895	-0.00154089	0.001	0.002	1	0.000704418
AABR07045321.1	0.466895	-0.00154089	0.001	0.002	1	0.000704418
Def6	0.481279	-0.00154089	0.001	0.002	1	0.000704418
Scfd2	0.865586	-0.00154395	0.017	0.018	1	0.0119751
Dcp1a	0.881529	-0.00154395	0.017	0.018	1	0.0119751
Med1	0.897739	-0.00154395	0.017	0.018	1	0.0119751
Aen	0.753834	-0.00154427	0.039	0.041	1	0.027592
Lrrc8a	0.800393	-0.00154667	0.01	0.011	1	0.00704418
AABR07004259.1	0.603844	-0.00154942	0.003	0.004	1	0.00211325
RGD1310852	0.603844	-0.00154942	0.003	0.004	1	0.00211325
RGD1561277	0.603844	-0.00154942	0.003	0.004	1	0.00211325
Wars2	0.617237	-0.00154942	0.003	0.004	1	0.00211325
AABR07045454.1	0.787218	-0.00155511	0.012	0.013	1	0.00845301
Syt3	0.705394	-0.00155792	0.005	0.006	1	0.00352209
Tmem110	0.816763	-0.00156352	0.014	0.015	1	0.00986185
LOC361646	0.709006	-0.00156638	0.007	0.008	1	0.00493093
Ercc1	0.899967	-0.00156902	0.023	0.024	1	0.0162016
Abca4	0.300516	-0.00156928	0	0.001	1	0
Smyd5	0.300516	-0.00156928	0	0.001	1	0
Rp1	0.300516	-0.00156928	0	0.001	1	0
AABR07049038.2	0.300516	-0.00156928	0	0.001	1	0
Shisal1	0.300516	-0.00156928	0	0.001	1	0
SNORA73.15	0.300516	-0.00156928	0	0.001	1	0
Rb1	0.300516	-0.00156928	0	0.001	1	0
Iqsec1	0.300516	-0.00156928	0	0.001	1	0
Eml1	0.300516	-0.00156928	0	0.001	1	0
AABR07018167.1	0.300516	-0.00156928	0	0.001	1	0
Hist2h3c2.3	0.300516	-0.00156928	0	0.001	1	0
Abca16	0.300516	-0.00156928	0	0.001	1	0
Krt76	0.300516	-0.00156928	0	0.001	1	0
Cd300c2	0.300516	-0.00156928	0	0.001	1	0
AABR07013165.1	0.310819	-0.00156928	0	0.001	1	0
Nradd	0.310819	-0.00156928	0	0.001	1	0
AABR07068612.2	0.310819	-0.00156928	0	0.001	1	0
Smcr8	0.310819	-0.00156928	0	0.001	1	0
Kcnn4	0.310819	-0.00156928	0	0.001	1	0
Il2ra	0.310819	-0.00156928	0	0.001	1	0
Slco1a2	0.321586	-0.00156928	0	0.001	1	0
Samd3	0.332849	-0.00156928	0	0.001	1	0
Rpp21	0.897406	-0.00157268	0.759	0.752	1	0.779676
Plekha3	0.959814	-0.00157443	0.033	0.033	1	0.0225414
Sh3bp5l	0.746262	-0.00157481	0.009	0.01	1	0.00633976
Ccpg1	0.772958	-0.00157732	0.024	0.026	1	0.0173181
Orc6	0.239495	-0.00157777	0.001	0.003	1	0.00111648
Zbtb12	0.543819	-0.00157777	0.002	0.003	1	0.00140884
Krt2	0.557794	-0.00157777	0.002	0.003	1	0.00140884
Stxbp4	0.557794	-0.00157777	0.002	0.003	1	0.00140884
AABR07062400.1	0.572126	-0.00157777	0.002	0.003	1	0.00140884
Ehmt2	0.851632	-0.0015788	0.083	0.085	1	0.0597029
Pyurf	0.987838	-0.00158157	0.078	0.078	1	0.0554763
Aven	0.94784	-0.00158264	0.035	0.035	1	0.0239502
Leng9	0.634894	-0.00158622	0.004	0.005	1	0.00281767
Pfkfb3	0.660125	-0.00158622	0.004	0.005	1	0.00281767
Sumo3	0.959774	-0.00159337	0.184	0.185	1	0.134797
Cdc73	0.685529	-0.00159463	0.006	0.007	1	0.00422651
RGD1359508	0.743739	-0.00159683	0.021	0.023	1	0.0152048
AABR07004572.1	0.946228	-0.00159805	0.06	0.06	1	0.0423848
Clns1a	0.857916	-0.00159895	0.038	0.039	1	0.0264755
LOC499331	0.62764	-0.0015999	0.014	0.016	1	0.0102739
Camsap1	0.859041	-0.0015999	0.015	0.016	1	0.0105663
Fuca2	0.728919	-0.00160301	0.008	0.009	1	0.00563534
RGD1564171	0.749662	-0.00160301	0.008	0.009	1	0.00563534
Acox3	0.760176	-0.00160301	0.008	0.009	1	0.00563534
Amdhd2	0.88422	-0.00160507	0.024	0.025	1	0.016906
Gde1	0.452978	-0.00160617	0.001	0.002	1	0.000704418
Telo2	0.452978	-0.00160617	0.001	0.002	1	0.000704418
Pglyrp2	0.466875	-0.00160617	0.001	0.002	1	0.000704418
Dennd1b	0.496152	-0.00160617	0.001	0.002	1	0.000704418
Racgap1	0.511594	-0.00160617	0.001	0.002	1	0.000704418
Pmaip1	0.511594	-0.00160617	0.001	0.002	1	0.000704418
Fam192a	0.956482	-0.00161015	0.034	0.034	1	0.0232458
Nrf1	0.78066	-0.00161136	0.01	0.011	1	0.00704418
Mmd2	0.800184	-0.00161136	0.01	0.011	1	0.00704418
Tmem138	0.590666	-0.00161457	0.003	0.004	1	0.00211325
Gata2	0.61719	-0.00161457	0.003	0.004	1	0.00211325
Adck1	0.61719	-0.00161457	0.003	0.004	1	0.00211325
AC141220.3	0.85588	-0.00161646	0.019	0.02	1	0.0133839
Zfp771	0.927991	-0.00162176	0.067	0.066	1	0.0469036
AABR07044404.1	0.657351	-0.00162294	0.005	0.006	1	0.00352209
Atp7b	0.693089	-0.00162294	0.005	0.006	1	0.00352209
Pyroxd1	0.889813	-0.00162469	0.021	0.022	1	0.0147928
Als2	0.925938	-0.00162487	0.059	0.06	1	0.0416804
Tmem120a	0.923047	-0.00162638	0.038	0.038	1	0.0260635
Ube2e3	0.946329	-0.00162807	0.089	0.09	1	0.063637
RGD1560854	0.290648	-0.00163463	0	0.001	1	0
AC110709.1	0.290648	-0.00163463	0	0.001	1	0
AABR07009221.1	0.290648	-0.00163463	0	0.001	1	0
Gpr21	0.290648	-0.00163463	0	0.001	1	0
Brms1l.1	0.290648	-0.00163463	0	0.001	1	0
Fbxl22	0.290648	-0.00163463	0	0.001	1	0
Rbp2	0.290648	-0.00163463	0	0.001	1	0
Fev	0.290648	-0.00163463	0	0.001	1	0
Osbp2	0.290648	-0.00163463	0	0.001	1	0
Rgsl1	0.290648	-0.00163463	0	0.001	1	0
Rexo5	0.290648	-0.00163463	0	0.001	1	0
Fam111a	0.300516	-0.00163463	0	0.001	1	0
Tbc1d19	0.300516	-0.00163463	0	0.001	1	0
Bag4	0.300516	-0.00163463	0	0.001	1	0
Zdhhc15	0.530159	-0.00164298	0.002	0.003	1	0.00140884
LOC100361087	0.530159	-0.00164298	0.002	0.003	1	0.00140884
Trmt11	0.543785	-0.00164298	0.002	0.003	1	0.00140884
Lmo3	0.543785	-0.00164298	0.002	0.003	1	0.00140884
Acap1	0.543785	-0.00164298	0.002	0.003	1	0.00140884
LOC100911545	0.55776	-0.00164298	0.002	0.003	1	0.00140884
AABR07013746.1	0.622525	-0.0016513	0.004	0.005	1	0.00281767
Rcor1	0.622525	-0.0016513	0.004	0.005	1	0.00281767
Ccny	0.789407	-0.00165607	0.013	0.014	1	0.00915743
LOC689065	0.806766	-0.00165607	0.013	0.014	1	0.00915743
Cstf1	0.785828	-0.00165728	0.028	0.03	1	0.0201358
Zfyve21	0.685456	-0.00165958	0.006	0.007	1	0.00422651
Rps6kb1	0.691383	-0.00166075	0.021	0.023	1	0.0152048
Cbll1	0.844084	-0.00166534	0.03	0.032	1	0.0215446
Ift57	0.870575	-0.00166886	0.024	0.025	1	0.016906
Samd13	0.43953	-0.00167145	0.001	0.002	1	0.000704418
Cdk6	0.43953	-0.00167145	0.001	0.002	1	0.000704418
Rragd	0.43953	-0.00167145	0.001	0.002	1	0.000704418
Pip4k2b	0.45296	-0.00167145	0.001	0.002	1	0.000704418
Cenpk	0.466856	-0.00167145	0.001	0.002	1	0.000704418
Necab3	0.466856	-0.00167145	0.001	0.002	1	0.000704418
Rtca	0.956482	-0.00167338	0.034	0.034	1	0.0232458
Fis1	0.940904	-0.00167939	0.316	0.313	1	0.243771
Dennd2d	0.603751	-0.00167972	0.003	0.004	1	0.00211325
Gmppb	0.675433	-0.00168057	0.018	0.02	1	0.0130916
Nrip1	0.842647	-0.00168218	0.05	0.051	1	0.0353406
Mxd1	0.80499	-0.00168423	0.012	0.013	1	0.00845301
Zzef1	0.669036	-0.00168796	0.005	0.006	1	0.00352209
Traf2	0.832373	-0.00168867	0.021	0.022	1	0.0147928
Map1b	0.281189	-0.00169998	0	0.001	1	0
Spag8	0.281189	-0.00169998	0	0.001	1	0
Uhrf1	0.281189	-0.00169998	0	0.001	1	0
AC128353.1	0.281189	-0.00169998	0	0.001	1	0
Mis12	0.281189	-0.00169998	0	0.001	1	0
Foxo3	0.281189	-0.00169998	0	0.001	1	0
Zfp708	0.281189	-0.00169998	0	0.001	1	0
Trappc12	0.290648	-0.00169998	0	0.001	1	0
Lcorl	0.290648	-0.00169998	0	0.001	1	0
Kifc1	0.290648	-0.00169998	0	0.001	1	0
Ccr9	0.300516	-0.00169998	0	0.001	1	0
Ska3	0.300516	-0.00169998	0	0.001	1	0
Wdr55	0.733191	-0.00170332	0.104	0.107	1	0.0759712
Dnajc13	0.736217	-0.00170432	0.009	0.01	1	0.00633976
Map2k6	0.736217	-0.00170432	0.009	0.01	1	0.00633976
Ccdc22	0.922194	-0.00170477	0.025	0.026	1	0.0176104
Snx9	0.516839	-0.0017082	0.002	0.003	1	0.00140884
Hscb	0.753138	-0.00171309	0.042	0.044	1	0.0297052
Eif4g1	0.971007	-0.00171309	0.044	0.044	1	0.03029
Ptgr2	0.875451	-0.00171339	0.058	0.059	1	0.0409759
B9d1	0.610357	-0.00171638	0.004	0.005	1	0.00281767
Faap100	0.622469	-0.00171638	0.004	0.005	1	0.00281767
Snap47	0.525151	-0.00171664	0.018	0.021	1	0.0135036
Dusp5	0.806645	-0.00172056	0.013	0.014	1	0.00915743
Tmem39b	0.949848	-0.00172075	0.029	0.03	1	0.0204281
Slc25a45	0.685382	-0.00172453	0.006	0.007	1	0.00422651
Amn1	0.784721	-0.00172863	0.015	0.016	1	0.0105663
Syce1l	0.809033	-0.00172863	0.015	0.016	1	0.0105663
Fra10ac1	0.975056	-0.00172869	0.032	0.032	1	0.021837
Pex26	0.924755	-0.00173265	0.024	0.025	1	0.016906
Gpcpd1	0.792088	-0.00173265	0.008	0.009	1	0.00563534
Psmb10	0.971163	-0.00173626	0.12	0.12	1	0.0875342
Ctps2	0.932751	-0.0017366	0.034	0.034	1	0.0232458
Rps6ka2	0.426532	-0.00173673	0.001	0.002	1	0.000704418
Lrrc51	0.426532	-0.00173673	0.001	0.002	1	0.000704418
Tmem209	0.426532	-0.00173673	0.001	0.002	1	0.000704418
Ston2	0.426532	-0.00173673	0.001	0.002	1	0.000704418
AABR07057617.1	0.426532	-0.00173673	0.001	0.002	1	0.000704418
Frs3	0.426532	-0.00173673	0.001	0.002	1	0.000704418
Neu2	0.426532	-0.00173673	0.001	0.002	1	0.000704418
Kif26b	0.426532	-0.00173673	0.001	0.002	1	0.000704418
Chst9	0.426532	-0.00173673	0.001	0.002	1	0.000704418
Ric1	0.439512	-0.00173673	0.001	0.002	1	0.000704418
Mob1b	0.439512	-0.00173673	0.001	0.002	1	0.000704418
Lmnb1	0.439512	-0.00173673	0.001	0.002	1	0.000704418
Ccdc113	0.439512	-0.00173673	0.001	0.002	1	0.000704418
Klrb1c	0.48122	-0.00173673	0.001	0.002	1	0.000704418
Pdzd8	0.748094	-0.00174061	0.025	0.027	1	0.0180225
Map3k14	0.761214	-0.00174074	0.01	0.011	1	0.00704418
Klhdc2	0.848113	-0.00174467	0.019	0.02	1	0.0133839
Intu	0.565085	-0.00174487	0.003	0.004	1	0.00211325
C5ar2	0.590575	-0.00174487	0.003	0.004	1	0.00211325
AABR07007789.1	0.603705	-0.00174487	0.003	0.004	1	0.00211325
Lyc2	0.944165	-0.00174805	0.06	0.059	1	0.0419727
Kbtbd3	0.760301	-0.00174879	0.012	0.013	1	0.00845301
Hacd1	0.786875	-0.00174879	0.012	0.013	1	0.00845301
Fen1	0.65722	-0.00175297	0.005	0.006	1	0.00352209
Poldip3	0.8807	-0.00175606	0.046	0.047	1	0.0321109
Ddx50	0.758193	-0.00176015	0.038	0.04	1	0.0268876
Rnf2	0.79655	-0.0017643	0.032	0.033	1	0.022249
Bnip3l	0.745912	-0.0017646	0.247	0.239	1	0.182924
AABR07001432.1	0.272114	-0.00176532	0	0.001	1	0
Rapgef1	0.272114	-0.00176532	0	0.001	1	0
Plcb2	0.272114	-0.00176532	0	0.001	1	0
Rpl21.1	0.272114	-0.00176532	0	0.001	1	0
AABR07037943.1	0.272114	-0.00176532	0	0.001	1	0
Ccnt1	0.272114	-0.00176532	0	0.001	1	0
Smim35	0.272114	-0.00176532	0	0.001	1	0
LOC100365810	0.272114	-0.00176532	0	0.001	1	0
Fsd1	0.272114	-0.00176532	0	0.001	1	0
Zfp951	0.272114	-0.00176532	0	0.001	1	0
LOC100361913	0.272114	-0.00176532	0	0.001	1	0
Fut7	0.281189	-0.00176532	0	0.001	1	0
Esco2	0.290648	-0.00176532	0	0.001	1	0
Xrcc5	0.863987	-0.00177276	0.018	0.019	1	0.0126795
Sult1c2	0.503853	-0.00177341	0.002	0.003	1	0.00140884
Pik3c2b	0.503853	-0.00177341	0.002	0.003	1	0.00140884
Gpr171	0.557691	-0.00177341	0.002	0.003	1	0.00140884
Cd96	0.586749	-0.00177341	0.002	0.003	1	0.00140884
Med4	0.786861	-0.0017757	0.042	0.043	1	0.0297052
Gfod2	0.610302	-0.00178146	0.004	0.005	1	0.00281767
Dtx4	0.622413	-0.00178146	0.004	0.005	1	0.00281767
Kat5	0.825321	-0.00179299	0.015	0.016	1	0.0105663
AABR07006076.1	0.413966	-0.00180201	0.001	0.002	1	0.000704418
Tspan2	0.413966	-0.00180201	0.001	0.002	1	0.000704418
Cdkn2b	0.413966	-0.00180201	0.001	0.002	1	0.000704418
AABR07038842.1	0.413966	-0.00180201	0.001	0.002	1	0.000704418
Hpgd	0.413966	-0.00180201	0.001	0.002	1	0.000704418
Gpr18	0.466818	-0.00180201	0.001	0.002	1	0.000704418
Elp2	0.832695	-0.00180642	0.05	0.051	1	0.0353406
Pick1	0.81093	-0.00180878	0.019	0.02	1	0.0133839
Tia1	0.552673	-0.00181001	0.003	0.004	1	0.00211325
Use1	0.864642	-0.00181249	0.201	0.204	1	0.150188
Hebp2	0.734143	-0.00181335	0.012	0.013	1	0.00845301
Ubtd1	0.751447	-0.00181335	0.012	0.013	1	0.00845301
Shb	0.622873	-0.00181798	0.005	0.006	1	0.00352209
LOC103693780	0.677098	-0.00182592	0.007	0.008	1	0.00493093
Pelp1	0.65497	-0.0018291	0.015	0.017	1	0.0109783
Trpm6	0.263402	-0.00183067	0	0.001	1	0
Rab25	0.263402	-0.00183067	0	0.001	1	0
AABR07052498.1	0.263402	-0.00183067	0	0.001	1	0
Heph	0.263402	-0.00183067	0	0.001	1	0
AC112624.1	0.263402	-0.00183067	0	0.001	1	0
Noxo1	0.263402	-0.00183067	0	0.001	1	0
Gnrh1	0.263402	-0.00183067	0	0.001	1	0
Gpr137b	0.263402	-0.00183067	0	0.001	1	0
Anxa10	0.263402	-0.00183067	0	0.001	1	0
Pan3	0.263402	-0.00183067	0	0.001	1	0
Tmem120b	0.263402	-0.00183067	0	0.001	1	0
Cd8b	0.272114	-0.00183067	0	0.001	1	0
Batf3	0.272114	-0.00183067	0	0.001	1	0
Nme6	0.875222	-0.00183222	0.025	0.026	1	0.0176104
Zfp133	0.494874	-0.00183382	0.008	0.01	1	0.0060474
Nub1	0.491192	-0.00183862	0.002	0.003	1	0.00140884
Rcc1	0.491192	-0.00183862	0.002	0.003	1	0.00140884
Ppargc1a	0.491192	-0.00183862	0.002	0.003	1	0.00140884
Heg1	0.503821	-0.00183862	0.002	0.003	1	0.00140884
Gli4	0.747163	-0.0018417	0.011	0.012	1	0.0077486
P4ha2	0.687486	-0.00184591	0.043	0.045	1	0.0308217
Atg4b	0.586619	-0.00184654	0.004	0.005	1	0.00281767
AABR07019341.1	0.598335	-0.00184654	0.004	0.005	1	0.00281767
Dlg1	0.610247	-0.00184654	0.004	0.005	1	0.00281767
Kif21a	0.622357	-0.00184654	0.004	0.005	1	0.00281767
Klhdc10	0.833041	-0.00185163	0.061	0.063	1	0.0435012
Naaa	0.828793	-0.00185443	0.006	0.007	1	0.00422651
Acsl3	0.796628	-0.00185538	0.03	0.032	1	0.0215446
Fam135a	0.792524	-0.00185735	0.015	0.016	1	0.0105663
Phf3	0.613498	-0.00185907	0.061	0.065	1	0.0442057
Zbed3	0.897186	-0.00186305	0.034	0.034	1	0.0232458
Copg2	0.401815	-0.00186728	0.001	0.002	1	0.000704418
Kiss1	0.401815	-0.00186728	0.001	0.002	1	0.000704418
AABR07030122.1	0.401815	-0.00186728	0.001	0.002	1	0.000704418
Terb1	0.401815	-0.00186728	0.001	0.002	1	0.000704418
Tagap	0.413949	-0.00186728	0.001	0.002	1	0.000704418
Cdan1	0.413949	-0.00186728	0.001	0.002	1	0.000704418
Bmp7	0.413949	-0.00186728	0.001	0.002	1	0.000704418
P2ry10	0.426497	-0.00186728	0.001	0.002	1	0.000704418
Alg10	0.426497	-0.00186728	0.001	0.002	1	0.000704418
Cdc42bpa	0.742163	-0.00187011	0.01	0.011	1	0.00704418
Osgep	0.66828	-0.00187288	0.018	0.02	1	0.0130916
Ppm1f	0.796247	-0.00187288	0.019	0.02	1	0.0133839
Stam2	0.540511	-0.00187515	0.003	0.004	1	0.00211325
Pole	0.540511	-0.00187515	0.003	0.004	1	0.00211325
Numb	0.564996	-0.00187515	0.003	0.004	1	0.00211325
Usp19	0.734032	-0.0018779	0.012	0.013	1	0.00845301
Nup54	0.751335	-0.0018779	0.012	0.013	1	0.00845301
Tmem68	0.804643	-0.0018779	0.012	0.013	1	0.00845301
Stard13	0.70123	-0.00187828	0.036	0.038	1	0.0254787
AC111831.1	0.949628	-0.0018812	0.071	0.07	1	0.0497213
Anp32a	0.634076	-0.00188299	0.005	0.006	1	0.00352209
Slc27a1	0.62266	-0.00188325	0.028	0.031	1	0.0205478
Dbp	0.634285	-0.00188349	0.049	0.052	1	0.0366965
Atad2b	0.824761	-0.00188566	0.014	0.015	1	0.00986185
Ogfod2	0.7859	-0.00189339	0.016	0.017	1	0.0112707
Sfxn4	0.255034	-0.001896	0	0.001	1	0
Gatb	0.255034	-0.001896	0	0.001	1	0
AABR07053771.1	0.255034	-0.001896	0	0.001	1	0
Trappc9	0.255034	-0.001896	0	0.001	1	0
Rsl1d1	0.255034	-0.001896	0	0.001	1	0
AABR07034573.3	0.255034	-0.001896	0	0.001	1	0
Cycs	0.255034	-0.001896	0	0.001	1	0
Cep76	0.255034	-0.001896	0	0.001	1	0
Sncg	0.263402	-0.001896	0	0.001	1	0
Cdkn2a	0.272114	-0.001896	0	0.001	1	0
Pclaf	0.281189	-0.001896	0	0.001	1	0
Sell	0.281189	-0.001896	0	0.001	1	0
Cd209f	0.281189	-0.001896	0	0.001	1	0
RGD1561590	0.716479	-0.00189857	0.009	0.01	1	0.00633976
Cdc14b	0.478849	-0.00190382	0.002	0.003	1	0.00140884
Dpp6	0.491161	-0.00190382	0.002	0.003	1	0.00140884
Fam110c	0.491161	-0.00190382	0.002	0.003	1	0.00140884
Itprid2	0.766197	-0.00190839	0.044	0.046	1	0.0311141
Slc10a5	0.575045	-0.00191161	0.004	0.005	1	0.00281767
LOC100362751	0.575045	-0.00191161	0.004	0.005	1	0.00281767
Ccdc62	0.586565	-0.00191161	0.004	0.005	1	0.00281767
Naca	0.581225	-0.00191333	0.783	0.761	1	0.827949
Zfp354a	0.923055	-0.00192101	0.04	0.04	1	0.0278844
Siah1	0.732895	-0.001924	0.023	0.025	1	0.0166137
Plekhj1	0.545857	-0.00192467	0.148	0.157	1	0.111498
Uqcrfs1	0.552304	-0.00192505	0.364	0.38	1	0.299158
Dmac2	0.824097	-0.00192626	0.033	0.034	1	0.0229534
Pop1	0.68815	-0.00192709	0.008	0.009	1	0.00563534
Psd4	0.698086	-0.00192709	0.008	0.009	1	0.00563534
Smim24	0.401798	-0.00193255	0.001	0.002	1	0.000704418
Amy2a3	0.413932	-0.00193255	0.001	0.002	1	0.000704418
Ggnbp1	0.466799	-0.00193255	0.001	0.002	1	0.000704418
Ctsk	0.799764	-0.00193478	0.01	0.011	1	0.00704418
Zbtb49	0.528593	-0.00194029	0.003	0.004	1	0.00211325
AABR07007055.1	0.540468	-0.00194029	0.003	0.004	1	0.00211325
Tube1	0.540468	-0.00194029	0.003	0.004	1	0.00211325
Prmt2	0.751223	-0.00194245	0.012	0.013	1	0.00845301
Pnpla4	0.777618	-0.00194245	0.012	0.013	1	0.00845301
Ercc8	0.795502	-0.00194245	0.012	0.013	1	0.00845301
AABR07066522.1	0.622747	-0.00194799	0.005	0.006	1	0.00352209
Gga3	0.782459	-0.00195008	0.014	0.015	1	0.00986185
Slc13a3	0.975266	-0.00195268	0.055	0.055	1	0.0392747
Atg16l2	0.676938	-0.00195567	0.007	0.008	1	0.00493093
Rab21	0.944642	-0.00195805	0.05	0.05	1	0.0349285
Lias	0.976701	-0.00195805	0.051	0.051	1	0.0352209
Avl9	0.24699	-0.00196134	0	0.001	1	0
Gm25541	0.24699	-0.00196134	0	0.001	1	0
AABR07050225.1	0.24699	-0.00196134	0	0.001	1	0
AABR07050423.1	0.24699	-0.00196134	0	0.001	1	0
Map2k3	0.24699	-0.00196134	0	0.001	1	0
Dgke	0.24699	-0.00196134	0	0.001	1	0
Rell2	0.24699	-0.00196134	0	0.001	1	0
Mtus2	0.24699	-0.00196134	0	0.001	1	0
AABR07004876.1	0.255034	-0.00196134	0	0.001	1	0
AC127076.1	0.255034	-0.00196134	0	0.001	1	0
Rp2	0.255034	-0.00196134	0	0.001	1	0
Cebpe	0.255034	-0.00196134	0	0.001	1	0
Slc25a16	0.747474	-0.00196184	0.065	0.068	1	0.0466113
Gtpbp8	0.716385	-0.00196331	0.009	0.01	1	0.00633976
Tcaim	0.466816	-0.00196902	0.002	0.003	1	0.00140884
Ptgfr	0.478819	-0.00196902	0.002	0.003	1	0.00140884
Miox	0.892985	-0.00197462	0.029	0.03	1	0.0204281
AABR07066144.1	0.563666	-0.00197668	0.004	0.005	1	0.00281767
Spata5	0.586512	-0.00197668	0.004	0.005	1	0.00281767
Nrip3	0.634555	-0.00197668	0.004	0.005	1	0.00281767
Gmfb	0.582278	-0.00197851	0.012	0.014	1	0.00886507
Wdr36	0.77166	-0.00197851	0.013	0.014	1	0.00915743
Ncor2	0.844176	-0.00197993	0.055	0.056	1	0.0388627
Nup43	0.413967	-0.0019843	0.005	0.007	1	0.00393415
Sbno1	0.893813	-0.0019855	0.049	0.05	1	0.0342241
Asna1	0.695719	-0.00198717	0.055	0.058	1	0.0396868
Metap1	0.971387	-0.00198881	0.067	0.067	1	0.0469036
Med26	0.668485	-0.0019919	0.008	0.009	1	0.00563534
P2ry13	0.378693	-0.00199782	0.001	0.002	1	0.000704418
Ddx58	0.378693	-0.00199782	0.001	0.002	1	0.000704418
Wdr82	0.378693	-0.00199782	0.001	0.002	1	0.000704418
Bivm	0.378693	-0.00199782	0.001	0.002	1	0.000704418
Uhmk1	0.516916	-0.00200542	0.003	0.004	1	0.00211325
AABR07034637.1	0.516916	-0.00200542	0.003	0.004	1	0.00211325
Dnajc28	0.552543	-0.00200542	0.003	0.004	1	0.00211325
Kat6a	0.751111	-0.00200699	0.012	0.013	1	0.00845301
Iqcg	0.97167	-0.00200889	0.103	0.103	1	0.0733792
Srbd1	0.600632	-0.002013	0.005	0.006	1	0.00352209
Aplp1	0.611578	-0.002013	0.005	0.006	1	0.00352209
Iqcb1	0.622684	-0.002013	0.005	0.006	1	0.00352209
LOC100365697	0.734785	-0.00201967	0.126	0.13	1	0.0922925
Cstf2	0.656371	-0.00202054	0.007	0.008	1	0.00493093
Rapgef6	0.656371	-0.00202054	0.007	0.008	1	0.00493093
Ralb	0.790849	-0.00202337	0.024	0.026	1	0.0173181
Fbxl19	0.239253	-0.00202667	0	0.001	1	0
AABR07037407.1	0.239253	-0.00202667	0	0.001	1	0
Rrm2b	0.239253	-0.00202667	0	0.001	1	0
Fdxacb1	0.239253	-0.00202667	0	0.001	1	0
Stk36	0.239253	-0.00202667	0	0.001	1	0
AABR07029573.1	0.239253	-0.00202667	0	0.001	1	0
Ccne2	0.24699	-0.00202667	0	0.001	1	0
AABR07017145.2	0.24699	-0.00202667	0	0.001	1	0
Adnp2	0.24699	-0.00202667	0	0.001	1	0
Prss1	0.255034	-0.00202667	0	0.001	1	0
Top3a	0.255034	-0.00202667	0	0.001	1	0
Cep290	0.73574	-0.00202805	0.009	0.01	1	0.00633976
Kiz	0.455086	-0.00203422	0.002	0.003	1	0.00140884
Krt1	0.455086	-0.00203422	0.002	0.003	1	0.00140884
Vav1	0.455086	-0.00203422	0.002	0.003	1	0.00140884
Abo	0.466786	-0.00203422	0.002	0.003	1	0.00140884
Tmem25	0.466786	-0.00203422	0.002	0.003	1	0.00140884
Clec4a2	0.529993	-0.00203422	0.002	0.003	1	0.00140884
Erich1	0.720033	-0.00203553	0.011	0.012	1	0.0077486
Entr1	0.69059	-0.00204061	0.092	0.097	1	0.0673985
Glt1d1	0.307563	-0.00204175	0.003	0.005	1	0.00252531
Ndufs6	0.55248	-0.00204175	0.004	0.005	1	0.00281767
Whrn	0.563614	-0.00204175	0.004	0.005	1	0.00281767
Cxxc5	0.920607	-0.00204287	0.114	0.113	1	0.0809551
Irak2	0.784533	-0.0020454	0.03	0.032	1	0.0215446
AABR07018038.1	0.833834	-0.00204773	0.048	0.049	1	0.0339318
Fastkd2	0.641447	-0.00204924	0.006	0.007	1	0.00422651
Vwf	0.71822	-0.00204924	0.005	0.006	1	0.00393415
Dyrk1a	0.760167	-0.00205041	0.015	0.017	1	0.0105663
Zc3h3	0.784078	-0.00205041	0.015	0.016	1	0.0105663
Atxn7l1	0.779223	-0.0020578	0.017	0.019	1	0.0119751
Slc1a3	0.367693	-0.00206308	0.001	0.002	1	0.000704418
AABR07011951.1	0.367693	-0.00206308	0.001	0.002	1	0.000704418
AABR07056686.1	0.367693	-0.00206308	0.001	0.002	1	0.000704418
LOC680227	0.378678	-0.00206308	0.001	0.002	1	0.000704418
S1pr4	0.378678	-0.00206308	0.001	0.002	1	0.000704418
AABR07028749.2	0.401781	-0.00206308	0.001	0.002	1	0.000704418
Acp6	0.803058	-0.00206516	0.019	0.02	1	0.0133839
Nol12	0.863525	-0.00206618	0.028	0.029	1	0.0197237
Gle1	0.505476	-0.00207055	0.003	0.004	1	0.00211325
Mcm3	0.505476	-0.00207055	0.003	0.004	1	0.00211325
Sap30	0.528508	-0.00207055	0.003	0.004	1	0.00211325
Qtrt1	0.60057	-0.002078	0.005	0.006	1	0.00352209
Procr	0.717381	-0.002078	0.005	0.006	1	0.00352209
Rfng	0.823525	-0.0020798	0.023	0.024	1	0.0162016
Uchl5	0.89862	-0.0020798	0.023	0.024	1	0.0162016
Rpl29	0.792689	-0.00208091	0.882	0.854	1	1.07641
Hectd2	0.64622	-0.00208541	0.007	0.008	1	0.00493093
Nr2f6	0.898419	-0.0020873	0.168	0.169	1	0.123526
Zfp871	0.231808	-0.002092	0	0.001	1	0
Xkr6	0.231808	-0.002092	0	0.001	1	0
RT1-CE1	0.231808	-0.002092	0	0.001	1	0
Cd6	0.239253	-0.002092	0	0.001	1	0
Stap1	0.239253	-0.002092	0	0.001	1	0
Il18r1	0.24699	-0.002092	0	0.001	1	0
Cdca7l	0.255034	-0.002092	0	0.001	1	0
Sap30bp	0.912885	-0.00209507	0.037	0.037	1	0.025359
Guk1	0.958466	-0.00209612	0.201	0.202	1	0.148713
Mt1m	0.44365	-0.00209942	0.002	0.003	1	0.00140884
Mroh1	0.843762	-0.00210154	0.029	0.031	1	0.0204281
Cd44	0.659662	-0.00210681	0.004	0.005	1	0.00281767
Mrps11	0.921869	-0.00210957	0.138	0.139	1	0.0999214
Mrnip	0.610099	-0.00211417	0.006	0.008	1	0.00422651
Gtse1	0.620392	-0.00211417	0.006	0.007	1	0.00422651
Slc13a2	0.678054	-0.0021215	0.008	0.009	1	0.00563534
Ankh	0.357048	-0.00212834	0.001	0.002	1	0.000704418
Mme	0.357048	-0.00212834	0.001	0.002	1	0.000704418
Zyg11b	0.357048	-0.00212834	0.001	0.002	1	0.000704418
Gng7	0.357048	-0.00212834	0.001	0.002	1	0.000704418
RGD1359290	0.357048	-0.00212834	0.001	0.002	1	0.000704418
AABR07035012.1	0.357048	-0.00212834	0.001	0.002	1	0.000704418
Nfkbid	0.367678	-0.00212834	0.001	0.002	1	0.000704418
Cdc6	0.367678	-0.00212834	0.001	0.002	1	0.000704418
Zap70	0.41388	-0.00212834	0.001	0.002	1	0.000704418
Cdk1	0.413897	-0.00212834	0.001	0.002	1	0.000704418
Rabep2	0.817654	-0.00212925	0.019	0.02	1	0.0133839
Rrp8	0.494271	-0.00213568	0.003	0.005	1	0.00211325
Tnfrsf14	0.505436	-0.00213568	0.003	0.004	1	0.00211325
Wipf3	0.516833	-0.00213568	0.003	0.004	1	0.00211325
Chd3	0.744156	-0.00213684	0.029	0.031	1	0.0208402
Lrp4	0.579092	-0.00214299	0.005	0.007	1	0.00352209
Rhbg	0.804606	-0.00214364	0.023	0.022	1	0.0162016
Dda1	0.693571	-0.00214426	0.04	0.042	1	0.0282964
Rnf225	0.224641	-0.00215733	0	0.001	1	0
AABR07004912.2	0.224641	-0.00215733	0	0.001	1	0
Cenph	0.224641	-0.00215733	0	0.001	1	0
Rpl10l	0.224641	-0.00215733	0	0.001	1	0
Igsf9	0.224641	-0.00215733	0	0.001	1	0
Stk10	0.224641	-0.00215733	0	0.001	1	0
Nxpe3	0.224641	-0.00215733	0	0.001	1	0
Spint1	0.231808	-0.00215733	0	0.001	1	0
Cd300e	0.231808	-0.00215733	0	0.001	1	0
Atp23	0.810031	-0.00215772	0.018	0.019	1	0.0126795
Cpne3	0.694767	-0.00215791	0.026	0.029	1	0.0187269
Epc1	0.432503	-0.00216461	0.002	0.004	1	0.00140884
Dmap1	0.789	-0.00216487	0.02	0.022	1	0.0140884
Abcc5	0.53068	-0.00217187	0.004	0.006	1	0.00281767
Meiob	0.541435	-0.00217187	0.004	0.006	1	0.00281767
Zfand4	0.574887	-0.00217187	0.004	0.005	1	0.00281767
Gps1	0.755264	-0.0021791	0.058	0.06	1	0.041388
Gsr	0.658544	-0.0021791	0.023	0.026	1	0.0166137
Vps41	0.589842	-0.0021791	0.006	0.008	1	0.00422651
AABR07070043.1	0.61003	-0.0021791	0.006	0.008	1	0.00422651
Ncl	0.725382	-0.00218484	0.225	0.23	1	0.170843
Ss18	0.872527	-0.00218605	0.044	0.045	1	0.030702
Abi1	0.949156	-0.0021925	0.08	0.081	1	0.0567655
Svbp	0.852109	-0.00219309	0.037	0.038	1	0.0257711
Pot1	0.668768	-0.00219347	0.01	0.012	1	0.00704418
Rplp0l1	0.346744	-0.0021936	0.001	0.003	1	0.000704418
Fnbp1	0.346744	-0.0021936	0.001	0.003	1	0.000704418
Zfp949	0.346744	-0.0021936	0.001	0.003	1	0.000704418
Il21r	0.357033	-0.0021936	0.001	0.002	1	0.000704418
Spopl	0.357033	-0.0021936	0.001	0.002	1	0.000704418
Gnptab	0.357033	-0.0021936	0.001	0.002	1	0.000704418
Srsf1	0.324325	-0.00219883	0.089	0.1	1	0.0676379
LOC102549993	0.483295	-0.00220081	0.003	0.005	1	0.00211325
Vps51	0.49423	-0.00220081	0.003	0.005	1	0.00211325
AABR07037412.1	0.579031	-0.00220799	0.005	0.007	1	0.00352209
Fancl	0.579031	-0.00220799	0.005	0.007	1	0.00352209
Fancc	0.579031	-0.00220799	0.005	0.007	1	0.00352209
Nop53	0.876186	-0.00221032	0.149	0.147	1	0.108786
Sbno2	0.841458	-0.00221449	0.025	0.026	1	0.0176104
Ado	0.606908	-0.00221513	0.007	0.009	1	0.00493093
Wdr92	0.616528	-0.00221513	0.007	0.009	1	0.00493093
Efcab2	0.636106	-0.00221513	0.007	0.009	1	0.00493093
Klhl36	0.646064	-0.00221513	0.007	0.008	1	0.00493093
Xiap	0.50223	-0.00222225	0.008	0.01	1	0.0060474
Ap5m1	0.687474	-0.00222225	0.009	0.01	1	0.00633976
AABR07008350.1	0.217736	-0.00222265	0	0.002	1	0
LOC103690024	0.217736	-0.00222265	0	0.002	1	0
AABR07015165.1	0.217736	-0.00222265	0	0.002	1	0
Haus3	0.217736	-0.00222265	0	0.002	1	0
AABR07014550.1	0.217736	-0.00222265	0	0.002	1	0
Armcx6	0.224641	-0.00222265	0	0.001	1	0
Cd27	0.239253	-0.00222265	0	0.001	1	0
Smim5	0.239253	-0.00222265	0	0.001	1	0
Ppp2cb	0.733052	-0.00222635	0.07	0.073	1	0.0505454
Rapgef4	0.421637	-0.0022298	0.002	0.004	1	0.00140884
Mpp3	0.432475	-0.0022298	0.002	0.004	1	0.00140884
Kpna5	0.432475	-0.0022298	0.002	0.004	1	0.00140884
Pih1d1	0.759786	-0.00224344	0.015	0.017	1	0.0105663
Adat1	0.589774	-0.00224403	0.006	0.008	1	0.00422651
Dimt1	0.620253	-0.00224403	0.006	0.007	1	0.00422651
Akirin2	0.91862	-0.0022468	0.07	0.071	1	0.0494289
Nfkbib	0.652387	-0.00224919	0.034	0.036	1	0.0240699
Strn4	0.834012	-0.00224981	0.026	0.028	1	0.0183149
E2f2	0.648962	-0.0022511	0.008	0.01	1	0.00563534
LOC679894	0.511552	-0.00225673	0.025	0.029	1	0.0187269
AC105662.1	0.336769	-0.00225886	0.001	0.003	1	0.000704418
Hykk	0.336769	-0.00225886	0.001	0.003	1	0.000704418
Fgf11	0.336769	-0.00225886	0.001	0.003	1	0.000704418
AABR07031972.1	0.336769	-0.00225886	0.001	0.003	1	0.000704418
AABR07035273.1	0.336769	-0.00225886	0.001	0.003	1	0.000704418
Pigw	0.34673	-0.00225886	0.001	0.003	1	0.000704418
Hsdl1	0.357018	-0.00225886	0.001	0.002	1	0.000704418
Incenp	0.367662	-0.00225886	0.001	0.002	1	0.000704418
Nrgn	0.401731	-0.00225886	0.001	0.002	1	0.000704418
Pms1	0.49419	-0.00226593	0.003	0.005	1	0.00211325
Dkk2	0.51675	-0.00226593	0.003	0.004	1	0.00211325
Tmem242	0.724997	-0.00227213	0.014	0.016	1	0.00986185
Zfp276	0.558182	-0.00227298	0.005	0.007	1	0.00352209
Timeless	0.589599	-0.00227298	0.005	0.006	1	0.00352209
Thap12	0.645626	-0.00227732	0.033	0.035	1	0.0233655
Bms1	0.80542	-0.00227732	0.034	0.035	1	0.0236578
Itfg2	0.606833	-0.00227999	0.007	0.009	1	0.00493093
AABR07043031.1	0.616452	-0.00227999	0.007	0.009	1	0.00493093
Klf9	0.87394	-0.00228569	0.197	0.199	1	0.14765
Aifm2	0.603244	-0.00228601	0.017	0.02	1	0.0123872
Ngdn	0.787291	-0.00228601	0.018	0.019	1	0.0126795
Bbs10	0.678041	-0.00228698	0.009	0.011	1	0.00633976
Rps6ka3	0.687474	-0.00228698	0.009	0.01	1	0.00633976
Slc27a3	0.211083	-0.00228797	0	0.002	1	0
Itga4	0.211083	-0.00228797	0	0.002	1	0
Rad51	0.211083	-0.00228797	0	0.002	1	0
Rapgef3	0.211083	-0.00228797	0	0.002	1	0
AABR07020463.1	0.211083	-0.00228797	0	0.002	1	0
Klf2	0.211083	-0.00228797	0	0.002	1	0
Brd2	0.211083	-0.00228797	0	0.002	1	0
Brap	0.217737	-0.00228797	0	0.002	1	0
Mkrn2os	0.224641	-0.00228797	0	0.001	1	0
Srsf12	0.224641	-0.00228797	0	0.001	1	0
LOC100912393	0.231808	-0.00228797	0	0.001	1	0
Fpgt	0.774708	-0.00229291	0.02	0.022	1	0.0140884
Zbtb5	0.487424	-0.00229394	0.01	0.013	1	0.00745624
Mms22l	0.411046	-0.00229499	0.002	0.004	1	0.00140884
AABR07062570.1	0.42161	-0.00229499	0.002	0.004	1	0.00140884
Cds1	0.42161	-0.00229499	0.002	0.004	1	0.00140884
Hpse	0.42161	-0.00229499	0.002	0.004	1	0.00140884
Ces2i	0.680647	-0.00230088	0.013	0.015	1	0.00915743
Gpr4	0.53058	-0.00230198	0.004	0.006	1	0.00281767
Hps6	0.541333	-0.00230198	0.004	0.006	1	0.00281767
Nudt9	0.758714	-0.00231539	0.061	0.063	1	0.0439133
Atp2b2	0.695398	-0.0023228	0.01	0.012	1	0.00704418
Parp8	0.327111	-0.00232411	0.001	0.003	1	0.000704418
Zfp280c	0.327111	-0.00232411	0.001	0.003	1	0.000704418
AABR07070117.1	0.327111	-0.00232411	0.001	0.003	1	0.000704418
Opn3	0.327111	-0.00232411	0.001	0.003	1	0.000704418
Cyp2r1	0.346715	-0.00232411	0.001	0.003	1	0.000704418
Vps13a	0.564607	-0.00232968	0.011	0.013	1	0.00816065
Zfp652	0.674638	-0.00232968	0.012	0.014	1	0.00845301
Cptp	0.707764	-0.00232968	0.012	0.014	1	0.00845301
Zfand2a	0.750886	-0.00232968	0.012	0.013	1	0.00845301
Trim33	0.462019	-0.00233105	0.003	0.005	1	0.00211325
AABR07053188.1	0.462019	-0.00233105	0.003	0.005	1	0.00211325
Mbnl3	0.483216	-0.00233105	0.003	0.005	1	0.00211325
Spire1	0.52834	-0.00233105	0.003	0.004	1	0.00211325
Specc1	0.547962	-0.00233796	0.005	0.007	1	0.00352209
Wars	0.64545	-0.00234045	0.033	0.035	1	0.0233655
Eef1aknmt	0.738913	-0.00234336	0.016	0.018	1	0.0112707
Cep89	0.784968	-0.00234336	0.016	0.017	1	0.0112707
Klhdc1	0.67795	-0.00235171	0.009	0.011	1	0.00633976
AABR07004276.1	0.204669	-0.00235329	0	0.002	1	0
P2rx3	0.204669	-0.00235329	0	0.002	1	0
AABR07054362.1	0.204669	-0.00235329	0	0.002	1	0
Npr2	0.204669	-0.00235329	0	0.002	1	0
Paqr5	0.204669	-0.00235329	0	0.002	1	0
Cbx4	0.204669	-0.00235329	0	0.002	1	0
Spock1	0.204669	-0.00235329	0	0.002	1	0
Fam169b	0.211083	-0.00235329	0	0.002	1	0
Mfsd10	0.211083	-0.00235329	0	0.002	1	0
Ints2	0.211083	-0.00235329	0	0.002	1	0
Extl3	0.211083	-0.00235329	0	0.002	1	0
Ncr1	0.214016	-0.00236018	0.001	0.003	1	0.00111648
Ppm1a	0.411019	-0.00236018	0.002	0.004	1	0.00140884
Ptrhd1	0.688476	-0.00236534	0.013	0.015	1	0.00915743
Ccdc130	0.712637	-0.00236534	0.013	0.015	1	0.00915743
Fuz	0.499377	-0.00236704	0.004	0.006	1	0.00281767
AABR07066820.1	0.509579	-0.00236704	0.004	0.006	1	0.00281767
Brd7	0.955467	-0.00237005	0.13	0.131	1	0.0942861
Naa40	0.728295	-0.00237212	0.015	0.017	1	0.0105663
AABR07001902.1	0.579744	-0.00237387	0.006	0.008	1	0.00422651
Qrsl1	0.589639	-0.00237387	0.006	0.008	1	0.00422651
Sirt7	0.936723	-0.00237534	0.036	0.036	1	0.0246546
Dnaja2	0.822498	-0.00237766	0.123	0.125	1	0.0892354
Hipk1	0.652795	-0.00238601	0.08	0.085	1	0.0584137
Syne4	0.317758	-0.00238936	0.001	0.003	1	0.000704418
Map4k2	0.317758	-0.00238936	0.001	0.003	1	0.000704418
RGD1561662	0.317758	-0.00238936	0.001	0.003	1	0.000704418
Ccdc149	0.317758	-0.00238936	0.001	0.003	1	0.000704418
Msi2	0.317758	-0.00238936	0.001	0.003	1	0.000704418
Cep97	0.317758	-0.00238936	0.001	0.003	1	0.000704418
Dao	0.317758	-0.00238936	0.001	0.003	1	0.000704418
Dus4l	0.327097	-0.00238936	0.001	0.003	1	0.000704418
Niban1	0.327097	-0.00238936	0.001	0.003	1	0.000704418
LOC688925	0.327097	-0.00238936	0.001	0.003	1	0.000704418
Ctf1	0.768482	-0.00239228	0.021	0.023	1	0.0147928
Mib1	0.451711	-0.00239617	0.003	0.005	1	0.00211325
AABR07024870.1	0.472468	-0.00239617	0.003	0.005	1	0.00211325
Ctse	0.603287	-0.00239617	0.003	0.004	1	0.00211325
Magi3	0.547904	-0.00240295	0.005	0.007	1	0.00352209
Nup107	0.578851	-0.00240295	0.005	0.007	1	0.00352209
Cnot10	0.684317	-0.00240559	0.024	0.027	1	0.0173181
Snx1	0.802385	-0.00240559	0.025	0.027	1	0.0176104
Slc35e2b	0.198483	-0.0024186	0	0.002	1	0
Ipo11	0.204669	-0.0024186	0	0.002	1	0
Ppp4r4	0.204669	-0.0024186	0	0.002	1	0
Lgsn	0.217737	-0.0024186	0	0.002	1	0
Etaa1	0.664185	-0.00242094	0.019	0.021	1	0.013796
RGD1560455	0.390658	-0.00242536	0.002	0.004	1	0.00140884
Sp100	0.390658	-0.00242536	0.002	0.004	1	0.00140884
Thnsl1	0.390658	-0.00242536	0.002	0.004	1	0.00140884
Mllt11	0.400695	-0.00242536	0.002	0.004	1	0.00140884
Plxdc2	0.421555	-0.00242536	0.002	0.004	1	0.00140884
Epn1	0.672542	-0.0024298	0.013	0.015	1	0.00915743
Cyp26b1	0.85084	-0.0024298	0.012	0.013	1	0.00886507
Shpk	0.679302	-0.00243171	0.059	0.062	1	0.0425045
Abcc10	0.499329	-0.00243209	0.004	0.006	1	0.00281767
RGD1306227	0.519913	-0.00243209	0.004	0.006	1	0.00281767
Traf1	0.519913	-0.00243209	0.004	0.006	1	0.00281767
Zmym2	0.519913	-0.00243209	0.004	0.006	1	0.00281767
Dnajc25	0.434691	-0.00243415	0.021	0.025	1	0.0160289
Nop2	0.835405	-0.00243415	0.024	0.025	1	0.016906
Zfp954	0.550776	-0.00243879	0.006	0.008	1	0.00422651
Brat1	0.550776	-0.00243879	0.006	0.008	1	0.00422651
Cyp26a1	0.673701	-0.00243879	0.006	0.007	1	0.00422651
Fam89a	0.912672	-0.00244607	0.084	0.083	1	0.0597029
Dnm2	0.681536	-0.00244665	0.055	0.058	1	0.0392747
Mtmr9	0.724261	-0.00244726	0.027	0.029	1	0.0194313
Ppil2	0.791214	-0.00245135	0.039	0.04	1	0.0271799
Thada	0.625389	-0.00245211	0.01	0.012	1	0.00704418
Rit1	0.65963	-0.00245211	0.01	0.012	1	0.00704418
Siah2	0.812124	-0.00245377	0.03	0.032	1	0.0211325
AC131806.3	0.308699	-0.00245461	0.001	0.003	1	0.000704418
Otud4	0.308699	-0.00245461	0.001	0.003	1	0.000704418
Rcan3	0.317745	-0.00245461	0.001	0.003	1	0.000704418
Itgad	0.346686	-0.00245461	0.001	0.003	1	0.000704418
Tmem123	0.578933	-0.00245806	0.149	0.156	1	0.111658
H2afz	0.441618	-0.00246128	0.003	0.005	1	0.00211325
Ccdc120	0.441618	-0.00246128	0.003	0.005	1	0.00211325
Pold2	0.472429	-0.00246128	0.003	0.005	1	0.00211325
Tmem131l	0.693273	-0.00246533	0.014	0.016	1	0.00986185
LOC100359916	0.708852	-0.00246533	0.014	0.016	1	0.00986185
Cmtr1	0.896472	-0.00246934	0.073	0.074	1	0.0515422
LOC108352861	0.587714	-0.00247455	0.007	0.009	1	0.00493093
Idh3g	0.947766	-0.00247807	0.067	0.068	1	0.0469036
AABR07041778.1	0.192515	-0.00248391	0	0.002	1	0
Hist3h2ba	0.192515	-0.00248391	0	0.002	1	0
Nol8.1	0.192515	-0.00248391	0	0.002	1	0
AABR07024500.1	0.192515	-0.00248391	0	0.002	1	0
Snrpd2l	0.192515	-0.00248391	0	0.002	1	0
Pcare	0.192515	-0.00248391	0	0.002	1	0
AABR07002677.2	0.198483	-0.00248391	0	0.002	1	0
Prr5l	0.198483	-0.00248391	0	0.002	1	0
Sgk3	0.198483	-0.00248391	0	0.002	1	0
Tcf23	0.198483	-0.00248391	0	0.002	1	0
Galnt6	0.204669	-0.00248391	0	0.002	1	0
Mefv	0.211083	-0.00248391	0	0.002	1	0
Ccl17	0.332849	-0.00248391	0	0.001	1	0
Sh3bgrl	0.380849	-0.00249054	0.002	0.004	1	0.00140884
Neu3	0.390632	-0.00249054	0.002	0.004	1	0.00140884
Fndc3a	0.866388	-0.00249509	0.034	0.035	1	0.0232458
Kalrn	0.499282	-0.00249713	0.004	0.006	1	0.00281767
Akap8	0.509482	-0.00249713	0.004	0.006	1	0.00281767
Prkcz	0.543081	-0.00250078	0.014	0.017	1	0.0102739
Capn1	0.728046	-0.00250078	0.015	0.017	1	0.0105663
Psip1	0.77696	-0.00250147	0.035	0.036	1	0.0243623
Huwe1	0.602406	-0.00251025	0.008	0.01	1	0.00563534
Jrkl	0.602406	-0.00251025	0.008	0.01	1	0.00563534
Dusp8	0.299923	-0.00251985	0.001	0.003	1	0.000704418
Foxa1	0.299923	-0.00251985	0.001	0.003	1	0.000704418
AC128836.1	0.299923	-0.00251985	0.001	0.003	1	0.000704418
LOC100363372	0.308686	-0.00251985	0.001	0.003	1	0.000704418
Sh2d1a	0.32707	-0.00251985	0.001	0.003	1	0.000704418
LOC100911562	0.32707	-0.00251985	0.001	0.003	1	0.000704418
Vps39	0.775121	-0.00252017	0.021	0.023	1	0.0147928
Ppp1r11	0.833851	-0.00252107	0.078	0.08	1	0.0557687
RGD1308428	0.850545	-0.00252351	0.033	0.034	1	0.0225414
Mex3b	0.441581	-0.00252639	0.003	0.005	1	0.00211325
Cstf3	0.441581	-0.00252639	0.003	0.005	1	0.00211325
Trmo	0.441581	-0.00252639	0.003	0.005	1	0.00211325
Ganab	0.697071	-0.00252761	0.13	0.135	1	0.0963464
Dennd3	0.537781	-0.00253291	0.005	0.007	1	0.00352209
Resf1	0.594758	-0.00253297	0.023	0.026	1	0.0170257
Alg3	0.654519	-0.00253297	0.024	0.027	1	0.0173181
Prr14l	0.827658	-0.00253297	0.025	0.027	1	0.0176104
Vps37c	0.723516	-0.00253616	0.016	0.018	1	0.0112707
AABR07010649.1	0.723516	-0.00253616	0.016	0.018	1	0.0112707
Zfp609	0.826272	-0.00253934	0.027	0.029	1	0.0190193
Ermard	0.58764	-0.0025394	0.007	0.009	1	0.00493093
Cln6	0.606534	-0.0025394	0.007	0.009	1	0.00493093
Ppan	0.663463	-0.00254567	0.028	0.031	1	0.0201358
Hspa12b	0.186755	-0.00254922	0	0.002	1	0
Slc39a5	0.186755	-0.00254922	0	0.002	1	0
Nrbp2	0.186755	-0.00254922	0	0.002	1	0
Aspm	0.186755	-0.00254922	0	0.002	1	0
Emb	0.192515	-0.00254922	0	0.002	1	0
Pkmyt1	0.192515	-0.00254922	0	0.002	1	0
AABR07053681.1	0.198483	-0.00254922	0	0.002	1	0
Arhgap18	0.466466	-0.00255231	0.01	0.013	1	0.00745624
Wdr44	0.650723	-0.00255231	0.011	0.013	1	0.0077486
LOC297756	0.371289	-0.00255571	0.002	0.004	1	0.00140884
Exo5	0.712294	-0.00255872	0.013	0.015	1	0.00915743
LOC689757	0.479371	-0.00256218	0.004	0.006	1	0.00281767
Bcorl1	0.519864	-0.00256218	0.004	0.006	1	0.00281767
Sergef	0.697442	-0.00256511	0.015	0.017	1	0.0105663
Polrmt	0.728046	-0.00256511	0.015	0.017	1	0.0105663
Abcc4	0.579543	-0.00256861	0.006	0.008	1	0.00422651
Papss1	0.611372	-0.00257503	0.008	0.01	1	0.00563534
Mknk2	0.938291	-0.00258378	0.152	0.153	1	0.1109
Kif1b	0.779229	-0.00258463	0.14	0.136	1	0.09927
Tnfrsf9	0.291421	-0.00258509	0.001	0.003	1	0.000704418
Clec4a	0.29991	-0.00258509	0.001	0.003	1	0.000704418
Wscd1	0.29991	-0.00258509	0.001	0.003	1	0.000704418
Ppp3cb	0.29991	-0.00258509	0.001	0.003	1	0.000704418
Ms4a7	0.308673	-0.00258509	0.001	0.003	1	0.000704418
Stat5a	0.634235	-0.00258777	0.012	0.014	1	0.00845301
Ppm1m	0.422063	-0.0025915	0.003	0.005	1	0.00211325
Fndc3b	0.4317	-0.0025915	0.003	0.005	1	0.00211325
Adprm	0.872264	-0.00259916	0.037	0.038	1	0.025359
Prpf40a	0.756141	-0.00260036	0.064	0.067	1	0.0460266
Mrps30	0.548706	-0.0026029	0.025	0.029	1	0.0184346
Hist1h1c	0.63572	-0.00260425	0.007	0.009	1	0.00493093
Ndufs3	0.781025	-0.0026066	0.191	0.186	1	0.138199
Rassf7	0.719307	-0.00261296	0.02	0.022	1	0.0140884
Cemip	0.181193	-0.00261453	0	0.002	1	0
Atxn7l2	0.181193	-0.00261453	0	0.002	1	0
LOC100912489	0.181193	-0.00261453	0	0.002	1	0
Aim2	0.181193	-0.00261453	0	0.002	1	0
Stc1	0.181193	-0.00261453	0	0.002	1	0
Actn2	0.181193	-0.00261453	0	0.002	1	0
Zfp54	0.192515	-0.00261453	0	0.002	1	0
Prr29	0.192515	-0.00261453	0	0.002	1	0
Syce1	0.198483	-0.00261453	0	0.002	1	0
Nmt1	0.97991	-0.00261515	0.245	0.244	1	0.184359
Wdr47	0.36197	-0.00262088	0.002	0.004	1	0.00140884
Itpka	0.371264	-0.00262088	0.002	0.004	1	0.00140884
Mgat4a	0.390581	-0.00262088	0.002	0.004	1	0.00140884
Glrx3	0.794788	-0.00262094	0.11	0.113	1	0.0789615
Nox4	0.769888	-0.00262541	0.024	0.026	1	0.016906
LOC103692984	0.479325	-0.00262722	0.004	0.006	1	0.00281767
Mpzl2	0.489166	-0.00262722	0.004	0.006	1	0.00281767
LOC685048	0.509385	-0.00262722	0.004	0.006	1	0.00281767
Tubb6	0.609547	-0.00263352	0.006	0.008	1	0.00422651
Bag6	0.635553	-0.00263389	0.064	0.068	1	0.0464386
Plekha8	0.583666	-0.00263566	0.016	0.019	1	0.0116827
Sos2	0.737725	-0.00264187	0.019	0.021	1	0.0133839
LOC102546716	0.291408	-0.00265033	0.001	0.003	1	0.000704418
Eif2ak4	0.665984	-0.00265229	0.012	0.014	1	0.00845301
Ykt6	0.674106	-0.00265229	0.012	0.014	1	0.00845301
Pus7l	0.412593	-0.00265661	0.003	0.005	1	0.00211325
Map2k4	0.431664	-0.00265661	0.003	0.005	1	0.00211325
Flvcr2	0.518112	-0.00266286	0.005	0.007	1	0.00352209
Aurka	0.578609	-0.00266286	0.005	0.007	1	0.00352209
Lsm10	0.927958	-0.0026682	0.039	0.039	1	0.0267679
Afdn	0.860267	-0.00267254	0.029	0.03	1	0.0204281
Tomm70	0.435133	-0.00267529	0.008	0.011	1	0.0060474
Kansl2	0.733802	-0.00267585	0.05	0.052	1	0.0352209
Urgcp	0.753073	-0.00267697	0.02	0.022	1	0.0140884
Eif2b1	0.773815	-0.00267697	0.02	0.022	1	0.0140884
Cd22	0.175822	-0.00267983	0	0.002	1	0
AABR07013566.1	0.175822	-0.00267983	0	0.002	1	0
Bmt2	0.175822	-0.00267983	0	0.002	1	0
Pgap1	0.175822	-0.00267983	0	0.002	1	0
Ccdc18	0.175822	-0.00267983	0	0.002	1	0
Hist1h2bo	0.181193	-0.00267983	0	0.002	1	0
Vsig2	0.186755	-0.00267983	0	0.002	1	0
Chodl	0.186755	-0.00267983	0	0.002	1	0
Mmp9	0.192515	-0.00267983	0	0.002	1	0
Rnpc3	0.625998	-0.00268147	0.011	0.013	1	0.0077486
AABR07004232.1	0.352887	-0.00268605	0.002	0.004	1	0.00140884
Rhbdd1	0.656513	-0.00268762	0.013	0.015	1	0.00915743
RGD1306502	0.695908	-0.00268762	0.013	0.015	1	0.00915743
Armc6	0.46012	-0.00269225	0.004	0.006	1	0.00281767
Arid3b	0.509336	-0.00269225	0.004	0.006	1	0.00281767
Tomm5	0.971014	-0.00269271	0.263	0.264	1	0.202449
Reps1	0.718759	-0.00269986	0.017	0.019	1	0.0119751
Plbd2	0.875864	-0.00270072	0.186	0.188	1	0.138558
Atp8b1	0.800619	-0.00270125	0.028	0.03	1	0.0197237
Samm50	0.624226	-0.00270338	0.085	0.09	1	0.0624676
Atraid	0.847242	-0.00270395	0.05	0.051	1	0.0349285
Aox2	0.275197	-0.00271556	0.001	0.003	1	0.000704418
AABR07072400.2	0.275197	-0.00271556	0.001	0.003	1	0.000704418
Slc44a4	0.28317	-0.00271556	0.001	0.003	1	0.000704418
Ccdc25	0.819946	-0.00272038	0.045	0.046	1	0.0314064
Gfra3	0.421992	-0.00272171	0.003	0.005	1	0.00211325
Sept6	0.46179	-0.00272171	0.003	0.005	1	0.00211325
Apoo	0.795192	-0.00272403	0.025	0.027	1	0.0176104
Ergic2	0.763442	-0.0027248	0.084	0.087	1	0.060939
Egfl7	0.844065	-0.00272515	0.034	0.035	1	0.024482
Slc25a13	0.745864	-0.00272733	0.056	0.058	1	0.0399792
Taf9	0.480737	-0.00272783	0.005	0.007	1	0.00352209
Swsap1	0.533442	-0.00273393	0.007	0.009	1	0.00493093
Myof	0.615923	-0.00273393	0.007	0.009	1	0.00493093
Eed	0.684985	-0.00273597	0.028	0.031	1	0.0201358
AABR07009715.1	0.170634	-0.00274513	0	0.002	1	0
Slc13a5	0.170634	-0.00274513	0	0.002	1	0
AABR07024542.1	0.170634	-0.00274513	0	0.002	1	0
Adam9	0.170634	-0.00274513	0	0.002	1	0
Nek3	0.170634	-0.00274513	0	0.002	1	0
AABR07045400.1	0.170634	-0.00274513	0	0.002	1	0
Cecr2	0.175822	-0.00274513	0	0.002	1	0
C1qtnf4	0.175822	-0.00274513	0	0.002	1	0
Lax1	0.175822	-0.00274513	0	0.002	1	0
Ints7	0.175822	-0.00274513	0	0.002	1	0
Midn	0.352863	-0.00275122	0.002	0.004	1	0.00140884
Slc18b1	0.671987	-0.00275207	0.013	0.015	1	0.00915743
Coq4	0.441603	-0.00275729	0.004	0.006	1	0.00281767
Mef2d	0.450755	-0.00275729	0.004	0.006	1	0.00281767
Calhm6	0.530329	-0.00275729	0.004	0.006	1	0.00281767
Tango2	0.660077	-0.00275807	0.015	0.017	1	0.0105663
Scap	0.770147	-0.00276103	0.057	0.059	1	0.0406836
Fhl3	0.541082	-0.00276333	0.006	0.008	1	0.00422651
Lysmd4	0.718627	-0.00276405	0.017	0.019	1	0.0119751
LOC100365062	0.558339	-0.00276935	0.008	0.01	1	0.00563534
Chmp2b	0.692698	-0.00277705	0.042	0.044	1	0.0297052
Tmc3	0.267458	-0.00278079	0.001	0.003	1	0.000704418
Cd274	0.275185	-0.00278079	0.001	0.003	1	0.000704418
Wrap53	0.610714	-0.00278132	0.012	0.014	1	0.00845301
Asb6	0.682076	-0.00278132	0.012	0.014	1	0.00845301
LOC103689964	0.756044	-0.00278183	0.023	0.025	1	0.0162016
Arl8a	0.815331	-0.00278282	0.045	0.046	1	0.0314064
Dmgdh	0.952556	-0.00278368	0.284	0.282	1	0.215713
Aasdh	0.394253	-0.00278681	0.003	0.005	1	0.00211325
AABR07062583.1	0.431592	-0.00278681	0.003	0.005	1	0.00211325
Zfx	0.692804	-0.00278726	0.014	0.016	1	0.00986185
Elk4	0.502919	-0.00278857	0.044	0.049	1	0.0319382
Tpi1	0.764415	-0.00279357	0.027	0.029	1	0.0190193
G6pd	0.819367	-0.00279357	0.027	0.029	1	0.0190193
LOC498154	0.735512	-0.00279909	0.018	0.02	1	0.0126795
Hspa4l	0.16562	-0.00281042	0	0.002	1	0
Tmem198b	0.16562	-0.00281042	0	0.002	1	0
Satb1	0.16562	-0.00281042	0	0.002	1	0
Tspo2	0.16562	-0.00281042	0	0.002	1	0
Zfp184	0.170634	-0.00281042	0	0.002	1	0
AABR07035345.1	0.175822	-0.00281042	0	0.002	1	0
Dnmt3a	0.330521	-0.00281062	0.009	0.013	1	0.00716388
Polr3f	0.609808	-0.00281062	0.011	0.013	1	0.0077486
Slc15a3	0.835898	-0.00281081	0.022	0.023	1	0.0154972
RGD1565355	0.344011	-0.00281638	0.002	0.004	1	0.00140884
Arl14ep	0.503825	-0.00281652	0.012	0.015	1	0.00886507
Gtpbp3	0.504812	-0.00282823	0.006	0.008	1	0.00422651
Rps6ka5	0.522661	-0.00282823	0.006	0.008	1	0.00422651
Ptpn7	0.559888	-0.00282823	0.006	0.008	1	0.00422651
Gtf2b	0.768728	-0.00283387	0.051	0.053	1	0.036045
Flcn	0.70826	-0.00283399	0.029	0.032	1	0.0208402
Foxp1	0.730361	-0.00283406	0.019	0.021	1	0.0133839
AABR07026291.1	0.575543	-0.00283412	0.008	0.01	1	0.00563534
Cdk5rap1	0.591859	-0.00283998	0.01	0.012	1	0.00704418
Zfp467	0.75425	-0.00284544	0.034	0.035	1	0.0236578
Fbxo34	0.633823	-0.00284583	0.012	0.014	1	0.00845301
Lamc2	0.259955	-0.00284602	0.001	0.003	1	0.000704418
Pcsk1	0.267446	-0.00284602	0.001	0.003	1	0.000704418
Cbfa2t3	0.275174	-0.00284602	0.001	0.003	1	0.000704418
Brca2	0.275174	-0.00284602	0.001	0.003	1	0.000704418
Spib	0.346599	-0.00284602	0.001	0.003	1	0.000704418
LOC681325	0.403256	-0.0028519	0.003	0.005	1	0.00211325
Kcnk13	0.403256	-0.0028519	0.003	0.005	1	0.00211325
Rtn1	0.412489	-0.0028519	0.003	0.005	1	0.00211325
E2f4	0.57753	-0.0028565	0.047	0.051	1	0.0336394
Gnl2	0.570317	-0.00286321	0.017	0.02	1	0.0123872
Rpusd2	0.542021	-0.0028636	0.007	0.009	1	0.00493093
Spns2	0.615772	-0.0028636	0.007	0.009	1	0.00493093
Gimap9	0.478542	-0.00286941	0.008	0.01	1	0.0060474
Paf1	0.825354	-0.00287369	0.044	0.045	1	0.030702
Bri3bp	0.617673	-0.00287519	0.011	0.013	1	0.0077486
Gpr160	0.160773	-0.00287572	0	0.002	1	0
Giot1	0.160773	-0.00287572	0	0.002	1	0
U1.125	0.160773	-0.00287572	0	0.002	1	0
Arhgap30	0.160773	-0.00287572	0	0.002	1	0
Slc36a1	0.160773	-0.00287572	0	0.002	1	0
Hnf4g	0.16562	-0.00287572	0	0.002	1	0
Atp13a5	0.16562	-0.00287572	0	0.002	1	0
Set.1	0.16562	-0.00287572	0	0.002	1	0
Zfp2	0.175823	-0.00287572	0	0.002	1	0
Fxyd7	0.217737	-0.00287572	0	0.002	1	0
Isca2	0.724734	-0.00287619	0.105	0.108	1	0.0761439
Gstt2	0.957713	-0.00287748	0.185	0.185	1	0.136206
Armcx3	0.633251	-0.00288096	0.013	0.015	1	0.00915743
Efcab7	0.335383	-0.00288155	0.002	0.004	1	0.00140884
Cst6	0.343988	-0.00288155	0.002	0.004	1	0.00140884
Zfp317	0.343988	-0.00288155	0.002	0.004	1	0.00140884
Map3k10	0.432532	-0.00288735	0.004	0.006	1	0.00281767
Exosc7	0.88867	-0.00289661	0.042	0.043	1	0.0288811
Acat2	0.541376	-0.00289889	0.008	0.01	1	0.00563534
Gpr89b	0.822016	-0.00290603	0.066	0.068	1	0.0466113
Ccdc137	0.794816	-0.00290943	0.023	0.025	1	0.0162016
Lrch1	0.252681	-0.00291125	0.001	0.003	1	0.000704418
Rcor3	0.259944	-0.00291125	0.001	0.003	1	0.000704418
Tlcd2	0.259944	-0.00291125	0.001	0.003	1	0.000704418
Bcl6	0.692452	-0.00291602	0.014	0.016	1	0.00986185
Eif2b5	0.664424	-0.0029187	0.047	0.05	1	0.0336394
Cfl1	0.505671	-0.00292007	0.243	0.232	1	0.187829
Mre11a	0.67164	-0.00292168	0.016	0.018	1	0.0112707
Dmtn	0.454117	-0.00292272	0.005	0.007	1	0.00352209
Vezt	0.340263	-0.00292843	0.006	0.009	1	0.00463857
Mcur1	0.533235	-0.00292843	0.007	0.009	1	0.00493093
Dhx37	0.550777	-0.00292843	0.007	0.009	1	0.00493093
Cdk4	0.745785	-0.00293295	0.02	0.022	1	0.0140884
Zfpl1	0.859471	-0.00293735	0.034	0.035	1	0.0232458
Otub2	0.794833	-0.00293854	0.022	0.024	1	0.0154972
Uevld	0.156087	-0.00294101	0	0.002	1	0
Mis18bp1	0.156087	-0.00294101	0	0.002	1	0
Ptk2	0.156087	-0.00294101	0	0.002	1	0
Adap2	0.156087	-0.00294101	0	0.002	1	0
Cpne7	0.156087	-0.00294101	0	0.002	1	0
LOC100910636	0.156087	-0.00294101	0	0.002	1	0
Ifit1	0.156087	-0.00294101	0	0.002	1	0
Rab39a	0.160773	-0.00294101	0	0.002	1	0
Tnni2	0.170634	-0.00294101	0	0.002	1	0
Ankrd24	0.698638	-0.00294583	0.057	0.06	1	0.0405639
Brca1	0.326973	-0.0029467	0.002	0.004	1	0.00140884
Zfp82	0.33536	-0.0029467	0.002	0.004	1	0.00140884
Polr3gl	0.829981	-0.00294708	0.048	0.049	1	0.0335197
Slc25a11	0.832871	-0.00295119	0.06	0.062	1	0.0423848
LOC100911186	0.415013	-0.00295237	0.004	0.006	1	0.00281767
Itpkc	0.450621	-0.00295237	0.004	0.006	1	0.00281767
Tbc1d2	0.668692	-0.0029566	0.017	0.019	1	0.0119751
Dhx40	0.549145	-0.00296071	0.028	0.032	1	0.0205478
Kansl3	0.555218	-0.00296071	0.028	0.032	1	0.0204281
Acsf3	0.709483	-0.00296216	0.019	0.021	1	0.0133839
Ext1	0.660048	-0.00296572	0.077	0.073	1	0.0543599
Magix	0.610411	-0.00297483	0.012	0.014	1	0.00845301
C3ar1	0.25267	-0.00297647	0.001	0.003	1	0.000704418
Fez1	0.27515	-0.00297647	0.001	0.003	1	0.000704418
Cops2	0.820606	-0.00297979	0.091	0.094	1	0.0654579
Snx19	0.654335	-0.00298039	0.014	0.016	1	0.00986185
Nup58	0.368182	-0.00298209	0.003	0.005	1	0.00211325
Rab9a	0.968267	-0.00298259	0.176	0.175	1	0.128338
Rspry1	0.462744	-0.00298768	0.005	0.007	1	0.00352209
Gmip	0.340217	-0.00299325	0.006	0.009	1	0.00463857
Dhx35	0.550707	-0.00299325	0.007	0.009	1	0.00493093
Shkbp1	0.3756	-0.0029988	0.008	0.011	1	0.0060474
Zfp608	0.555482	-0.0029988	0.009	0.011	1	0.00633976
Adck2	0.571801	-0.0029988	0.009	0.011	1	0.00633976
Rgl2	0.638376	-0.0030024	0.021	0.024	1	0.0152048
AABR07012058.1	0.151555	-0.0030063	0	0.002	1	0
AABR07060862.1	0.151555	-0.0030063	0	0.002	1	0
RGD1564613	0.151555	-0.0030063	0	0.002	1	0
AABR07072340.1	0.151555	-0.0030063	0	0.002	1	0
RGD1562378	0.151555	-0.0030063	0	0.002	1	0
LOC102551683	0.151555	-0.0030063	0	0.002	1	0
Zkscan5	0.671543	-0.00300983	0.013	0.015	1	0.00915743
Mbd1	0.785431	-0.00301128	0.037	0.038	1	0.0257711
AABR07044962.1	0.318777	-0.00301186	0.002	0.004	1	0.00140884
Tcf19	0.326951	-0.00301186	0.002	0.004	1	0.00140884
Igtp	0.769594	-0.00301328	0.026	0.028	1	0.0183149
Ubr4	0.782608	-0.00301716	0.093	0.096	1	0.0672788
Tmub2	0.621271	-0.00302197	0.04	0.043	1	0.0282964
Gng12	0.961439	-0.0030222	0.098	0.098	1	0.0692723
Sugp2	0.4788	-0.00302291	0.006	0.008	1	0.00422651
Tbc1d25	0.54958	-0.00302841	0.008	0.01	1	0.00563534
Nudt18	0.831743	-0.00302943	0.033	0.034	1	0.0225414
Fez2	0.850432	-0.00303783	0.047	0.048	1	0.0328153
Mtif2	0.641377	-0.00303933	0.012	0.014	1	0.00845301
Gnb4	0.238787	-0.00304169	0.001	0.003	1	0.000704418
LOC100359600	0.238787	-0.00304169	0.001	0.003	1	0.000704418
Atp2c1	0.238787	-0.00304169	0.001	0.003	1	0.000704418
Abca17	0.252659	-0.00304169	0.001	0.003	1	0.000704418
Xcr1	0.346584	-0.00304169	0.001	0.003	1	0.000704418
Supt4h1	0.719413	-0.00304508	0.213	0.207	1	0.155225
Arfip1	0.36815	-0.00304717	0.003	0.005	1	0.00211325
Spout1	0.657203	-0.00305017	0.016	0.018	1	0.0112707
Gclc	0.840612	-0.00305072	0.164	0.16	1	0.117412
Lztfl1	0.454015	-0.00305264	0.005	0.007	1	0.00352209
Fgd2	0.454015	-0.00305264	0.005	0.007	1	0.00352209
Wfs1	0.582672	-0.00305555	0.017	0.02	1	0.0123872
Cd3g	0.669512	-0.00305808	0.005	0.006	1	0.00434621
Fabp4	0.978139	-0.00305808	0.007	0.007	1	0.00493093
Pip5k1a	0.539946	-0.00306092	0.019	0.022	1	0.013796
Usp4	0.73416	-0.0030665	0.067	0.07	1	0.0480201
Dnajc12	0.74327	-0.0030665	0.067	0.07	1	0.0481398
Polr1d	0.99716	-0.00306662	0.091	0.091	1	0.0650458
AABR07064312.1	0.147171	-0.00307158	0	0.002	1	0
Trpv1	0.147171	-0.00307158	0	0.002	1	0
Lpo	0.147171	-0.00307158	0	0.002	1	0
Adgre4	0.151555	-0.00307158	0	0.002	1	0
Faslg	0.16562	-0.00307158	0	0.002	1	0
Ly49s6	0.198483	-0.00307158	0	0.002	1	0
Ccdc107	0.82841	-0.00307414	0.06	0.062	1	0.0423848
Yipf2	0.638419	-0.0030742	0.036	0.039	1	0.0254787
Heatr5a	0.633036	-0.00307427	0.013	0.015	1	0.00915743
Aip	0.83627	-0.00307676	0.05	0.051	1	0.0349285
Vrk2	0.303022	-0.00307701	0.002	0.004	1	0.00140884
Tdrd3	0.303022	-0.00307701	0.002	0.004	1	0.00140884
Mcub	0.326929	-0.00307701	0.002	0.004	1	0.00140884
Suz12	0.406435	-0.00308242	0.004	0.006	1	0.00281767
Mtpap	0.680228	-0.00308742	0.029	0.032	1	0.0208402
Hnrnpc	0.462137	-0.0030878	0.006	0.008	1	0.00422651
Me3	0.478741	-0.0030878	0.006	0.008	1	0.00422651
Zadh2	0.828997	-0.00308901	0.088	0.09	1	0.0629326
AABR07036007.1	0.906059	-0.00309217	0.057	0.058	1	0.0394474
Dnajb14	0.343855	-0.00309317	0.007	0.01	1	0.00534298
Rwdd3	0.559791	-0.00309851	0.01	0.012	1	0.00704418
Lyrm7	0.446374	-0.00310383	0.011	0.014	1	0.00816065
Snx30	0.232153	-0.00310691	0.001	0.003	1	0.000704418
Donson	0.232153	-0.00310691	0.001	0.003	1	0.000704418
Trem1	0.245606	-0.00310691	0.001	0.003	1	0.000704418
Dhodh	0.347306	-0.00310913	0.012	0.016	1	0.00927713
Rev3l	0.684396	-0.00310913	0.014	0.016	1	0.00986185
Evc	0.359831	-0.00311226	0.003	0.005	1	0.00211325
Tmem150b	0.368118	-0.00311226	0.003	0.005	1	0.00211325
Nacc2	0.64308	-0.00311441	0.016	0.018	1	0.0112707
Vps50	0.692643	-0.00311966	0.018	0.02	1	0.0126795
RGD1562402	0.499271	-0.0031229	0.007	0.009	1	0.00493093
Capn15	0.499271	-0.0031229	0.007	0.009	1	0.00493093
Mccc1	0.882368	-0.00312365	0.045	0.046	1	0.0309944
Slc35b4	0.731938	-0.00312685	0.033	0.035	1	0.0229534
Rdh13	0.539352	-0.00312819	0.009	0.011	1	0.00633976
RGD1307554	0.539352	-0.00312819	0.009	0.011	1	0.00633976
Nanp	0.555319	-0.00312819	0.009	0.011	1	0.00633976
Metap1d	0.609327	-0.00313345	0.011	0.013	1	0.0077486
Dazap2	0.492741	-0.00313531	0.022	0.026	1	0.0163213
Traf3ip3	0.142929	-0.00313686	0	0.002	1	0
AABR07033020.1	0.142929	-0.00313686	0	0.002	1	0
Cmip	0.627324	-0.00314048	0.025	0.028	1	0.0180225
Arpin	0.644177	-0.00314048	0.025	0.028	1	0.0180225
Tedc2	0.295433	-0.00314216	0.002	0.004	1	0.00140884
Atl3	0.303001	-0.00314216	0.002	0.004	1	0.00140884
Rnf213	0.303001	-0.00314216	0.002	0.004	1	0.00140884
Cutc	0.950503	-0.00314894	0.055	0.055	1	0.0380386
Enoph1	0.640953	-0.00314912	0.017	0.019	1	0.0119751
Tmem175	0.47032	-0.00315269	0.006	0.008	1	0.00422651
Mark2	0.716031	-0.00315431	0.019	0.021	1	0.0133839
Qars	0.895802	-0.00316244	0.048	0.049	1	0.0331076
Prmt7	0.5754	-0.00316313	0.01	0.012	1	0.00704418
Chmp7	0.832286	-0.00316605	0.037	0.038	1	0.025359
Tmem98	0.93286	-0.00316664	0.084	0.085	1	0.0595832
Trim3	0.587493	-0.00316832	0.012	0.014	1	0.00845301
U2af2	0.225718	-0.00317212	0.001	0.003	1	0.000704418
AABR07001807.1	0.232143	-0.00317212	0.001	0.003	1	0.000704418
Cd4	0.232143	-0.00317212	0.001	0.003	1	0.000704418
AABR07044925.1	0.232143	-0.00317212	0.001	0.003	1	0.000704418
Tent4a	0.61365	-0.00317483	0.026	0.029	1	0.0187269
Nfatc2ip	0.385209	-0.00317734	0.003	0.005	1	0.00211325
Iffo1	0.664028	-0.00317864	0.016	0.018	1	0.0112707
Spice1	0.420602	-0.00318254	0.005	0.007	1	0.00352209
AABR07070225.1	0.428725	-0.00318254	0.005	0.007	1	0.00352209
Zfp511	0.539052	-0.00318377	0.017	0.02	1	0.0123872
Atpsckmt	0.678811	-0.00318377	0.018	0.02	1	0.0126795
Abhd12	0.591543	-0.00318497	0.029	0.033	1	0.0212522
Cmc2	0.766399	-0.00318614	0.044	0.046	1	0.030702
Wdr53	0.531419	-0.00319287	0.009	0.011	1	0.00633976
Tmem11	0.966449	-0.00319708	0.062	0.061	1	0.0429695
Hdc	0.138824	-0.00320214	0	0.002	1	0
Stk24	0.138824	-0.00320214	0	0.002	1	0
AABR07006311.1	0.142929	-0.00320214	0	0.002	1	0
Cd72	0.147171	-0.00320214	0	0.002	1	0
Tubb2b	0.175823	-0.00320214	0	0.002	1	0
Dtnbp1	0.833408	-0.00320592	0.052	0.053	1	0.0363374
AABR07056415.1	0.302981	-0.00320731	0.002	0.004	1	0.00140884
Fbxo22	0.880925	-0.0032157	0.056	0.057	1	0.039155
Taf9b	0.462023	-0.00321757	0.006	0.008	1	0.00422651
Abcf2	0.797345	-0.00322475	0.047	0.049	1	0.0328153
Kidins220	0.82547	-0.0032345	0.051	0.052	1	0.035633
Rassf2	0.219475	-0.00323733	0.001	0.003	1	0.000704418
Dph2	0.225708	-0.00323733	0.001	0.003	1	0.000704418
Fer1l5	0.225708	-0.00323733	0.001	0.003	1	0.000704418
Stx1b	0.335965	-0.00324242	0.003	0.005	1	0.00211325
AABR07039111.1	0.335965	-0.00324242	0.003	0.005	1	0.00211325
Col4a5	0.35166	-0.00324242	0.003	0.005	1	0.00211325
Rnf5	0.912378	-0.00324359	0.172	0.169	1	0.12451
Ica1	0.436934	-0.00324749	0.005	0.007	1	0.00352209
Syncrip	0.67189	-0.00324787	0.018	0.02	1	0.0126795
Vault	0.309881	-0.00325253	0.006	0.009	1	0.00463857
Mad2l2	0.697943	-0.00325285	0.02	0.022	1	0.0140884
Vps35l	0.678501	-0.00325317	0.033	0.035	1	0.0229534
Klhl2	0.763095	-0.00325377	0.058	0.06	1	0.0409759
Agtrap	0.620006	-0.00325807	0.034	0.037	1	0.0240699
Tmem135	0.474948	-0.00325855	0.056	0.062	1	0.0412153
AABR07052441.1	0.134851	-0.00326742	0	0.002	1	0
Ddhd2	0.134851	-0.00326742	0	0.002	1	0
RT1-CE7	0.134851	-0.00326742	0	0.002	1	0
Iqgap3	0.138824	-0.00326742	0	0.002	1	0
Tmem117	0.147171	-0.00326742	0	0.002	1	0
Plcb1	0.602872	-0.00326755	0.013	0.015	1	0.00915743
Vars	0.455046	-0.00326768	0.024	0.028	1	0.0177301
LOC500124	0.373893	-0.00327746	0.004	0.006	1	0.00281767
Gtdc1	0.284772	-0.00328245	0.005	0.008	1	0.00393415
Dnajc5	0.43797	-0.00328245	0.006	0.008	1	0.00422651
Rabepk	0.453847	-0.00328245	0.006	0.008	1	0.00422651
Mlh1	0.492848	-0.00328742	0.008	0.01	1	0.00563534
Zmiz1	0.877989	-0.00329163	0.061	0.062	1	0.0430892
Pcdh12	0.478469	-0.0032973	0.011	0.014	1	0.00816065
Camsap3	0.572547	-0.0032973	0.012	0.014	1	0.00845301
AABR07046628.1	0.904622	-0.00330099	0.066	0.067	1	0.0461992
Zfp772	0.219465	-0.00330254	0.001	0.003	1	0.000704418
Map3k1	0.219465	-0.00330254	0.001	0.003	1	0.000704418
Nup35	0.219465	-0.00330254	0.001	0.003	1	0.000704418
AABR07064257.1	0.219465	-0.00330254	0.001	0.003	1	0.000704418
Acaca	0.219465	-0.00330254	0.001	0.003	1	0.000704418
Cngb1	0.219465	-0.00330254	0.001	0.003	1	0.000704418
Grasp	0.232123	-0.00330254	0.001	0.003	1	0.000704418
Timm10b	0.872129	-0.0033031	0.159	0.16	1	0.116362
Acadsb	0.685264	-0.0033071	0.016	0.018	1	0.0112707
Fgd3	0.157816	-0.00330749	0.002	0.005	1	0.00182089
Igsf8	0.335935	-0.00330749	0.003	0.005	1	0.00211325
Disp1	0.335935	-0.00330749	0.003	0.005	1	0.00211325
Itsn1	0.343697	-0.00330749	0.003	0.005	1	0.00211325
Cwc15	0.691032	-0.00331079	0.18	0.185	1	0.134505
Chchd6	0.837799	-0.00331153	0.032	0.033	1	0.021837
AABR07048427.1	0.638433	-0.00331198	0.018	0.02	1	0.0126795
Chmp3	0.71729	-0.00331399	0.091	0.095	1	0.0665744
AABR07071905.1	0.459318	-0.00331734	0.007	0.009	1	0.00493093
Tex49	0.467056	-0.00331734	0.007	0.009	1	0.00493093
St6galnac6	0.572587	-0.0033211	0.034	0.037	1	0.0240699
Iqgap1	0.445611	-0.00332711	0.01	0.013	1	0.00745624
AC136661.1	0.131004	-0.00333269	0	0.002	1	0
Gdpd5	0.131004	-0.00333269	0	0.002	1	0
Lrrc56	0.131004	-0.00333269	0	0.002	1	0
Syce3	0.131004	-0.00333269	0	0.002	1	0
LOC100910207	0.131004	-0.00333269	0	0.002	1	0
Ebi3	0.138824	-0.00333269	0	0.002	1	0
Ube3a	0.756242	-0.00333458	0.053	0.055	1	0.0373341
Etv6	0.273799	-0.00333759	0.002	0.004	1	0.00140884
Cyb5d2	0.273799	-0.00333759	0.002	0.004	1	0.00140884
Ndst1	0.287996	-0.00333759	0.002	0.004	1	0.00140884
Sbds	0.690828	-0.00334	0.042	0.044	1	0.0297052
Dcp1b	0.373854	-0.00334247	0.004	0.006	1	0.00281767
Zbtb45	0.38173	-0.00334247	0.004	0.006	1	0.00281767
Cep41	0.38173	-0.00334247	0.004	0.006	1	0.00281767
Ackr4	0.40627	-0.00334247	0.004	0.006	1	0.00281767
Epcam	0.0651487	-0.00334554	0.022	0.033	1	0.0185543
Pgap3	0.453791	-0.00334733	0.006	0.008	1	0.00422651
Set	0.687247	-0.0033512	0.021	0.023	1	0.0147928
Smim22	0.856309	-0.00335566	0.086	0.088	1	0.0618161
Magi1	0.544066	-0.00335699	0.01	0.012	1	0.00704418
Rps6kc1	0.557964	-0.00336179	0.012	0.014	1	0.00845301
Lrrc57	0.595701	-0.00336657	0.014	0.016	1	0.00986185
Stambp	0.602752	-0.00336657	0.014	0.016	1	0.00986185
Atg7	0.638836	-0.00336657	0.014	0.016	1	0.00986185
Ecscr	0.20754	-0.00336774	0.001	0.003	1	0.000704418
Fbxo15	0.20754	-0.00336774	0.001	0.003	1	0.000704418
Fchsd1	0.213409	-0.00336774	0.001	0.003	1	0.000704418
Csmd1	0.219456	-0.00336774	0.001	0.003	1	0.000704418
Tnni3	0.245596	-0.00336774	0.001	0.003	1	0.000704418
Fastkd1	0.328313	-0.00337257	0.003	0.005	1	0.00211325
LOC103690060	0.335905	-0.00337257	0.003	0.005	1	0.00211325
Proser3	0.515739	-0.00338692	0.009	0.011	1	0.00633976
Gtpbp4	0.726354	-0.00339486	0.026	0.028	1	0.0183149
Ociad2	0.127278	-0.00339796	0	0.002	1	0
Hist1h1b	0.142929	-0.00339796	0	0.002	1	0
Lrig2	0.26695	-0.00340273	0.002	0.004	1	0.00140884
Skp2	0.280787	-0.00340273	0.002	0.004	1	0.00140884
Zfp653	0.280787	-0.00340273	0.002	0.004	1	0.00140884
Ctdspl2	0.525628	-0.00340579	0.016	0.019	1	0.0116827
Psmd12	0.920946	-0.00340674	0.084	0.085	1	0.0597029
Atp11b	0.36609	-0.00340747	0.004	0.006	1	0.00281767
AABR07058519.1	0.36609	-0.00340747	0.004	0.006	1	0.00281767
Rinl	0.389716	-0.00340747	0.004	0.006	1	0.00281767
Polm	0.389716	-0.00340747	0.004	0.006	1	0.00281767
Atp2a3	0.4886	-0.00340747	0.004	0.006	1	0.00281767
Slc16a1	0.430099	-0.0034122	0.006	0.008	1	0.00422651
AC115255.1	0.742348	-0.00341335	0.034	0.036	1	0.0236578
Foxo4	0.492706	-0.00341691	0.008	0.01	1	0.00563534
Ankrd9	0.514166	-0.0034216	0.01	0.013	1	0.00704418
Gak	0.911996	-0.00342662	0.105	0.106	1	0.0750274
Entpd6	0.201837	-0.00343295	0.001	0.003	1	0.000704418
AABR07058884.2	0.207531	-0.00343295	0.001	0.003	1	0.000704418
Xaf1	0.207531	-0.00343295	0.001	0.003	1	0.000704418
Socs4	0.207531	-0.00343295	0.001	0.003	1	0.000704418
Serpinb9	0.643508	-0.00343353	0.027	0.03	1	0.0198434
Rock1	0.94083	-0.00343375	0.146	0.145	1	0.105557
Gzf1	0.475886	-0.00343555	0.015	0.018	1	0.0109783
Plgrkt	0.628668	-0.00343555	0.016	0.018	1	0.0112707
Il17rc	0.649569	-0.00343555	0.016	0.018	1	0.0112707
Skiv2l	0.856674	-0.00343605	0.045	0.046	1	0.0309944
Rgs16	0.320856	-0.00343764	0.003	0.005	1	0.00211325
Rhoh	0.328284	-0.00343764	0.003	0.005	1	0.00211325
Ddx46	0.847595	-0.00344123	0.098	0.099	1	0.0700965
Ogfr	0.975003	-0.00346044	0.069	0.069	1	0.0483125
Dctpp1	0.652103	-0.00346062	0.04	0.043	1	0.0282964
Mylpf	0.12367	-0.00346323	0	0.002	1	0
AABR07017716.1	0.12367	-0.00346323	0	0.002	1	0
Pcdh17	0.12367	-0.00346323	0	0.002	1	0
Zfp770	0.260274	-0.00346786	0.002	0.004	1	0.00140884
Il36b	0.266931	-0.00346786	0.002	0.004	1	0.00140884
Atp7a	0.266931	-0.00346786	0.002	0.004	1	0.00140884
St6galnac3	0.273761	-0.00346786	0.002	0.004	1	0.00140884
Gpr19	0.273761	-0.00346786	0.002	0.004	1	0.00140884
Yes1	0.273761	-0.00346786	0.002	0.004	1	0.00140884
Fam193b	0.633603	-0.00346994	0.017	0.019	1	0.0119751
Ccar2	0.640328	-0.00346994	0.017	0.019	1	0.0119751
Cacna1d	0.351039	-0.00347248	0.004	0.006	1	0.00281767
Odf2l	0.366052	-0.00347248	0.004	0.006	1	0.00281767
AABR07031756.2	0.366052	-0.00347248	0.004	0.006	1	0.00281767
Sccpdh	0.469894	-0.00348165	0.008	0.011	1	0.00563534
Rlf	0.528917	-0.00348621	0.01	0.012	1	0.00704418
Cad	0.201828	-0.00349815	0.001	0.003	1	0.000704418
Epm2aip1	0.638242	-0.00350136	0.03	0.033	1	0.0215446
Golga3	0.313562	-0.0035027	0.003	0.005	1	0.00211325
Trmt10a	0.486198	-0.00350426	0.017	0.02	1	0.0123872
C1qbp	0.79509	-0.00350603	0.22	0.223	1	0.164981
Tc2n	0.459131	-0.00351176	0.007	0.009	1	0.00493093
Timmdc1	0.721529	-0.00351456	0.037	0.039	1	0.0257711
Lactb2	0.801899	-0.00351555	0.09	0.093	1	0.0651655
Thop1	0.485737	-0.00351627	0.009	0.012	1	0.00633976
Hdhd5	0.559665	-0.00352522	0.013	0.016	1	0.00915743
RGD1565785	0.120175	-0.00352849	0	0.002	1	0
AABR07058360.1	0.120175	-0.00352849	0	0.002	1	0
Wnt2	0.12367	-0.00352849	0	0.002	1	0
Skap1	0.131004	-0.00352849	0	0.002	1	0
AABR07019392.1	0.131004	-0.00352849	0	0.002	1	0
Tnfrsf18	0.147171	-0.00352849	0	0.002	1	0
AABR07025010.1	0.911694	-0.00352952	0.251	0.252	1	0.191165
Atr	0.260256	-0.00353299	0.002	0.004	1	0.00140884
Htra4	0.295311	-0.00353299	0.002	0.004	1	0.00140884
AABR07031666.1	0.351002	-0.00353748	0.004	0.006	1	0.00281767
AABR07024972.1	0.358436	-0.00353748	0.004	0.006	1	0.00281767
Tfdp2	0.366014	-0.00353748	0.004	0.006	1	0.00281767
Fxn	0.819116	-0.00353794	0.127	0.13	1	0.0921728
Nt5c3a	0.72073	-0.00353952	0.034	0.036	1	0.0236578
Acvrl1	0.414821	-0.00354194	0.006	0.009	1	0.00422651
Hsbp1l1	0.42999	-0.00354194	0.006	0.008	1	0.00422651
Rtn4rl1	0.462434	-0.00354639	0.008	0.011	1	0.00563534
Ficd	0.506744	-0.00355081	0.01	0.013	1	0.00704418
Elp3	0.857726	-0.00355246	0.041	0.042	1	0.0281767
Dcaf6	0.574562	-0.00355962	0.014	0.017	1	0.00986185
Kifc3	0.595376	-0.00355962	0.014	0.016	1	0.00986185
Jak3	0.190928	-0.00356334	0.001	0.003	1	0.000704418
Pik3r5	0.196293	-0.00356334	0.001	0.003	1	0.000704418
Zfp958	0.614816	-0.00356399	0.016	0.018	1	0.0112707
Blmh	0.878997	-0.00356584	0.061	0.062	1	0.0426771
AABR07066180.1	0.633651	-0.00356698	0.085	0.09	1	0.0619358
Cyp17a1	0.0746895	-0.00356777	0.001	0.005	1	0.00140884
Mcm9	0.306428	-0.00356777	0.003	0.005	1	0.00211325
Ssh2	0.313534	-0.00356777	0.003	0.005	1	0.00211325
Rrnad1	0.381709	-0.00357218	0.005	0.008	1	0.00352209
Uros	0.38917	-0.00357218	0.005	0.007	1	0.00352209
Itch	0.38917	-0.00357218	0.005	0.007	1	0.00352209
Itprip.1	0.436686	-0.00357218	0.005	0.007	1	0.00352209
Ptcd1	0.322812	-0.00358094	0.008	0.012	1	0.0060474
Sirpd	0.116788	-0.00359375	0	0.002	1	0
AC135409.1	0.116788	-0.00359375	0	0.002	1	0
Hsh2d	0.120175	-0.00359375	0	0.002	1	0
Ppargc1b	0.120175	-0.00359375	0	0.002	1	0
Pik3r6	0.12367	-0.00359375	0	0.002	1	0
Cd226	0.127278	-0.00359375	0	0.002	1	0
Actr1a	0.898453	-0.00359432	0.046	0.047	1	0.0316988
Adrm1	0.701993	-0.00359548	0.138	0.143	1	0.10157
Pym1	0.25375	-0.00359812	0.002	0.004	1	0.00140884
AABR07045058.1	0.25375	-0.00359812	0.002	0.004	1	0.00140884
LOC108348111	0.523382	-0.00359874	0.071	0.077	1	0.052074
AABR07043822.1	0.336522	-0.00360247	0.004	0.007	1	0.00281767
AABR07013802.1	0.350965	-0.00360247	0.004	0.006	1	0.00281767
Smug1	0.350965	-0.00360247	0.004	0.006	1	0.00281767
Spata2L	0.350965	-0.00360247	0.004	0.006	1	0.00281767
AABR07015057.1	0.462366	-0.00361112	0.008	0.011	1	0.00563534
Ooep	0.295511	-0.0036197	0.01	0.014	1	0.00786829
Zbed4	0.564788	-0.0036197	0.012	0.014	1	0.00845301
LOC102550036	0.549111	-0.00362371	0.027	0.031	1	0.0198434
Adra1b	0.819529	-0.00362672	0.088	0.091	1	0.0629326
Rad21	0.989159	-0.00362672	0.09	0.09	1	0.0635173
Uxs1	0.643411	-0.00362789	0.03	0.033	1	0.0215446
Pak4	0.621599	-0.00362821	0.016	0.018	1	0.0112707
Tmem131	0.19092	-0.00362854	0.001	0.003	1	0.000704418
Cep170b	0.768253	-0.00363206	0.034	0.035	1	0.0232458
Mettl9	0.724317	-0.00363277	0.155	0.16	1	0.114781
RGD1305350	0.689552	-0.00363621	0.035	0.037	1	0.0243623
Arl6	0.266334	-0.00364136	0.006	0.01	1	0.00463857
Dtd1	0.717307	-0.00364503	0.024	0.026	1	0.016906
Alg8	0.328242	-0.0036456	0.008	0.012	1	0.0060474
AABR07003273.1	0.116788	-0.00365901	0	0.002	1	0
Gins1	0.116788	-0.00365901	0	0.002	1	0
Pfkp	0.116788	-0.00365901	0	0.002	1	0
Itgax	0.120175	-0.00365901	0	0.002	1	0
AABR07032520.2	0.241245	-0.00366325	0.002	0.005	1	0.00140884
Gimap8	0.253732	-0.00366325	0.002	0.004	1	0.00140884
Fut4	0.253732	-0.00366325	0.002	0.004	1	0.00140884
AABR07027567.1	0.253732	-0.00366325	0.002	0.004	1	0.00140884
Mthfd2	0.273704	-0.00366325	0.002	0.004	1	0.00140884
Taf5	0.336487	-0.00366747	0.004	0.007	1	0.00281767
Clcn2	0.336487	-0.00366747	0.004	0.007	1	0.00281767
AABR07051507.1	0.972619	-0.00367011	0.097	0.097	1	0.0681559
Med10	0.635711	-0.00367585	0.066	0.07	1	0.0478475
Zfp592	0.722236	-0.00368191	0.042	0.044	1	0.0292932
Pdgfc	0.469706	-0.00369242	0.015	0.018	1	0.0109783
Il7	0.185705	-0.00369373	0.001	0.004	1	0.000704418
Pcsk4	0.185705	-0.00369373	0.001	0.004	1	0.000704418
Icos	0.185705	-0.00369373	0.001	0.004	1	0.000704418
Mphosph9	0.196276	-0.00369373	0.001	0.003	1	0.000704418
Rassf8	0.665491	-0.00369392	0.047	0.05	1	0.0332273
Zfp330	0.709166	-0.00369392	0.047	0.049	1	0.0332273
Fundc1	0.789772	-0.0036952	0.034	0.035	1	0.0232458
Odr4	0.299423	-0.00369789	0.003	0.006	1	0.00211325
Serhl2	0.751414	-0.00369923	0.036	0.038	1	0.0246546
Phf8	0.670896	-0.00370061	0.02	0.022	1	0.0140884
Ip6k2	0.89081	-0.00370184	0.052	0.053	1	0.0363374
Megf9	0.367078	-0.00370203	0.005	0.008	1	0.00352209
Dis3	0.367078	-0.00370203	0.005	0.008	1	0.00352209
Kif13a	0.688796	-0.00370468	0.022	0.024	1	0.0154972
Stam	0.701518	-0.00370468	0.022	0.024	1	0.0154972
Trappc2	0.478267	-0.00371027	0.009	0.012	1	0.00633976
Scaf8	0.684558	-0.00371277	0.026	0.029	1	0.0183149
Tesk1	0.702122	-0.00371277	0.026	0.028	1	0.0183149
Pusl1	0.511562	-0.00371436	0.011	0.014	1	0.0077486
Ccdc51	0.532944	-0.00371436	0.011	0.014	1	0.0077486
Ppp1r2	0.822688	-0.00371595	0.073	0.075	1	0.0519543
Zmat5	0.837995	-0.00371752	0.06	0.061	1	0.0419727
AABR07048473.1	0.110326	-0.00372427	0	0.003	1	0
Cidea	0.110326	-0.00372427	0	0.003	1	0
Tsc1	0.113506	-0.00372427	0	0.003	1	0
Sh2d2a	0.120175	-0.00372427	0	0.002	1	0
RGD1311345	0.922091	-0.00372572	0.095	0.095	1	0.066747
Pik3cg	0.23522	-0.00372837	0.002	0.005	1	0.00140884
AC103129.1	0.260201	-0.00372837	0.002	0.004	1	0.00140884
Orai1	0.982777	-0.00372911	0.067	0.067	1	0.0464916
Recql	0.504201	-0.00373058	0.018	0.021	1	0.0130916
Cenpm	0.654586	-0.00373058	0.019	0.021	1	0.0133839
Tmem156	0.350892	-0.00373246	0.004	0.006	1	0.00281767
Klf4	0.443696	-0.00373459	0.018	0.022	1	0.013796
Keap1	0.615024	-0.00373477	0.051	0.055	1	0.0364571
AC095947.4	0.385698	-0.00373653	0.006	0.009	1	0.00422651
Phlda2	0.392771	-0.00373653	0.006	0.009	1	0.00422651
Fcsk	0.422186	-0.00373653	0.006	0.008	1	0.00422651
Fbxl3	0.932474	-0.00373865	0.056	0.056	1	0.038743
Shprh	0.515526	-0.00374864	0.012	0.015	1	0.00845301
Thap4	0.567419	-0.00375264	0.014	0.017	1	0.00986185
Cab39l	0.601044	-0.00375663	0.016	0.019	1	0.0112707
Cenpa	0.185697	-0.00375891	0.001	0.004	1	0.000704418
Ctsw	0.336557	-0.00375891	0.001	0.003	1	0.000704418
AABR07049755.1	0.799184	-0.00376224	0.036	0.037	1	0.0246546
Tmem184a	0.359951	-0.00376695	0.005	0.008	1	0.00352209
Ndrg1	0.29817	-0.00377095	0.006	0.009	1	0.00463857
Hltf	0.42899	-0.00377095	0.007	0.01	1	0.00493093
Sac3d1	0.485438	-0.00377493	0.009	0.012	1	0.00633976
Tyk2	0.523769	-0.0037777	0.041	0.045	1	0.0294129
Fmo4	0.415377	-0.00378678	0.014	0.018	1	0.0102739
Trmt10c	0.686283	-0.00378798	0.032	0.034	1	0.022249
AABR07048031.1	0.107242	-0.00378952	0	0.003	1	0
Fzr1	0.107242	-0.00378952	0	0.003	1	0
AABR07052664.1	0.110326	-0.00378952	0	0.003	1	0
Rnf151	0.110326	-0.00378952	0	0.003	1	0
Csrnp3	0.113506	-0.00378952	0	0.003	1	0
Nhlrc1	0.113506	-0.00378952	0	0.003	1	0
LOC684509	0.229348	-0.00379349	0.002	0.005	1	0.00140884
Slc3a1	0.229348	-0.00379349	0.002	0.005	1	0.00140884
Ccp110	0.235203	-0.00379349	0.002	0.005	1	0.00140884
Abcb7	0.235203	-0.00379349	0.002	0.005	1	0.00140884
Atf2	0.241211	-0.00379349	0.002	0.005	1	0.00140884
Gstm6	0.253696	-0.00379349	0.002	0.004	1	0.00140884
Ptprn	0.315783	-0.00379744	0.004	0.007	1	0.00281767
AABR07039447.1	0.322527	-0.00379744	0.004	0.007	1	0.00281767
Myo7b	0.322527	-0.00379744	0.004	0.007	1	0.00281767
Pcgf6	0.667249	-0.00379848	0.021	0.023	1	0.0147928
Tsta3	0.845196	-0.00379866	0.084	0.086	1	0.0601149
Preb	0.816083	-0.00380138	0.071	0.073	1	0.0501334
Hist1h2ao.1	0.385647	-0.00380138	0.006	0.009	1	0.00422651
Cdpf1	0.471306	-0.00380921	0.01	0.013	1	0.00704418
Igf2bp3	0.564499	-0.0038131	0.012	0.014	1	0.00845301
Tmub1	0.464188	-0.00381387	0.027	0.032	1	0.0198434
Taok2	0.800238	-0.00382147	0.034	0.035	1	0.0232458
AABR07052430.1	0.17096	-0.0038241	0.001	0.004	1	0.000704418
Plekhg1	0.175726	-0.0038241	0.001	0.004	1	0.000704418
AABR07058511.2	0.175726	-0.0038241	0.001	0.004	1	0.000704418
Elovl5	0.180634	-0.0038241	0.001	0.004	1	0.000704418
LOC680200	0.292572	-0.00382799	0.003	0.006	1	0.00211325
Plpp7	0.313423	-0.00382799	0.003	0.005	1	0.00211325
Slc12a9	0.197406	-0.00383187	0.004	0.008	1	0.00322973
Ces4a	0.374198	-0.00383187	0.005	0.008	1	0.00352209
Rnaseh2b	0.521855	-0.00383233	0.021	0.025	1	0.0152048
Bbox1	0.400674	-0.00383574	0.007	0.01	1	0.00493093
Riox1	0.443155	-0.00383959	0.009	0.012	1	0.00633976
Sesn3	0.45689	-0.00383959	0.009	0.012	1	0.00633976
Fn3krp	0.4314	-0.00383991	0.024	0.029	1	0.0177301
Cactin	0.574648	-0.00385105	0.015	0.018	1	0.0105663
LOC103690166	0.104253	-0.00385477	0	0.003	1	0
RGD1561916	0.107242	-0.00385477	0	0.003	1	0
Cd244	0.110326	-0.00385477	0	0.003	1	0
Mkrn1	0.417122	-0.00385502	0.062	0.069	1	0.0455489
Uvssa	0.223624	-0.00385861	0.002	0.005	1	0.00140884
Isg20l2	0.229332	-0.00385861	0.002	0.005	1	0.00140884
Klhl12	0.494802	-0.00386236	0.02	0.024	1	0.0145004
Chrne	0.31575	-0.00386243	0.004	0.007	1	0.00281767
Toe1	0.385597	-0.00386624	0.006	0.009	1	0.00422651
Cyc1	0.991302	-0.003867	0.31	0.309	1	0.238787
Tmem150c	0.440489	-0.00387003	0.008	0.011	1	0.00563534
Mcpt8l3	0.677882	-0.00387003	0.008	0.009	1	0.00563534
Thyn1	0.43682	-0.00387355	0.025	0.03	1	0.0184346
AABR07018321.1	0.708613	-0.00387355	0.027	0.029	1	0.0190193
Spats2	0.478096	-0.0038738	0.01	0.013	1	0.00704418
LOC100909725	0.506337	-0.0038738	0.01	0.013	1	0.00704418
Mpp5	0.491121	-0.00387725	0.027	0.031	1	0.0198434
Ankrd46	0.68325	-0.00388777	0.051	0.054	1	0.036045
Fdxr	0.750821	-0.00388826	0.036	0.038	1	0.0246546
Ppm1k	0.598698	-0.00388876	0.018	0.021	1	0.0126795
AABR07000411.1	0.166325	-0.00388928	0.001	0.004	1	0.000704418
Mecom	0.166325	-0.00388928	0.001	0.004	1	0.000704418
Rnf19b	0.166325	-0.00388928	0.001	0.004	1	0.000704418
Rel	0.175718	-0.00388928	0.001	0.004	1	0.000704418
RGD1559575	0.175718	-0.00388928	0.001	0.004	1	0.000704418
Abhd16a	0.477851	-0.00389246	0.019	0.023	1	0.013796
Gtpbp10	0.632501	-0.00389246	0.02	0.023	1	0.0140884
Pomp	0.266821	-0.00389304	0.003	0.006	1	0.00211325
Gins4	0.279397	-0.00389304	0.003	0.006	1	0.00211325
Endog	0.712553	-0.00389492	0.055	0.058	1	0.0388627
Hirip3	0.645377	-0.00389615	0.022	0.025	1	0.0154972
Hip1r	0.400618	-0.00390053	0.007	0.01	1	0.00493093
AABR07006333.1	0.407531	-0.00390053	0.007	0.01	1	0.00493093
Nup62	0.378792	-0.00390712	0.025	0.03	1	0.0188466
Apba3	0.775493	-0.00390747	0.095	0.097	1	0.0675712
Ppia	0.588901	-0.00390869	0.485	0.467	1	0.41163
Clpp	0.643627	-0.00390906	0.062	0.066	1	0.0442057
Cyb5r1	0.545291	-0.00391164	0.013	0.016	1	0.00915743
Aqp11	0.586943	-0.00391897	0.017	0.02	1	0.0119751
LOC681367	0.101355	-0.00392001	0	0.003	1	0
Ncoa3	0.107243	-0.00392001	0	0.003	1	0
Ascl2	0.110326	-0.00392001	0	0.003	1	0
Asb2	0.110326	-0.00392001	0	0.003	1	0
AABR07030791.1	0.142929	-0.00392001	0	0.002	1	0
Mal	0.186755	-0.00392001	0	0.002	1	0
Pcp4l1	0.604848	-0.0039345	0.054	0.058	1	0.0405109
March5	0.668838	-0.0039345	0.059	0.062	1	0.0420924
Usb1	0.433406	-0.00393475	0.008	0.011	1	0.00563534
RGD1564865	0.889636	-0.00393497	0.184	0.185	1	0.136206
Lpar3	0.161823	-0.00395446	0.001	0.004	1	0.000704418
Zfhx2	0.166317	-0.00395446	0.001	0.004	1	0.000704418
Spic	0.175711	-0.00395446	0.001	0.004	1	0.000704418
Cd247	0.180626	-0.00395446	0.001	0.004	1	0.000704418
Sdad1	0.266796	-0.00395809	0.003	0.006	1	0.00211325
Gbp7	0.279372	-0.00395809	0.003	0.006	1	0.00211325
Luc7l	0.657491	-0.00395996	0.022	0.025	1	0.0154972
Pcgf5	0.663451	-0.00395996	0.022	0.025	1	0.0154972
Zw10	0.359822	-0.00396171	0.005	0.008	1	0.00352209
Rassf1	0.608933	-0.00396704	0.025	0.028	1	0.0180225
C2cd5	0.443015	-0.0039689	0.009	0.012	1	0.00633976
Tbp	0.328871	-0.00397247	0.01	0.014	1	0.00745624
Vps4a	0.705803	-0.00397406	0.03	0.033	1	0.0211325
Zscan20	0.0985442	-0.00398526	0	0.003	1	0
Gpr88	0.101355	-0.00398526	0	0.003	1	0
Erf	0.469689	-0.00398794	0.036	0.04	1	0.0258908
Dcst1	0.212608	-0.00398883	0.002	0.005	1	0.00140884
L3mbtl3	0.21803	-0.00398883	0.002	0.005	1	0.00140884
Ssh3	0.371685	-0.00399593	0.006	0.009	1	0.00422651
Lin7a	0.297897	-0.00399946	0.007	0.011	1	0.00534298
Nacc1	0.41958	-0.00399946	0.008	0.011	1	0.00563534
Ubiad1	0.426416	-0.00399946	0.008	0.011	1	0.00563534
Vti1a	0.543213	-0.00400298	0.01	0.012	1	0.00704418
RGD1562987	0.958454	-0.00400411	0.15	0.151	1	0.108255
Plaat1	0.615918	-0.00400997	0.014	0.016	1	0.00986185
Meis2	0.706009	-0.00400997	0.014	0.016	1	0.00986185
Gss	0.767916	-0.00401171	0.052	0.054	1	0.0363374
Rpap2	0.580821	-0.00401344	0.016	0.019	1	0.0112707
Cpsf7	0.766193	-0.00401426	0.036	0.037	1	0.0246546
Aldh5a1	0.623876	-0.00401654	0.086	0.091	1	0.0627599
Cdon	0.161816	-0.00401963	0.001	0.004	1	0.000704418
Bspry	0.16631	-0.00401963	0.001	0.004	1	0.000704418
Nsd2	0.272989	-0.00402313	0.003	0.006	1	0.00211325
Rnf4	0.33266	-0.00402662	0.005	0.008	1	0.00352209
C2cd2l	0.627626	-0.0040272	0.024	0.027	1	0.016906
Rrp12	0.449768	-0.00403355	0.009	0.012	1	0.00633976
Ppp4r3b	0.535853	-0.00403484	0.062	0.067	1	0.0450298
Tmem129	0.574208	-0.00404384	0.015	0.018	1	0.0105663
Faap20	0.580884	-0.00404384	0.015	0.018	1	0.0105663
Mbd6	0.61263	-0.00404409	0.034	0.037	1	0.0236578
Tlr12	0.116788	-0.0040505	0	0.002	1	0
Mob2	0.207307	-0.00405394	0.002	0.005	1	0.00140884
Zswim3	0.218014	-0.00405394	0.002	0.005	1	0.00140884
Usp54	0.309038	-0.00405737	0.004	0.007	1	0.00281767
Glod4	0.822561	-0.0040702	0.068	0.07	1	0.0480201
Grk2	0.48848	-0.00407093	0.012	0.015	1	0.00845301
Sap130	0.48848	-0.00407093	0.012	0.015	1	0.00845301
Supt20h	0.625896	-0.00408429	0.02	0.023	1	0.0140884
Slc37a1	0.161809	-0.00408481	0.001	0.004	1	0.000704418
AABR07002700.1	0.190879	-0.00408481	0.001	0.003	1	0.000704418
AABR07021424.1	0.225631	-0.00408481	0.001	0.003	1	0.000704418
Bccip	0.610291	-0.00408597	0.074	0.079	1	0.0538949
Ybey	0.248911	-0.00408817	0.003	0.006	1	0.00211325
Tnfsf13b	0.285821	-0.00408817	0.003	0.006	1	0.00211325
Tspyl4	0.359737	-0.00409153	0.005	0.008	1	0.00352209
Ctu2	0.386921	-0.00409487	0.007	0.01	1	0.00493093
AABR07039218.1	0.568734	-0.00410068	0.029	0.033	1	0.0208402
Zfp335	0.463864	-0.00410151	0.011	0.014	1	0.0077486
Polr3e	0.504092	-0.00410151	0.011	0.014	1	0.0077486
Lmcd1	0.584844	-0.00410151	0.011	0.013	1	0.0077486
Zfp161	0.261148	-0.00410481	0.011	0.016	1	0.00857271
Sdsl	0.520785	-0.00411357	0.037	0.041	1	0.0261832
Tomm40l	0.0958181	-0.00411574	0	0.003	1	0
Slamf6	0.0958181	-0.00411574	0	0.003	1	0
AABR07040847.2	0.107243	-0.00411574	0	0.003	1	0
Fbxl20	0.207293	-0.00411904	0.002	0.005	1	0.00140884
Irf2bp2	0.283834	-0.00412234	0.004	0.007	1	0.00281767
Cyp4a3	0.29617	-0.00412234	0.004	0.007	1	0.00281767
Mettl7a	0.909938	-0.00412859	0.105	0.106	1	0.0742033
Mef2c	0.513262	-0.00413214	0.01	0.013	1	0.00704418
Tbc1d8b	0.475488	-0.00413538	0.012	0.015	1	0.00845301
Lrp2	0.520615	-0.00413861	0.014	0.017	1	0.00986185
Wfdc2	0.745512	-0.00414699	0.225	0.229	1	0.170723
Rabep1	0.783076	-0.00414936	0.078	0.081	1	0.0558884
Ninj2	0.149079	-0.00414998	0.001	0.004	1	0.000704418
Batf	0.161802	-0.00414998	0.001	0.004	1	0.000704418
Foxj3	0.510544	-0.00415457	0.023	0.027	1	0.0166137
Tpmt	0.748194	-0.00415534	0.082	0.085	1	0.0585864
Rpl35a	0.319723	-0.00415643	0.005	0.008	1	0.00352209
Mmp14	0.724523	-0.00415772	0.026	0.028	1	0.0183149
Trim2	0.716126	-0.00415895	0.047	0.049	1	0.0328153
Mtpn	0.429407	-0.00416284	0.009	0.012	1	0.00633976
Drap1	0.809743	-0.00416366	0.173	0.176	1	0.128816
Hmgxb4	0.349642	-0.00416602	0.01	0.014	1	0.00745624
Ccdc28a	0.744499	-0.0041671	0.033	0.034	1	0.0225414
Alg2	0.257108	-0.00416919	0.011	0.016	1	0.00857271
Ttc33	0.505046	-0.00416919	0.013	0.016	1	0.00915743
Eif5a	0.748437	-0.00418097	0.434	0.441	1	0.357996
Pomgnt2	0.0931736	-0.00418097	0	0.003	1	0
Tmem35b	0.0985443	-0.00418097	0	0.003	1	0
Gmpr	0.0985443	-0.00418097	0	0.003	1	0
Fcrl1	0.101355	-0.00418097	0	0.003	1	0
Txk	0.107243	-0.00418097	0	0.003	1	0
Mul1	0.521022	-0.00418486	0.022	0.026	1	0.0159093
Ghdc	0.277817	-0.00418731	0.004	0.007	1	0.00281767
Slx4ip	0.28991	-0.00418731	0.004	0.007	1	0.00281767
Bcar3	0.525298	-0.00418795	0.024	0.028	1	0.0173181
Upf1	0.338884	-0.00419046	0.006	0.009	1	0.00422651
Thg1l	0.262557	-0.0041936	0.007	0.011	1	0.00534298
Arhgef3	0.399428	-0.0041936	0.008	0.011	1	0.00563534
Snu13	0.721176	-0.00419411	0.029	0.031	1	0.0204281
Nxt1	0.786722	-0.0041946	0.05	0.052	1	0.0349285
Rhpn2	0.501466	-0.00419983	0.012	0.015	1	0.00845301
Psmg2	0.605342	-0.00420021	0.033	0.036	1	0.0229534
Rgs10	0.808026	-0.00420325	0.035	0.033	1	0.0243623
Mrm2	0.593711	-0.00420602	0.016	0.019	1	0.0112707
Tnpo2	0.682481	-0.00421228	0.041	0.043	1	0.0285888
Arhgap11a	0.145071	-0.00421514	0.001	0.004	1	0.000704418
Tmtc4	0.149072	-0.00421514	0.001	0.004	1	0.000704418
Mpped1	0.153191	-0.00421514	0.001	0.004	1	0.000704418
RT1-DOa	0.15743	-0.00421514	0.001	0.004	1	0.000704418
AABR07007675.1	0.313426	-0.00422134	0.005	0.008	1	0.00352209
Birc5	0.332539	-0.00422134	0.005	0.008	1	0.00352209
Npl	0.380194	-0.00422441	0.007	0.01	1	0.00493093
Pnkd	0.953692	-0.00422464	0.372	0.367	1	0.290623
Mturn	0.429338	-0.00422748	0.009	0.012	1	0.00633976
Rapgef2	0.820777	-0.00423326	0.035	0.036	1	0.0239502
Prrg1	0.492152	-0.00423357	0.013	0.016	1	0.00915743
Abca8	0.0881189	-0.0042462	0	0.003	1	0
Clec7a	0.0958181	-0.0042462	0	0.003	1	0
Dip2c	0.197091	-0.00424925	0.002	0.005	1	0.00140884
RGD1310495	0.202112	-0.00424925	0.002	0.005	1	0.00140884
Noa1	0.277787	-0.00425228	0.004	0.007	1	0.00281767
Mpzl3	0.289878	-0.00425228	0.004	0.007	1	0.00281767
Bnip2	0.289878	-0.00425228	0.004	0.007	1	0.00281767
Tpx2	0.322356	-0.00425228	0.004	0.007	1	0.00281767
Endov	0.392363	-0.00425529	0.006	0.009	1	0.00422651
AABR07027750.1	0.399367	-0.0042583	0.008	0.011	1	0.00563534
Stx3	0.405932	-0.0042583	0.008	0.011	1	0.00563534
Rab7a	0.960405	-0.00426669	0.337	0.337	1	0.262458
Polr3d	0.628782	-0.00427777	0.042	0.045	1	0.0297052
Umps	0.829906	-0.00427777	0.044	0.045	1	0.03029
Ube2m	0.81692	-0.0042789	0.164	0.166	1	0.118875
Lrrn1	0.149066	-0.00428031	0.001	0.004	1	0.000704418
Klhl6	0.166281	-0.00428031	0.001	0.004	1	0.000704418
Cblc	0.237603	-0.00428328	0.003	0.006	1	0.00211325
Mettl15	0.301204	-0.00428624	0.005	0.008	1	0.00352209
Rbm14	0.680564	-0.00428771	0.028	0.031	1	0.0197237
S100pbp	0.416202	-0.00429212	0.009	0.012	1	0.00633976
Coa5	0.91458	-0.00429261	0.189	0.19	1	0.140087
Tubgcp3	0.444455	-0.00429504	0.011	0.014	1	0.0077486
Virma	0.393517	-0.00430085	0.014	0.018	1	0.0102739
Ccdc69	0.0857034	-0.00431143	0	0.003	1	0
Trpv2	0.0857034	-0.00431143	0	0.003	1	0
Tbx21	0.101355	-0.00431143	0	0.003	1	0
Ccl12	0.151555	-0.00431143	0	0.002	1	0
Letmd1	0.484891	-0.00431234	0.022	0.026	1	0.0159093
Utp14a	0.612423	-0.00431234	0.023	0.026	1	0.0162016
Sec24d	0.197077	-0.00431434	0.002	0.005	1	0.00140884
AABR07059308.1	0.302427	-0.00431724	0.004	0.007	1	0.00281767
Flrt3	0.32916	-0.00431724	0.004	0.007	1	0.00281767
S100a9	0.0249434	-0.00432013	0.006	0.002	1	0.00422651
Il1rap	0.332573	-0.00432013	0.006	0.009	1	0.00422651
Mmab	0.43751	-0.00432587	0.01	0.013	1	0.00704418
Ccdc17	0.468875	-0.00432872	0.012	0.015	1	0.00845301
Ltc4s	0.599992	-0.00433439	0.016	0.019	1	0.0112707
Tbc1d8	0.620703	-0.00434281	0.022	0.025	1	0.0154972
Ankrd52	0.137394	-0.00434547	0.001	0.004	1	0.000704418
AC136867.1	0.137394	-0.00434547	0.001	0.004	1	0.000704418
Tmem30b	0.226838	-0.00434831	0.003	0.006	1	0.00211325
Wdr4	0.226838	-0.00434831	0.003	0.006	1	0.00211325
Rgs2	0.25463	-0.00434831	0.003	0.006	1	0.00211325
Renbp	0.319606	-0.00435113	0.005	0.008	1	0.00352209
Cenpj	0.354578	-0.00435395	0.007	0.01	1	0.00493093
Mdm4	0.380085	-0.00435395	0.007	0.01	1	0.00493093
Tnfrsf11a	0.40979	-0.00435675	0.009	0.012	1	0.00633976
Cldn1	0.649135	-0.00436208	0.036	0.038	1	0.0250667
Fbxo42	0.55479	-0.00436786	0.017	0.02	1	0.0119751
Dnajc17	0.560962	-0.00436786	0.017	0.02	1	0.0119751
Nufip1	0.56031	-0.00437061	0.019	0.022	1	0.0133839
Sp5	0.0833591	-0.00437666	0	0.003	1	0
Ttc21a	0.0881189	-0.00437666	0	0.003	1	0
Prdm9	0.187399	-0.00437943	0.002	0.005	1	0.00140884
Ciita	0.212517	-0.00437943	0.002	0.005	1	0.00140884
Sh2d4a	0.83443	-0.00438082	0.051	0.052	1	0.0352209
Fbl	0.64	-0.00438149	0.027	0.03	1	0.0190193
Leng8	0.649562	-0.00438419	0.029	0.032	1	0.0204281
Kctd5	0.743269	-0.0043887	0.055	0.057	1	0.0388627
Engase	0.418433	-0.00439044	0.01	0.013	1	0.00704418
Rai1	0.475142	-0.00439316	0.012	0.015	1	0.00845301
Khdc4	0.753752	-0.0043975	0.04	0.042	1	0.0274723
RGD1309748	0.785577	-0.00440276	0.044	0.045	1	0.03029
Sipa1l2	0.133718	-0.00441063	0.001	0.004	1	0.000704418
Dennd1c	0.137388	-0.00441063	0.001	0.004	1	0.000704418
AABR07035107.1	0.137388	-0.00441063	0.001	0.004	1	0.000704418
Sec23ip	0.490036	-0.00441192	0.025	0.029	1	0.0180225
Hivep3	0.332418	-0.00441603	0.005	0.008	1	0.00352209
Fam102a	0.262347	-0.00442139	0.008	0.012	1	0.0060474
Mpp6	0.953222	-0.00444052	0.162	0.16	1	0.116827
RGD1565784	0.695028	-0.0044414	0.093	0.097	1	0.0672788
LOC362863	0.0833591	-0.00444188	0	0.003	1	0
Gpx2	0.178202	-0.00444452	0.002	0.005	1	0.00140884
Tal1	0.192155	-0.00444452	0.002	0.005	1	0.00140884
Dlgap5	0.197049	-0.00444452	0.002	0.005	1	0.00140884
AABR07047219.1	0.320348	-0.00444978	0.006	0.009	1	0.00422651
Wac	0.338702	-0.00444978	0.006	0.009	1	0.00422651
Zwint	0.514196	-0.0044507	0.075	0.081	1	0.0548916
LOC100911238	0.724586	-0.00445784	0.061	0.064	1	0.0430892
Kdm3a	0.553737	-0.00446786	0.02	0.023	1	0.0140884
Adh7	0.620915	-0.00447294	0.024	0.027	1	0.016906
Arfgap1	0.400184	-0.00447546	0.024	0.029	1	0.0177301
Rcbtb1	0.130146	-0.00447578	0.001	0.004	1	0.000704418
Gbp4	0.133712	-0.00447578	0.001	0.004	1	0.000704418
Sdr16c6	0.133712	-0.00447578	0.001	0.004	1	0.000704418
LOC308990	0.137382	-0.00447578	0.001	0.004	1	0.000704418
Tent5c	0.137382	-0.00447578	0.001	0.004	1	0.000704418
Mrpl37	0.661254	-0.00448157	0.101	0.105	1	0.0730338
Mapkapk3	0.203134	-0.00448347	0.006	0.01	1	0.00463857
Hdac8	0.348333	-0.00448347	0.007	0.01	1	0.00493093
Rora	0.348333	-0.00448347	0.007	0.01	1	0.00493093
Utp20	0.409591	-0.00448602	0.009	0.012	1	0.00633976
Lman2l	0.518552	-0.00448792	0.035	0.039	1	0.0247743
Tm2d2	0.582478	-0.0044945	0.064	0.069	1	0.0460266
Nf2	0.501099	-0.00449609	0.017	0.02	1	0.0119751
Smyd2	0.506854	-0.00449609	0.017	0.02	1	0.0119751
Wdr31	0.0810838	-0.0045071	0	0.003	1	0
Lins1	0.173771	-0.00450961	0.002	0.005	1	0.00140884
AABR07048420.1	0.173771	-0.00450961	0.002	0.005	1	0.00140884
Taf4b	0.173771	-0.00450961	0.002	0.005	1	0.00140884
Mcf2l	0.17819	-0.00450961	0.002	0.005	1	0.00140884
Rad52	0.187372	-0.00450961	0.002	0.005	1	0.00140884
Cox11	0.249486	-0.00451212	0.004	0.007	1	0.00281767
Arsk	0.260419	-0.00451212	0.004	0.007	1	0.00281767
Srr	0.314386	-0.00451461	0.006	0.009	1	0.00422651
Csnk2b	0.899759	-0.00451514	0.217	0.219	1	0.161632
Kmt5c	0.39265	-0.00451709	0.008	0.011	1	0.00563534
Rcc1l	0.443855	-0.00452203	0.012	0.015	1	0.00845301
Sil1	0.687517	-0.00453011	0.045	0.047	1	0.0314064
Plin5	0.13014	-0.00454093	0.001	0.004	1	0.000704418
AABR07033564.2	0.823992	-0.00454412	0.058	0.06	1	0.0401518
Dok1	0.295128	-0.00454581	0.005	0.008	1	0.00352209
Tmem59	0.882813	-0.00455945	0.388	0.382	1	0.305429
Mettl6	0.320955	-0.00456256	0.017	0.022	1	0.0127992
H3f3c	0.75349	-0.00456426	0.574	0.56	1	0.50789
Cdkn1b	0.541747	-0.00456492	0.021	0.024	1	0.0147928
Hnrnpu	0.626131	-0.00456774	0.188	0.195	1	0.141842
AABR07060778.1	0.314343	-0.00457943	0.006	0.009	1	0.00422651
Golim4	0.379904	-0.00458178	0.008	0.011	1	0.00563534
Pinx1	0.342396	-0.00458878	0.013	0.017	1	0.00956949
AC128848.1	0.482557	-0.00458878	0.014	0.017	1	0.00986185
RGD1565131	0.505241	-0.0045911	0.016	0.019	1	0.0112707
Abcd4	0.1233	-0.00460608	0.001	0.004	1	0.000704418
Nhlrc3	0.126669	-0.00460608	0.001	0.004	1	0.000704418
Ralgps1	0.126669	-0.00460608	0.001	0.004	1	0.000704418
LOC102550012	0.211526	-0.00460839	0.003	0.006	1	0.00211325
Gpr68	0.226753	-0.00460839	0.003	0.006	1	0.00211325
AABR07031480.1	0.226753	-0.00460839	0.003	0.006	1	0.00211325
Sumf2	0.700477	-0.00460929	0.033	0.035	1	0.0225414
Wtap	0.551059	-0.0046123	0.06	0.065	1	0.0429695
Rrm1	0.503314	-0.00462206	0.015	0.018	1	0.0105663
Ino80c	0.737926	-0.00462256	0.044	0.046	1	0.030702
RGD1564854	0.541619	-0.00462877	0.021	0.024	1	0.0147928
Cnot3	0.563956	-0.00462877	0.021	0.024	1	0.0147928
Zer1	0.609005	-0.00463338	0.053	0.057	1	0.0374538
LOC691716	0.0746491	-0.00463753	0	0.003	1	0
Atf6	0.632908	-0.00463759	0.029	0.032	1	0.0204281
Lgr4	0.308479	-0.00464425	0.006	0.009	1	0.00422651
Ciz1	0.320218	-0.00464425	0.006	0.009	1	0.00422651
Grap	0.320218	-0.00464425	0.006	0.009	1	0.00422651
Lyrm4	0.768303	-0.00464843	0.04	0.041	1	0.0274723
Trim34	0.488548	-0.00465308	0.014	0.017	1	0.00986185
Carnmt1	0.493399	-0.00465527	0.016	0.019	1	0.0112707
Dock1	0.548233	-0.00465744	0.018	0.021	1	0.0126795
AABR07071891.2	0.512415	-0.0046682	0.027	0.031	1	0.0194313
Tubgcp6	0.120021	-0.00467123	0.001	0.004	1	0.000704418
AABR07030162.1	0.120021	-0.00467123	0.001	0.004	1	0.000704418
Evi2a	0.126663	-0.00467123	0.001	0.004	1	0.000704418
Zfp617	0.211506	-0.00467341	0.003	0.006	1	0.00211325
Sart1	0.482045	-0.00467456	0.033	0.037	1	0.0233655
Cpm	0.478955	-0.00468417	0.013	0.016	1	0.00915743
Rbm48	0.535984	-0.00468841	0.017	0.02	1	0.0119751
7SK.370	0.0746491	-0.00470274	0	0.003	1	0
Klc3	0.076731	-0.00470274	0	0.003	1	0
Rpgr	0.076731	-0.00470274	0	0.003	1	0
Gria2	0.0906082	-0.00470274	0	0.003	1	0
Etv3	0.169427	-0.00470486	0.002	0.005	1	0.00140884
Zbtb7b	0.169427	-0.00470486	0.002	0.005	1	0.00140884
Tex261	0.744046	-0.0047054	0.091	0.095	1	0.0654579
Dnah9	0.233818	-0.00470696	0.004	0.007	1	0.00281767
Slc25a21	0.249431	-0.00470696	0.004	0.007	1	0.00281767
Taf1c	0.308437	-0.00470906	0.006	0.009	1	0.00422651
Tnpo1	0.665826	-0.00470919	0.066	0.07	1	0.0470233
Bdh1	0.984116	-0.00471943	0.239	0.238	1	0.178073
Dnajb2	0.842933	-0.00472472	0.083	0.085	1	0.0585864
Mertk	0.441262	-0.00472758	0.022	0.026	1	0.0163213
Rbm15	0.597967	-0.00472758	0.024	0.027	1	0.016906
Farsb	0.461413	-0.0047296	0.025	0.029	1	0.0180225
Rala	0.729463	-0.00473294	0.059	0.062	1	0.0420924
Mroh7	0.12329	-0.00473637	0.001	0.004	1	0.000704418
Tmem173	0.12329	-0.00473637	0.001	0.004	1	0.000704418
Zfp455	0.201896	-0.00473842	0.003	0.006	1	0.00211325
Inip	0.206637	-0.00473842	0.003	0.006	1	0.00211325
Ccnyl1	0.266958	-0.00474045	0.005	0.008	1	0.00352209
LOC100363469	0.94328	-0.00474207	0.342	0.342	1	0.270727
Plp2	0.435509	-0.00474451	0.009	0.012	1	0.00633976
Bysl	0.454485	-0.00474852	0.013	0.016	1	0.00915743
Shroom4	0.165216	-0.00476993	0.002	0.005	1	0.00140884
Rpp14	0.611139	-0.00477197	0.037	0.04	1	0.0257711
Erp29	0.799038	-0.00477388	0.163	0.158	1	0.11712
Eif2ak3	0.414012	-0.00477973	0.012	0.015	1	0.00845301
LOC288978	0.266924	-0.00480533	0.005	0.008	1	0.00352209
Nop16	0.729338	-0.00480692	0.073	0.076	1	0.0519543
Pde12	0.19523	-0.00480723	0.006	0.01	1	0.00463857
Bcs1l	0.342032	-0.00480723	0.007	0.01	1	0.00493093
Tmco6	0.349517	-0.00480912	0.009	0.013	1	0.00633976
Rbsn	0.384429	-0.00480912	0.009	0.012	1	0.00633976
Map9	0.390582	-0.00480912	0.009	0.012	1	0.00633976
Zfp707	0.334445	-0.00481475	0.014	0.018	1	0.0102739
Ncoa7	0.436094	-0.00481475	0.014	0.018	1	0.0102739
Ogt	0.664058	-0.00481883	0.053	0.056	1	0.0374538
Mios	0.569239	-0.00482031	0.021	0.024	1	0.0147928
Slc30a4	0.621997	-0.00482762	0.029	0.032	1	0.0204281
Sphk2	0.89908	-0.00482943	0.067	0.068	1	0.0464916
Ift27	0.695362	-0.00483123	0.034	0.036	1	0.0232458
Matk	0.173708	-0.00483501	0.002	0.005	1	0.00140884
Mcm6	0.130029	-0.00483685	0.003	0.007	1	0.00252531
Tor3a	0.238854	-0.00483685	0.004	0.007	1	0.00281767
Mast3	0.332328	-0.00484052	0.008	0.011	1	0.00563534
Dchs1	0.302606	-0.00484234	0.009	0.013	1	0.00675182
RGD1563365	0.408219	-0.00484415	0.012	0.016	1	0.00845301
Paox	0.419709	-0.00484415	0.012	0.015	1	0.00845301
Slc16a13	0.419709	-0.00484415	0.012	0.015	1	0.00845301
AABR07045322.1	0.577437	-0.00485665	0.026	0.029	1	0.0183149
Nsf	0.57745	-0.0048619	0.032	0.035	1	0.022249
Nrdc	0.4712	-0.0048625	0.064	0.07	1	0.046731
Cd180	0.11373	-0.00486665	0.001	0.004	1	0.000704418
AABR07060678.1	0.0980864	-0.00486843	0.002	0.006	1	0.00182089
Rab11fip3	0.192696	-0.00486843	0.003	0.006	1	0.00211325
Arntl	0.774036	-0.00487222	0.045	0.047	1	0.0309944
Zc3h7a	0.56665	-0.00487561	0.047	0.051	1	0.0332273
Rnf181	0.401242	-0.0048775	0.173	0.185	1	0.131049
Tmpo	0.579519	-0.00488231	0.054	0.058	1	0.0385703
Nipa2	0.427674	-0.00488415	0.02	0.024	1	0.0145004
Herc3	0.53017	-0.00488415	0.021	0.024	1	0.0147928
Armc8	0.435648	-0.00488586	0.022	0.026	1	0.0159093
Pus1	0.484303	-0.00488756	0.024	0.028	1	0.0173181
Ces2g	0.666267	-0.00488926	0.027	0.03	1	0.0190193
Mtmr14	0.676315	-0.00489599	0.036	0.038	1	0.0246546
Pyroxd2	0.792475	-0.00489931	0.04	0.041	1	0.0274723
Cst7	0.207145	-0.00490008	0.002	0.005	1	0.00140884
Dph7	0.219083	-0.00490179	0.004	0.007	1	0.00281767
Rbm42	0.811844	-0.00490337	0.08	0.082	1	0.0568852
Eps15l1	0.275373	-0.00490349	0.006	0.01	1	0.00422651
Haus8	0.285984	-0.00490349	0.006	0.009	1	0.00422651
Lpin3	0.435415	-0.00491025	0.014	0.018	1	0.00986185
Hnf1b	0.535956	-0.00491358	0.018	0.021	1	0.0126795
Saysd1	0.549106	-0.00491854	0.024	0.028	1	0.016906
Mcm3ap	0.614245	-0.00491854	0.024	0.027	1	0.016906
Mis18a	0.261549	-0.00493508	0.005	0.008	1	0.00352209
AABR07006894.1	0.30753	-0.00493671	0.007	0.01	1	0.00493093
Evi5l	0.313045	-0.00493671	0.007	0.01	1	0.00493093
Gimap6	0.402801	-0.00493834	0.009	0.012	1	0.00633976
Ppp2r1b	0.258658	-0.00493997	0.01	0.015	1	0.00745624
Eif2b3	0.395626	-0.00493997	0.011	0.014	1	0.0077486
Papolg	0.401396	-0.00493997	0.011	0.014	1	0.0077486
Lyrm9	0.575353	-0.0049409	0.051	0.055	1	0.036045
Cep44	0.413847	-0.00494158	0.013	0.017	1	0.00915743
Isg20	0.442393	-0.00494158	0.013	0.016	1	0.00915743
Hgh1	0.488979	-0.0049448	0.017	0.02	1	0.0119751
Dhrs11	0.524631	-0.00494799	0.021	0.025	1	0.0147928
Pls1	0.56589	-0.00495465	0.066	0.071	1	0.0478475
Vamp1	0.0706647	-0.00496356	0	0.003	1	0
Suv39h1l1	0.149421	-0.00496514	0.002	0.005	1	0.00140884
Tlr6	0.149421	-0.00496514	0.002	0.005	1	0.00140884
Urb2	0.233713	-0.00496672	0.004	0.007	1	0.00281767
Gtf2h3	0.275334	-0.0049683	0.006	0.01	1	0.00422651
Ap5s1	0.285944	-0.0049683	0.006	0.009	1	0.00422651
Exoc5	0.502388	-0.00496961	0.047	0.052	1	0.0336394
Prim1	0.326674	-0.00496986	0.008	0.012	1	0.00563534
Slc25a51	0.705053	-0.00497261	0.052	0.055	1	0.0367494
Mob4	0.869142	-0.0049741	0.056	0.057	1	0.038743
Mcts1	0.757686	-0.00497431	0.165	0.169	1	0.121533
Bloc1s6	0.493743	-0.0049837	0.025	0.029	1	0.0180225
Ppid	0.296708	-0.00500145	0.007	0.011	1	0.00493093
Eapp	0.99058	-0.00500682	0.101	0.1	1	0.0705615
Edrf1	0.444687	-0.00500741	0.015	0.019	1	0.0105663
Slc17a9	0.46727	-0.00500741	0.015	0.018	1	0.0105663
Ifrd2	0.550035	-0.00501328	0.023	0.026	1	0.0162016
AABR07019061.1	0.579005	-0.00501473	0.025	0.028	1	0.0176104
Nek6	0.595741	-0.00501618	0.027	0.03	1	0.0190193
Fxyd1	0.894458	-0.00502306	0.355	0.357	1	0.280374
Tbc1d23	0.582454	-0.00502474	0.039	0.042	1	0.0271799
Amhr2	0.0633605	-0.00502875	0	0.003	1	0
Slamf7	0.0746492	-0.00502875	0	0.003	1	0
Gprasp1	0.145714	-0.00503021	0.002	0.005	1	0.00140884
Rnf216	0.686855	-0.0050331	0.051	0.054	1	0.035633
Crppa	0.280555	-0.0050331	0.006	0.009	1	0.00422651
Chd1	0.285905	-0.0050331	0.006	0.009	1	0.00422651
Vps13c	0.381733	-0.00503597	0.01	0.013	1	0.00704418
Dixdc1	0.415344	-0.00504443	0.021	0.026	1	0.0152048
Ythdc1	0.73083	-0.00504528	0.067	0.07	1	0.0477278
Gsta3	0.840121	-0.00504528	0.069	0.071	1	0.0483125
Vac14	0.700722	-0.0050527	0.035	0.037	1	0.0239502
Pef1	0.536744	-0.00505406	0.036	0.039	1	0.0250667
Necap2	0.496636	-0.00506211	0.046	0.051	1	0.032935
Nifk	0.75225	-0.00506737	0.056	0.058	1	0.039155
Flnb	0.549267	-0.00508142	0.073	0.078	1	0.0530707
Rnf44	0.690877	-0.00509255	0.047	0.05	1	0.0328153
Pars2	0.270086	-0.0050979	0.006	0.01	1	0.00422651
Gstcd	0.285865	-0.0050979	0.006	0.009	1	0.00422651
Vhl	0.51253	-0.00510566	0.018	0.021	1	0.0126795
Tjp2	0.469166	-0.00510947	0.023	0.027	1	0.0166137
Duox1	0.104937	-0.00512717	0.001	0.004	1	0.000704418
Chd5	0.266456	-0.00512842	0.003	0.006	1	0.00211325
Tmem263	0.231598	-0.00512967	0.005	0.009	1	0.00352209
Exosc2	0.236344	-0.00512967	0.005	0.009	1	0.00352209
Map3k12	0.246106	-0.00512967	0.005	0.009	1	0.00352209
L3hypdh	0.312904	-0.00513091	0.007	0.01	1	0.00493093
B4galt1	0.389779	-0.00513339	0.011	0.015	1	0.0077486
Coprs	0.280663	-0.00513462	0.012	0.017	1	0.00886507
Mfsd11	0.48305	-0.00513706	0.017	0.02	1	0.0119751
Gar1	0.413135	-0.00513948	0.02	0.024	1	0.0145004
Serf2	0.672773	-0.00514955	0.985	0.959	1	1.59267
Hbp1	0.726967	-0.00515408	0.097	0.1	1	0.06898
Slc44a3	0.061663	-0.00515913	0	0.004	1	0
Car1	0.0651079	-0.00515913	0	0.003	1	0
Tle5	0.138579	-0.00516033	0.002	0.006	1	0.00140884
Hdac10	0.264966	-0.00516269	0.006	0.01	1	0.00422651
Rbm12	0.364641	-0.00516504	0.01	0.014	1	0.00704418
Cd3eap	0.375854	-0.00516504	0.01	0.013	1	0.00704418
Ankrd11	0.972082	-0.00516585	0.119	0.118	1	0.0844772
Hars2	0.263857	-0.0051662	0.011	0.016	1	0.00816065
Angel1	0.402181	-0.0051662	0.012	0.016	1	0.00845301
Cpsf1	0.38545	-0.00517537	0.026	0.031	1	0.019139
Ddhd1	0.577692	-0.00517537	0.028	0.032	1	0.0197237
Rffl	0.646966	-0.00517761	0.033	0.035	1	0.0225414
Pcbp4	0.553742	-0.00517984	0.036	0.039	1	0.0250667
Cstf2t	0.518956	-0.00518205	0.039	0.043	1	0.027592
Flad1	0.557831	-0.00518642	0.047	0.051	1	0.0332273
Zfp57	0.102169	-0.00519229	0.001	0.005	1	0.000704418
Exoc3l4	0.138816	-0.00519453	0.004	0.008	1	0.00322973
Klrk1	0.236314	-0.00519453	0.005	0.009	1	0.00352209
Lrwd1	0.362114	-0.00519785	0.011	0.015	1	0.0077486
Ppidl1	0.384001	-0.00519785	0.011	0.015	1	0.0077486
Ap5b1	0.395336	-0.00519785	0.011	0.014	1	0.0077486
Pced1a	0.424755	-0.00519895	0.013	0.017	1	0.00915743
Ccdc43	0.578568	-0.00520546	0.025	0.028	1	0.0176104
RGD1561113	0.526548	-0.00520865	0.03	0.034	1	0.0215446
Mtss1	0.786045	-0.00522186	0.167	0.17	1	0.121705
Socs1	0.0600136	-0.00522432	0	0.004	1	0
Spata5l1	0.138569	-0.00522538	0.002	0.006	1	0.00140884
AABR07039446.2	0.14208	-0.00522538	0.002	0.006	1	0.00140884
AC120486.10	0.253448	-0.00522538	0.002	0.004	1	0.00140884
Nif3l1	0.264929	-0.00522748	0.006	0.01	1	0.00422651
Ube2g2	0.583958	-0.00522804	0.066	0.071	1	0.0474354
Zfyve26	0.364511	-0.00522957	0.01	0.014	1	0.00704418
AABR07042821.1	0.638255	-0.00523154	0.317	0.327	1	0.250018
Immt	0.578584	-0.00523573	0.022	0.025	1	0.0154972
Ahsa1	0.656866	-0.00523674	0.14	0.145	1	0.102035
Lrrfip2	0.581917	-0.00523775	0.026	0.029	1	0.0183149
Nup153	0.730396	-0.00524664	0.045	0.047	1	0.0309944
Them4	0.0968638	-0.00525741	0.001	0.005	1	0.000704418
Amfr	0.175476	-0.0052584	0.003	0.007	1	0.00211325
Zfp329	0.231539	-0.00525939	0.005	0.009	1	0.00352209
Dram1	0.236283	-0.00525939	0.005	0.009	1	0.00352209
Tmem229b	0.256175	-0.00525939	0.005	0.008	1	0.00352209
Apex2	0.170013	-0.00526037	0.006	0.011	1	0.00463857
Cln3	0.402431	-0.00526329	0.013	0.017	1	0.00915743
Sae1	0.707003	-0.00527555	0.04	0.042	1	0.0274723
Cyp2c12	0.664	-0.00527701	0.161	0.154	1	0.119832
Gria3	0.0633606	-0.00528951	0	0.003	1	0
Slc30a3	0.153156	-0.00529043	0.002	0.005	1	0.00140884
AABR07032255.2	0.396957	-0.00529591	0.014	0.018	1	0.00986185
Tk1	0.423775	-0.00529591	0.014	0.018	1	0.00986185
Ptpn4	0.429301	-0.00529591	0.014	0.018	1	0.00986185
AABR07035428.2	0.442041	-0.00529681	0.016	0.02	1	0.0112707
Mcat	0.378426	-0.0052986	0.019	0.024	1	0.013796
Med11	0.621603	-0.00530388	0.033	0.035	1	0.0225414
Ppox	0.545078	-0.00530647	0.038	0.042	1	0.0264755
Fmr1	0.792137	-0.00531241	0.053	0.055	1	0.0366297
Aldh3b1	0.0968596	-0.00532253	0.001	0.005	1	0.000704418
Mef2a	0.604455	-0.00532302	0.074	0.079	1	0.0534828
Slc4a1	0.17142	-0.00532339	0.003	0.007	1	0.00211325
Il2rg	0.188143	-0.00532339	0.003	0.006	1	0.00211325
Casp9	0.222284	-0.00532424	0.005	0.009	1	0.00352209
Fam160b1	0.226853	-0.00532424	0.005	0.009	1	0.00352209
Dusp19	0.351422	-0.00532678	0.011	0.015	1	0.0077486
Suox	0.836444	-0.00532785	0.157	0.159	1	0.113717
Bud23	0.469243	-0.00533423	0.028	0.033	1	0.0201358
Mocs1	0.47365	-0.00533423	0.028	0.033	1	0.0201358
Zfp386	0.514413	-0.00533585	0.033	0.037	1	0.0229534
Lnx2	0.612195	-0.00533665	0.036	0.039	1	0.0246546
AABR07044080.2	0.692703	-0.00533905	0.042	0.044	1	0.0288811
Litaf	0.653147	-0.00534855	0.2	0.206	1	0.150773
Nsmaf	0.0553401	-0.00535469	0	0.004	1	0
Deptor	0.0553401	-0.00535469	0	0.004	1	0
Ppfia4	0.0568536	-0.00535469	0	0.004	1	0
Wfdc15b	0.058411	-0.00535469	0	0.004	1	0
Klri2	0.0931738	-0.00535469	0	0.003	1	0
Prdm15	0.131788	-0.00535548	0.002	0.006	1	0.00140884
Hsf4	0.131788	-0.00535548	0.002	0.006	1	0.00140884
LOC100365112	0.245383	-0.00535706	0.006	0.01	1	0.00422651
Mob3c	0.254951	-0.00535706	0.006	0.01	1	0.00422651
Dysf	0.506061	-0.00536017	0.014	0.017	1	0.00986185
LOC100361025	0.452882	-0.00536095	0.016	0.02	1	0.0112707
Evl	0.57217	-0.00536095	0.016	0.019	1	0.0112707
Abt1	0.522393	-0.005364	0.024	0.028	1	0.016906
Twistnb	0.576138	-0.00536701	0.032	0.035	1	0.022249
Hadhb	0.65774	-0.00537038	0.186	0.192	1	0.140499
Hdhd2	0.68089	-0.0053752	0.131	0.136	1	0.0958146
Tvp23b	0.721408	-0.0053752	0.133	0.137	1	0.0960943
Naa15	0.815126	-0.00537646	0.059	0.061	1	0.0408562
Lepr	0.15983	-0.00538837	0.003	0.007	1	0.00211325
Pdk2	0.1636	-0.00538837	0.003	0.007	1	0.00211325
Bax	0.975221	-0.00538945	0.096	0.095	1	0.0670394
Inpp5b	0.64793	-0.00539891	0.034	0.036	1	0.0232458
Tef	0.460265	-0.00540094	0.038	0.042	1	0.0268876
Ctdnep1	0.578176	-0.0054082	0.059	0.063	1	0.0420924
Tnfrsf26	0.0538691	-0.00541987	0	0.004	1	0
Nrn1	0.0568536	-0.00541987	0	0.004	1	0
AABR07035470.1	0.058411	-0.00541987	0	0.004	1	0
Trim80	0.138538	-0.00542053	0.002	0.006	1	0.00140884
LOC100911575	0.342603	-0.00542315	0.01	0.014	1	0.00704418
Ttc38	0.462635	-0.00542572	0.018	0.022	1	0.0126795
Trim11	0.495126	-0.00542572	0.018	0.021	1	0.0126795
Nop9	0.496781	-0.00542636	0.02	0.024	1	0.0140884
Trappc6a	0.719712	-0.00542878	0.204	0.209	1	0.153179
Yipf6	0.631191	-0.00543013	0.033	0.035	1	0.0225414
Sox18	0.0994685	-0.00545275	0.001	0.005	1	0.000704418
Tmem82	0.301613	-0.00545511	0.009	0.013	1	0.00633976
Shank3	0.327178	-0.00545511	0.009	0.013	1	0.00633976
Zfp46	0.43306	-0.00545686	0.015	0.019	1	0.0105663
Clcn6	0.459081	-0.00545801	0.019	0.023	1	0.0133839
Gtf2f1	0.562389	-0.00545858	0.021	0.024	1	0.0147928
Mterf3	0.441387	-0.00545972	0.024	0.029	1	0.0173181
Trim21	0.442632	-0.00546029	0.026	0.031	1	0.0187269
Asf1a	0.535178	-0.00546141	0.03	0.034	1	0.0215446
Rreb1	0.800232	-0.00546958	0.061	0.063	1	0.0426771
Kpna1	0.351073	-0.00547628	0.078	0.087	1	0.0582411
Chtop	0.485433	-0.00547678	0.082	0.089	1	0.0603543
AABR07065118.1	0.0524394	-0.00548504	0	0.004	1	0
Eml5	0.0568537	-0.00548504	0	0.004	1	0
Tas1r1	0.122251	-0.00548557	0.002	0.006	1	0.00140884
Cdc14a	0.125343	-0.00548557	0.002	0.006	1	0.00140884
Mier2	0.19215	-0.0054861	0.004	0.008	1	0.00281767
Acot5	0.200688	-0.0054861	0.004	0.008	1	0.00281767
AABR07043951.1	0.251544	-0.00548818	0.011	0.016	1	0.00816065
Rufy1	0.462528	-0.00548973	0.018	0.022	1	0.0126795
Bag3	0.446577	-0.00549424	0.035	0.039	1	0.0247743
Hsf2	0.372728	-0.00549717	0.045	0.051	1	0.0326426
Ethe1	0.48661	-0.00551505	0.228	0.239	1	0.174617
Tet3	0.0918343	-0.00551786	0.001	0.005	1	0.000704418
Gpr137	0.217716	-0.00551878	0.005	0.009	1	0.00352209
AABR07019086.1	0.266016	-0.00551924	0.007	0.011	1	0.00493093
Fbxw7	0.306532	-0.0055197	0.009	0.013	1	0.00633976
Dhx16	0.396182	-0.00552105	0.015	0.019	1	0.0105663
Rnf166	0.411643	-0.00552105	0.015	0.019	1	0.0105663
Eipr1	0.150626	-0.0055215	0.014	0.021	1	0.011098
Itgae	0.604948	-0.00552416	0.029	0.032	1	0.0204281
Cobl	0.4656	-0.0055259	0.036	0.04	1	0.0254787
Akr7a2	0.74198	-0.00553422	0.416	0.416	1	0.333953
Tlr2	0.116287	-0.00555061	0.002	0.006	1	0.00140884
Xrcc4	0.0936134	-0.00555101	0.003	0.008	1	0.00252531
Kank3	0.176084	-0.00555101	0.004	0.008	1	0.00281767
UST4r	0.187991	-0.00555101	0.004	0.008	1	0.00281767
Stambpl1	0.279799	-0.00555179	0.008	0.012	1	0.00563534
Brix1	0.350327	-0.00555525	0.024	0.03	1	0.0177301
Mvp	0.949861	-0.0055666	0.089	0.088	1	0.0628129
RGD1563222	0.0918303	-0.00558297	0.001	0.005	1	0.000704418
Sgms1	0.113725	-0.00558362	0.004	0.009	1	0.00322973
Ythdf2	0.411554	-0.00558525	0.015	0.019	1	0.0105663
B3galnt2	0.411554	-0.00558525	0.015	0.019	1	0.0105663
Hmg1l1	0.246208	-0.00558589	0.017	0.023	1	0.0127992
Pank2	0.523911	-0.0055884	0.035	0.039	1	0.0243623
Nt5m	0.122233	-0.00561565	0.002	0.006	1	0.00140884
Noc3l	0.240584	-0.00561617	0.006	0.01	1	0.00422651
Nras	0.254805	-0.00561617	0.006	0.01	1	0.00422651
Tgfa	0.236121	-0.00561696	0.011	0.016	1	0.00816065
L2hgdh	0.430919	-0.00561747	0.016	0.02	1	0.0112707
Mcrs1	0.525109	-0.00561874	0.026	0.03	1	0.0183149
Ppie	0.405312	-0.00562072	0.04	0.045	1	0.0287085
Rxrg	0.624079	-0.00562121	0.046	0.049	1	0.0321109
Pgrmc2	0.541457	-0.00562934	0.109	0.115	1	0.0799054
Pde7a	0.0825983	-0.00564807	0.001	0.005	1	0.000704418
LOC100911519	0.159768	-0.00564827	0.003	0.007	1	0.00211325
Myo9a	0.22214	-0.00564846	0.005	0.009	1	0.00352209
Cmpk2	0.261196	-0.00564866	0.007	0.011	1	0.00493093
Gltp	0.435968	-0.00564924	0.013	0.016	1	0.00915743
Ap4b1	0.44931	-0.00564944	0.015	0.019	1	0.0105663
Lancl1	0.401876	-0.00565188	0.039	0.044	1	0.0280041
Man2c1	0.616306	-0.00565242	0.047	0.05	1	0.0328153
Galk2	0.577406	-0.00565261	0.048	0.052	1	0.0339318
Mmadhc	0.561221	-0.00565385	0.061	0.066	1	0.0435012
AABR07028908.2	0.0496987	-0.00568055	0	0.004	1	0
Cenpl	0.279706	-0.00568108	0.008	0.012	1	0.00563534
Mfsd9	0.3371	-0.00568121	0.01	0.014	1	0.00704418
Sclt1	0.353521	-0.00568134	0.012	0.016	1	0.00845301
Fam241a	0.28783	-0.00568147	0.013	0.018	1	0.00956949
AABR07007068.1	0.420379	-0.00568159	0.016	0.02	1	0.0112707
Ca14	0.431304	-0.00568172	0.018	0.022	1	0.0126795
Tfrc	0.616846	-0.00568358	0.048	0.051	1	0.0335197
Lsm8	0.818716	-0.00568601	0.088	0.09	1	0.0625205
Fabp5	0.998947	-0.00568645	0.092	0.092	1	0.0669864
Cmklr1	0.0659075	-0.00571323	0.002	0.007	1	0.00182089
Adcy9	0.196467	-0.0057133	0.005	0.009	1	0.00352209
Lmbr1	0.261115	-0.00571336	0.007	0.011	1	0.00493093
Abcb10	0.282204	-0.00571343	0.009	0.013	1	0.00633976
Oxsm	0.365182	-0.00571356	0.013	0.017	1	0.00915743
Bod1	0.444278	-0.00571369	0.017	0.021	1	0.0119751
Pus10	0.433502	-0.00571375	0.019	0.023	1	0.0133839
Tmem268	0.545352	-0.00571381	0.021	0.024	1	0.0147928
Tjp3	0.588602	-0.00571419	0.034	0.037	1	0.0232458
Swap70	0.550171	-0.00571431	0.037	0.04	1	0.0257711
Rnf146	0.550136	-0.00571438	0.039	0.043	1	0.0271799
Ggcx	0.783465	-0.00571572	0.083	0.086	1	0.0589984
Klf15	0.970091	-0.00571875	0.187	0.187	1	0.138027
Nelfb	0.580805	-0.00574572	0.037	0.04	1	0.025359
Anxa11	0.741888	-0.00574572	0.117	0.12	1	0.0837728
Casp1	0.331913	-0.00574572	0.01	0.014	1	0.00704418
Sema4a	0.288926	-0.00574572	0.011	0.015	1	0.00816065
Snapc5	0.358549	-0.00574572	0.012	0.016	1	0.00845301
Rabl2	0.222681	-0.00574572	0.006	0.01	1	0.00422651
Pi4k2b	0.222681	-0.00574572	0.006	0.01	1	0.00422651
Polk	0.227022	-0.00574572	0.006	0.01	1	0.00422651
Samd10	0.0483853	-0.00574572	0	0.004	1	0
Cadps2	0.370916	-0.00574572	0.014	0.018	1	0.00986185
Gnpda1	0.284514	-0.00574572	0.008	0.012	1	0.00563534
Gdi1	0.981305	-0.0057751	0.108	0.107	1	0.0750804
Ap1m1	0.687179	-0.00577693	0.044	0.046	1	0.03029
Ankib1	0.189484	-0.00577743	0.023	0.031	1	0.0178498
Heatr3	0.363392	-0.00577762	0.02	0.025	1	0.0145004
Senp7	0.47939	-0.00577768	0.019	0.023	1	0.0133839
Cep85	0.355131	-0.00577787	0.013	0.017	1	0.00915743
Srfbp1	0.330619	-0.00577794	0.011	0.015	1	0.0077486
Cdkn3	0.110669	-0.00577826	0.001	0.004	1	0.000704418
Bud31	0.834941	-0.00580206	0.144	0.146	1	0.104852
Scand1	0.894279	-0.0058064	0.46	0.454	1	0.376723
Orc2	0.31663	-0.00581022	0.01	0.014	1	0.00704418
Edar	0.279613	-0.00581035	0.008	0.012	1	0.00563534
Actg1	0.105214	-0.00581074	0.002	0.006	1	0.00140884
Fam220a	0.105214	-0.00581074	0.002	0.006	1	0.00140884
Myo1g	0.110594	-0.00581074	0.002	0.006	1	0.00140884
RT1-M2	0.0510497	-0.00581088	0	0.004	1	0
Sdf4	0.564712	-0.00582235	0.233	0.242	1	0.17802
Scrn2	0.570303	-0.0058381	0.056	0.06	1	0.0395671
Spa17	0.598897	-0.00584066	0.029	0.032	1	0.0204281
Atxn2	0.41327	-0.0058418	0.017	0.021	1	0.0119751
Pdxk	0.325627	-0.00584238	0.011	0.015	1	0.0077486
Sms	0.277473	-0.00584257	0.009	0.013	1	0.00633976
Lysmd1	0.247161	-0.00584277	0.007	0.011	1	0.00493093
Chst12	0.135637	-0.00584316	0.003	0.007	1	0.00211325
Ssu72	0.502862	-0.00585626	0.158	0.166	1	0.117479
Rnaseh2a	0.551672	-0.00587094	0.04	0.044	1	0.0278844
Pygo2	0.360132	-0.00587344	0.019	0.024	1	0.013796
Nt5c2	0.287992	-0.00587472	0.01	0.014	1	0.00704418
Acpp	0.311649	-0.00587472	0.01	0.014	1	0.00704418
Vti1b	0.270076	-0.00587498	0.008	0.012	1	0.00563534
Reg4	0.222616	-0.00587524	0.006	0.01	1	0.00422651
Aass	0.157737	-0.00587551	0.004	0.008	1	0.00281767
Cpt1b	0.0446596	-0.00587603	0	0.004	1	0
Cxcr4	0.0483853	-0.00587603	0	0.004	1	0
Pttg1	0.0524395	-0.00587603	0	0.004	1	0
Cul4a	0.643087	-0.00589051	0.116	0.121	1	0.0840122
Cog6	0.392899	-0.00590458	0.024	0.029	1	0.0173181
AABR07072078.1	0.301787	-0.00590585	0.016	0.021	1	0.0116827
Hdac11	0.27286	-0.00590714	0.009	0.013	1	0.00633976
AY172581.23	0.135624	-0.00590812	0.003	0.007	1	0.00211325
Tmco4	0.0743205	-0.00590845	0.001	0.005	1	0.000704418
Tmx1	0.0743205	-0.00590845	0.001	0.005	1	0.000704418
Olr35	0.0783388	-0.00590845	0.001	0.005	1	0.000704418
Tedc1	0.0783388	-0.00590845	0.001	0.005	1	0.000704418
Cisd3	0.567868	-0.00591508	0.283	0.293	1	0.22083
Syap1	0.860022	-0.00591994	0.115	0.116	1	0.0823639
Hnrnpm	0.561946	-0.00593541	0.03	0.034	1	0.0211325
Armc9	0.534268	-0.00593616	0.026	0.03	1	0.0183149
Armt1	0.49167	-0.00593654	0.024	0.028	1	0.016906
Mrs2	0.348203	-0.00593883	0.012	0.016	1	0.00845301
Spryd3	0.287938	-0.00593922	0.01	0.014	1	0.00704418
Cox10	0.292543	-0.00593922	0.01	0.014	1	0.00704418
Blzf1	0.226923	-0.00594	0.006	0.01	1	0.00422651
Pram1	0.0446596	-0.00594119	0	0.004	1	0
Actr10	0.526874	-0.00596337	0.046	0.05	1	0.0325229
Tsen34l1	0.485228	-0.0059668	0.157	0.166	1	0.117187
Xpot	0.515391	-0.00596812	0.025	0.029	1	0.0176104
Top1mt	0.315113	-0.00596945	0.018	0.023	1	0.0130916
Vps53	0.423129	-0.00596989	0.017	0.021	1	0.0119751
Hps1	0.274211	-0.00597034	0.014	0.019	1	0.0102739
LOC100909524	0.330934	-0.00597079	0.013	0.017	1	0.00915743
Mllt3	0.229617	-0.00597216	0.007	0.011	1	0.00493093
Mcm10	0.129415	-0.00597307	0.003	0.007	1	0.00211325
Abcb9	0.0743173	-0.00597353	0.001	0.005	1	0.000704418
Tmem63c	0.0783353	-0.00597353	0.001	0.005	1	0.000704418
Klre1	0.0968215	-0.00597353	0.001	0.005	1	0.000704418
Snrpe	0.726928	-0.00599358	0.422	0.43	1	0.35134
Sptlc1	0.396934	-0.00599714	0.035	0.04	1	0.0247743
Eral1	0.449589	-0.00600115	0.02	0.024	1	0.0140884
AABR07028902.1	0.176608	-0.00600269	0.012	0.018	1	0.00927713
Cyp2j10	0.380616	-0.00600269	0.014	0.018	1	0.00986185
Sept1	0.424264	-0.0060032	0.012	0.015	1	0.00845301
Rhbdf2	0.311533	-0.00600372	0.01	0.014	1	0.00704418
Tmem177	0.218287	-0.00600476	0.006	0.01	1	0.00422651
Fam110d	0.110569	-0.00600581	0.002	0.006	1	0.00140884
AABR07034739.3	0.923418	-0.00600581	0.002	0.002	1	0.00140884
Pnpo	0.646332	-0.0060131	0.09	0.095	1	0.0650458
Msn	0.855177	-0.00602023	0.065	0.063	1	0.0463189
Zfp266	0.557495	-0.00603109	0.027	0.031	1	0.0190193
Med30	0.37637	-0.00603165	0.024	0.029	1	0.0173181
Gtf2h2	0.345084	-0.00603509	0.013	0.017	1	0.00915743
Arrdc4	0.259461	-0.00603626	0.009	0.013	1	0.00633976
Slc1a4	0.22958	-0.00603685	0.007	0.011	1	0.00493093
Pdk4	0.132464	-0.00603803	0.003	0.007	1	0.00211325
Atxn1	0.0723861	-0.00603862	0.001	0.005	1	0.000704418
Herc6	0.0723892	-0.00603862	0.001	0.005	1	0.000704418
Tmem273	0.074314	-0.00603862	0.001	0.005	1	0.000704418
Gon7	0.73265	-0.00604475	0.085	0.088	1	0.0606996
Mat2b	0.588765	-0.0060516	0.062	0.066	1	0.0442057
Rbck1	0.655754	-0.00605395	0.056	0.059	1	0.039155
Psmg3	0.659566	-0.00605454	0.054	0.057	1	0.0377462
Ftsj3	0.430694	-0.00606564	0.018	0.022	1	0.0126795
Chmp4c	0.311475	-0.00606821	0.01	0.014	1	0.00704418
Gmeb2	0.247449	-0.00606886	0.008	0.012	1	0.00563534
Prepl	0.20591	-0.00606952	0.006	0.01	1	0.00422651
Epha3	0.218255	-0.00606952	0.006	0.01	1	0.00422651
Epb41l3	0.183789	-0.00607017	0.004	0.008	1	0.00281767
Gpam	0.105183	-0.00607083	0.002	0.006	1	0.00140884
Psd3	0.0412339	-0.00607149	0	0.004	1	0
Klhdc3	0.746469	-0.00608445	0.058	0.06	1	0.0401518
Dnttip2	0.519291	-0.00609108	0.037	0.041	1	0.0257711
Ccdc91	0.568958	-0.00609312	0.032	0.035	1	0.021837
AABR07044551.1	0.534623	-0.00609381	0.029	0.033	1	0.0204281
Me1	0.760211	-0.00610058	0.098	0.1	1	0.0692723
Trpm7	0.268216	-0.00610082	0.009	0.013	1	0.00633976
Slc25a23	0.229543	-0.00610153	0.007	0.011	1	0.00493093
Hemk1	0.120617	-0.00610298	0.003	0.007	1	0.00211325
Sirt4	0.126397	-0.00610298	0.003	0.007	1	0.00211325
Dennd2c	0.0723829	-0.0061037	0.001	0.005	1	0.000704418
Sumf1	0.439623	-0.00611918	0.044	0.049	1	0.0315261
Wapl	0.524811	-0.00611918	0.045	0.049	1	0.0318185
Wsb1	0.572843	-0.00612137	0.04	0.043	1	0.0278844
Zdhhc7	0.501304	-0.00612809	0.022	0.026	1	0.0154972
Hexim2	0.105249	-0.00613427	0.005	0.01	1	0.00393415
Orc3	0.0952015	-0.00613584	0.002	0.006	1	0.00140884
Slc26a6	0.0952015	-0.00613584	0.002	0.006	1	0.00140884
Fcnb	0.204669	-0.00613664	0	0.002	1	0
Trappc2l	0.544391	-0.00614857	0.119	0.125	1	0.0874146
LOC687679	0.573658	-0.00615075	0.115	0.121	1	0.0841319
Tmbim4	0.693843	-0.00615295	0.11	0.114	1	0.0801977
Dalrd3	0.555127	-0.00615547	0.034	0.037	1	0.0232458
Thsd1	0.0686786	-0.00616878	0.001	0.005	1	0.000704418
Ubqln4	0.724007	-0.00617889	0.053	0.055	1	0.0366297
Dcaf7	0.46643	-0.00618742	0.032	0.036	1	0.022249
Ube2a	0.562983	-0.00618887	0.095	0.1	1	0.0688073
Ifngr2	0.41216	-0.00618916	0.027	0.032	1	0.0194313
LOC100364457	0.614896	-0.00619275	0.9	0.879	1	1.16356
Smpd2	0.217738	-0.00619629	0.011	0.016	1	0.00816065
AABR07044001.4	0.197981	-0.00619902	0.006	0.01	1	0.00422651
Zfp110	0.20989	-0.00619902	0.006	0.01	1	0.00422651
Arl6ip4	0.56858	-0.00621028	0.112	0.118	1	0.0814868
Zscan26	0.560076	-0.0062139	0.043	0.047	1	0.0299976
Gtf3c1	0.572443	-0.00621665	0.038	0.041	1	0.0260635
Usp18	0.674577	-0.00621665	0.038	0.04	1	0.0260635
Mrps17	0.651055	-0.00621998	0.15	0.156	1	0.111259
Terf2ip	0.471566	-0.0062213	0.027	0.032	1	0.0190193
Slc29a3	0.501012	-0.00622319	0.023	0.027	1	0.0162016
Kdf1	0.369714	-0.00622605	0.017	0.021	1	0.0119751
Ppip5k1	0.407741	-0.00622605	0.017	0.021	1	0.0119751
LOC108348136	0.123449	-0.00623287	0.003	0.007	1	0.00211325
Sf3b3	0.750582	-0.00623324	0.068	0.071	1	0.0476081
RGD1306474	0.0668994	-0.00623385	0.001	0.005	1	0.000704418
Parvg	0.0668994	-0.00623385	0.001	0.005	1	0.000704418
Zbp1	0.0686756	-0.00623385	0.001	0.005	1	0.000704418
Tra2b	0.641673	-0.00624055	0.165	0.171	1	0.122357
Atxn2l	0.410795	-0.00624268	0.046	0.052	1	0.032935
Cenpv	0.362138	-0.00625051	0.03	0.036	1	0.0219567
Ocln	0.392024	-0.0062525	0.027	0.032	1	0.0194313
Ubn2	0.414586	-0.00625351	0.025	0.03	1	0.0180225
Pomt1	0.370237	-0.00625858	0.016	0.02	1	0.0112707
Zzz3	0.336867	-0.00625961	0.014	0.018	1	0.00986185
Trit1	0.336867	-0.00625961	0.014	0.018	1	0.00986185
Pias2	0.341562	-0.00625961	0.014	0.018	1	0.00986185
Cxcr3	0.0458669	-0.00626692	0	0.004	1	0
Ube2c	0.0706648	-0.00626692	0	0.003	1	0
Nudt2	0.544862	-0.00626817	0.057	0.062	1	0.0406836
Psmb5	0.8171	-0.00627276	0.299	0.302	1	0.230931
Mtrex	0.427658	-0.006289	0.019	0.023	1	0.0133839
Hnrnpul2	0.30153	-0.00629337	0.011	0.015	1	0.0077486
Ucma	0.229433	-0.00629558	0.007	0.011	1	0.00493093
Kcna2	0.208675	-0.00629669	0.005	0.009	1	0.00352209
Gfm1	0.586178	-0.00629731	0.061	0.065	1	0.0430892
AABR07062344.2	0.0634858	-0.00629893	0.001	0.005	1	0.000704418
Morf4l1	0.493759	-0.00629987	0.104	0.111	1	0.0770877
Bloc1s5	0.353039	-0.00631924	0.021	0.026	1	0.0152048
Arel1	0.446638	-0.00631924	0.022	0.026	1	0.0154972
Trnt1	0.465833	-0.00631924	0.022	0.026	1	0.0154972
Tmem39a	0.356274	-0.00632268	0.016	0.02	1	0.0112707
Usp24	0.514518	-0.00632408	0.066	0.072	1	0.0474354
Mindy2	0.138124	-0.00632968	0.004	0.008	1	0.00281767
AC142181.1	0.196738	-0.00633087	0.002	0.005	1	0.00140884
Tmem79	0.0370886	-0.00633206	0	0.004	1	0
Tmem62	0.574431	-0.00634104	0.039	0.042	1	0.0271799
Arfgap3	0.586502	-0.00634337	0.036	0.039	1	0.0246546
Phf12	0.408501	-0.00634691	0.028	0.033	1	0.0201358
Zfp451	0.321306	-0.00635656	0.013	0.017	1	0.00915743
Slc19a1	0.123292	-0.00636025	0.006	0.011	1	0.00463857
Fzd4	0.667586	-0.00636931	0.045	0.048	1	0.0309944
Nedd4l	0.659911	-0.00637297	0.039	0.041	1	0.0267679
Mrpl19	0.361898	-0.00637668	0.03	0.036	1	0.0219567
Fah	0.855188	-0.00637846	0.559	0.55	1	0.479271
Stx4	0.387871	-0.00637917	0.027	0.032	1	0.0194313
Tgfbrap1	0.353986	-0.00638168	0.023	0.028	1	0.0166137
Pitpnm1	0.365394	-0.00638677	0.016	0.02	1	0.0112707
Fgfrl1	0.261233	-0.00639064	0.01	0.015	1	0.00704418
Tut7	0.366305	-0.00639231	0.053	0.06	1	0.03869
Gna15	0.132628	-0.00639324	0.005	0.01	1	0.00393415
Mettl16	0.138108	-0.00639456	0.004	0.008	1	0.00281767
Tmem141	0.666277	-0.00639606	0.051	0.054	1	0.035633
Vps54	0.403272	-0.00640498	0.036	0.041	1	0.0254787
Xrcc6	0.412556	-0.00641547	0.021	0.026	1	0.0147928
Bid	0.408272	-0.0064168	0.019	0.023	1	0.0133839
Mrpl47	0.28182	-0.00641814	0.016	0.021	1	0.0116827
Tinf2	0.383369	-0.00641814	0.017	0.021	1	0.0119751
Rmdn1	0.649753	-0.00642505	0.054	0.057	1	0.0377462
AABR07063855.1	0.10723	-0.00642768	0.003	0.008	1	0.00211325
Safb	0.632573	-0.00643166	0.045	0.048	1	0.0309944
Pabpn1	0.947649	-0.00643749	0.236	0.236	1	0.177608
AC108574.1	0.58879	-0.0064384	0.035	0.038	1	0.0239502
Usp39	0.415873	-0.0064425	0.027	0.032	1	0.0194313
Tex264	0.852907	-0.00644311	0.157	0.158	1	0.112893
Rbm6	0.466726	-0.00644388	0.026	0.03	1	0.0183149
Dvl3	0.353884	-0.00644527	0.023	0.028	1	0.0166137
Aar2	0.365733	-0.00644527	0.023	0.028	1	0.0166137
Atm	0.373797	-0.00644527	0.023	0.028	1	0.0166137
Htt	0.460862	-0.00644666	0.022	0.026	1	0.0154972
RGD1564664	0.523063	-0.00644666	0.021	0.025	1	0.0152048
Dynlt3	0.551242	-0.00645524	0.054	0.058	1	0.0381583
Slc7a7	0.14654	-0.00645655	0.007	0.012	1	0.00534298
Arhgef12	0.218516	-0.00645655	0.008	0.013	1	0.00563534
Dll1	0.132131	-0.00645942	0.004	0.009	1	0.00281767
Foxo1	0.150818	-0.00645942	0.004	0.008	1	0.00281767
LOC102556085	0.0883216	-0.00646087	0.002	0.006	1	0.00140884
Nrbf2	0.804136	-0.0064618	0.13	0.132	1	0.0929302
Txnl1	0.409047	-0.00646661	0.152	0.163	1	0.114369
AABR07048475.1	0.403479	-0.0064807	0.019	0.023	1	0.0133839
Xpnpep3	0.234239	-0.0064881	0.009	0.014	1	0.00633976
Fgd5	0.221022	-0.0064896	0.007	0.011	1	0.00493093
Eif3c	0.835136	-0.00649497	0.159	0.161	1	0.11595
Ctnnbip1	0.431027	-0.00649692	0.039	0.044	1	0.027592
Cdc26	0.500279	-0.00650433	0.03	0.034	1	0.0211325
Mid1	0.214633	-0.00652115	0.008	0.013	1	0.00563534
LOC108350502	0.276281	-0.00652163	0.081	0.092	1	0.060474
AABR07045431.1	0.172446	-0.00652272	0.006	0.011	1	0.00422651
Rsad2	0.190249	-0.00652272	0.006	0.01	1	0.00422651
Cyth3	0.138075	-0.00652429	0.004	0.008	1	0.00281767
Rnase11	0.164631	-0.00652429	0.004	0.008	1	0.00281767
Zdhhc18	0.079959	-0.00652587	0.002	0.007	1	0.00140884
Ssb	0.596822	-0.00653029	0.111	0.116	1	0.0809021
Fchsd2	0.457796	-0.0065304	0.073	0.08	1	0.0531904
Ggh	0.400221	-0.00653985	0.024	0.029	1	0.0173181
Relch	0.403313	-0.006543	0.021	0.026	1	0.0147928
Atg10	0.27697	-0.00654459	0.018	0.024	1	0.0130916
Rfxank	0.360214	-0.00654619	0.017	0.022	1	0.0119751
Rnf215	0.383278	-0.00654619	0.017	0.021	1	0.0119751
Usp37	0.346609	-0.00654779	0.015	0.019	1	0.0105663
AABR07032520.1	0.166277	-0.0065559	0.005	0.009	1	0.00352209
Gtf2e1	0.104725	-0.00655754	0.003	0.008	1	0.00211325
Slc2a12	0.0602445	-0.00655919	0.001	0.005	1	0.000704418
Tnfaip1	0.757716	-0.00656442	0.072	0.075	1	0.0508378
Them6	0.489624	-0.00657078	0.026	0.03	1	0.0183149
Gon4l	0.461701	-0.00657242	0.024	0.028	1	0.016906
Gsk3a	0.418473	-0.00657406	0.022	0.027	1	0.0154972
Czib	0.895116	-0.0065782	0.093	0.094	1	0.0656306
Lrif1	0.360517	-0.00657903	0.016	0.02	1	0.0112707
Fto	0.443912	-0.00658021	0.051	0.057	1	0.0364571
Ino80e	0.659668	-0.00658506	0.048	0.051	1	0.0331076
LOC103692719	0.230344	-0.00658575	0.008	0.012	1	0.00563534
Rab27a	0.182905	-0.00658745	0.006	0.01	1	0.00422651
AABR07028816.1	0.0779923	-0.00659086	0.002	0.007	1	0.00140884
Cyp2c24	0.0951584	-0.00659086	0.002	0.006	1	0.00140884
Foxj2	0.284073	-0.00660849	0.018	0.024	1	0.0130916
Agap3	0.355664	-0.00661021	0.017	0.022	1	0.0119751
LOC100362149	0.649707	-0.00661194	0.307	0.296	1	0.23121
Lynx1	0.202595	-0.00661368	0.012	0.018	1	0.00886507
LOC690000	0.474902	-0.00661698	0.045	0.05	1	0.0318185
Mettl1	0.205161	-0.00661893	0.007	0.011	1	0.00493093
Larp1	0.152989	-0.00662069	0.005	0.01	1	0.00352209
Cd3e	0.126548	-0.00662425	0.001	0.004	1	0.000704418
Utp23	0.53178	-0.00663073	0.03	0.034	1	0.0211325
Ubr2	0.456935	-0.00663599	0.024	0.028	1	0.016906
RGD1564541	0.410208	-0.00663954	0.02	0.024	1	0.0140884
Trappc1	0.704034	-0.00664485	0.115	0.119	1	0.082776
Lrrc45	0.322876	-0.00664491	0.014	0.019	1	0.00986185
Ndufs1	0.397357	-0.00664722	0.045	0.051	1	0.0322306
Idnk	0.244713	-0.00664853	0.01	0.015	1	0.00704418
Oas1k	0.234398	-0.00665035	0.008	0.012	1	0.00563534
Ldlrap1	0.0779863	-0.00665585	0.002	0.007	1	0.00140884
Cpb1	0.0342667	-0.0066577	0	0.005	1	0
Zfp207	0.507638	-0.00666142	0.032	0.035	1	0.021837
Mau2	0.380432	-0.00667237	0.019	0.024	1	0.0133839
Slamf9	0.260586	-0.00668359	0.007	0.011	1	0.00493093
Apaf1	0.156187	-0.00668549	0.005	0.01	1	0.00352209
AABR07008608.1	0.0571794	-0.0066893	0.001	0.006	1	0.000704418
Tubg1	0.5337	-0.0066902	0.035	0.038	1	0.0239502
Cobll1	0.474671	-0.00669579	0.028	0.033	1	0.0197237
Vps45	0.483596	-0.00669579	0.028	0.032	1	0.0197237
Slc11a2	0.146856	-0.00670336	0.017	0.025	1	0.0132113
Foxk2	0.363832	-0.00670527	0.018	0.023	1	0.0126795
Stag1	0.349397	-0.00670937	0.044	0.05	1	0.0319382
Hmgb1	0.633014	-0.00671142	0.076	0.08	1	0.0540675
Ctns	0.12089	-0.00671887	0.004	0.009	1	0.00281767
Stau1	0.860318	-0.00672048	0.101	0.102	1	0.0705615
Adprhl2	0.507486	-0.00672455	0.032	0.035	1	0.021837
Ltv1	0.452436	-0.00673037	0.025	0.03	1	0.0176104
Map3k4	0.463707	-0.00675314	0.034	0.038	1	0.0236578
Ca5a	0.910726	-0.00676083	0.12	0.121	1	0.0843575
Fli1	0.303516	-0.00677127	0.015	0.02	1	0.0109783
Mcoln1	0.650335	-0.00677152	0.048	0.051	1	0.0331076
Rpa1	0.510855	-0.00677351	0.045	0.049	1	0.0314064
Spr	0.770661	-0.00677584	0.131	0.134	1	0.0936346
Tspan33	0.240621	-0.00677746	0.01	0.015	1	0.00704418
Sdccag8	0.0868041	-0.00678162	0.005	0.011	1	0.00393415
Trim17	0.0308477	-0.00678794	0	0.005	1	0
Hist1h1d	0.0316677	-0.00678794	0	0.005	1	0
Eva1a	0.493671	-0.0067918	0.027	0.031	1	0.0190193
Fam20a	0.402996	-0.00679804	0.021	0.026	1	0.0147928
Sectm1b	0.220273	-0.00680436	0.014	0.02	1	0.0102739
Naa20	0.547971	-0.00680567	0.044	0.048	1	0.030702
Sec24b	0.273927	-0.00680649	0.013	0.018	1	0.00915743
Babam1	0.786697	-0.00681094	0.07	0.072	1	0.0486048
Trafd1	0.589867	-0.00681189	0.039	0.042	1	0.0267679
Abcd1	0.439333	-0.00682456	0.026	0.031	1	0.0183149
Gtf2a1	0.601643	-0.00682737	0.053	0.057	1	0.0370418
Card19	0.422664	-0.00682884	0.022	0.027	1	0.0154972
Gatad1	0.381549	-0.00683317	0.018	0.022	1	0.0126795
Stxbp5	0.262356	-0.00683971	0.012	0.017	1	0.00845301
Vps52	0.232843	-0.00684191	0.01	0.015	1	0.00704418
Agpat5	0.196128	-0.00684412	0.008	0.013	1	0.00563534
Ppp2r3c	0.199675	-0.00684412	0.008	0.013	1	0.00563534
Helb	0.179238	-0.00684634	0.006	0.011	1	0.00422651
Asap2	0.0760571	-0.00685081	0.002	0.007	1	0.00140884
Gabrr2	0.0799286	-0.00685081	0.002	0.007	1	0.00140884
Slc26a8	0.389059	-0.00686402	0.019	0.024	1	0.0133839
Slc34a2	0.371863	-0.00686582	0.043	0.049	1	0.0309288
Arl4a	0.812856	-0.00686582	0.047	0.048	1	0.0324032
Eif1ax	0.391031	-0.006868	0.043	0.049	1	0.0304097
Usp7	0.187114	-0.00687075	0.012	0.018	1	0.00886507
Dmpk	0.300995	-0.00687301	0.011	0.015	1	0.0077486
Pop5	0.807621	-0.0068775	0.091	0.094	1	0.0642217
Pde8a	0.137738	-0.00687985	0.005	0.01	1	0.00352209
Tbc1d10c	0.104672	-0.00688214	0.003	0.008	1	0.00211325
Arhgap4	0.0515259	-0.00688445	0.001	0.006	1	0.000704418
Tmc8	0.0542754	-0.00688445	0.001	0.006	1	0.000704418
Dnajb6	0.403226	-0.00689026	0.024	0.029	1	0.016906
Sdhaf4	0.549258	-0.00689804	0.045	0.049	1	0.0314064
Ubr5	0.324781	-0.00689941	0.016	0.021	1	0.0112707
Pole4	0.580448	-0.00690056	0.117	0.123	1	0.0855407
Clec1a	0.242807	-0.00690404	0.011	0.016	1	0.00816065
Cdk5rap3	0.805747	-0.00690551	0.067	0.069	1	0.0464916
Fem1c	0.318478	-0.00691163	0.032	0.038	1	0.0226611
Tbrg4	0.396856	-0.00691393	0.03	0.036	1	0.0215446
LOC100910854	0.0688688	-0.00691578	0.002	0.007	1	0.00140884
Tmsb15b2	0.122114	-0.00691578	0.002	0.006	1	0.00140884
Cd2	0.0434859	-0.00691816	0	0.004	1	0
Dnajc11	0.281402	-0.00692555	0.02	0.026	1	0.0145004
Slc35b1	0.436704	-0.00692591	0.07	0.077	1	0.0510772
Sco1	0.358122	-0.0069279	0.019	0.024	1	0.0133839
Pdxdc1	0.627055	-0.00693032	0.045	0.048	1	0.0309944
Ccnc	0.511987	-0.00693495	0.04	0.044	1	0.0278844
Fastk	0.39181	-0.00693715	0.061	0.068	1	0.0443254
Ints8	0.153461	-0.0069374	0.01	0.016	1	0.00745624
AC136584.1	0.204058	-0.0069398	0.009	0.014	1	0.00633976
Elp6	0.207597	-0.0069398	0.009	0.014	1	0.00633976
Asb13	0.207597	-0.0069398	0.009	0.014	1	0.00633976
Pwp2	0.17647	-0.00694221	0.007	0.012	1	0.00493093
Setd3	0.0909161	-0.00694706	0.003	0.008	1	0.00211325
Uap1	0.435385	-0.00694904	0.028	0.033	1	0.0197237
Rae1	0.474119	-0.00694904	0.028	0.033	1	0.0197237
AABR07038983.1	0.0586835	-0.00694949	0.001	0.005	1	0.000704418
Jagn1	0.544267	-0.00695795	0.047	0.051	1	0.0328153
Trappc4	0.538027	-0.00696267	0.043	0.047	1	0.0299976
Utp4	0.288574	-0.00696592	0.014	0.019	1	0.00986185
Nup214.1	0.296772	-0.00696592	0.014	0.019	1	0.00986185
Tmem50b	0.296772	-0.00696592	0.014	0.019	1	0.00986185
Sesn1	0.223353	-0.00696742	0.036	0.044	1	0.0263029
Mcam	0.175691	-0.00697577	0.006	0.011	1	0.00422651
Hdac1	0.576764	-0.00698781	0.048	0.052	1	0.0335197
Smc2	0.255831	-0.00699426	0.016	0.022	1	0.0116827
Zfp84	0.175798	-0.00700179	0.01	0.016	1	0.00745624
Dedd2	0.204019	-0.00700432	0.009	0.014	1	0.00633976
Top2b	0.603621	-0.00700543	0.058	0.062	1	0.0409759
AABR07068587.1	0.1293	-0.0070094	0.005	0.01	1	0.00352209
Prmt3	0.140613	-0.0070094	0.005	0.01	1	0.00352209
Ak6	0.392384	-0.00700985	0.029	0.035	1	0.0208402
RGD1562667	0.104651	-0.00701196	0.003	0.008	1	0.00211325
Kctd18	0.262589	-0.00701235	0.026	0.033	1	0.019139
Klrc3	0.0651365	-0.00701453	0.001	0.005	1	0.000704418
Dnph1	0.465132	-0.00701545	0.071	0.078	1	0.0517816
Rab17	0.511083	-0.00701573	0.095	0.101	1	0.0688073
Map3k13	0.39996	-0.0070199	0.022	0.027	1	0.0154972
Timm17a	0.570042	-0.00702043	0.092	0.098	1	0.0664547
Dnm1l	0.204616	-0.00702244	0.018	0.025	1	0.0135036
Fgfr4	0.373822	-0.00702244	0.02	0.025	1	0.0140884
Dcaf13	0.368947	-0.00702256	0.043	0.049	1	0.0308217
Get4	0.623062	-0.00702256	0.046	0.049	1	0.0316988
Supv3l1	0.244257	-0.00702498	0.017	0.023	1	0.0123872
Parvb	0.372287	-0.00702498	0.018	0.023	1	0.0126795
Adsl	0.45674	-0.00703256	0.037	0.041	1	0.0257711
Ppm1l	0.278491	-0.00703269	0.012	0.017	1	0.00845301
Peli3	0.236541	-0.00703528	0.01	0.015	1	0.00704418
Zmynd10	0.0285174	-0.00704837	0	0.005	1	0
Gnb1	0.817591	-0.00705183	0.072	0.074	1	0.0500137
RGD1564804	0.587429	-0.00705253	0.134	0.14	1	0.0976229
AABR07050545.1	0.54651	-0.0070568	0.065	0.07	1	0.0463189
Araf	0.397522	-0.00706593	0.078	0.086	1	0.0570049
Atic	0.355364	-0.00707303	0.029	0.035	1	0.0208402
Hat1	0.428825	-0.00708093	0.024	0.029	1	0.016906
Bin1	0.474937	-0.00708093	0.024	0.028	1	0.016906
Btrc	0.214286	-0.00709972	0.01	0.015	1	0.00704418
Slc38a9	0.1925	-0.00710245	0.008	0.013	1	0.00563534
Rpl18	0.907525	-0.00710485	0.698	0.697	1	0.699414
Mettl21a	0.141194	-0.00710519	0.006	0.011	1	0.00422651
Rint1	0.155984	-0.00710519	0.006	0.011	1	0.00422651
St8sia3	0.159111	-0.00710519	0.006	0.011	1	0.00422651
Fam20b	0.362348	-0.00710865	0.026	0.032	1	0.0187269
Nufip2	0.068853	-0.0071107	0.002	0.007	1	0.00140884
Osbpl2	0.384528	-0.00711406	0.023	0.028	1	0.0162016
Dpf2	0.496338	-0.00711995	0.042	0.046	1	0.0292932
Eif4ebp2	0.622025	-0.0071285	0.08	0.085	1	0.0568852
Dym	0.476908	-0.0071362	0.03	0.035	1	0.0211325
Pdcl3	0.348973	-0.00713895	0.027	0.033	1	0.0194313
Hpf1	0.492963	-0.00714171	0.026	0.03	1	0.0183149
Ndufv3	0.301432	-0.00714448	0.023	0.029	1	0.0166137
Nrarp	0.0542635	-0.00714461	0.001	0.006	1	0.000704418
Fcf1	0.585612	-0.00714956	0.065	0.07	1	0.0459069
Sik3	0.502067	-0.00715493	0.06	0.065	1	0.0427968
Mrps10	0.12067	-0.00716703	0.007	0.013	1	0.00534298
Adgrv1	0.152891	-0.0071699	0.006	0.011	1	0.00422651
Rab28	0.658012	-0.00717598	0.069	0.073	1	0.0483125
Mrpl27	0.956379	-0.00717664	0.392	0.393	1	0.31472
LOC100911851	0.626436	-0.00717959	0.045	0.048	1	0.0309944
Dcun1d1	0.324896	-0.00718625	0.017	0.022	1	0.0119751
Asxl1	0.163504	-0.00720078	0.007	0.012	1	0.00493093
Cog5	0.046444	-0.00720964	0.001	0.006	1	0.000704418
Tspan18	0.146634	-0.00722861	0.009	0.015	1	0.00675182
Dcaf12	0.210683	-0.00722861	0.01	0.015	1	0.00704418
Ddrgk1	0.547107	-0.00723046	0.182	0.19	1	0.135741
Med9	0.179037	-0.0072316	0.008	0.013	1	0.00563534
Arl8b	0.377383	-0.00723472	0.084	0.093	1	0.0621752
Arhgap8	0.335916	-0.00723832	0.024	0.03	1	0.0173181
Trak1	0.437035	-0.00724535	0.06	0.066	1	0.0432089
Mfn2	0.349212	-0.00724724	0.019	0.024	1	0.0133839
Dennd4a	0.588121	-0.0072511	0.059	0.063	1	0.0412683
LOC103693375	0.324442	-0.00725363	0.035	0.041	1	0.0247743
Fem1a	0.50748	-0.00725363	0.037	0.041	1	0.025359
Prxl2b	0.732877	-0.00725467	0.096	0.099	1	0.0682756
Atpaf2	0.389944	-0.00725659	0.034	0.039	1	0.0236578
Gpatch1	0.234394	-0.00725931	0.011	0.016	1	0.0077486
Ripk3	0.166605	-0.00726541	0.007	0.012	1	0.00493093
Mfsd5	0.552798	-0.00727454	0.043	0.047	1	0.0299976
AC132539.1	0.0418847	-0.00727467	0.001	0.006	1	0.000704418
Phactr4	0.328968	-0.0072807	0.018	0.023	1	0.0126795
Rngtt	0.35854	-0.0072807	0.018	0.023	1	0.0126795
Pak1	0.348917	-0.00728654	0.033	0.038	1	0.0237775
Acsbg1	0.277854	-0.00729305	0.01	0.014	1	0.00704418
RGD1309779	0.436934	-0.00730421	0.043	0.048	1	0.0304097
Casp8ap2	0.232268	-0.00730799	0.019	0.025	1	0.0142081
Plekhg5	0.302352	-0.00731737	0.015	0.02	1	0.0105663
Lrrc47	0.167129	-0.00732052	0.012	0.018	1	0.00886507
Zbtb11	0.246721	-0.00732052	0.013	0.018	1	0.00915743
Zbtb39	0.223444	-0.00732368	0.011	0.016	1	0.0077486
Cmc1	0.831899	-0.00732603	0.178	0.18	1	0.130278
LOC108348180	0.747946	-0.00732628	0.125	0.128	1	0.0899399
Casp6	0.0418829	-0.00733969	0.001	0.006	1	0.000704418
Smoc1	0.0429771	-0.00733969	0.001	0.006	1	0.000704418
Nlrp3	0.0429771	-0.00733969	0.001	0.006	1	0.000704418
Rhot1	0.558992	-0.00734001	0.042	0.046	1	0.0288811
Ppp1r37	0.34406	-0.00734144	0.02	0.025	1	0.0140884
Utp11	0.606752	-0.00734169	0.06	0.064	1	0.0419727
Tbc1d10b	0.388695	-0.00735571	0.03	0.036	1	0.0215446
Sh3bp1	0.182238	-0.00736073	0.008	0.013	1	0.00563534
Zfp758	0.182238	-0.00736073	0.008	0.013	1	0.00563534
Ints4	0.28115	-0.00736849	0.022	0.028	1	0.0159093
Tnfaip8l3	0.0623389	-0.00737056	0.002	0.007	1	0.00140884
Dhx38	0.336653	-0.00737496	0.019	0.024	1	0.0133839
Rdh11	0.454739	-0.00738333	0.051	0.056	1	0.0364571
Letm1	0.254063	-0.00738476	0.013	0.018	1	0.00915743
Bub3	0.818301	-0.00738732	0.071	0.073	1	0.0493093
Ifi44	0.252778	-0.00738888	0.028	0.035	1	0.0205478
Prim2	0.113846	-0.00739801	0.005	0.01	1	0.00352209
Zmym3	0.121287	-0.00739801	0.005	0.01	1	0.00352209
Pxdc1	0.240861	-0.00741296	0.065	0.076	1	0.0487913
Appbp2	0.370007	-0.00741881	0.03	0.036	1	0.0215446
Mrto4	0.399629	-0.00741881	0.03	0.036	1	0.0215446
Mrpl32	0.605312	-0.00742312	0.133	0.139	1	0.0972234
Taldo1	0.955896	-0.00742382	0.215	0.213	1	0.159811
Usp45	0.405239	-0.00742542	0.027	0.032	1	0.0190193
R3hdm1	0.421602	-0.00742542	0.027	0.032	1	0.0190193
Syvn1	0.59439	-0.00742567	0.064	0.068	1	0.0452024
Rnasel	0.168716	-0.00742869	0.006	0.011	1	0.00422651
Lmna	0.66458	-0.00744132	0.108	0.112	1	0.0771406
RGD1310553	0.210408	-0.00744219	0.016	0.022	1	0.0116827
Ccng2	0.510146	-0.00744534	0.035	0.039	1	0.0239502
Mta2	0.677802	-0.00744838	0.052	0.055	1	0.0359253
Prps2	0.183797	-0.007449	0.012	0.018	1	0.00886507
Mbd3	0.605543	-0.00745378	0.1	0.105	1	0.0715053
Rps4x-ps9	0.584153	-0.00745456	0.065	0.07	1	0.0459069
Larp7	0.46436	-0.00745541	0.028	0.033	1	0.0197237
Esco1	0.339844	-0.00746902	0.02	0.025	1	0.0140884
5330417C22Rik	0.0408137	-0.00746973	0.001	0.006	1	0.000704418
P2ry6	0.0429733	-0.00746973	0.001	0.006	1	0.000704418
Mfng	0.0440969	-0.00746973	0.001	0.006	1	0.000704418
Fktn	0.436713	-0.00747171	0.037	0.042	1	0.0257711
Svil	0.517587	-0.00747171	0.038	0.042	1	0.0260635
Sertad3	0.260852	-0.00747938	0.014	0.019	1	0.00986185
Leng1	0.388443	-0.00748191	0.03	0.036	1	0.0215446
LOC689899	0.235327	-0.00748286	0.012	0.017	1	0.00845301
LOC102553386	0.463948	-0.00748705	0.112	0.12	1	0.0816065
Mmachc	0.169428	-0.00748986	0.008	0.013	1	0.00563534
Vps13d	0.455939	-0.00750346	0.054	0.06	1	0.0381583
Trub1	0.290046	-0.0075097	0.015	0.02	1	0.0105663
Wrnip1	0.294102	-0.0075097	0.015	0.02	1	0.0105663
Nfatc3	0.449855	-0.00751171	0.033	0.037	1	0.0225414
Arih1	0.292892	-0.00751367	0.046	0.054	1	0.0332273
Stip1	0.504989	-0.00751709	0.047	0.052	1	0.0328153
Ctdsp1	0.589793	-0.00752131	0.199	0.207	1	0.149776
Lysmd3	0.23744	-0.00753281	0.019	0.025	1	0.013796
Ttc37	0.0397744	-0.00753475	0.001	0.006	1	0.000704418
Pdp1	0.0397744	-0.00753475	0.001	0.006	1	0.000704418
Klri1	0.0634412	-0.00753475	0.001	0.005	1	0.000704418
Xab2	0.224764	-0.00753637	0.017	0.023	1	0.0123872
Scarb2	0.174311	-0.00754355	0.013	0.019	1	0.00956949
Zup1	0.196917	-0.00755078	0.01	0.015	1	0.00704418
Acy3	0.486549	-0.00755488	0.106	0.113	1	0.07738
Sra1	0.747075	-0.00755929	0.21	0.214	1	0.156688
Elovl6	0.101059	-0.00756173	0.004	0.009	1	0.00281767
Wdr7	0.312282	-0.00757015	0.017	0.022	1	0.0119751
Elmo3	0.393002	-0.00757116	0.034	0.039	1	0.0236578
Apoc3	0.493365	-0.00757167	1	1	1	3.54717
Rbm38	0.278285	-0.0075738	0.015	0.02	1	0.0105663
Upf2	0.479244	-0.00758084	0.077	0.084	1	0.055596
Sec14l3	0.223256	-0.00758114	0.011	0.016	1	0.0077486
Jmjd1c	0.637736	-0.00758776	0.075	0.079	1	0.0532434
AABR07036855.1	0.0397727	-0.00759977	0.001	0.006	1	0.000704418
Gabarapl1	0.585039	-0.00760822	0.415	0.424	1	0.341077
Ctnnd1	0.370846	-0.00761916	0.025	0.03	1	0.0176104
Strbp	0.389517	-0.00761935	0.041	0.047	1	0.0290008
Cox18	0.340384	-0.00763036	0.019	0.024	1	0.0133839
Ttc4	0.395819	-0.00763777	0.032	0.037	1	0.022249
Shank2	0.235695	-0.00764169	0.013	0.018	1	0.00915743
Pde3b	0.264243	-0.00765657	0.021	0.027	1	0.0152048
Afap1l1	0.0717925	-0.00766089	0.003	0.008	1	0.00211325
Bcor	0.308566	-0.00766419	0.018	0.023	1	0.0126795
Clec4a3	0.0397709	-0.00766478	0.001	0.006	1	0.000704418
Ube2v2	0.590666	-0.00766986	0.064	0.068	1	0.0452024
Hacd2	0.383511	-0.00767353	0.059	0.066	1	0.0429165
Mccc2	0.407122	-0.00767647	0.074	0.082	1	0.0534828
Cnih1	0.32714	-0.00767783	0.115	0.126	1	0.0850089
Irf8	0.390931	-0.00768554	0.041	0.035	1	0.0281767
Ccdc124	0.929777	-0.00768658	0.151	0.149	1	0.107431
Coq7	0.354526	-0.00769033	0.021	0.026	1	0.0147928
Trim23	0.281296	-0.00769809	0.017	0.022	1	0.0119751
AABR07035539.1	0.533011	-0.00769852	0.065	0.07	1	0.0459069
Cd300a	0.0214216	-0.00769926	0	0.005	1	0
Blnk	0.0370889	-0.00769926	0	0.004	1	0
Crebrf	0.384749	-0.0077008	0.032	0.037	1	0.022249
Nuak1	0.172316	-0.00770592	0.012	0.018	1	0.00886507
Polr1a	0.205988	-0.00770986	0.011	0.016	1	0.0077486
Nsun4	0.205988	-0.00770986	0.011	0.016	1	0.0077486
Adam15	0.331712	-0.00772415	0.02	0.025	1	0.0140884
Vwa5a	0.304277	-0.00772647	0.034	0.04	1	0.0240699
Acbd3	0.432636	-0.00772713	0.064	0.071	1	0.0460266
Dnajc7	0.787704	-0.00773849	0.061	0.063	1	0.0426771
AABR07029605.1	0.487182	-0.00775198	0.039	0.043	1	0.0267679
Znrf1	0.0845114	-0.00775617	0.004	0.009	1	0.00281767
Smim12	0.661155	-0.00775717	0.111	0.115	1	0.0792539
Syngr1	0.274277	-0.0077661	0.015	0.02	1	0.0105663
Osbpl8	0.106751	-0.00778651	0.005	0.01	1	0.00352209
Cd79b	0.148826	-0.00779479	0.001	0.004	1	0.000704418
AABR07031089.1	0.179658	-0.0078002	0.013	0.019	1	0.00956949
Wdr11	0.449952	-0.00780658	0.042	0.047	1	0.0292932
Ogfod3	0.203429	-0.00780846	0.01	0.015	1	0.00704418
Siglec5	0.146694	-0.00781679	0.006	0.011	1	0.00422651
Ubqln2	0.465987	-0.00781869	0.037	0.041	1	0.025359
Naa25	0.0845008	-0.00782098	0.004	0.009	1	0.00281767
Stab2	0.0537124	-0.00782518	0.002	0.007	1	0.00140884
AC128859.3	0.0214216	-0.00782941	0	0.005	1	0
Atad3a	0.421611	-0.00783095	0.03	0.035	1	0.0211325
Vamp7	0.239067	-0.00783437	0.013	0.018	1	0.00915743
Fads2	0.199363	-0.00783856	0.011	0.016	1	0.0077486
Nip7	0.395647	-0.0078392	0.026	0.031	1	0.0183149
RT1-N2	0.106838	-0.00784277	0.008	0.014	1	0.0060474
Tiprl	0.349425	-0.00784335	0.024	0.03	1	0.016906
Cox17	0.746284	-0.00784524	0.665	0.665	1	0.634477
Cytip	0.0541611	-0.00785125	0.004	0.01	1	0.00322973
Ippk	0.100153	-0.00785125	0.005	0.01	1	0.00352209
Tmx4	0.335396	-0.0078517	0.02	0.025	1	0.0140884
Satb2	0.0653231	-0.00785551	0.003	0.008	1	0.00211325
Tlr7	0.0377717	-0.00785979	0.001	0.006	1	0.000704418
Arid4a	0.321574	-0.00786461	0.028	0.034	1	0.0201358
Mrpl48	0.553559	-0.0078695	0.083	0.089	1	0.0598226
Smim19	0.444238	-0.00787347	0.08	0.087	1	0.0581214
AC099444.2	0.130073	-0.00788146	0.006	0.011	1	0.00422651
Abtb1	0.371026	-0.00788565	0.034	0.039	1	0.0236578
Gabpb1	0.277488	-0.00788999	0.017	0.022	1	0.0119751
Becn1	0.688899	-0.00789338	0.088	0.092	1	0.0625205
Med15	0.249407	-0.00789409	0.028	0.035	1	0.0205478
Faf1	0.337082	-0.00791116	0.022	0.027	1	0.0154972
Rpusd4	0.134831	-0.00791161	0.007	0.012	1	0.00493093
Basp1	0.172796	-0.00791161	0.007	0.012	1	0.00493093
Snrpd2	0.698466	-0.00791184	0.356	0.345	1	0.275084
Lpcat2	0.0566482	-0.00791599	0.004	0.01	1	0.00322973
Gtf3c2	0.314948	-0.00792781	0.028	0.034	1	0.0201358
Plscr1	0.172531	-0.00793288	0.011	0.017	1	0.00816065
Plcl2	0.383128	-0.0079408	0.023	0.028	1	0.0162016
Phf20l1.1	0.146152	-0.0079417	0.008	0.014	1	0.00563534
Tmcc3	0.434282	-0.00796042	0.043	0.048	1	0.0299976
Aldh1a1	0.814706	-0.0079626	0.282	0.283	1	0.216125
Pithd1	0.286841	-0.00797038	0.023	0.029	1	0.0166137
Nkiras2	0.16219	-0.00797172	0.009	0.015	1	0.00633976
AABR07026997.1	0.0959549	-0.00798072	0.005	0.011	1	0.00352209
Txlng	0.102273	-0.00798072	0.005	0.01	1	0.00352209
C1rl	0.272192	-0.00798816	0.016	0.021	1	0.0112707
Sema6b	0.0315633	-0.00798979	0.001	0.007	1	0.000704418
Tfeb	0.140829	-0.00800623	0.008	0.014	1	0.00563534
Slc30a7	0.143455	-0.00800623	0.008	0.014	1	0.00563534
Cul9	0.143455	-0.00800623	0.008	0.014	1	0.00563534
Slc22a5	0.146125	-0.00800623	0.008	0.014	1	0.00563534
Klhl22	0.270068	-0.0080179	0.017	0.023	1	0.0119751
Anapc15	0.0451774	-0.00801998	0.002	0.008	1	0.00140884
Rbbp4	0.644886	-0.00802755	0.095	0.099	1	0.0671591
Lmtk2	0.388483	-0.00803166	0.039	0.044	1	0.0271799
Mlst8	0.173965	-0.00803619	0.009	0.014	1	0.00633976
Ttc39b	0.102259	-0.00804545	0.005	0.01	1	0.00352209
Gfm2	0.0637834	-0.00805011	0.003	0.009	1	0.00211325
Rab20	0.324604	-0.00805421	0.028	0.034	1	0.0201358
Fam43a	0.26783	-0.0080568	0.014	0.019	1	0.00986185
Appl2	0.194888	-0.00806144	0.012	0.018	1	0.00845301
Smarcal1	0.140803	-0.00807077	0.008	0.014	1	0.00563534
Vps35	0.716036	-0.00807814	0.098	0.101	1	0.0696844
Ppp1r16a	0.273651	-0.00808186	0.017	0.023	1	0.0119751
Foxred2	0.0463021	-0.00808491	0.002	0.008	1	0.00140884
Nfe2l1	0.376405	-0.00809116	0.051	0.058	1	0.0368691
Wdr12	0.218315	-0.00809122	0.013	0.019	1	0.00915743
Pmpca	0.580573	-0.00810159	0.063	0.067	1	0.044086
Khdrbs1	0.540881	-0.00810609	0.06	0.065	1	0.0423848
Eif2b4	0.255413	-0.00810808	0.032	0.039	1	0.0226611
Dctn2	0.763821	-0.00811024	0.145	0.149	1	0.105264
Tm9sf4	0.413429	-0.00811273	0.032	0.036	1	0.021837
Med6	0.444902	-0.00811273	0.032	0.036	1	0.021837
Cyfip2	0.0652959	-0.00811497	0.003	0.008	1	0.00211325
Brwd3	0.0315605	-0.00811977	0.001	0.007	1	0.000704418
Gskip	0.174463	-0.00812209	0.024	0.032	1	0.0181422
Sf3b5	0.838148	-0.008126	0.129	0.131	1	0.0919334
Ciao3	0.373991	-0.00812679	0.025	0.03	1	0.0176104
Serpinb1a	0.57484	-0.0081353	0.008	0.01	1	0.00563534
Man1b1	0.488609	-0.00813812	0.047	0.052	1	0.0328153
AABR07010030.2	0.0721939	-0.00814497	0.004	0.01	1	0.00281767
Ehd1	0.635178	-0.00814748	0.117	0.122	1	0.0843045
Vcpip1	0.224984	-0.00815543	0.013	0.019	1	0.00915743
Enpp3	0.274032	-0.00815681	0.037	0.044	1	0.0265952
Zc3h13	0.826207	-0.00815812	0.066	0.068	1	0.0457872
Fgd4	0.124705	-0.00817001	0.007	0.013	1	0.00493093
Elmsan1	0.315555	-0.00817052	0.02	0.025	1	0.0140884
Yipf3	0.561055	-0.00817745	0.081	0.087	1	0.0575896
Fam45a	0.0580376	-0.00817982	0.003	0.009	1	0.00211325
Usp20	0.184176	-0.00818021	0.015	0.021	1	0.0109783
Gtf2i	0.629854	-0.00818391	0.147	0.153	1	0.10779
Trappc2b	0.460897	-0.00818715	0.099	0.106	1	0.0713856
Skp1	0.399111	-0.00819081	0.427	0.445	1	0.355073
AABR07015346.1	0.16601	-0.00819489	0.01	0.016	1	0.00704418
Rbmx2	0.183762	-0.00819489	0.01	0.015	1	0.00704418
Fcrla	0.532865	-0.00819489	0.01	0.012	1	0.00704418
Ears2	0.135634	-0.00819983	0.008	0.014	1	0.00563534
Taf6l	0.14075	-0.00819983	0.008	0.014	1	0.00563534
Ddx49	0.23793	-0.00819996	0.02	0.026	1	0.0145004
Eif4b	0.677094	-0.00820146	0.186	0.191	1	0.136845
Tmem9b	0.418329	-0.00821438	0.074	0.081	1	0.0541872
Hcn3	0.047455	-0.00821475	0.002	0.008	1	0.00140884
Cops7a	0.818898	-0.00823251	0.098	0.099	1	0.0684482
Rnls	0.547549	-0.00823813	0.057	0.062	1	0.0398595
Cavin2	0.5959	-0.00824335	0.039	0.042	1	0.0282964
Hspb11	0.370716	-0.00824378	0.029	0.035	1	0.0204281
Golph3l	0.420613	-0.00824378	0.029	0.034	1	0.0204281
St14	0.0323757	-0.00824975	0.001	0.007	1	0.000704418
LOC108351063	0.0349639	-0.00824975	0.001	0.006	1	0.000704418
Psmd2	0.602976	-0.00826571	0.149	0.155	1	0.108786
AABR07002674.1	0.101941	-0.00826944	0.006	0.012	1	0.00422651
mrpl11	0.914933	-0.00827152	0.129	0.129	1	0.0914017
Patj	0.284414	-0.0082737	0.017	0.022	1	0.0119751
Hsd17b1	0.0844265	-0.00827454	0.004	0.009	1	0.00281767
Mrpl45	0.235685	-0.00827787	0.026	0.033	1	0.019139
Dab1	0.0429902	-0.00827967	0.002	0.008	1	0.00140884
Thap3	0.307439	-0.00828195	0.038	0.044	1	0.0268876
MGC116121	0.134903	-0.00828383	0.012	0.019	1	0.00886507
Plin2	0.235207	-0.00828383	0.013	0.018	1	0.00915743
Dyrk2	0.673241	-0.00828408	0.075	0.079	1	0.052951
Ppif	0.446827	-0.00828429	0.127	0.136	1	0.093821
Gtf3c6	0.41287	-0.0082969	0.034	0.039	1	0.0232458
Ccdc115	0.282658	-0.00829803	0.02	0.026	1	0.0140884
Ttc28	0.492073	-0.00829803	0.02	0.024	1	0.0140884
Agfg1	0.12227	-0.00829919	0.007	0.013	1	0.00493093
Pcmtd1	0.795728	-0.00830713	0.168	0.17	1	0.121758
Tdrd15	0.0284912	-0.00831473	0.001	0.007	1	0.000704418
Shtn1	0.0721664	-0.00833933	0.004	0.01	1	0.00281767
Sdhc	0.501061	-0.00834407	0.332	0.344	1	0.262458
Mpi	0.0399237	-0.00834458	0.002	0.008	1	0.00140884
Cpeb4	0.214843	-0.00834803	0.013	0.019	1	0.00915743
Cyp3a9	0.0918727	-0.00836906	0.005	0.011	1	0.00352209
Pigm	0.0528012	-0.00837437	0.003	0.009	1	0.00211325
Pak1ip1	0.0580194	-0.00837437	0.003	0.009	1	0.00211325
Apex1	0.516171	-0.00837625	0.051	0.056	1	0.035633
Jaml	0.0307584	-0.00837971	0.001	0.007	1	0.000704418
AABR07001435.1	0.168752	-0.00838807	0.01	0.016	1	0.00704418
Fbxl6	0.282221	-0.00839629	0.019	0.025	1	0.0133839
Shf	0.393388	-0.00839912	0.03	0.036	1	0.0211325
Nr2c2ap	0.393776	-0.00840189	0.041	0.046	1	0.0285888
Tnip1	0.465935	-0.00840189	0.042	0.047	1	0.0288811
Mblac1	0.228018	-0.00840689	0.015	0.021	1	0.0105663
Nop56	0.275733	-0.00840962	0.025	0.032	1	0.0180225
Actr1b	0.659485	-0.00840986	0.073	0.077	1	0.0515422
Dph1	0.347716	-0.0084149	0.046	0.053	1	0.032935
Cyp4f39	0.306755	-0.0084202	0.022	0.028	1	0.0154972
Hid1	0.0650716	-0.00842836	0.006	0.013	1	0.00463857
Ppp2r5e	0.349897	-0.0084298	0.084	0.093	1	0.0612314
Dhrs1	0.395755	-0.00843014	0.063	0.07	1	0.0453221
Ankrd26	0.0843388	-0.00843378	0.005	0.011	1	0.00352209
Dennd6b	0.051566	-0.00843922	0.003	0.009	1	0.00211325
Polr1c	0.292012	-0.008441	0.037	0.044	1	0.0261832
Cib1	0.830642	-0.00844358	0.126	0.128	1	0.0905246
AABR07027872.1	0.089309	-0.00844468	0.001	0.005	1	0.000704418
AABR07021823.1	0.514199	-0.00844853	0.048	0.052	1	0.0331076
Slc25a39	0.799879	-0.00847469	0.443	0.443	1	0.361225
Tenm2	0.22137	-0.00847642	0.013	0.019	1	0.00915743
March6	0.15087	-0.00848741	0.009	0.015	1	0.00633976
RGD1305938	0.275551	-0.00848927	0.02	0.026	1	0.0140884
Dcaf1	0.192384	-0.00849109	0.028	0.036	1	0.0209599
Szrd1	0.653569	-0.0084944	0.118	0.123	1	0.0845969
Cd300lf	0.0515605	-0.00850406	0.003	0.009	1	0.00211325
Zbtb8os	0.490397	-0.00850996	0.079	0.086	1	0.0565928
Gars	0.780942	-0.00851147	0.092	0.095	1	0.0649261
Arv1	0.325852	-0.00851838	0.021	0.026	1	0.0147928
Slc7a8	0.159936	-0.00852243	0.008	0.013	1	0.00563534
B4galt3	0.258182	-0.00852391	0.019	0.025	1	0.0133839
LOC108348190	0.129245	-0.00853084	0.024	0.033	1	0.0182493
Mrps24	0.59758	-0.00853983	0.223	0.23	1	0.168211
Ipmk	0.398883	-0.00854435	0.045	0.051	1	0.0318185
Rhpn1	0.0174263	-0.00854498	0	0.006	1	0
Irx1	0.240676	-0.00855861	0.018	0.024	1	0.0126795
Slc25a19	0.0527846	-0.0085689	0.003	0.009	1	0.00211325
Ptprr	0.0652551	-0.0085689	0.003	0.008	1	0.00211325
Pold4	0.679999	-0.00856952	0.24	0.246	1	0.182073
Nptn	0.635102	-0.00857089	0.091	0.096	1	0.0646338
Tm6sf1	0.02707	-0.00857463	0.001	0.007	1	0.000704418
Bank1	0.02707	-0.00857463	0.001	0.007	1	0.000704418
Rfesd	0.179735	-0.00857554	0.012	0.018	1	0.00845301
Snx8	0.165801	-0.00858123	0.01	0.016	1	0.00704418
Tpr	0.590724	-0.00858293	0.104	0.109	1	0.0754394
Clcn3	0.123443	-0.00858694	0.008	0.014	1	0.00563534
AC097153.2	0.110501	-0.00859267	0.006	0.012	1	0.00422651
Selenoi	0.252124	-0.00859338	0.017	0.023	1	0.0119751
Cnr2	0.068963	-0.00859843	0.004	0.01	1	0.00281767
Ppara	0.0399113	-0.00860421	0.002	0.008	1	0.00140884
Rpl36a	0.647408	-0.00861434	0.097	0.101	1	0.0685679
Snrpc	0.373175	-0.00862215	0.155	0.167	1	0.116004
Popdc2	0.0515496	-0.00863374	0.003	0.009	1	0.00211325
Nup210	0.176856	-0.00863979	0.012	0.018	1	0.00845301
Egfr	0.152181	-0.00864561	0.01	0.016	1	0.00704418
Arhgef15	0.154125	-0.00865145	0.008	0.013	1	0.00563534
Manea	0.257965	-0.00865151	0.019	0.025	1	0.0133839
Gramd2b	0.209026	-0.00866313	0.015	0.021	1	0.0105663
Nbeal2	0.0674226	-0.0086632	0.004	0.01	1	0.00281767
Kctd13	0.0352866	-0.00866911	0.002	0.008	1	0.00140884
Mctp2	0.0409035	-0.00866911	0.002	0.008	1	0.00140884
Fam167a	0.0440426	-0.00866911	0.002	0.008	1	0.00140884
Tmed4	0.598336	-0.00868541	0.052	0.056	1	0.0359253
Sfmbt1	0.377248	-0.00868602	0.029	0.035	1	0.0204281
Wbp4	0.7158	-0.00869005	0.08	0.083	1	0.0568852
Rnf121	0.199706	-0.00869811	0.014	0.02	1	0.00986185
Gimap7	0.0358599	-0.00870456	0.001	0.006	1	0.000704418
Psmd3	0.441162	-0.00870521	0.103	0.111	1	0.0744427
Zc3hc1	0.229321	-0.00872124	0.017	0.023	1	0.0119751
Med7	0.158007	-0.00873916	0.011	0.017	1	0.0077486
Tgfbr1	0.358384	-0.00874236	0.041	0.047	1	0.0290008
Usp46	0.367701	-0.00874328	0.032	0.037	1	0.021837
Nedd8	0.76945	-0.00874508	0.615	0.599	1	0.551216
Tbck	0.130671	-0.00874518	0.009	0.015	1	0.00633976
Cndp1	0.124508	-0.00875123	0.007	0.013	1	0.00493093
Timp3	0.12453	-0.00875123	0.007	0.013	1	0.00493093
Nags	0.69447	-0.00875181	0.12	0.124	1	0.0855937
Myd88	0.278084	-0.00875997	0.035	0.042	1	0.0246546
Tp53bp2	0.316156	-0.00876707	0.023	0.029	1	0.0162016
Tapt1	0.405278	-0.00877059	0.043	0.048	1	0.0299976
Spg11	0.144458	-0.00877435	0.01	0.016	1	0.00704418
Perp	0.608412	-0.00877677	0.128	0.134	1	0.0928772
Sos1	0.272192	-0.00877778	0.029	0.036	1	0.0208402
Copz1	0.958911	-0.0087808	0.294	0.291	1	0.221628
Dact2	0.0938294	-0.00878658	0.006	0.012	1	0.00422651
Helz	0.154821	-0.00879124	0.014	0.021	1	0.0102739
Atg14	0.237691	-0.00879124	0.015	0.021	1	0.0105663
Msl3	0.535782	-0.00879142	0.057	0.062	1	0.0398595
Cystm1	0.0659073	-0.00879273	0.004	0.01	1	0.00281767
Usp36	0.311543	-0.00879581	0.024	0.03	1	0.016906
Arsb	0.398949	-0.00879728	0.052	0.058	1	0.0375735
RT1-CE10	0.841287	-0.00880613	0.285	0.28	1	0.222998
Tmem218	0.17716	-0.00880632	0.028	0.037	1	0.0209599
Traf4	0.353631	-0.00880632	0.032	0.037	1	0.021837
Ankrd40	0.362382	-0.00881235	0.029	0.035	1	0.0204281
C2	0.0709759	-0.008822	0.005	0.011	1	0.00352209
Wdfy4	0.104317	-0.008822	0.005	0.01	1	0.00352209
Slc2a9	0.401852	-0.0088269	0.044	0.05	1	0.0311141
Ppp2r5c	0.082987	-0.00883873	0.009	0.016	1	0.00675182
Bcl6b	0.264388	-0.0088429	0.019	0.025	1	0.0133839
Ngrn	0.502988	-0.00884895	0.048	0.053	1	0.0335197
Gpt2	0.229259	-0.00884908	0.017	0.023	1	0.0119751
Trmu	0.0864327	-0.00885121	0.006	0.012	1	0.00422651
Phf5a	0.734957	-0.00885609	0.124	0.127	1	0.0882916
Atp6v1h	0.448975	-0.00886708	0.043	0.048	1	0.0295856
Zfp638	0.334696	-0.00888908	0.044	0.051	1	0.0311141
Dab2	0.0480977	-0.00889045	0.01	0.019	1	0.00869241
Akap1	0.34239	-0.00889158	0.034	0.04	1	0.0236578
Igsf6	0.0491602	-0.00889305	0.003	0.009	1	0.00211325
Mrps34	0.640253	-0.00890241	0.29	0.296	1	0.224459
Ikbke	0.0678282	-0.00890945	0.007	0.014	1	0.00534298
mrpl9	0.0900365	-0.00891584	0.006	0.012	1	0.00422651
Cyth4	0.0937986	-0.00891584	0.006	0.012	1	0.00422651
Atg16l1	0.333094	-0.00891648	0.026	0.032	1	0.0183149
Polr3g	0.214909	-0.00891933	0.015	0.021	1	0.0105663
Taco1	0.0575665	-0.00892225	0.004	0.01	1	0.00281767
Brf2	0.0629924	-0.00892225	0.004	0.01	1	0.00281767
Sacm1l	0.253769	-0.00892463	0.095	0.106	1	0.0697385
Uqcrb	0.172962	-0.00892569	0.013	0.019	1	0.00915743
Slc25a17	0.422591	-0.00893565	0.041	0.046	1	0.0281767
Aatf	0.137839	-0.00893848	0.009	0.015	1	0.00633976
Irak1	0.581617	-0.00895114	0.083	0.088	1	0.0589984
Hsdl2	0.345837	-0.00895749	0.042	0.048	1	0.0297052
RGD1311595	0.449503	-0.00895749	0.043	0.048	1	0.0299976
Mfsd1	0.251102	-0.00897047	0.019	0.025	1	0.0133839
Prkx	0.114401	-0.00897394	0.008	0.014	1	0.00563534
Raver1	0.222923	-0.00897691	0.017	0.023	1	0.0119751
U2af1l4	0.481939	-0.0089792	0.047	0.052	1	0.0324032
Slf1	0.0864042	-0.00898046	0.006	0.012	1	0.00422651
Clec10a	0.0592416	-0.00899357	0.002	0.007	1	0.00140884
Ncr3	0.147686	-0.00899637	0.011	0.017	1	0.0077486
Itga7	0.0685842	-0.00900291	0.008	0.015	1	0.0060474
Yars	0.477903	-0.00901842	0.062	0.068	1	0.0437936
Fam126b	0.419258	-0.00902371	0.033	0.037	1	0.0225414
Ppdpf	0.619052	-0.00903138	0.654	0.64	1	0.607066
Whamm	0.37	-0.00903257	0.039	0.045	1	0.0271799
Dll4	0.07199	-0.00903844	0.007	0.014	1	0.00534298
Max	0.605324	-0.00903954	0.066	0.07	1	0.0461992
Gimap4	0.105985	-0.00904508	0.006	0.012	1	0.00422651
Ireb2	0.1913	-0.00904741	0.015	0.021	1	0.0105663
Tmem86a	0.313218	-0.00905626	0.022	0.028	1	0.0154972
Micu1	0.270793	-0.00905845	0.03	0.037	1	0.0215446
Adrb2	0.034413	-0.00905845	0.002	0.008	1	0.00140884
Nt5dc1	0.34079	-0.00906498	0.029	0.035	1	0.0204281
Cnih4	0.345558	-0.00906915	0.046	0.053	1	0.0325229
Trim39	0.246544	-0.00906946	0.018	0.024	1	0.0126795
Smpd3	0.0650767	-0.00908075	0.005	0.011	1	0.00352209
AC241873.1	0.0709337	-0.00908075	0.005	0.011	1	0.00352209
Nat9	0.464945	-0.00908208	0.044	0.049	1	0.03029
Trmt6	0.211636	-0.00908276	0.014	0.02	1	0.00986185
Wdr81	0.213605	-0.00908474	0.022	0.029	1	0.0159093
Irf6	0.451202	-0.00910047	0.064	0.07	1	0.0456145
Elmod2	0.233348	-0.00911316	0.023	0.03	1	0.0166137
Chchd1	0.488765	-0.00911386	0.245	0.257	1	0.189596
Tmem106a	0.163113	-0.00912496	0.011	0.017	1	0.0077486
Ihh	0.0128144	-0.00913019	0	0.006	1	0
Dnajb5	0.117107	-0.00913176	0.009	0.015	1	0.00633976
Tspan7	0.0232534	-0.00913374	0.169	0.139	1	0.12564
Amz2	0.313295	-0.00914296	0.034	0.04	1	0.0236578
Prep	0.274893	-0.00914826	0.023	0.029	1	0.0162016
Tial1	0.295738	-0.00914964	0.032	0.038	1	0.022249
Lhx8	0.0447117	-0.00915232	0.003	0.009	1	0.00211325
Rtn4ip1	0.15525	-0.00915368	0.012	0.018	1	0.00845301
Fkbp4	0.898697	-0.00915664	0.246	0.246	1	0.183535
AABR07021221.1	0.0209884	-0.00915923	0.001	0.007	1	0.000704418
Sh3d19	0.329968	-0.00917102	0.035	0.041	1	0.0243623
Cdk2	0.157315	-0.00918235	0.013	0.02	1	0.00915743
Siglech	0.0510501	-0.00919519	0	0.004	1	0
Chrd	0.0927645	-0.00920313	0.007	0.013	1	0.00493093
Stard3nl	0.399901	-0.00920579	0.035	0.04	1	0.0239502
Brf1	0.176771	-0.00921096	0.014	0.02	1	0.00986185
Cpsf2	0.446545	-0.00921418	0.05	0.055	1	0.0349285
Crym	0.367853	-0.00922435	0.086	0.095	1	0.063172
Hnrnpl	0.723659	-0.0092373	0.089	0.092	1	0.0624008
Reep4	0.188377	-0.00923951	0.015	0.021	1	0.0105663
RGD1559600	0.0537657	-0.00924599	0.004	0.01	1	0.00281767
AABR07035343.1	0.0549925	-0.00924599	0.004	0.01	1	0.00281767
Mapk1ip1l	0.14	-0.00924702	0.02	0.028	1	0.0149125
AC099453.2	0.029688	-0.00925308	0.002	0.008	1	0.00140884
Coq8b	0.0823702	-0.00926768	0.007	0.014	1	0.00493093
RGD1308430	0.362924	-0.0092758	0.041	0.047	1	0.0285888
Hikeshi	0.579734	-0.00928323	0.066	0.071	1	0.0461992
Bud13	0.0982674	-0.00929637	0.008	0.015	1	0.00563534
LOC686087	0.314132	-0.00929656	0.035	0.041	1	0.0243623
Mfn1	0.196988	-0.00929674	0.057	0.068	1	0.0418001
Vps16	0.274372	-0.00930353	0.024	0.03	1	0.016906
Dnajc2	0.315196	-0.00930353	0.033	0.039	1	0.0229534
Dclre1a	0.426482	-0.00931036	0.056	0.062	1	0.0399792
Met	0.0502378	-0.00931073	0.004	0.01	1	0.00281767
Mrps2	0.255479	-0.00932425	0.043	0.051	1	0.030702
Tceanc2	0.127875	-0.00933196	0.015	0.023	1	0.0109783
Arpc1a	0.479114	-0.00933441	0.153	0.162	1	0.112416
NEWGENE-1306210	0.163757	-0.00933914	0.014	0.021	1	0.00986185
Atrip	0.0609576	-0.00933946	0.005	0.012	1	0.00352209
Tmem126a	0.635312	-0.00934313	0.09	0.095	1	0.0643414
AABR07017902.1	0.112039	-0.00934674	0.003	0.007	1	0.00211325
Bzw1	0.379066	-0.0093502	0.078	0.086	1	0.0561808
AABR07054189.1	0.217339	-0.00935313	0.019	0.026	1	0.0133839
Adora1	0.0199493	-0.00935404	0.001	0.007	1	0.000704418
Cop1	0.371857	-0.00935652	0.083	0.092	1	0.0606467
Cavin3	0.778789	-0.00935963	0.243	0.246	1	0.185583
RGD1562136	0.213607	-0.00936033	0.017	0.023	1	0.0119751
Gpr107	0.206365	-0.00936699	0.023	0.03	1	0.0166137
Slc16a4	0.277448	-0.00936699	0.024	0.03	1	0.016906
Depdc7	0.487217	-0.00937441	0.112	0.119	1	0.0811945
Sgsm3	0.154742	-0.00937482	0.013	0.02	1	0.00915743
Ptpmt1	0.447187	-0.00938228	0.093	0.101	1	0.0675712
Fgf21	0.0335639	-0.00938282	0.002	0.008	1	0.00140884
Ddx21	0.348544	-0.00938499	0.06	0.068	1	0.0432089
Ppp4r3a	0.544677	-0.00938499	0.063	0.068	1	0.044086
LOC102549869	0.0115724	-0.0093902	0	0.006	1	0
Vps33b	0.0596445	-0.00940413	0.005	0.012	1	0.00352209
Pikfyve	0.27714	-0.00940866	0.029	0.036	1	0.0208402
Adgrl1	0.27024	-0.0094149	0.036	0.043	1	0.0254787
Smc4	0.281059	-0.0094169	0.019	0.025	1	0.0133839
Ccl21	0.859528	-0.00943275	0.004	0.004	1	0.00364179
Pkn2	0.412368	-0.00943312	0.057	0.063	1	0.0402715
Sash3	0.0327462	-0.00944768	0.002	0.008	1	0.00140884
Art2b	0.0208747	-0.0094552	0	0.005	1	0
Dhx9	0.307778	-0.00945577	0.042	0.049	1	0.0297052
Rdh14	0.239924	-0.00947324	0.021	0.028	1	0.0147928
Atp6ap1l	0.0387896	-0.00947634	0.003	0.009	1	0.00211325
Efnb2	0.0406727	-0.00947634	0.003	0.009	1	0.00211325
Nle1	0.0747044	-0.00949735	0.006	0.012	1	0.00422651
Dhps	0.23356	-0.00951441	0.026	0.033	1	0.0187269
Rab18	0.297456	-0.00951618	0.05	0.058	1	0.0357526
Hexd	0.133765	-0.00952383	0.015	0.022	1	0.0109783
Atf5	0.177925	-0.00952383	0.016	0.023	1	0.0112707
Nceh1	0.13801	-0.00952936	0.021	0.03	1	0.0156169
Ss18l2	0.71421	-0.00953467	0.364	0.37	1	0.29262
Arl16	0.142932	-0.00953898	0.012	0.019	1	0.00845301
Ppp2r1a	0.280968	-0.0095545	0.084	0.095	1	0.0621752
LOC100909548	0.652053	-0.00955866	0.147	0.153	1	0.107497
LOC497899	0.124121	-0.00955962	0.014	0.021	1	0.0102739
Ddx55	0.159569	-0.00956726	0.013	0.019	1	0.00915743
Dock11	0.0458697	-0.00956966	0.004	0.011	1	0.00281767
Timm29	0.373672	-0.00957287	0.045	0.051	1	0.0314064
Nol10	0.106761	-0.00958263	0.009	0.016	1	0.00633976
Pex11a	0.123868	-0.00958778	0.015	0.023	1	0.0109783
Iba57	0.3564	-0.0095903	0.033	0.038	1	0.0225414
AC134224.2	0.0622611	-0.00959813	0.005	0.011	1	0.00352209
Trex1	0.363784	-0.00960548	0.028	0.034	1	0.0197237
Pnrc2	0.572705	-0.00961921	0.073	0.078	1	0.0515422
Gosr1	0.290027	-0.00962077	0.024	0.03	1	0.016906
RGD1304567	0.357896	-0.00962381	0.076	0.085	1	0.0553037
Azi2	0.195333	-0.00962558	0.029	0.038	1	0.0212522
Nsa2	0.743134	-0.00964075	0.163	0.166	1	0.118768
Tcta	0.478066	-0.00964258	0.044	0.049	1	0.03029
Zbtb44	0.0546616	-0.00966279	0.005	0.012	1	0.00352209
Cmya5	0.153031	-0.00967194	0.018	0.026	1	0.0130916
Atg5	0.292776	-0.00967313	0.035	0.041	1	0.0243623
Cops5	0.526131	-0.00967445	0.103	0.109	1	0.0739109
Eloa	0.439772	-0.00967753	0.043	0.048	1	0.0295856
Ap4s1	0.420548	-0.00968188	0.049	0.055	1	0.0342241
Iws1	0.172131	-0.00968764	0.015	0.022	1	0.0105663
AABR07057683.1	0.0659396	-0.00969113	0.006	0.013	1	0.00422651
RGD1560065	0.14743	-0.00969554	0.013	0.02	1	0.00915743
AABR07001591.1	0.0469069	-0.00969911	0.004	0.011	1	0.00281767
Fes	0.0525179	-0.00969911	0.004	0.01	1	0.00281767
Chac2	0.215606	-0.00969988	0.02	0.027	1	0.0140884
Prg4	0.24515	-0.00970063	0.035	0.042	1	0.0247743
Pdcd10	0.437086	-0.0097055	0.058	0.064	1	0.0409759
Tepsin	0.157012	-0.00970776	0.017	0.024	1	0.0123872
Nhlrc2	0.27334	-0.009712	0.025	0.032	1	0.0176104
Paqr3	0.135987	-0.0097316	0.012	0.019	1	0.00845301
Cd86	0.038773	-0.0097355	0.003	0.009	1	0.00211325
Anxa4	0.505953	-0.00973998	0.058	0.063	1	0.0405639
Lat	0.0226412	-0.00974359	0.001	0.007	1	0.000704418
LOC103690015	0.162148	-0.00975165	0.015	0.022	1	0.0105663
MGC94207	0.504076	-0.00975523	0.069	0.075	1	0.0487245
Ndufaf8	0.540857	-0.00975686	0.266	0.275	1	0.205666
Cdadc1	0.355735	-0.00977494	0.041	0.047	1	0.0285888
Fastkd3	0.182919	-0.00977962	0.016	0.023	1	0.0112707
Cwf19l1	0.190946	-0.00977962	0.016	0.023	1	0.0112707
Ubac2	0.476018	-0.00978645	0.047	0.052	1	0.0324032
Orai3	0.199464	-0.00978706	0.028	0.036	1	0.0205478
Mrrf	0.34657	-0.00980659	0.034	0.039	1	0.0232458
Sars2	0.0645618	-0.00982031	0.006	0.013	1	0.00422651
Atg2b	0.291838	-0.00982144	0.044	0.051	1	0.0311141
Dbr1	0.140497	-0.0098238	0.013	0.02	1	0.00915743
Malt1	0.154473	-0.0098238	0.013	0.02	1	0.00915743
Blvrb	0.472027	-0.00983632	0.271	0.282	1	0.209892
Il16	0.0256049	-0.00983681	0.002	0.009	1	0.00140884
Rab38	0.352526	-0.00983732	0.041	0.047	1	0.0285888
AABR07032097.1	0.412086	-0.00985482	0.059	0.066	1	0.0416804
Gpn1	0.211197	-0.00986319	0.019	0.026	1	0.0133839
Cd300le	0.0396903	-0.00986506	0.003	0.009	1	0.00211325
Banf1	0.716863	-0.0098658	0.155	0.159	1	0.113133
Dlat	0.255252	-0.00987451	0.024	0.031	1	0.016906
AABR07068536.1	0.0842103	-0.00987656	0.008	0.015	1	0.00563534
Narf	0.24791	-0.00987757	0.03	0.038	1	0.0215446
Dcaf10	0.157285	-0.00987965	0.015	0.022	1	0.0105663
Exoc6	0.0529666	-0.00988793	0.011	0.02	1	0.00857271
Pstpip1	0.0249827	-0.00990166	0.002	0.009	1	0.00140884
Zfp507	0.0955315	-0.0099046	0.009	0.016	1	0.00633976
Kdm4a	0.23475	-0.00991035	0.023	0.03	1	0.0162016
Tpra1	0.321291	-0.00992139	0.028	0.034	1	0.0197237
Pla2g4a	0.173371	-0.00992418	0.012	0.018	1	0.00845301
Naga	0.254807	-0.00992965	0.026	0.033	1	0.0183149
Tfec	0.0352724	-0.00992984	0.003	0.01	1	0.00211325
Stx5	0.438527	-0.00993208	0.056	0.062	1	0.039155
Pter	0.103133	-0.00993258	0.01	0.017	1	0.00704418
AABR07015729.1	0.150312	-0.00994365	0.015	0.022	1	0.0105663
Gimd1	0.164451	-0.00994365	0.015	0.022	1	0.0105663
Shmt1	0.291706	-0.0099457	0.044	0.051	1	0.0311141
Miga2	0.11031	-0.0099605	0.011	0.018	1	0.0077486
Cxcl16	0.259881	-0.00996547	0.023	0.03	1	0.0170257
AC109737.1	0.085944	-0.0099665	0.002	0.006	1	0.00140884
Taf11	0.114466	-0.00997143	0.015	0.023	1	0.0109783
Ncor1	0.541573	-0.00997699	0.153	0.161	1	0.112243
Rfx7	0.227686	-0.00998224	0.021	0.028	1	0.0147928
Tsn	0.882612	-0.00998769	0.143	0.144	1	0.102088
Ubac1	0.194909	-0.00999068	0.019	0.026	1	0.0133839
Ankrd13c	0.477437	-0.00999135	0.05	0.055	1	0.0345165
Crbn	0.303992	-0.00999295	0.026	0.032	1	0.0183149
Gpkow	0.244832	-0.0100035	0.03	0.038	1	0.0215446
Peli1	0.37688	-0.0100057	0.039	0.044	1	0.0267679
Mpv17l2	0.284972	-0.010014	0.036	0.043	1	0.0250667
Csnk1g2	0.348729	-0.0100202	0.055	0.062	1	0.0392747
AABR07037436.1	0.284756	-0.0100264	0.046	0.054	1	0.0328153
Rtfdc1	0.30119	-0.0100323	0.066	0.075	1	0.0474354
Nfxl1	0.100906	-0.0100334	0.009	0.016	1	0.00633976
Sfxn5	0.121735	-0.0100354	0.015	0.023	1	0.0109783
Pias1	0.2346	-0.0100373	0.023	0.03	1	0.0162016
Tle4	0.264247	-0.0100373	0.023	0.029	1	0.0162016
Eif2ak1	0.161498	-0.0100393	0.028	0.037	1	0.0205478
Cep350	0.0729357	-0.010042	0.007	0.014	1	0.00493093
Tbl2	0.233384	-0.0100459	0.021	0.028	1	0.0147928
Ptch1	0.172748	-0.010063	0.017	0.024	1	0.0119751
Tmem214	0.400784	-0.01007	0.045	0.051	1	0.0314064
Smim13	0.154818	-0.0100716	0.015	0.022	1	0.0105663
LOC100910669	0.0447961	-0.0100874	0.004	0.011	1	0.00281767
Atxn3	0.0215618	-0.0100962	0.002	0.009	1	0.00140884
Apobr	0.00968715	-0.010105	0	0.007	1	0
Dut	0.354563	-0.0101205	0.073	0.082	1	0.0527784
Paxx	0.328644	-0.010143	0.055	0.063	1	0.0392747
Gnpda2	0.0409156	-0.0101521	0.004	0.011	1	0.00281767
Scyl2	0.226182	-0.0101643	0.023	0.03	1	0.0162016
Tbc1d15	0.274245	-0.0101685	0.049	0.057	1	0.0350482
AABR07031756.1	0.350227	-0.0101695	0.161	0.173	1	0.120656
N4bp2	0.0686633	-0.010171	0.007	0.014	1	0.00493093
Usp10	0.192642	-0.0101751	0.034	0.042	1	0.0240699
Sla	0.0570139	-0.01018	0.005	0.012	1	0.00352209
Ctdp1	0.127104	-0.0101809	0.012	0.019	1	0.00845301
Rilpl2	0.398373	-0.0101838	0.034	0.039	1	0.0232458
Tsfm	0.0278383	-0.0101889	0.003	0.01	1	0.00211325
Coa3	0.609873	-0.0101894	0.197	0.204	1	0.146839
Tradd	0.219934	-0.0102004	0.022	0.029	1	0.0154972
Grsf1	0.564984	-0.0102074	0.083	0.088	1	0.0589984
Usp30	0.127431	-0.0102085	0.013	0.02	1	0.00915743
Mtmr10	0.263511	-0.0102189	0.025	0.032	1	0.0176104
Tdg	0.383847	-0.0102209	0.046	0.052	1	0.0321109
Ntsr1	0.024368	-0.0102258	0.002	0.009	1	0.00140884
Lyplal1	0.332536	-0.0102314	0.062	0.07	1	0.0446177
Oser1	0.291593	-0.0102372	0.028	0.035	1	0.0197237
Amdhd1	0.425395	-0.0102389	0.049	0.055	1	0.0342241
Wasf1	0.0500457	-0.0102446	0.005	0.012	1	0.00352209
Fmnl1	0.0360916	-0.0102537	0.003	0.01	1	0.00211325
Rnf8	0.270551	-0.0102576	0.062	0.071	1	0.0450298
Chmp1a	0.381086	-0.0102655	0.05	0.056	1	0.0349285
Mpv17l	0.289512	-0.0102733	0.027	0.034	1	0.0190193
Tmf1	0.221428	-0.0102742	0.045	0.054	1	0.0326426
Adarb1	0.110205	-0.0102817	0.011	0.018	1	0.0077486
Vps37a	0.0886139	-0.0102909	0.009	0.016	1	0.00633976
RGD1302996	0.231492	-0.0102912	0.023	0.03	1	0.0162016
Ddit4	0.252872	-0.0102916	0.035	0.042	1	0.0251864
AABR07030086.2	0.00897815	-0.0102999	0	0.007	1	0
Eri1	0.0700253	-0.0103	0.007	0.014	1	0.00493093
Dis3l	0.137659	-0.0103001	0.014	0.021	1	0.00986185
Coq2	0.142009	-0.0103001	0.014	0.021	1	0.00986185
Coq10a	0.194618	-0.0103093	0.019	0.026	1	0.0133839
Tgs1	0.17012	-0.0103184	0.017	0.024	1	0.0119751
Polr2g	0.474967	-0.0103273	0.051	0.056	1	0.0352209
Mtg1	0.212321	-0.0103275	0.028	0.036	1	0.0201358
RGD1304694	0.227137	-0.0103275	0.028	0.036	1	0.0201358
Mfsd6	0.373478	-0.0103361	0.048	0.054	1	0.0335197
Clybl	0.220563	-0.0103366	0.02	0.027	1	0.0140884
Hsd17b7	0.194041	-0.0103456	0.024	0.032	1	0.0173181
Zfand5	0.509065	-0.0103606	0.095	0.101	1	0.0675712
Qprt	0.497774	-0.0103628	0.22	0.229	1	0.165393
Dcun1d4	0.377644	-0.0103797	0.058	0.065	1	0.0409759
Mthfd1	0.392418	-0.0103822	0.148	0.159	1	0.109318
AC126482.2	0.209854	-0.0103906	0.028	0.036	1	0.0201358
Rnf126	0.325059	-0.0103981	0.048	0.055	1	0.0335197
Gga2	0.413261	-0.0104059	0.059	0.065	1	0.0416804
Cks1b	0.565709	-0.0104099	0.109	0.115	1	0.0782571
R3hdm4	0.610164	-0.0104191	0.103	0.108	1	0.0727944
Abcf1	0.469673	-0.0104256	0.116	0.124	1	0.0844242
Tbpl1	0.142607	-0.0104275	0.02	0.028	1	0.0145004
Ppp1r18	0.363157	-0.0104536	0.029	0.035	1	0.0204281
Odf3b	0.145522	-0.0104555	0.015	0.022	1	0.0105663
Fyn	0.0960961	-0.0104565	0.008	0.015	1	0.00563534
Lck	0.0745667	-0.010466	0.006	0.012	1	0.00422651
St13	0.291769	-0.0104672	0.161	0.175	1	0.120948
Ercc6	0.182251	-0.0104734	0.018	0.025	1	0.0126795
Ncbp3	0.100998	-0.0104744	0.011	0.018	1	0.0077486
Sec24a	0.0333279	-0.0104755	0.004	0.011	1	0.00281767
Pcbp2	0.476031	-0.0104788	0.095	0.101	1	0.0675712
Srsf6	0.433427	-0.0104798	0.087	0.095	1	0.0626402
Uspl1	0.155443	-0.0104828	0.016	0.023	1	0.0112707
Nrbp1	0.476563	-0.0104998	0.072	0.078	1	0.0508378
Gna12	0.37903	-0.010508	0.153	0.165	1	0.114901
Scamp1	0.432586	-0.0105206	0.055	0.061	1	0.0384506
Mindy3	0.458095	-0.0105215	0.091	0.099	1	0.0653382
Xpo4	0.150896	-0.0105467	0.016	0.023	1	0.0112707
Wwp2	0.0470668	-0.0105483	0.008	0.016	1	0.0060474
Lilrb3l	0.0226336	-0.0105499	0.002	0.009	1	0.00140884
Ube2n	0.320462	-0.0105528	0.065	0.074	1	0.046731
Zfp703	0.129175	-0.0105563	0.014	0.021	1	0.00986185
Otulinl	0.00733512	-0.0105597	0	0.007	1	0
Cav2	0.0676482	-0.010566	0.011	0.019	1	0.00816065
Hsd17b10	0.916278	-0.0105765	0.505	0.499	1	0.421237
Usp14	0.203094	-0.0105857	0.039	0.047	1	0.0280041
LOC103692716	0.519275	-0.0106162	0.189	0.198	1	0.141496
Ndufa5	0.921514	-0.010621	0.519	0.513	1	0.444919
Rnasek	0.175836	-0.0106237	0.032	0.04	1	0.0226611
Cxcl11	0.387343	-0.0106248	0.057	0.064	1	0.0406836
Il15ra	0.0907791	-0.0106399	0.01	0.017	1	0.00704418
LOC500584	0.134764	-0.0106475	0.015	0.022	1	0.0105663
Ada	0.0720128	-0.0106498	0.008	0.015	1	0.00563534
AABR07027306.1	0.0181544	-0.0106796	0.002	0.009	1	0.00140884
Abhd2	0.301922	-0.0106962	0.032	0.038	1	0.021837
Snrnp40	0.140883	-0.0107015	0.017	0.025	1	0.0119751
Pxmp4	0.222134	-0.0107033	0.035	0.043	1	0.0247743
Gyg1	0.0829393	-0.0107042	0.01	0.018	1	0.00704418
Strn3	0.600884	-0.010705	0.12	0.125	1	0.0864178
Afg3l1	0.309218	-0.0107228	0.033	0.039	1	0.0225414
Rnf13	0.49775	-0.0107293	0.12	0.127	1	0.0868298
Aamdc	0.423411	-0.0107342	0.143	0.153	1	0.106208
B3galt4	0.0560525	-0.0107514	0.007	0.014	1	0.00493093
Rab30	0.0560632	-0.0107514	0.007	0.014	1	0.00493093
Peg3	0.0607761	-0.0107514	0.007	0.014	1	0.00493093
Lime1	0.0247122	-0.0107717	0.003	0.01	1	0.00211325
Abraxas2	0.349689	-0.0107727	0.042	0.048	1	0.0288811
LOC100910717	0.496048	-0.0107741	0.095	0.101	1	0.0675712
Smg7	0.138857	-0.0107754	0.015	0.022	1	0.0105663
Ifih1	0.0640712	-0.0107786	0.008	0.016	1	0.00563534
Cish	0.239363	-0.010779	0.027	0.034	1	0.0190193
C5ar1	0.0556621	-0.0107888	0.006	0.013	1	0.00422651
Stk4	0.316105	-0.0107891	0.044	0.051	1	0.030702
Cd83	0.0512516	-0.0107989	0.004	0.01	1	0.00281767
Prpf4	0.126399	-0.0107989	0.021	0.03	1	0.0156169
Dtd2	0.241656	-0.0108056	0.028	0.035	1	0.0197237
Ero1b	0.0720549	-0.0108057	0.009	0.017	1	0.00633976
Rpl37a	0.534361	-0.0108097	1	0.995	1	2.25919
Asb8	0.341139	-0.0108153	0.045	0.052	1	0.0314064
Dok3	0.00715254	-0.0108194	0	0.007	1	0
LOC103693015	0.102056	-0.0108226	0.012	0.019	1	0.00845301
Nudt21	0.326741	-0.0108315	0.048	0.055	1	0.0335197
Zfp143	0.0253003	-0.0108364	0.003	0.01	1	0.00211325
Bpgm	0.173821	-0.0108458	0.02	0.028	1	0.0140884
Dnajc21	0.278492	-0.0108503	0.059	0.068	1	0.0427968
Pum2	0.149995	-0.0108573	0.144	0.164	1	0.110741
Chfr	0.261956	-0.0108586	0.03	0.037	1	0.0211325
Osbpl1a	0.455408	-0.0108797	0.056	0.062	1	0.0395671
Zc3h14	0.266963	-0.0108812	0.038	0.045	1	0.0264755
Ttc9c	0.100323	-0.0108867	0.012	0.02	1	0.00845301
Cyp3a62	0.0360149	-0.0108907	0.005	0.013	1	0.00352209
Ttc7b	0.160276	-0.010893	0.017	0.024	1	0.0119751
Ndufs4	0.76366	-0.0108974	0.22	0.223	1	0.164157
Stk11	0.264641	-0.0109216	0.03	0.037	1	0.0211325
Sirt2	0.246488	-0.0109345	0.077	0.088	1	0.0561152
Fmo5	0.113653	-0.0109405	0.014	0.022	1	0.00986185
Rfc5	0.119193	-0.0109405	0.014	0.022	1	0.00986185
Atp5mc3	0.524957	-0.0109433	0.734	0.733	1	0.734773
Gcn1	0.325067	-0.0109437	0.039	0.045	1	0.0267679
Dram2	0.377888	-0.0109498	0.082	0.091	1	0.0589984
Mplkip	0.182306	-0.0109583	0.028	0.037	1	0.0201358
Slc2a5	0.0101059	-0.0109765	0.001	0.009	1	0.000704418
Tnfaip2	0.235366	-0.0109903	0.035	0.042	1	0.0243623
RGD1563888	0.0283891	-0.0109929	0.004	0.012	1	0.00281767
Snx20	0.0318118	-0.0109929	0.004	0.011	1	0.00281767
Pcsk7	0.133776	-0.010994	0.016	0.024	1	0.0112707
Rbm7	0.218228	-0.0110054	0.026	0.034	1	0.0183149
Tollip	0.536323	-0.0110187	0.072	0.077	1	0.0504257
Cacul1	0.329444	-0.0110377	0.044	0.051	1	0.030702
Timm13	0.367457	-0.0110411	0.549	0.563	1	0.489179
Rpe	0.191027	-0.0110477	0.029	0.038	1	0.0208402
Pla2g15	0.265737	-0.0110635	0.033	0.04	1	0.0229534
Lipe	0.055999	-0.0110738	0.007	0.014	1	0.00493093
Dars	0.289044	-0.0110792	0.058	0.067	1	0.041388
Zdhhc23	0.100246	-0.0110792	0.012	0.02	1	0.00845301
Exoc3l1	0.0114521	-0.0111062	0.001	0.008	1	0.000704418
Rpl9	0.0506568	-0.0111166	0.01	0.019	1	0.00745624
Neurl3	0.144068	-0.0111217	0.016	0.023	1	0.0112707
Dnajb12	0.378948	-0.0111295	0.072	0.08	1	0.0512498
Ascc1	0.193938	-0.0111319	0.025	0.033	1	0.0180225
Cipc	0.0776993	-0.0111325	0.013	0.021	1	0.00956949
Ptpro	0.0190555	-0.0111332	0.002	0.009	1	0.00140884
Ppm1g	0.447618	-0.0111507	0.058	0.064	1	0.0405639
Rdh5	0.189443	-0.0111524	0.033	0.041	1	0.0233655
Anp32a.1	0.742444	-0.0111541	0.146	0.149	1	0.104733
Uqcrc1	0.588579	-0.0111541	0.258	0.264	1	0.194274
Abhd4	0.358021	-0.0111563	0.051	0.058	1	0.035633
Tbc1d14	0.387876	-0.011162	0.045	0.051	1	0.0309944
Ifnar2	0.128706	-0.011164	0.019	0.027	1	0.013796
E2f6	0.18067	-0.011164	0.02	0.027	1	0.0140884
Gzmbl2	0.0418183	-0.011171	0.001	0.006	1	0.000704418
Mtrr	0.151528	-0.0111748	0.018	0.026	1	0.0126795
Rpa3	0.554335	-0.0111882	0.131	0.138	1	0.0949905
Pla2g2d	0.026852	-0.0111979	0.002	0.009	1	0.00140884
Mrpl23	0.994899	-0.0112038	0.201	0.199	1	0.145244
Hspbap1	0.00570349	-0.011209	0	0.008	1	0
Sft2d2	0.438638	-0.0112105	0.069	0.076	1	0.0487245
AC109891.1	0.144691	-0.0112121	0.017	0.025	1	0.0119751
Tor2a	0.269956	-0.0112135	0.045	0.053	1	0.0318185
Podxl	0.0410364	-0.0112137	0.005	0.012	1	0.00352209
Etfbkmt	0.0209279	-0.0112248	0.003	0.011	1	0.00211325
Gpatch4	0.146091	-0.0112495	0.016	0.023	1	0.0112707
Zfp691	0.032958	-0.0112783	0.005	0.013	1	0.00352209
Adtrp	0.548604	-0.0112826	0.364	0.374	1	0.289998
Arid1a	0.472107	-0.0112867	0.113	0.12	1	0.0814868
Ptp4a2	0.637698	-0.0112883	0.129	0.134	1	0.0931696
Prkcd	0.118902	-0.0112981	0.013	0.02	1	0.00915743
AABR07049994.1	0.299815	-0.0113006	0.111	0.122	1	0.0817136
Zdhhc14	0.00914279	-0.0113007	0.001	0.009	1	0.000704418
Thpol1	0.0788042	-0.0113092	0.011	0.019	1	0.0077486
Esr1	0.0241841	-0.0113162	0.004	0.012	1	0.00281767
Ehmt1	0.128899	-0.0113175	0.02	0.029	1	0.0145004
Trap1	0.645172	-0.0113218	0.13	0.135	1	0.0930499
Tmem69	0.115316	-0.0113245	0.014	0.022	1	0.00986185
Tifab	0.0160532	-0.0113275	0.002	0.01	1	0.00140884
Cdc5l	0.543693	-0.0113326	0.085	0.091	1	0.0604073
Ggta1	0.0384186	-0.0113429	0.005	0.012	1	0.00352209
Plekhb2	0.496347	-0.0113475	0.103	0.109	1	0.0734989
Nop58	0.269991	-0.0113516	0.033	0.039	1	0.0225414
Spsb3	0.297808	-0.0113555	0.038	0.045	1	0.0260635
Med29	0.494096	-0.0113677	0.084	0.09	1	0.0595832
Napg	0.271179	-0.0113706	0.055	0.064	1	0.0392747
Uqcrh	0.769259	-0.0113721	0.702	0.702	1	0.687535
Cct6a	0.476022	-0.0113989	0.138	0.146	1	0.100746
Sephs1	0.25994	-0.011403	0.064	0.074	1	0.0464386
Map7	0.280945	-0.0114034	0.035	0.041	1	0.0239502
Znrd1	0.375622	-0.0114103	0.06	0.067	1	0.0423848
Cars2	0.333628	-0.0114106	0.045	0.052	1	0.0309944
Stk17b	0.132314	-0.0114148	0.015	0.022	1	0.0105663
Acss3	0.457672	-0.0114174	0.188	0.198	1	0.141323
Tox4	0.139543	-0.011418	0.035	0.045	1	0.0251864
Ptdss1	0.177642	-0.0114333	0.023	0.031	1	0.0162016
Crlf2	0.101942	-0.0114411	0.015	0.023	1	0.0109783
Fam149b1	0.114784	-0.0114411	0.016	0.024	1	0.0112707
Pou2f2	0.0162397	-0.0114455	0.003	0.011	1	0.00252531
Oard1	0.249364	-0.0114515	0.032	0.039	1	0.021837
Prdx3	0.388633	-0.0114523	0.132	0.142	1	0.0969311
AC141102.1	0.12869	-0.0114525	0.014	0.021	1	0.00986185
Nudt19	0.23779	-0.0114727	0.043	0.051	1	0.0304097
Nt5c	0.132277	-0.0114788	0.015	0.022	1	0.0105663
Iah1	0.612755	-0.0114804	0.19	0.196	1	0.140964
Arl5a	0.151102	-0.011495	0.038	0.048	1	0.0272996
Efhc1	0.0325263	-0.0115102	0.004	0.011	1	0.00281767
LOC100911558	0.106103	-0.0115144	0.028	0.039	1	0.0209599
Washc3	0.473029	-0.0115192	0.132	0.14	1	0.0959873
AABR07031491.2	0.309531	-0.0115288	0.035	0.041	1	0.0239502
Fbxo8	0.276722	-0.0115295	0.055	0.064	1	0.0388627
Bcl7b	0.388909	-0.0115407	0.054	0.06	1	0.0377462
Gpr146	0.179711	-0.0115602	0.023	0.031	1	0.0162016
RGD1305455	0.125656	-0.0115688	0.016	0.024	1	0.0112707
Nln	0.35046	-0.011577	0.053	0.06	1	0.0370418
Vps4b	0.517427	-0.0115842	0.108	0.114	1	0.0771406
Washc4	0.125473	-0.0115977	0.021	0.03	1	0.0152048
RGD1563400	0.0861783	-0.0116066	0.013	0.021	1	0.00998155
Gnpat	0.184285	-0.0116236	0.023	0.031	1	0.0162016
Uba3	0.234773	-0.0116287	0.034	0.041	1	0.0232458
Mapk6	0.402666	-0.0116294	0.103	0.111	1	0.0741377
Acp1	0.300966	-0.0116364	0.115	0.126	1	0.0840122
Sec22a	0.171246	-0.0116519	0.028	0.037	1	0.0201358
Spryd4	0.177301	-0.0116519	0.028	0.037	1	0.0201358
Gpsm3	0.325956	-0.0116519	0.028	0.034	1	0.0201358
Lysmd2	0.136224	-0.0116587	0.017	0.025	1	0.0119751
Tfb2m	0.290447	-0.011659	0.044	0.051	1	0.030702
RGD1565117	0.0409918	-0.0116658	0.005	0.012	1	0.00352209
Gatad2a	0.337125	-0.0116683	0.086	0.096	1	0.0623479
Magohb	0.0810485	-0.0116705	0.014	0.023	1	0.0102739
Bloc1s2	0.247941	-0.0116751	0.049	0.058	1	0.0354603
Pcsk6	0.298418	-0.0116798	0.036	0.042	1	0.0246546
Yju2	0.03492	-0.0116921	0.006	0.014	1	0.00422651
Gbf1	0.339589	-0.0116931	0.063	0.071	1	0.0449101
Rprd1b	0.306121	-0.0116937	0.039	0.045	1	0.0267679
Ppp4r2	0.279632	-0.011694	0.113	0.125	1	0.0835471
Nr4a2	0.0575969	-0.0116943	0.01	0.018	1	0.00745624
AABR07001389.1	0.100562	-0.0116943	0.011	0.018	1	0.0077486
Pum3	0.0476104	-0.0116966	0.014	0.024	1	0.010686
Klf3	0.492801	-0.0116973	0.073	0.079	1	0.0519543
Xpnpep1	0.308674	-0.0116994	0.075	0.085	1	0.0545993
Kat14	0.193302	-0.011701	0.026	0.034	1	0.0183149
Ube2l3	0.346799	-0.0117021	0.246	0.261	1	0.188932
Cbx5	0.155022	-0.0117032	0.029	0.038	1	0.0212522
Pycr3	0.349542	-0.0117096	0.047	0.054	1	0.0324032
Slc31a2	0.137226	-0.0117106	0.019	0.027	1	0.0133839
Capn7	0.151298	-0.0117106	0.019	0.027	1	0.0133839
Baiap2	0.0125705	-0.0117161	0.002	0.01	1	0.00140884
S100a8	0.160983	-0.0117161	0.002	0.005	1	0.00140884
Setd6	0.0664037	-0.0117324	0.01	0.018	1	0.00704418
Mrpl30	0.532845	-0.0117329	0.204	0.212	1	0.152767
MGC108823	0.278783	-0.0117426	0.064	0.073	1	0.0460266
Tbl1x	0.345241	-0.0117463	0.075	0.084	1	0.0533631
Entpd1	0.00937109	-0.0117546	0.001	0.009	1	0.000704418
Mfsd13a	0.118183	-0.0117604	0.016	0.024	1	0.0112707
Slc4a4	0.0205901	-0.0117687	0.004	0.012	1	0.00281767
Nudt5	0.122832	-0.0117863	0.017	0.025	1	0.0119751
Tcim	0.879351	-0.011794	0.16	0.161	1	0.121772
Esrra	0.33585	-0.011795	0.043	0.049	1	0.0295856
Tatdn2	0.127045	-0.0118035	0.028	0.038	1	0.0205478
Ap3m1	0.276017	-0.0118052	0.036	0.043	1	0.0246546
AABR07068590.2	0.0168996	-0.0118071	0.003	0.011	1	0.00211325
Lyrm1	0.0825405	-0.0118105	0.013	0.021	1	0.00915743
Rassf6	0.16139	-0.0118259	0.021	0.029	1	0.0147928
Rab5b	0.372467	-0.0118274	0.136	0.147	1	0.0996291
Slain2	0.287781	-0.0118305	0.037	0.044	1	0.025359
Xk	0.0605845	-0.0118349	0.009	0.017	1	0.00633976
Setd1a	0.093369	-0.0118364	0.014	0.022	1	0.00986185
Desi1	0.133335	-0.011838	0.019	0.027	1	0.0133839
Snrnp48	0.209318	-0.0118425	0.034	0.042	1	0.0236578
Slc38a7	0.0403386	-0.0118471	0.007	0.015	1	0.00493093
Tpp2	0.260632	-0.0118525	0.065	0.075	1	0.047143
Gcc2	0.401622	-0.0118579	0.085	0.093	1	0.0612314
Fam207a	0.25312	-0.0118586	0.046	0.054	1	0.0325229
Foxp4	0.0674879	-0.0118623	0.014	0.023	1	0.0102739
Cfap410	0.147076	-0.0118637	0.02	0.028	1	0.0140884
Zfp706	0.951758	-0.0118769	0.312	0.31	1	0.236195
Rtp4	0.92999	-0.0118775	0.199	0.199	1	0.146187
Rad23a	0.409012	-0.0118886	0.068	0.075	1	0.0476081
Anapc11	0.67049	-0.011897	0.233	0.238	1	0.173554
Eef1e1	0.199305	-0.0119063	0.038	0.046	1	0.0268876
Ilvbl	0.219162	-0.0119063	0.039	0.047	1	0.0271799
Josd2	0.305111	-0.0119075	0.045	0.052	1	0.0309944
Capzb	0.748541	-0.0119121	0.204	0.208	1	0.153418
NEWGENE-1562416	0.07868	-0.0119127	0.012	0.02	1	0.00845301
Afp	0.269637	-0.0119305	0.035	0.042	1	0.0243623
Smndc1	0.196105	-0.0119455	0.046	0.055	1	0.032935
Fam173a	0.152376	-0.0119465	0.049	0.06	1	0.0358723
Yipf1	0.250886	-0.0119474	0.056	0.065	1	0.0399792
Prcc	0.0997602	-0.011952	0.016	0.024	1	0.0112707
LOC100911440	0.0308323	-0.0119635	0.008	0.017	1	0.0060474
LOC100362339	0.292499	-0.0119688	0.04	0.047	1	0.0274723
March2	0.7655	-0.0119688	0.29	0.293	1	0.219581
March8	0.301409	-0.0119761	0.08	0.09	1	0.0577093
Rgs1	0.102739	-0.0119893	0.009	0.016	1	0.00675182
Prrg2	0.0663162	-0.0119901	0.014	0.023	1	0.0102739
Bmp1	0.45299	-0.0119974	0.065	0.071	1	0.0454948
Casp4	0.0896582	-0.0120026	0.013	0.021	1	0.00915743
Ccdc88b	0.00847929	-0.0120139	0.001	0.009	1	0.000704418
Ap2s1	0.611288	-0.0120193	0.22	0.226	1	0.166045
Agxt	0.67403	-0.0120286	0.213	0.218	1	0.158801
Ptpn21	0.239119	-0.0120312	0.039	0.047	1	0.0271799
Adcy4	0.0288335	-0.0120531	0.005	0.013	1	0.00352209
Eef1d	0.532328	-0.0120638	0.254	0.264	1	0.195112
RGD1562699	0.049454	-0.0120663	0.008	0.016	1	0.00563534
Pex3	0.130908	-0.012067	0.018	0.026	1	0.0126795
Cd2ap	0.176978	-0.0120674	0.023	0.031	1	0.0162016
Spast	0.160403	-0.0120678	0.027	0.036	1	0.0194313
Bloc1s3	0.229481	-0.0120682	0.034	0.041	1	0.0232458
LOC102549726	0.233312	-0.0120685	0.038	0.046	1	0.0264755
Npm1	0.474737	-0.0121066	0.321	0.332	1	0.254709
Slc25a38	0.200575	-0.0121187	0.044	0.053	1	0.0311141
Ccl27	0.086671	-0.0121307	0.013	0.021	1	0.00915743
Morc3	0.104874	-0.0121308	0.022	0.032	1	0.0159093
Cerk	0.346613	-0.0121435	0.036	0.042	1	0.0250667
Cln8	0.124028	-0.0121562	0.019	0.027	1	0.0133839
Mrpl28	0.207291	-0.0121685	0.037	0.045	1	0.0257711
Timm50	0.193981	-0.0121937	0.033	0.041	1	0.0229534
Ell2	0.0459	-0.0122073	0.014	0.024	1	0.010686
Ushbp1	0.0404515	-0.012208	0.006	0.014	1	0.00422651
Plpp5	0.179608	-0.0122187	0.034	0.042	1	0.0236578
AABR07071891.1	0.0481158	-0.0122206	0.009	0.018	1	0.00633976
Slc25a28	0.189951	-0.0122314	0.032	0.04	1	0.022249
Tut4	0.20613	-0.0122437	0.035	0.043	1	0.0243623
Ppa2	0.40032	-0.0122487	0.104	0.112	1	0.074323
Gopc	0.23072	-0.0122559	0.038	0.046	1	0.0264755
Phykpl	0.191225	-0.012257	0.028	0.036	1	0.0197237
Bmf	0.101188	-0.0122712	0.016	0.024	1	0.0112707
Prelid2	0.435428	-0.0123025	0.061	0.067	1	0.0422651
Fh	0.16118	-0.012313	0.127	0.145	1	0.0967055
Coq5	0.113007	-0.0123219	0.018	0.027	1	0.0126795
RGD1309730	0.476416	-0.0123259	0.067	0.073	1	0.0464916
B3gnt2	0.225474	-0.0123322	0.032	0.039	1	0.021837
Rangap1	0.154936	-0.012353	0.049	0.06	1	0.0353406
Fam3a	0.276633	-0.0123679	0.041	0.048	1	0.0281767
LOC103690067	0.0980263	-0.0123735	0.015	0.023	1	0.0105663
Slc7a5	0.00391807	-0.012377	0	0.008	1	0
Ppfia1	0.236106	-0.012382	0.034	0.041	1	0.0232458
Pbsn	0.28183	-0.0124121	0.013	0.018	1	0.00956949
Scoc	0.256324	-0.0124159	0.047	0.055	1	0.0328153
LOC100362366	0.229958	-0.0124274	0.049	0.058	1	0.0346362
Gstm4	0.373806	-0.012428	0.088	0.097	1	0.0637567
Fam120b	0.148306	-0.0124447	0.032	0.041	1	0.0226611
Pgap2	0.231245	-0.0124447	0.034	0.041	1	0.0232458
Rmi1	0.0809454	-0.0124508	0.013	0.021	1	0.00915743
Fbxo28	0.012709	-0.0124539	0.003	0.012	1	0.00211325
Pcyt1a	0.0965179	-0.0124626	0.016	0.025	1	0.0112707
Stag2	0.235588	-0.0124648	0.048	0.057	1	0.0339318
Arl1	0.0175156	-0.0124794	0.004	0.013	1	0.00281767
Mitd1	0.0659216	-0.012496	0.026	0.038	1	0.0199631
Mppe1	0.0862775	-0.0125013	0.015	0.024	1	0.0105663
Parl	0.34301	-0.012504	0.044	0.05	1	0.03029
Ikbkb	0.186571	-0.0125093	0.028	0.036	1	0.0197237
Taz	0.111257	-0.0125129	0.018	0.027	1	0.0126795
Bad	0.29502	-0.0125135	0.051	0.059	1	0.035633
Tbce	0.145868	-0.0125189	0.035	0.044	1	0.0247743
Sbf1	0.178343	-0.0125341	0.029	0.038	1	0.0204281
Ppp5c	0.197853	-0.0125682	0.038	0.046	1	0.0264755
Cnnm3	0.13033	-0.0125703	0.032	0.041	1	0.0226611
Ltn1	0.214181	-0.0125794	0.041	0.049	1	0.0285888
Gimap5	0.0185677	-0.012581	0.006	0.015	1	0.00505062
Pigc	0.235427	-0.0125815	0.037	0.044	1	0.025359
Rwdd1	0.512583	-0.0125973	0.083	0.089	1	0.0588787
Stoml2	0.311215	-0.0125974	0.129	0.141	1	0.0952299
Rin3	0.166747	-0.0125994	0.024	0.032	1	0.016906
Vamp3	0.395597	-0.0126213	0.058	0.065	1	0.0405639
Zfp35	0.181996	-0.0126266	0.02	0.027	1	0.0140884
Ncbp1	0.0520377	-0.0126315	0.01	0.019	1	0.00704418
Cflar	0.107966	-0.0126403	0.018	0.027	1	0.0126795
Pcmtd2	0.28986	-0.0126416	0.042	0.049	1	0.0288811
Cyb5b	0.621887	-0.0126916	0.208	0.214	1	0.153351
Sde2	0.20402	-0.0127094	0.032	0.039	1	0.021837
Agxt2	0.261857	-0.012717	0.06	0.069	1	0.0427968
Ddc	0.330045	-0.012717	0.061	0.069	1	0.0430892
Pex14	0.169599	-0.0127175	0.038	0.047	1	0.0268876
Mrpl14	0.602535	-0.0127201	0.265	0.272	1	0.199445
Pkib	0.0395631	-0.0127237	0.006	0.014	1	0.00422651
Lima1	0.296622	-0.0127248	0.067	0.076	1	0.0481398
Wdr3	0.0727456	-0.0127318	0.014	0.023	1	0.00986185
Cul2	0.217653	-0.012736	0.049	0.058	1	0.0346362
Dolk	0.122277	-0.0127369	0.026	0.036	1	0.0187269
B4galt6	0.0167242	-0.0127378	0.004	0.013	1	0.00281767
Map3k8	0.017506	-0.0127378	0.004	0.013	1	0.00281767
Pmpcb	0.271634	-0.0127572	0.055	0.064	1	0.0388627
Fbxo38	0.179053	-0.0127585	0.033	0.041	1	0.0229534
Ddx3	0.320259	-0.0127935	0.09	0.1	1	0.0655776
Mlh3	0.0411519	-0.0127991	0.009	0.018	1	0.00633976
Tpcn2	0.0957406	-0.0128033	0.021	0.031	1	0.0152048
Cxcl9	0.993082	-0.0128153	0.058	0.058	1	0.0418001
Tbc1d9	0.007348	-0.0128167	0.002	0.011	1	0.00140884
RGD1562420	0.109258	-0.0128173	0.02	0.029	1	0.0140884
Gchfr	0.629657	-0.0128237	0.455	0.462	1	0.378224
Rpusd3	0.298387	-0.0128251	0.047	0.054	1	0.0324032
Nudt12	0.2494	-0.0128318	0.037	0.044	1	0.025359
Ppp2r2d	0.195008	-0.0128351	0.032	0.04	1	0.021837
Spop	0.564162	-0.0128363	0.101	0.106	1	0.0713856
Itgb2	0.504016	-0.0128388	0.042	0.046	1	0.0301173
Glcci1	0.184309	-0.0128491	0.029	0.038	1	0.0204281
Strap	0.36514	-0.0128526	0.091	0.1	1	0.06587
Ar	0.0258245	-0.0128526	0.006	0.015	1	0.00422651
Zdhhc12	0.127006	-0.0128631	0.026	0.036	1	0.0187269
Rrs1	0.142059	-0.0128631	0.026	0.035	1	0.0187269
Bin3	0.0976322	-0.0128703	0.017	0.026	1	0.0119751
Rab8b	0.265911	-0.01289	0.057	0.066	1	0.0406836
Nadsyn1	0.0615713	-0.0128988	0.013	0.022	1	0.00915743
Egln2	0.608602	-0.0129004	0.126	0.131	1	0.0894081
AABR07015294.1	0.0821906	-0.0129055	0.02	0.03	1	0.0145004
Clk2	0.201884	-0.0129072	0.108	0.122	1	0.080025
Wdr74	0.0849971	-0.0129093	0.016	0.025	1	0.0112707
Ccdc28b	0.0904814	-0.0129093	0.016	0.025	1	0.0112707
Med14	0.188457	-0.0129224	0.033	0.041	1	0.0225414
Myo1f	0.0191796	-0.0129315	0.004	0.012	1	0.00281767
Rad17	0.0641457	-0.012934	0.016	0.026	1	0.0116827
Rhoa	0.80489	-0.0129347	0.298	0.301	1	0.231278
Gdap2	0.00734681	-0.0129461	0.002	0.011	1	0.00140884
Tsr3	0.216616	-0.0129569	0.037	0.045	1	0.025359
Anapc5	0.398033	-0.0129577	0.122	0.131	1	0.0882387
Emc3	0.212564	-0.012959	0.048	0.057	1	0.0339318
Eif2s1	0.258485	-0.012965	0.056	0.065	1	0.0395671
Oasl	0.0373509	-0.0129669	0.008	0.017	1	0.00563534
Tor1aip2	0.407367	-0.0129709	0.065	0.072	1	0.0454948
Pik3cb	0.255602	-0.0129729	0.047	0.055	1	0.0328153
Spag9	0.232042	-0.0129746	0.085	0.097	1	0.0620555
Zcchc7	0.230597	-0.0129811	0.037	0.045	1	0.0257711
Rasd1	0.0263784	-0.0129815	0.006	0.015	1	0.00422651
mrpl24	0.209804	-0.0129904	0.067	0.078	1	0.0485519
Adipor2	0.109147	-0.0130079	0.02	0.029	1	0.0140884
Gcnt1	0.00829577	-0.0130108	0.002	0.011	1	0.00140884
RGD1306941	0.136103	-0.013018	0.023	0.032	1	0.0162016
Ccr5	0.00329059	-0.0130255	0	0.009	1	0
Limk2	0.0903621	-0.0130615	0.017	0.026	1	0.0119751
Adcy6	0.0992261	-0.0130669	0.024	0.034	1	0.0173181
Adssl1	0.0824463	-0.0130715	0.019	0.029	1	0.013796
Hk3	0.00870933	-0.0130755	0.002	0.011	1	0.00140884
Idh2	0.353821	-0.0130797	0.089	0.098	1	0.0640491
Clock	0.229941	-0.0130921	0.051	0.06	1	0.036045
Trim26	0.288489	-0.0130929	0.074	0.084	1	0.0534828
Tusc2	0.475269	-0.013104	0.16	0.168	1	0.116535
Kcnk5	0.07381	-0.0131154	0.014	0.023	1	0.00986185
Timm21	0.0877078	-0.0131204	0.021	0.031	1	0.0152048
Tom1l1	0.0640648	-0.0131252	0.016	0.026	1	0.0116827
Tcp1	0.520725	-0.0131342	0.109	0.115	1	0.0770209
Bhlhe40	0.0491084	-0.013145	0.01	0.019	1	0.00704418
Rbm4b	0.0634437	-0.0131497	0.017	0.027	1	0.0123872
Hook1	0.146035	-0.0131581	0.056	0.068	1	0.0408033
Josd1	0.12586	-0.013159	0.033	0.043	1	0.0233655
Gtf2h1	0.22947	-0.013159	0.035	0.042	1	0.0239502
Cct5	0.325336	-0.0131592	0.155	0.168	1	0.115366
Tfg	0.318279	-0.0131604	0.123	0.134	1	0.0900596
Acvr1c	0.00933169	-0.013165	0.003	0.012	1	0.00211325
Tmem199	0.0994111	-0.0131742	0.019	0.028	1	0.0133839
Rasl10a	0.0299692	-0.0131748	0.006	0.014	1	0.00422651
AABR07026058.1	0.039289	-0.0131793	0.013	0.023	1	0.00956949
Mtmr1	0.0991495	-0.0131933	0.024	0.034	1	0.0173181
Akirin1	0.190105	-0.0131967	0.045	0.054	1	0.0316988
Sh3kbp1	0.00734444	-0.0132049	0.002	0.011	1	0.00140884
Taf5l	0.146723	-0.0132176	0.026	0.035	1	0.0183149
Rab24	0.252362	-0.0132181	0.07	0.08	1	0.0501334
Agpat3	0.349659	-0.0132296	0.051	0.058	1	0.0352209
Apbb3	0.105326	-0.0132378	0.019	0.028	1	0.0133839
Hccs	0.161834	-0.0132403	0.039	0.048	1	0.027592
Smarca4	0.115937	-0.0132479	0.051	0.063	1	0.0376932
Vps9d1	0.039167	-0.0132733	0.01	0.019	1	0.00704418
Lyl1	0.00305381	-0.0132848	0	0.009	1	0
Pin4	0.511794	-0.0132889	0.239	0.248	1	0.181476
Shroom3	0.0529333	-0.0132921	0.015	0.025	1	0.0109783
Tardbp	0.111426	-0.0133048	0.026	0.036	1	0.0187269
Siae	0.0701663	-0.0133072	0.014	0.023	1	0.00986185
Zfyve27	0.0344823	-0.013313	0.009	0.018	1	0.00633976
Tes	0.0410755	-0.013313	0.009	0.018	1	0.00633976
Klf13	0.228591	-0.0133353	0.044	0.052	1	0.030702
Patl1	0.130095	-0.013338	0.03	0.04	1	0.0215446
Rpl35	0.801331	-0.0133403	0.996	0.979	1	1.94887
Efhd2	0.238076	-0.0133589	0.044	0.052	1	0.0311141
Tbcd	0.208702	-0.0134184	0.038	0.046	1	0.0260635
Ccz1b	0.280224	-0.0134185	0.083	0.094	1	0.0598226
Ccdc125	0.0634446	-0.013435	0.014	0.023	1	0.00986185
Ankzf1	0.0445251	-0.0134527	0.018	0.029	1	0.0135036
D2hgdh	0.109647	-0.0134549	0.027	0.037	1	0.0194313
AABR07044388.1	0.0743123	-0.0134592	0.015	0.024	1	0.0105663
Mvd	0.194467	-0.0134636	0.032	0.04	1	0.021837
RGD1306063	0.526485	-0.0134751	0.153	0.16	1	0.112123
Cct2	0.52311	-0.0134795	0.12	0.126	1	0.085474
Rap1a	0.435701	-0.0134837	0.107	0.115	1	0.0764362
Zfpm1	0.332092	-0.0134906	0.075	0.084	1	0.0533631
Kdm2a	0.188547	-0.0134913	0.047	0.057	1	0.0332273
Pdk1	0.28506	-0.0134932	0.056	0.064	1	0.039155
Cap1	0.433309	-0.013497	0.071	0.078	1	0.0501334
Klrd1	0.0788282	-0.013497	0.005	0.011	1	0.00393415
Chchd5	0.502116	-0.0135127	0.167	0.175	1	0.12253
Mx2	0.488213	-0.013515	0.084	0.091	1	0.0597029
Rnf19a	0.203678	-0.0135365	0.042	0.051	1	0.0292932
L3mbtl2	0.0645539	-0.0135557	0.018	0.028	1	0.0130916
Dmxl2	0.112686	-0.0135572	0.026	0.036	1	0.0187269
Git2	0.16432	-0.0135572	0.027	0.036	1	0.0190193
Aldh1b1	0.0528273	-0.0135628	0.013	0.022	1	0.00956949
Aimp1	0.419288	-0.0135665	0.117	0.125	1	0.0861254
Bckdhb	0.665521	-0.0135698	0.185	0.189	1	0.134146
Csgalnact1	0.0118297	-0.0135771	0.004	0.013	1	0.00281767
Nr1h2	0.365088	-0.0135777	0.058	0.065	1	0.0401518
Steap3	0.0260041	-0.0135857	0.007	0.016	1	0.00493093
Slc46a3	0.16144	-0.0136047	0.029	0.038	1	0.0204281
Snx2	0.626604	-0.0136108	0.078	0.082	1	0.0542402
Cldn12	0.123	-0.0136285	0.029	0.039	1	0.0208402
Grina	0.192146	-0.0136363	0.216	0.238	1	0.170577
Psma5	0.559911	-0.0136441	0.181	0.188	1	0.133508
Tmem248	0.318836	-0.0136499	0.168	0.181	1	0.124231
Spns1	0.125974	-0.0136528	0.038	0.048	1	0.0268876
AABR07005837.2	0.0184483	-0.013666	0.005	0.014	1	0.00352209
Aldh1l1	0.281122	-0.013703	0.126	0.138	1	0.0925849
Hint3	0.681018	-0.0137312	0.103	0.106	1	0.0711462
Ing2	0.225348	-0.013754	0.046	0.055	1	0.0321109
Ddb1	0.407417	-0.0137588	0.176	0.186	1	0.129866
Rab2a	0.305265	-0.0137601	0.113	0.124	1	0.082311
AABR07011996.1	0.1962	-0.0137618	0.041	0.05	1	0.0285888
Anapc2	0.127909	-0.0137622	0.025	0.034	1	0.0176104
Aacs	0.0107855	-0.0137708	0.004	0.014	1	0.00281767
Layn	0.0372459	-0.0138028	0.008	0.017	1	0.00563534
Scaf11	0.306327	-0.0138068	0.066	0.075	1	0.0466113
Cfap97	0.064465	-0.01381	0.018	0.028	1	0.0130916
Rrp7a	0.0842747	-0.01381	0.019	0.029	1	0.0133839
Nr0b2	0.911656	-0.0138125	0.184	0.183	1	0.135382
Sesn2	0.303186	-0.0138208	0.078	0.088	1	0.0557687
Sgta	0.179471	-0.0138353	0.08	0.093	1	0.0588258
Npepl1	0.198177	-0.0138456	0.057	0.067	1	0.0402715
Lrig3	0.0348729	-0.0138508	0.01	0.02	1	0.00704418
Mrps27	0.0534079	-0.0138584	0.013	0.022	1	0.00915743
Trappc11	0.124919	-0.013865	0.024	0.033	1	0.016906
Impdh2	0.289073	-0.0138736	0.074	0.084	1	0.0534828
Evi2b	0.00478332	-0.0138758	0.002	0.012	1	0.00182089
Ift52	0.0955189	-0.0138973	0.02	0.029	1	0.0140884
Irf5	0.0118214	-0.0138998	0.004	0.013	1	0.00281767
Dnajc30	0.10239	-0.0139034	0.029	0.04	1	0.0211325
Stard3	0.206113	-0.0139167	0.045	0.054	1	0.0314064
Brk1	0.504638	-0.0139202	0.214	0.223	1	0.161871
LOC100174910	0.100778	-0.0139268	0.03	0.041	1	0.0219567
Tmem106b	0.334161	-0.0139414	0.11	0.12	1	0.0793736
Pdp2	0.17701	-0.0139429	0.03	0.039	1	0.0211325
Washc1	0.0532338	-0.0139518	0.023	0.035	1	0.0170257
Mtus1	0.155321	-0.0139563	0.103	0.118	1	0.0763833
Acd	0.106538	-0.013968	0.023	0.033	1	0.0162016
Cyp4a8	0.275582	-0.0139697	0.049	0.057	1	0.0346362
Tob2	0.065095	-0.0139699	0.015	0.024	1	0.0105663
Dhdds	0.230388	-0.0139869	0.072	0.083	1	0.0515422
Dnmbp	0.114218	-0.0139895	0.032	0.042	1	0.022249
Lbp	0.201085	-0.0139966	0.088	0.101	1	0.0652852
AABR07072562.1	0.00244186	-0.0139977	0	0.009	1	0
Ngly1	0.280258	-0.0140013	0.103	0.114	1	0.0740306
Men1	0.0453117	-0.0140172	0.016	0.027	1	0.0116827
Col4a4	0.0226174	-0.0140194	0.008	0.018	1	0.0060474
Sugp1	0.0282766	-0.0140194	0.009	0.019	1	0.00633976
Crb3	0.204325	-0.0140198	0.037	0.045	1	0.025359
RT1-T24-4	0.361375	-0.0140409	0.282	0.262	1	0.216801
Ints6	0.186789	-0.0140567	0.043	0.052	1	0.0299976
Mgam	0.192333	-0.0140592	0.036	0.044	1	0.0246546
Ppp6c	0.107182	-0.0140686	0.029	0.04	1	0.0208402
Thtpa	0.11551	-0.0140686	0.029	0.039	1	0.0208402
Cnppd1	0.243928	-0.0140744	0.059	0.068	1	0.0416804
Cox6b1.1	0.399463	-0.0140824	0.081	0.089	1	0.0571775
Eif2s2	0.538422	-0.014084	0.282	0.289	1	0.216047
Tfip11	0.0436101	-0.0140906	0.012	0.022	1	0.00845301
Hspa13	0.304781	-0.0141054	0.097	0.107	1	0.0698041
Klc4	0.109776	-0.0141315	0.029	0.04	1	0.0208402
Icmt	0.0977615	-0.0141346	0.022	0.032	1	0.0154972
Cbln3	0.058828	-0.0141513	0.019	0.03	1	0.013796
Pkdcc	0.449849	-0.014155	0.135	0.144	1	0.0986323
Lcmt1	0.40481	-0.0141848	0.132	0.142	1	0.096107
Ptpre	0.0021043	-0.0141921	0	0.01	1	0
Eaf1	0.12868	-0.0142277	0.026	0.036	1	0.0183149
Pphln1	0.0624224	-0.0142485	0.016	0.026	1	0.0112707
Slc25a32	0.107488	-0.0142492	0.042	0.054	1	0.0309414
Kit	0.0372056	-0.0142527	0.008	0.017	1	0.00563534
RT1-N3	0.00684632	-0.0142633	0.003	0.013	1	0.00211325
Rps10	0.214703	-0.0142698	0.037	0.045	1	0.025359
Gvin1	0.00330006	-0.0142806	0.001	0.011	1	0.000704418
Cidec	0.281745	-0.0142815	0.097	0.108	1	0.0698041
Slc35f6	0.133634	-0.0142908	0.026	0.035	1	0.0183149
Mta1	0.0666593	-0.014305	0.039	0.052	1	0.0285232
Eif2a	0.2969	-0.0143066	0.055	0.063	1	0.0380386
Arl6ip5	0.314908	-0.0143066	0.054	0.062	1	0.0377462
Usp9x	0.243621	-0.0143103	0.109	0.121	1	0.0794933
Plec	0.129784	-0.014311	0.044	0.055	1	0.0314064
Os9	0.356153	-0.0143111	0.178	0.19	1	0.132923
Kdm1b	0.0594519	-0.0143123	0.016	0.026	1	0.0112707
Dus1l	0.202245	-0.0143409	0.059	0.07	1	0.0420924
Ppp1r21	0.155999	-0.0143431	0.032	0.041	1	0.021837
Map4k1	0.136736	-0.0143466	0.012	0.019	1	0.00845301
Afg3l2	0.258651	-0.0143527	0.066	0.076	1	0.0466113
Tmem185a	0.0548003	-0.014376	0.016	0.026	1	0.0112707
N4bp2l1	0.115135	-0.0143881	0.022	0.031	1	0.0154972
Itga6	0.0299128	-0.0143933	0.013	0.024	1	0.00956949
Vps33a	0.0524933	-0.0143933	0.014	0.024	1	0.00986185
Mrps15	0.405594	-0.0144031	0.164	0.174	1	0.120469
Eef1akmt1	0.0476281	-0.0144106	0.012	0.021	1	0.00845301
Eif1a	0.320531	-0.0144133	0.066	0.074	1	0.0466113
Nudt7	0.113207	-0.014417	0.026	0.036	1	0.0183149
Twf2	0.0214993	-0.014422	0.007	0.017	1	0.00493093
LOC100361854	0.738398	-0.0144254	0.896	0.878	1	1.13983
Dohh	0.180004	-0.0144294	0.053	0.063	1	0.0374538
Rab3ip	0.265534	-0.0144294	0.054	0.063	1	0.0377462
Sft2d1	0.989731	-0.0144314	0.117	0.116	1	0.0830683
Sts	0.237109	-0.0144351	0.056	0.065	1	0.0395671
Arl11	0.0168487	-0.0144395	0.005	0.014	1	0.00352209
Fkbp8	0.840939	-0.0144532	0.57	0.563	1	0.486642
Dmac1	0.129055	-0.0144908	0.051	0.063	1	0.0368691
Eefsec	0.0784034	-0.0144918	0.021	0.031	1	0.0147928
Cdv3	0.300684	-0.0144943	0.113	0.124	1	0.0830154
LOC100360573	0.0967119	-0.0144974	0.024	0.034	1	0.016906
Orm1	0.924483	-0.0144993	0.695	0.693	1	0.720329
Ap2a2	0.0955606	-0.0145018	0.054	0.068	1	0.0400989
Mrps33	0.468815	-0.0145036	0.256	0.265	1	0.194967
Galnt11	0.201677	-0.0145082	0.042	0.051	1	0.0288811
Zkscan3	0.146657	-0.0145086	0.03	0.04	1	0.0211325
Ddx56	0.0948695	-0.0145148	0.022	0.032	1	0.0154972
AABR07018269.2	0.0370119	-0.0145153	0.011	0.021	1	0.0077486
Aldob	0.574624	-0.0145331	0.993	0.992	1	1.93173
Zdhhc9	0.108811	-0.0145596	0.034	0.044	1	0.0240699
Ascc3	0.29247	-0.0145618	0.069	0.078	1	0.0491366
Usp32	0.222378	-0.0145703	0.042	0.05	1	0.0288811
Ggact	0.139856	-0.0145715	0.03	0.04	1	0.0211325
Otc	0.769483	-0.0145729	0.543	0.538	1	0.459499
AABR07004397.2	0.0258546	-0.0145739	0.008	0.018	1	0.00563534
Edem2	0.149357	-0.0145769	0.034	0.043	1	0.0232458
LOC689574	0.971553	-0.0145807	0.708	0.69	1	0.683036
Tmem125.1	0.132688	-0.0145809	0.045	0.056	1	0.0322306
AABR07073039.1	0.0123302	-0.0145917	0.006	0.016	1	0.00422651
Gpr155	0.0559327	-0.0146079	0.015	0.025	1	0.0105663
Sgf29	0.15303	-0.01461	0.04	0.05	1	0.0278844
AABR07049821.2	0.0756988	-0.0146133	0.018	0.028	1	0.0126795
Gsta6	0.201336	-0.0146152	0.043	0.052	1	0.0299976
AC117869.1	0.0271054	-0.0146203	0.01	0.02	1	0.00704418
Ccnt2	0.13628	-0.0146395	0.033	0.042	1	0.0229534
Atp6v1g1	0.721539	-0.0146398	0.628	0.625	1	0.579057
Pip4k2c	0.0896781	-0.0146415	0.022	0.032	1	0.0154972
Pik3cd	0.00848674	-0.0146561	0.005	0.016	1	0.00393415
Rnd3	0.423243	-0.0146616	0.088	0.096	1	0.0645808
Morn2	0.130061	-0.0146694	0.026	0.035	1	0.0183149
Neurl4	0.0514547	-0.0146717	0.015	0.025	1	0.0105663
Cnpy3	0.0654449	-0.0146871	0.023	0.034	1	0.0166137
Fyttd1	0.0107732	-0.0146972	0.005	0.015	1	0.00352209
Etv5	0.012886	-0.0146972	0.005	0.015	1	0.00352209
Sirt3	0.139027	-0.0147797	0.087	0.102	1	0.0641688
Auh	0.211055	-0.0147876	0.127	0.142	1	0.0941134
Cyfip1	0.122003	-0.0147954	0.071	0.085	1	0.0528981
Commd8	0.126252	-0.0148003	0.029	0.039	1	0.0204281
Oxnad1	0.119364	-0.0148097	0.035	0.045	1	0.0243623
Mrps26	0.214209	-0.0148263	0.093	0.106	1	0.0681029
Ripk4	0.0610066	-0.0148402	0.014	0.023	1	0.00986185
Mrpl34	0.671936	-0.0148628	0.278	0.283	1	0.211367
Ccndbp1	0.112258	-0.0148678	0.032	0.042	1	0.022249
AABR07045485.1	0.0156598	-0.0148721	0.007	0.017	1	0.00493093
Gsdmd	0.104617	-0.0148767	0.024	0.034	1	0.016906
Cd2bp2	0.202421	-0.0148811	0.054	0.064	1	0.0381583
S100a11	0.510282	-0.0148812	0.036	0.032	1	0.0268876
Mad2l1bp	0.0332705	-0.0148858	0.015	0.026	1	0.0109783
Tec	0.0706742	-0.0148993	0.024	0.035	1	0.0173181
Spink1l	0.580438	-0.0149036	0.823	0.817	1	0.96538
Spn	0.0109885	-0.014909	0.003	0.012	1	0.00211325
Exoc3l2	0.0715044	-0.0149268	0.015	0.024	1	0.0105663
Dgat1	0.161155	-0.0149348	0.036	0.045	1	0.0246546
Tmem208	0.380729	-0.0149391	0.108	0.117	1	0.0767286
S100a10	0.860825	-0.0149529	0.081	0.079	1	0.0610587
Pmm2	0.101234	-0.0149834	0.039	0.05	1	0.027592
Eif2s3y	0.158316	-0.0150037	0.053	0.064	1	0.0378659
AABR07064415.1	0.00353935	-0.0150152	0.002	0.012	1	0.00140884
Nfkbiz	0.11921	-0.0150296	0.028	0.038	1	0.0197237
Slc43a3	0.119164	-0.0150535	0.044	0.055	1	0.0315261
Aspa	0.0380672	-0.015073	0.013	0.023	1	0.00915743
Kras	0.22933	-0.0150792	0.05	0.059	1	0.0349285
Cd8a	0.0444905	-0.0150838	0.005	0.012	1	0.00352209
Smc6	0.351061	-0.0151036	0.112	0.122	1	0.0810748
Lactb	0.410882	-0.0151043	0.13	0.139	1	0.093462
Mtap	0.0910234	-0.0151072	0.023	0.033	1	0.0162016
Farp2	0.0662173	-0.015111	0.025	0.037	1	0.0180225
Rdx	0.180135	-0.0151625	0.05	0.06	1	0.0353406
Atg3	0.243761	-0.0151761	0.077	0.088	1	0.055184
Stk38	0.0932503	-0.0151813	0.032	0.042	1	0.022249
Dap3	0.128952	-0.0151849	0.035	0.045	1	0.0243623
Ndufa9	0.457537	-0.015198	0.13	0.138	1	0.0930499
Nus1	0.271683	-0.0152149	0.077	0.087	1	0.0547719
Plac9	0.354516	-0.0152288	0.034	0.039	1	0.024894
Llgl2	0.353054	-0.0152473	0.072	0.08	1	0.0504257
LOC100360057	0.847619	-0.0152482	0.823	0.793	1	0.892492
Tmcc2	0.00981206	-0.0152544	0.004	0.014	1	0.00281767
Cmas	0.279344	-0.0152689	0.121	0.133	1	0.0883584
Ciapin1	0.175655	-0.0152726	0.04	0.049	1	0.0274723
RGD1597339	0.250366	-0.0152942	0.109	0.121	1	0.0793736
Arhgap25	0.0181254	-0.0153221	0.007	0.017	1	0.00493093
Ctr9	0.04718	-0.0153377	0.07	0.089	1	0.0539616
AABR07026294.1	0.156668	-0.0153377	0.076	0.09	1	0.055596
Pacsin3	0.140883	-0.0153379	0.059	0.071	1	0.0423848
Mrps12	0.494075	-0.0153447	0.224	0.232	1	0.167267
Yeats2	0.0376722	-0.0153509	0.014	0.025	1	0.00986185
Stat1	0.202549	-0.015352	0.106	0.119	1	0.0784965
Baiap2l1	0.179238	-0.0153627	0.046	0.056	1	0.0321109
Tmed9	0.754735	-0.0153701	0.237	0.239	1	0.175547
Pacsin2	0.198103	-0.0153843	0.047	0.056	1	0.0328153
Rpl27	0.476032	-0.0153859	0.847	0.793	1	0.924322
LOC102555453	0.257334	-0.0154003	0.082	0.093	1	0.0587061
Rcbtb2	0.207544	-0.0154128	0.074	0.086	1	0.0530707
Myrf	0.0426128	-0.015437	0.015	0.026	1	0.0105663
Jtb	0.284381	-0.0154421	0.178	0.192	1	0.132738
Arrdc3	0.00294098	-0.0154478	0.003	0.014	1	0.00252531
Mxi1	0.0971626	-0.0154702	0.028	0.039	1	0.0197237
Mlx	0.30903	-0.0154957	0.1	0.11	1	0.0713856
Pex6	0.160996	-0.0154968	0.056	0.067	1	0.0399792
Ctif	0.0850512	-0.0155087	0.024	0.035	1	0.016906
Ppp2r5a	0.303764	-0.0155124	0.178	0.192	1	0.132219
Aldh16a1	0.0665448	-0.0155165	0.032	0.044	1	0.0226611
Lrrc8d	0.133901	-0.0155165	0.034	0.043	1	0.0232458
Clptm1	0.2764	-0.0155291	0.092	0.103	1	0.0665744
Hprt1	0.549013	-0.0155592	0.132	0.138	1	0.0940467
Yae1	0.157013	-0.0155672	0.044	0.054	1	0.030702
Lsm3	0.235497	-0.0155696	0.048	0.057	1	0.0331076
Me2	0.0143573	-0.0155792	0.007	0.017	1	0.00493093
Ces2e	0.273047	-0.015586	0.065	0.074	1	0.046731
Isoc2b	0.19153	-0.0155933	0.051	0.061	1	0.035633
Bcap29	0.0924081	-0.0155937	0.025	0.035	1	0.0176104
Nars	0.579732	-0.0156042	0.162	0.167	1	0.117652
Arpc3	0.563926	-0.0156163	0.172	0.178	1	0.127992
Zfp593	0.207546	-0.015619	0.057	0.067	1	0.0402715
Chic2	0.313365	-0.0156257	0.067	0.076	1	0.0469036
Slc25a42	0.0714102	-0.0156328	0.021	0.032	1	0.0147928
Chchd4	0.0751866	-0.0156546	0.022	0.033	1	0.0154972
Apip	0.0253299	-0.0156678	0.011	0.022	1	0.0077486
Tab2	0.0907111	-0.0156764	0.023	0.033	1	0.0162016
Samsn1	0.00435434	-0.0156834	0.003	0.014	1	0.00211325
Acadvl	0.213273	-0.015693	0.222	0.241	1	0.170218
Dok2	0.00239355	-0.0157035	0.001	0.011	1	0.000704418
Shoc2	0.0512227	-0.0157219	0.026	0.039	1	0.019139
Tarbp2	0.118003	-0.0157239	0.032	0.042	1	0.021837
Fam124a	0.0109915	-0.0157278	0.005	0.015	1	0.00352209
Ca8	0.337083	-0.0157368	0.136	0.147	1	0.100161
Memo1	0.120092	-0.0157455	0.033	0.043	1	0.0225414
Rab13	0.0778024	-0.0157493	0.036	0.048	1	0.0258908
Nelfe	0.0825855	-0.0157867	0.06	0.075	1	0.0443254
Nucks1	0.423955	-0.0158093	0.134	0.143	1	0.0975158
LOC691921	0.385398	-0.0158108	0.137	0.147	1	0.0995094
Hoga1	0.4353	-0.0158216	0.271	0.282	1	0.207433
Aspdh	0.49398	-0.0158226	0.246	0.256	1	0.1863
Cnot1	0.204022	-0.0158237	0.091	0.104	1	0.066282
Fxr1	0.106348	-0.0158279	0.03	0.041	1	0.0211325
Naa60	0.236409	-0.0158282	0.067	0.077	1	0.0473157
LOC108349244	0.112265	-0.0158312	0.036	0.046	1	0.0250667
Ptpn12	0.144868	-0.0158423	0.087	0.102	1	0.0642885
Map1lc3b	0.423791	-0.0158427	0.221	0.232	1	0.166337
Mapkapk5	0.0669707	-0.0158445	0.022	0.033	1	0.0154972
Myl12b	0.923453	-0.0158664	0.206	0.205	1	0.151823
Trpc4ap	0.272373	-0.0158739	0.077	0.087	1	0.0547719
Slc25a46	0.132034	-0.0158754	0.041	0.051	1	0.0285888
Psmc2	0.156702	-0.0158754	0.076	0.089	1	0.0554763
Cryz	0.30684	-0.0158829	0.057	0.065	1	0.0394474
Cnot6l	0.0234862	-0.0158832	0.014	0.026	1	0.0102739
Adss	0.292929	-0.0158964	0.12	0.132	1	0.0868298
Zyx	0.197747	-0.015898	0.045	0.054	1	0.0314064
Cpeb2	0.00562822	-0.015899	0.004	0.015	1	0.00281767
C8g	0.155798	-0.0159153	0.67	0.688	1	0.650264
Tmem19	0.205989	-0.0159219	0.052	0.062	1	0.0363374
AABR07026317.1	0.0537827	-0.015928	0.02	0.031	1	0.0140884
Slc9a3r1	0.0818312	-0.0159308	0.026	0.037	1	0.0183149
Pip4p1	0.162924	-0.0159402	0.047	0.057	1	0.0328153
LOC24906	0.0314727	-0.0159621	0.001	0.007	1	0.000704418
Sox17	0.00938779	-0.0159853	0.005	0.015	1	0.00352209
Xkr8	0.0254843	-0.0160095	0.012	0.023	1	0.00845301
Gosr2	0.158863	-0.0160108	0.067	0.08	1	0.0485519
Ythdf3	0.0336908	-0.0160355	0.023	0.036	1	0.0170257
Copb1	0.378941	-0.0160602	0.099	0.107	1	0.0695647
Phkg2	0.115439	-0.0160608	0.038	0.049	1	0.0264755
Ifit2	0.110744	-0.0160617	0.038	0.049	1	0.027592
Mab21l3	0.0277619	-0.0160977	0.02	0.033	1	0.0149125
Eif2s3	0.349428	-0.0161151	0.084	0.093	1	0.0592908
Tspyl1	0.244445	-0.0161315	0.07	0.08	1	0.0494289
Xkr9	0.0323169	-0.0161381	0.015	0.026	1	0.0105663
Slc4a2	0.122604	-0.0161433	0.037	0.047	1	0.025359
Ptpn11	0.215907	-0.0161703	0.063	0.073	1	0.044498
Atf1	0.232103	-0.016193	0.074	0.085	1	0.0530707
Tstd3	0.0227807	-0.0162012	0.012	0.023	1	0.00845301
Svip	0.491587	-0.0162156	0.191	0.199	1	0.1422
Ccdc90b	0.0788518	-0.0162257	0.03	0.042	1	0.0215446
Ensa	0.156944	-0.0162282	0.046	0.056	1	0.0321109
RGD1305089	0.179734	-0.0162319	0.067	0.079	1	0.0481398
Acad10	0.255143	-0.0162538	0.079	0.09	1	0.0570049
AABR07052458.1	0.141624	-0.0162553	0.087	0.102	1	0.0642885
Mcpt1l4	0.00897848	-0.0162636	0	0.007	1	0
Nit1	0.294091	-0.0162761	0.247	0.263	1	0.18864
Kif1c	0.20374	-0.0162914	0.06	0.07	1	0.0423848
Trim8	0.068318	-0.0163087	0.023	0.034	1	0.0162016
Exosc5	0.363451	-0.016315	0.103	0.112	1	0.0723824
Tcirg1	0.0953615	-0.016351	0.028	0.039	1	0.0197237
Sub1	0.693308	-0.0163637	0.372	0.375	1	0.296392
Ncoa6	0.0314529	-0.0163718	0.019	0.031	1	0.013796
MGC95208	0.0644818	-0.0163719	0.023	0.034	1	0.0162016
Hsph1	0.268129	-0.0163731	0.081	0.092	1	0.0575896
Pes1	0.107919	-0.016393	0.034	0.044	1	0.0232458
Sec11a	0.231773	-0.016412	0.124	0.138	1	0.0903519
Neu1	0.132706	-0.0164131	0.066	0.079	1	0.0478475
Fads6	0.00126404	-0.0164145	0.001	0.012	1	0.000704418
Tmem125	0.273377	-0.0164308	0.127	0.139	1	0.0928772
Wdr26	0.410466	-0.0164311	0.124	0.133	1	0.0882916
LOC103694506	0.131508	-0.0164344	0.041	0.051	1	0.0285888
Abcg8	0.027728	-0.0164357	0.007	0.016	1	0.00534298
Srp54a	0.134007	-0.0164539	0.057	0.069	1	0.0410956
Kdm6a	0.0536341	-0.0164563	0.021	0.032	1	0.0147928
Trim25	0.0290417	-0.0164565	0.017	0.029	1	0.0123872
LOC498122	0.0322634	-0.0164567	0.015	0.026	1	0.0105663
Rpl15	0.455141	-0.0164713	0.849	0.823	1	0.969907
Gatc	0.323738	-0.0164719	0.089	0.099	1	0.0632249
Ranbp10	0.177038	-0.0164932	0.071	0.083	1	0.0508378
Bckdha	0.535373	-0.0165198	0.176	0.183	1	0.127633
Nqo2	0.0902636	-0.016538	0.039	0.051	1	0.027592
Adam11	0.00602446	-0.0165433	0.004	0.015	1	0.00281767
Abhd6	0.0324426	-0.016562	0.019	0.031	1	0.013796
Nos3	0.00503416	-0.0165858	0.005	0.017	1	0.00393415
Kctd6	0.0758362	-0.0166001	0.039	0.051	1	0.027592
Slc12a7	0.0606801	-0.0166007	0.035	0.048	1	0.0251864
Prdx6	0.484044	-0.0166392	0.433	0.444	1	0.354939
Srsf4	0.13648	-0.016646	0.097	0.112	1	0.0714523
Gprc5c	0.230034	-0.0166509	0.081	0.093	1	0.0584137
Lrrc8c	0.053335	-0.0166687	0.016	0.026	1	0.0112707
LOC689959	0.208347	-0.016682	0.109	0.122	1	0.0794933
Pdap1	0.583187	-0.0167019	0.226	0.232	1	0.168623
Lrpprc	0.371494	-0.0167035	0.107	0.116	1	0.0756121
LOC100912534	0.0617325	-0.0167294	0.025	0.037	1	0.0176104
Pfdn2	0.448319	-0.0167375	0.266	0.278	1	0.203685
Themis2	0.0022847	-0.0167587	0.002	0.013	1	0.00140884
Cnpy2	0.532625	-0.0167596	0.257	0.265	1	0.192812
Uba1	0.383857	-0.0167617	0.108	0.116	1	0.0759045
Syk	0.00826845	-0.0167787	0.006	0.017	1	0.00422651
Abhd17b	0.151192	-0.0167798	0.056	0.068	1	0.0399792
Gid4	0.197068	-0.0167809	0.055	0.065	1	0.0384506
Nbn	0.14677	-0.0167866	0.041	0.051	1	0.0281767
Ier3	0.375185	-0.0167889	0.131	0.141	1	0.0958146
Tuba1c	0.295613	-0.0167965	0.114	0.125	1	0.0820716
Trib1	0.0151384	-0.0167972	0.012	0.024	1	0.00886507
Eno1	0.396573	-0.0168175	0.337	0.35	1	0.26638
Inhba	0.0181018	-0.0168181	0.013	0.025	1	0.00956949
Sall1	0.0557006	-0.016831	0.032	0.044	1	0.0226611
Snx24	0.287711	-0.0168426	0.098	0.108	1	0.0696844
Cul3	0.383417	-0.0168426	0.099	0.107	1	0.0699768
Itgb1bp2	0.00326993	-0.0168443	0.003	0.014	1	0.00211325
Msrb2	0.179105	-0.0168621	0.056	0.067	1	0.039155
Uox	0.519081	-0.0168654	0.805	0.813	1	0.872058
Tmem132e	0.00150011	-0.0168667	0.001	0.012	1	0.000704418
Nup50	0.0282428	-0.0168818	0.014	0.025	1	0.00986185
Cdk18	0.0825351	-0.0168965	0.027	0.038	1	0.0190193
Acsf2	0.137001	-0.0169048	0.051	0.062	1	0.036045
Chd2	0.179101	-0.0169844	0.056	0.067	1	0.039155
Apobec1	0.0182024	-0.0169905	0.01	0.021	1	0.00704418
Rps24	0.528814	-0.0169914	0.929	0.896	1	1.26024
Cpped1	0.30992	-0.0170012	0.095	0.104	1	0.0671591
Clmn	0.0670591	-0.0170038	0.023	0.034	1	0.0162016
Irf2	0.0954492	-0.0170187	0.034	0.045	1	0.0232458
Rsl24d1	0.07313	-0.0170224	0.027	0.039	1	0.0190193
Scn1b	0.0270634	-0.0170299	0.015	0.027	1	0.0105663
Bin2	0.00882525	-0.0170357	0.006	0.017	1	0.00422651
Spart	0.0349658	-0.017061	0.029	0.043	1	0.0216643
RGD1308134	0.310583	-0.0170638	0.089	0.099	1	0.0632249
Mrpl4	0.329335	-0.0170887	0.083	0.092	1	0.0581743
AABR07035722.1	0.0032688	-0.0171021	0.003	0.014	1	0.00211325
Ube2z	0.16494	-0.0171059	0.082	0.096	1	0.0595302
RGD1308147	0.0105654	-0.0171141	0.014	0.028	1	0.010686
Rfc1	0.306215	-0.0171244	0.135	0.147	1	0.099217
Usf1	0.0801589	-0.0171258	0.029	0.041	1	0.0204281
Top3b	0.0171956	-0.0171391	0.011	0.023	1	0.0077486
Psmd11	0.219675	-0.0171443	0.111	0.124	1	0.0799583
LOC100361907	0.0821329	-0.017146	0.03	0.042	1	0.0211325
Tank	0.129142	-0.0171505	0.051	0.063	1	0.036045
Apbb1ip	0.0163421	-0.0171596	0.011	0.023	1	0.00816065
Akr1c3	0.201511	-0.0171657	0.059	0.069	1	0.0412683
Dnajc9	0.0707547	-0.0171661	0.03	0.042	1	0.0215446
Pnpla3	0.0172673	-0.0171801	0.012	0.024	1	0.00886507
Gmppa	0.148036	-0.0171808	0.064	0.077	1	0.0456145
LOC361985	0.121965	-0.0171853	0.057	0.07	1	0.0409759
Gzmk	0.114531	-0.0171873	0.003	0.007	1	0.00252531
Wdr83os	0.382006	-0.0172041	0.218	0.23	1	0.163267
Stx7	0.170003	-0.0172119	0.052	0.063	1	0.0363374
Chac1	0.180516	-0.0172167	0.046	0.056	1	0.0321109
Spty2d1	0.0244444	-0.0172185	0.017	0.03	1	0.0123872
Rps17	0.633757	-0.0172186	0.934	0.909	1	1.29918
Stx18	0.0874631	-0.0172239	0.037	0.048	1	0.0257711
Cetn2	0.267995	-0.0172436	0.148	0.162	1	0.109611
Epha1	0.012255	-0.0172465	0.01	0.022	1	0.00704418
Cyb561a3	0.176113	-0.0172643	0.014	0.02	1	0.00986185
Cbfb	0.203903	-0.0172682	0.058	0.068	1	0.0405639
Pik3ap1	0.11656	-0.0172862	0.038	0.048	1	0.0260635
Htatip2	0.0559567	-0.0172942	0.027	0.039	1	0.0194313
Tmco1	0.459309	-0.0173292	0.233	0.243	1	0.17467
Prlr	0.0233463	-0.0173309	0.011	0.022	1	0.0077486
Ndufc1	0.477672	-0.017344	0.425	0.434	1	0.354956
Phf10	0.160541	-0.0173487	0.058	0.069	1	0.0409759
Riok3	0.294359	-0.0173492	0.12	0.131	1	0.085886
AABR07065406.1	0.186285	-0.0173624	0.083	0.096	1	0.0602346
Aqr	0.0162968	-0.0173686	0.015	0.028	1	0.0109783
Ankrd27	0.205884	-0.0173734	0.074	0.086	1	0.0526587
Eif3d	0.0846573	-0.0173758	0.086	0.104	1	0.0638764
Fam241b	0.179448	-0.0173818	0.066	0.078	1	0.0466113
Zfp385b	0.0253204	-0.0173858	0.019	0.032	1	0.013796
Zfp281	0.0292005	-0.0173888	0.017	0.029	1	0.0119751
Abce1	0.0921557	-0.0174075	0.092	0.11	1	0.0688073
Hdac2	0.165833	-0.0174202	0.067	0.079	1	0.0477278
AABR07006860.1	0.0376665	-0.0174291	0.019	0.031	1	0.0133839
Anp32b	0.574829	-0.0174412	0.143	0.149	1	0.102619
Mmgt1	0.109691	-0.0174534	0.037	0.048	1	0.025359
Tmem126b	0.171244	-0.0174575	0.053	0.064	1	0.0366297
Mrpl3	0.0971766	-0.0174623	0.079	0.095	1	0.0585334
Prpsap1	0.188961	-0.0174786	0.104	0.117	1	0.0749077
Tbxas1	0.00633693	-0.0174855	0.006	0.018	1	0.00422651
Slc6a12	0.0841931	-0.0175026	0.029	0.04	1	0.0204281
Pcbd1	0.95702	-0.017523	0.706	0.692	1	0.671503
Lipo1	0.00928325	-0.0175428	0.011	0.024	1	0.00816065
Mark3	0.124275	-0.0175633	0.064	0.077	1	0.0460266
Crybg2	0.0624385	-0.0175872	0.043	0.057	1	0.0312338
Exosc4	0.122974	-0.0175945	0.07	0.084	1	0.0510772
Rwdd4	0.134605	-0.0176203	0.067	0.08	1	0.0481398
Il18bp	0.310047	-0.0176416	0.05	0.057	1	0.0357526
Was	0.0060614	-0.0176782	0.006	0.018	1	0.00422651
LOC100363452	0.0575418	-0.0176947	0.026	0.038	1	0.0183149
Selenoo	0.103154	-0.0177072	0.075	0.091	1	0.0550113
Rasip1	0.0188729	-0.0177144	0.011	0.022	1	0.0077486
Lig3	0.0795287	-0.0177301	0.032	0.043	1	0.021837
Celf1	0.0218465	-0.0177303	0.015	0.027	1	0.0105663
Secisbp2	0.0531589	-0.0177421	0.022	0.034	1	0.0154972
Anp32e	0.11006	-0.0177492	0.047	0.059	1	0.0332273
Ptk2b	0.00690167	-0.0177625	0.007	0.019	1	0.00493093
Fgr	0.00387653	-0.0177867	0.005	0.017	1	0.00352209
Arhgap17	0.022137	-0.0177969	0.025	0.04	1	0.0188466
Daglb	0.0117484	-0.0178223	0.01	0.022	1	0.00704418
Bcl2l11	0.0113088	-0.0178378	0.013	0.026	1	0.00956949
F8a1	0.0975929	-0.0178448	0.051	0.064	1	0.0364571
Ankrd13a	0.0871531	-0.0178468	0.037	0.048	1	0.0257711
Map4	0.222894	-0.0178492	0.078	0.089	1	0.0550643
Mrpl10	0.148826	-0.0178533	0.048	0.059	1	0.0331076
Fam222b	0.107471	-0.0178661	0.039	0.05	1	0.0267679
Clca2	0.00344271	-0.0178664	0.007	0.02	1	0.00575504
RGD1309534	0.418919	-0.017909	0.118	0.126	1	0.0837728
Scly	0.363404	-0.0179309	0.116	0.125	1	0.0823639
Xpc	0.231221	-0.0179351	0.062	0.072	1	0.0429695
LOC100909505	0.375928	-0.0179445	0.116	0.125	1	0.0840122
Adam28	0.0329533	-0.0179512	0.022	0.035	1	0.0159093
Twf1	0.155434	-0.0179644	0.078	0.092	1	0.0563005
Alkbh3	0.0849393	-0.0180003	0.044	0.057	1	0.0311141
Ap3s1	0.0791242	-0.0180097	0.039	0.051	1	0.0271799
Alg14	0.0984999	-0.0180097	0.04	0.051	1	0.0274723
Il10rb	0.00567892	-0.0180191	0.007	0.019	1	0.00493093
Sptssa	0.351109	-0.018024	0.263	0.276	1	0.199857
Spryd7	0.453969	-0.018024	0.234	0.243	1	0.175667
Socs6	0.0113987	-0.0180339	0.011	0.024	1	0.0077486
Napa	0.270622	-0.018051	0.101	0.112	1	0.0713856
Slc9a9	0.00464395	-0.0180636	0.006	0.018	1	0.00422651
Trabd	0.166279	-0.0180823	0.102	0.116	1	0.0736186
Rce1	0.0110218	-0.0181122	0.014	0.028	1	0.0102739
Ngef	0.013328	-0.0181173	0.012	0.025	1	0.00845301
Irgm	0.110648	-0.0181289	0.042	0.053	1	0.0292932
Trappc8	0.0919029	-0.018134	0.039	0.051	1	0.0271799
Tceal8	0.245671	-0.0181378	0.124	0.137	1	0.0905787
Ptpn3	0.143132	-0.0181427	0.047	0.058	1	0.0324032
F11r	0.432164	-0.0181435	0.185	0.194	1	0.136206
Hells	0.0779182	-0.0182097	0.042	0.055	1	0.0297052
Car2	0.116569	-0.0182474	0.045	0.056	1	0.0314064
Wdr46	0.00935247	-0.0182781	0.015	0.029	1	0.0112707
Tdp2	0.0468481	-0.018286	0.024	0.036	1	0.016906
Brwd1	0.0123089	-0.0182894	0.011	0.023	1	0.0077486
Aifm1	0.296936	-0.0183291	0.117	0.128	1	0.0838925
Isg15	0.335701	-0.0183458	0.073	0.082	1	0.0538949
Tlnrd1	0.044219	-0.0183549	0.021	0.033	1	0.0147928
Rnf14	0.207369	-0.0183611	0.1	0.113	1	0.0715053
Smim26	0.430618	-0.0183652	0.198	0.208	1	0.147543
Mapkap1	0.175815	-0.0183737	0.064	0.076	1	0.0452024
Nfyb	0.145837	-0.0183896	0.047	0.058	1	0.0324032
Commd6	0.128406	-0.0183908	0.055	0.067	1	0.0388627
Chuk	0.205618	-0.0184292	0.077	0.089	1	0.0543599
LOC691083	0.0948531	-0.0184447	0.039	0.05	1	0.0271799
Usp38	0.102733	-0.0184638	0.049	0.061	1	0.0346362
Plekha1	0.0271632	-0.0184876	0.018	0.031	1	0.0126795
Gadd45b	0.0795771	-0.0184881	0.037	0.049	1	0.0261832
AABR07071876.1	0.304362	-0.018513	0.232	0.247	1	0.176026
Cox19	0.333165	-0.018513	0.13	0.141	1	0.093462
Cfap126	0.0399821	-0.018513	0.025	0.038	1	0.0180225
Pxn	0.10032	-0.0185191	0.052	0.065	1	0.0367494
Saraf	0.339356	-0.0185241	0.15	0.162	1	0.109199
Iars	0.0560078	-0.0185319	0.027	0.039	1	0.0190193
Stard4	0.0461135	-0.0185382	0.024	0.036	1	0.016906
Ap1s2	0.000812871	-0.0185453	0.001	0.013	1	0.000704418
Rbks	0.185059	-0.0185663	0.086	0.099	1	0.0615238
Cldn14	0.040517	-0.0185818	0.032	0.045	1	0.0226611
Inmt	0.206001	-0.0185854	0.07	0.081	1	0.0490169
AABR07035650.1	0.00463666	-0.0186223	0.005	0.017	1	0.00352209
Tsc22d3	0.790726	-0.0186272	0.208	0.21	1	0.158283
Atoh8	0.0725717	-0.0186299	0.047	0.061	1	0.0336394
Gbp2	0.0632166	-0.0186334	0.018	0.028	1	0.0130916
Fam107b	0.199446	-0.018675	0.074	0.086	1	0.0522466
Gda	0.0319824	-0.0186779	0.018	0.03	1	0.0126795
Arfgef1	0.132982	-0.0186848	0.053	0.065	1	0.0366297
Acads	0.508095	-0.0186892	0.163	0.17	1	0.116827
Hnrnpd	0.184111	-0.0186929	0.074	0.086	1	0.0526587
Insc	0.0257976	-0.0186968	0.019	0.032	1	0.0133839
Rpl23a	0.689118	-0.0187012	0.945	0.904	1	1.29622
Vamp8	0.115272	-0.0187126	0.064	0.078	1	0.0460266
Gjb2	0.160302	-0.0187439	0.06	0.072	1	0.0427968
Efr3a	0.291584	-0.0187441	0.112	0.123	1	0.0799583
Pop4	0.0237788	-0.0187531	0.021	0.035	1	0.0152048
Atp6v1b2	0.133089	-0.0187706	0.074	0.088	1	0.0530707
Akr1c2	0.0365887	-0.0187807	0.035	0.049	1	0.0251864
AABR07053749.2	0.196784	-0.0187866	0.213	0.232	1	0.16263
Lpin1	0.00604266	-0.0187888	0.007	0.019	1	0.00493093
Arhgap9	0.00864193	-0.0188266	0.009	0.021	1	0.00633976
Naa50	0.160676	-0.0188456	0.099	0.113	1	0.0715053
Hnrnpr	0.0648013	-0.0188468	0.043	0.057	1	0.0304097
Ptpn18	0.0169983	-0.0188831	0.012	0.024	1	0.00845301
Gcat	0.272771	-0.0188868	0.129	0.141	1	0.093874
Agl	0.105192	-0.0189013	0.047	0.059	1	0.0328153
Cemip2	0.0901045	-0.0189383	0.032	0.043	1	0.022249
Alg11	0.0642599	-0.0189555	0.048	0.062	1	0.0343438
Ufsp2	0.426604	-0.0189563	0.092	0.1	1	0.064102
RGD1305464	0.00722481	-0.0189733	0.01	0.023	1	0.00704418
Elk3	0.0435527	-0.0189872	0.02	0.032	1	0.0145004
Spag7	0.0645948	-0.0190066	0.045	0.059	1	0.0318185
AABR07035374.1	0.0127468	-0.0190504	0.019	0.034	1	0.0142081
Ap3b1	0.0530388	-0.019053	0.028	0.041	1	0.0197237
Tti1	0.0233199	-0.0190584	0.018	0.031	1	0.0126795
Magt1	0.439278	-0.0191047	0.227	0.236	1	0.168503
Stmn1	0.0705248	-0.0191158	0.025	0.036	1	0.0185416
Clcn4	0.0704113	-0.0191417	0.054	0.069	1	0.0389824
Clec4m	0.0214918	-0.0191465	0.009	0.019	1	0.00633976
Inpp5d	0.00129183	-0.0191632	0.003	0.016	1	0.00211325
Znhit6	0.0469224	-0.0191703	0.03	0.044	1	0.0215446
Pqlc2	0.00400008	-0.0191734	0.007	0.02	1	0.00493093
Rps29	0.0263432	-0.0191769	0.021	0.034	1	0.0147928
Zmat2	0.113897	-0.0191999	0.114	0.131	1	0.0842389
Oit3	0.015126	-0.0192119	0.014	0.027	1	0.010686
Mtfp1	0.0319384	-0.0192232	0.026	0.04	1	0.0187269
Vrk3	0.0557205	-0.0192285	0.052	0.067	1	0.0374538
Slc16a7	0.0346901	-0.0192316	0.024	0.037	1	0.016906
Slc16a12	0.00433717	-0.019256	0.008	0.021	1	0.00563534
Pla2g12a	0.222359	-0.019275	0.075	0.086	1	0.052539
Dnase2	0.162939	-0.0192964	0.039	0.048	1	0.0267679
Taf15	0.179401	-0.0192989	0.06	0.071	1	0.0415607
Lilrb3	0.000652282	-0.0193193	0.001	0.014	1	0.000704418
Plaa	0.237724	-0.0193197	0.092	0.104	1	0.0657503
Nfil3	0.121109	-0.0193267	0.074	0.088	1	0.0533631
Ccng1	0.201699	-0.0193775	0.066	0.077	1	0.0466113
Ostc	0.16121	-0.0193819	0.165	0.183	1	0.123354
Gys2	0.0663284	-0.0194036	0.072	0.089	1	0.0531904
Fmc1	0.185958	-0.0194207	0.143	0.159	1	0.105676
Gemin6	0.143731	-0.0194294	0.056	0.068	1	0.039155
Rpsa	0.519079	-0.0194301	0.832	0.831	1	0.934032
LOC103690477	0.019999	-0.0194388	0.018	0.031	1	0.0126795
Abcb6	0.0623654	-0.0194473	0.036	0.049	1	0.0250667
Mpdu1	0.135882	-0.0194556	0.055	0.067	1	0.0380386
Msr1	0.0260399	-0.0194648	0.037	0.053	1	0.0282964
Ccm2	0.105343	-0.0194738	0.042	0.053	1	0.0288811
Ifi47	0.0597247	-0.0194745	0.026	0.038	1	0.0187269
Tmem160	0.567875	-0.0195156	0.232	0.238	1	0.17273
Ddx47	0.0339277	-0.019528	0.029	0.043	1	0.0208402
Neurl2	0.0255862	-0.0195381	0.02	0.033	1	0.0140884
Hdgf	0.345755	-0.019564	0.092	0.101	1	0.0645141
Ptprb	0.0539315	-0.019574	0.021	0.032	1	0.0152048
Psen2	0.0725872	-0.0195953	0.053	0.068	1	0.0378659
Mrpl54	0.452223	-0.0195965	0.43	0.44	1	0.35264
Srgap2	0.118067	-0.0196219	0.053	0.065	1	0.0370418
Usp5	0.0858188	-0.0196312	0.05	0.063	1	0.0349285
Mrpl12	0.482181	-0.019633	0.259	0.269	1	0.197106
Pld3	0.415144	-0.0196455	0.064	0.07	1	0.0452024
Msrb1	0.860113	-0.0196522	0.411	0.407	1	0.324515
Fbxw4	0.0153313	-0.0196744	0.017	0.031	1	0.0119751
Krcc1	0.230196	-0.0196976	0.199	0.216	1	0.150893
Rab1b	0.19383	-0.019706	0.095	0.107	1	0.0671591
Mcrip2	0.0459643	-0.0197237	0.034	0.047	1	0.0236578
Rps27	0.504098	-0.0197264	0.997	0.987	1	1.96297
Lhfpl2	0.00132145	-0.0197424	0.003	0.016	1	0.00211325
Apeh	0.155692	-0.0197615	0.055	0.066	1	0.0380386
Pdzk1	0.0369632	-0.0197886	0.027	0.041	1	0.0190193
Necap1	0.104109	-0.019791	0.046	0.058	1	0.0316988
Dek	0.18505	-0.0197926	0.126	0.141	1	0.0929969
Apol9a	0.181337	-0.0197933	0.063	0.074	1	0.044086
LOC100910882	0.140532	-0.0197952	0.1	0.115	1	0.0722097
Prkd3	0.15964	-0.019798	0.074	0.087	1	0.0518346
Gas2	0.136537	-0.0198115	0.1	0.115	1	0.0727415
Rps2	0.588236	-0.0198281	0.944	0.923	1	1.34341
Hexa	0.322786	-0.0198386	0.12	0.13	1	0.0851816
Casp7	0.0502736	-0.0198484	0.034	0.047	1	0.0236578
Nubp2	0.0295484	-0.0198514	0.026	0.04	1	0.0187269
LOC100910875	0.016413	-0.0198647	0.017	0.031	1	0.0119751
Igbp1	0.0781469	-0.019894	0.05	0.064	1	0.0353406
Gpt	0.18151	-0.0199064	0.157	0.173	1	0.116602
Prpf18	0.0402481	-0.0199142	0.027	0.04	1	0.0190193
Usp47	0.191452	-0.0199247	0.092	0.105	1	0.0661623
Mbtps2	0.000903535	-0.0199997	0.003	0.017	1	0.00211325
Il2rb	0.00382249	-0.0199997	0.002	0.012	1	0.00182089
Arhgap12	0.0270458	-0.020001	0.03	0.045	1	0.0219567
Gapt	0.000765659	-0.0200107	0	0.011	1	0
Jpt2	0.0302833	-0.0200117	0.028	0.043	1	0.0201358
Msantd4	0.0903102	-0.0200191	0.06	0.074	1	0.0427968
Gnb2	0.456766	-0.0200195	0.216	0.226	1	0.162283
Nipal1	0.0102392	-0.020066	0.014	0.028	1	0.00986185
Unc119	0.0132658	-0.020066	0.014	0.027	1	0.00986185
Grb7	0.025999	-0.0200789	0.022	0.036	1	0.0154972
Eif2ak2	0.0218212	-0.0200853	0.025	0.04	1	0.0180225
Wdtc1	0.103487	-0.0200859	0.064	0.078	1	0.0456145
Psmd14	0.20319	-0.0200892	0.086	0.098	1	0.0611117
P2ry2	0.019711	-0.0200916	0.028	0.044	1	0.0205478
Itgal	0.00208157	-0.0200994	0.004	0.017	1	0.00322973
Nubp1	0.349005	-0.0200996	0.122	0.132	1	0.0865904
Ptpn1	0.00950345	-0.020101	0.015	0.029	1	0.0109783
Leprotl1	0.193876	-0.0201024	0.136	0.151	1	0.0996291
Sh3glb1	0.791124	-0.0201374	0.184	0.185	1	0.132444
H2afy	0.190037	-0.0201486	0.138	0.153	1	0.101145
Dtnb	0.0663619	-0.0201542	0.03	0.042	1	0.0211325
Fam91a1	0.207495	-0.0201594	0.146	0.162	1	0.107205
Plekhb1	0.136781	-0.0201638	0.075	0.089	1	0.0537752
Gch1	0.330328	-0.0201746	0.15	0.162	1	0.108786
Gramd4	0.00468969	-0.0201872	0.01	0.024	1	0.00704418
Ube4b	0.0491466	-0.0201891	0.042	0.056	1	0.0297052
Serpinb6b	0.00217711	-0.0201927	0.003	0.015	1	0.00211325
Slc7a2	0.00769705	-0.0202221	0.012	0.026	1	0.00845301
Prox1	0.0573668	-0.0202226	0.035	0.048	1	0.0239502
Dgkz	0.10331	-0.0202453	0.069	0.084	1	0.0495486
LOC100909712	0.155399	-0.0202507	0.083	0.097	1	0.0598226
Leprot	0.188865	-0.020267	0.073	0.085	1	0.0527784
Atp11c	0.027248	-0.020268	0.032	0.047	1	0.0226611
Uri1	0.052016	-0.0202735	0.037	0.05	1	0.0257711
Cdc42se1	0.105865	-0.0202787	0.053	0.066	1	0.0366297
A1cf	0.0961792	-0.0202959	0.043	0.055	1	0.0295856
Jak2	0.0204863	-0.0203087	0.017	0.03	1	0.0119751
Tbc1d17	0.095891	-0.020341	0.042	0.054	1	0.0288811
Slc23a1	0.0186769	-0.0203431	0.019	0.033	1	0.0133839
Lamp2	0.304645	-0.0203601	0.375	0.39	1	0.300498
RGD1311251	0.043326	-0.0203707	0.028	0.041	1	0.0197237
Gmps	0.0109366	-0.0204184	0.016	0.03	1	0.0112707
Adam17	0.0102719	-0.0204305	0.013	0.026	1	0.00915743
Rhobtb1	0.0949789	-0.0204363	0.044	0.056	1	0.03029
Pdia4	0.575083	-0.0204451	0.21	0.216	1	0.154348
Rwdd2b	0.0133042	-0.0204819	0.016	0.03	1	0.0112707
Tkfc	0.204481	-0.0204997	0.193	0.21	1	0.144779
Tgoln2	0.242078	-0.0205124	0.183	0.198	1	0.136326
Naa30	0.0265073	-0.020513	0.028	0.043	1	0.0201358
Slco1a1	0.0437993	-0.0205298	0.03	0.044	1	0.0211325
Ccl3	0.00146202	-0.020544	0.001	0.012	1	0.000704418
Mospd2	0.0575758	-0.0205478	0.045	0.059	1	0.0318185
Fdx2	0.278104	-0.0205606	0.111	0.122	1	0.0788418
Ipo7	0.0607952	-0.0205729	0.053	0.068	1	0.0378659
Rexo2	0.293687	-0.0205902	0.17	0.183	1	0.125759
Hk2	0.010754	-0.0206172	0.009	0.021	1	0.00633976
RGD1563941	0.422741	-0.02063	0.232	0.241	1	0.173236
Tmem30a	0.11613	-0.0206416	0.101	0.117	1	0.0733262
Impa1	0.0420942	-0.0206423	0.046	0.062	1	0.032935
Anpep	0.0883431	-0.0206461	0.064	0.079	1	0.0459069
Pik3c2a	0.066116	-0.0206631	0.039	0.052	1	0.0267679
Arfgef2	0.0700862	-0.0206922	0.037	0.049	1	0.025359
Akr1a1	0.613709	-0.0206947	0.408	0.413	1	0.328625
Rgs19	0.000746336	-0.0207071	0.003	0.017	1	0.00211325
Ide	0.292829	-0.0207187	0.112	0.122	1	0.0787221
Eloc	0.289166	-0.0207461	0.138	0.15	1	0.0993897
Dnaja1	0.15829	-0.0207487	0.275	0.299	1	0.215834
Selenop	0.0305172	-0.0207544	0.035	0.05	1	0.0247743
Ssr1	0.135637	-0.020779	0.138	0.156	1	0.101982
Tmem170a	0.0550769	-0.0207815	0.048	0.063	1	0.0339318
Glrx2	0.239458	-0.0208006	0.104	0.116	1	0.0739109
Crls1	0.0522414	-0.0208079	0.058	0.075	1	0.0422121
Card6	0.0331934	-0.0208132	0.032	0.046	1	0.022249
AABR07001099.2	0.0260161	-0.0208427	0.029	0.044	1	0.0208402
Mnda	0.00120251	-0.0208526	0.004	0.018	1	0.00281767
Lsr	0.185374	-0.0208619	0.089	0.102	1	0.0635173
LOC498368	0.0446933	-0.020892	0.034	0.047	1	0.0232458
Slc35a3	0.00489823	-0.0208928	0.013	0.028	1	0.00956949
Fat1	0.0101932	-0.0208928	0.014	0.028	1	0.00986185
Nme2	0.771938	-0.020919	0.745	0.735	1	0.760586
Upp1	0.0015123	-0.0209336	0.005	0.019	1	0.00352209
Trim65	0.00829916	-0.0209563	0.014	0.028	1	0.00986185
RGD1566099	0.0529919	-0.0209601	0.041	0.055	1	0.0285888
Pstpip2	0.0318025	-0.020965	0.026	0.04	1	0.0183149
Fbxo33	0.0486163	-0.020987	0.035	0.048	1	0.0243623
RGD1305178	0.0134672	-0.0210061	0.017	0.031	1	0.0119751
Lsm1	0.0758673	-0.0210456	0.053	0.067	1	0.0374538
Mecr	0.0108996	-0.021053	0.016	0.03	1	0.0112707
Rps14	0.278469	-0.0210741	0.959	0.937	1	1.46118
Lonp1	0.168152	-0.0210829	0.111	0.126	1	0.0804901
Nploc4	0.246214	-0.0210934	0.084	0.095	1	0.0588787
Sltm	0.134952	-0.0211	0.068	0.081	1	0.0480201
Lasp1	0.464385	-0.0211095	0.228	0.236	1	0.168436
Spata13	0.037354	-0.0211137	0.038	0.053	1	0.0268876
AABR07004530.1	0.00201968	-0.0211427	0.006	0.02	1	0.00422651
Slc31a1	0.127869	-0.0211467	0.071	0.085	1	0.0501334
Ift20	0.268199	-0.0211695	0.277	0.295	1	0.216192
Cdip1	0.20246	-0.0212033	0.123	0.137	1	0.0889431
Ccdc47	0.102887	-0.0212226	0.101	0.118	1	0.0734459
LOC100362453	0.164377	-0.0212565	0.144	0.161	1	0.106089
Commd9	0.197471	-0.02127	0.079	0.091	1	0.0557687
Ctbs	0.145373	-0.0212719	0.116	0.132	1	0.0837728
Plekhm1	0.00740202	-0.0212742	0.014	0.029	1	0.00986185
Gadd45gip1	0.28132	-0.0212902	0.194	0.208	1	0.143782
Best1	0.0134751	-0.021292	0.019	0.034	1	0.0133839
Oxa1l	0.162698	-0.0212998	0.115	0.13	1	0.082776
Itih2	0.0301684	-0.0213592	0.03	0.045	1	0.0215446
Mrpl15	0.162078	-0.0213606	0.236	0.257	1	0.181369
Usp15	0.0995651	-0.0213643	0.048	0.06	1	0.0331076
Pnrc1	0.39915	-0.0213724	0.245	0.255	1	0.183176
Ap3s2	0.0311015	-0.0213739	0.028	0.042	1	0.0197237
MGC105649	0.0108762	-0.0213827	0.005	0.015	1	0.00352209
Lpxn	0.000661962	-0.0214142	0.003	0.017	1	0.00211325
P2rx7	0.00312475	-0.0214315	0.008	0.022	1	0.00563534
Srp14	0.5022	-0.0214901	0.323	0.33	1	0.24958
Pam16	0.35193	-0.0215001	0.188	0.199	1	0.137203
Dhx36	0.127126	-0.0215098	0.084	0.099	1	0.060527
Lmo2	0.0181723	-0.021529	0.018	0.032	1	0.0126795
Ifnar1	0.0148434	-0.0215297	0.021	0.036	1	0.0152048
Pim3	0.0568741	-0.0215345	0.052	0.067	1	0.0371615
Atp6v0a1	0.124754	-0.021538	0.076	0.09	1	0.0540675
Armc1	0.0194124	-0.0215472	0.034	0.05	1	0.0240699
Tsr1	0.0176035	-0.0215927	0.022	0.037	1	0.0154972
Maoa	0.0541805	-0.0215953	0.049	0.064	1	0.0346362
Herc4	0.0220478	-0.0216092	0.03	0.046	1	0.0215446
Glipr1	0.00892697	-0.0216394	0.009	0.021	1	0.00633976
Arrb2	0.00411488	-0.0216396	0.012	0.027	1	0.00886507
Erp44	0.0783762	-0.0216581	0.095	0.113	1	0.0690997
Ube4a	0.0826519	-0.0216724	0.078	0.095	1	0.0567125
Sod2	0.191736	-0.0216873	0.313	0.335	1	0.248423
Jpt1	0.116182	-0.0216873	0.081	0.096	1	0.0593449
LOC100911356	0.0871903	-0.0216873	0.066	0.081	1	0.0470233
Pbld1	0.417999	-0.0216873	0.308	0.319	1	0.236208
Stt3b	0.0205094	-0.0217345	0.023	0.038	1	0.0162016
Chmp4bl1	0.0668702	-0.0217617	0.076	0.094	1	0.0553037
Secisbp2l	0.299903	-0.0217894	0.102	0.112	1	0.071678
Nostrin	0.370665	-0.021911	0.076	0.084	1	0.0544796
Lcn12	0.00151258	-0.0219272	0.007	0.022	1	0.00493093
Tpst1	0.237593	-0.0219354	0.153	0.167	1	0.112428
Ccdc12	0.130431	-0.0219375	0.088	0.103	1	0.0637567
Kxd1	0.144418	-0.0219623	0.107	0.122	1	0.0763165
AABR07040855.1	0.0175485	-0.0219709	0.022	0.037	1	0.0154972
Clk1	0.07792	-0.0219749	0.061	0.076	1	0.0435012
Commd7	0.039838	-0.0219794	0.046	0.062	1	0.0325229
Cdk9	0.0231329	-0.0219945	0.045	0.063	1	0.0326426
Rbm3	0.265252	-0.0220622	0.072	0.082	1	0.0508378
Ggnbp2	0.224464	-0.0220725	0.122	0.135	1	0.0874146
Frmd4b	0.00283201	-0.0220863	0.009	0.024	1	0.00633976
Ralgps2	0.0423852	-0.0220905	0.038	0.052	1	0.0264755
Cnp	0.0136989	-0.0220953	0.024	0.04	1	0.0177301
Cnot7	0.0259617	-0.022141	0.029	0.044	1	0.0204281
Abcd3	0.163467	-0.0221472	0.335	0.355	1	0.268827
LOC100912026	0.469775	-0.0221866	0.458	0.464	1	0.386974
Gspt1	0.247378	-0.022189	0.169	0.183	1	0.124643
Tm6sf2	0.0763813	-0.0222105	0.047	0.06	1	0.0324032
Ppcs	0.205557	-0.022211	0.153	0.169	1	0.112309
Slc30a5	0.0144613	-0.0222338	0.029	0.046	1	0.0212522
Oma1	0.00668064	-0.0222426	0.015	0.03	1	0.0105663
Psmd5	0.0314603	-0.022255	0.047	0.064	1	0.0336394
RGD1560341	0.0654972	-0.0222892	0.044	0.058	1	0.03029
Lgals8	0.136835	-0.0223052	0.113	0.129	1	0.0813671
Dcun1d5	0.149291	-0.0223071	0.087	0.101	1	0.0622282
Stk16	0.0640452	-0.0223077	0.125	0.147	1	0.0935287
Lypla2	0.0404049	-0.0223545	0.077	0.097	1	0.0572443
Prelid1	0.257059	-0.0223583	0.321	0.338	1	0.2497
Spcs2	0.502877	-0.0223642	0.234	0.24	1	0.172412
Amd1	0.461184	-0.0224047	0.204	0.213	1	0.153471
Extl1	0.00920698	-0.0224149	0.018	0.033	1	0.0126795
Hspb8	0.186372	-0.0224224	0.092	0.105	1	0.0653382
Nav2	0.0629572	-0.0224273	0.045	0.059	1	0.0309944
Rab8a	0.0626896	-0.0224335	0.074	0.092	1	0.0534828
Ap1b1	0.0866194	-0.0224335	0.073	0.089	1	0.0531904
Smad1	0.0826234	-0.0224363	0.072	0.088	1	0.0511301
Fbxo3	0.380415	-0.0224394	0.147	0.157	1	0.105849
Fbxo31	0.168447	-0.022442	0.086	0.099	1	0.0606996
Macrod1	0.24071	-0.0224502	0.114	0.126	1	0.0809551
Snd1	0.107732	-0.0225168	0.1	0.116	1	0.0717977
Calm1	0.170148	-0.0225188	0.592	0.551	1	0.539909
Krr1	0.00380882	-0.0225298	0.013	0.029	1	0.00915743
Zfp598	0.0783325	-0.0225728	0.054	0.068	1	0.0377462
Pitpna	0.0564193	-0.0225743	0.081	0.1	1	0.0595302
Bola3	0.599991	-0.0225754	0.257	0.262	1	0.19034
Tmem144	0.000822012	-0.022582	0.007	0.023	1	0.00534298
Hnrnpk	0.0814594	-0.0225958	0.228	0.254	1	0.176545
Enpp2	0.113577	-0.022609	0.079	0.094	1	0.0565928
Ran	0.316489	-0.0226139	0.282	0.296	1	0.217361
Tmem205	0.149247	-0.0227195	0.644	0.675	1	0.615554
Mgat2	0.102395	-0.0227379	0.083	0.099	1	0.0598226
Fkbp3	0.23911	-0.0227438	0.096	0.107	1	0.0670394
Idh3b	0.143134	-0.0227458	0.078	0.092	1	0.0550643
Col4a3bp	0.0633134	-0.0227886	0.052	0.067	1	0.0363374
Cggbp1	0.0504796	-0.0227901	0.062	0.079	1	0.0446177
Ier5	0.00787205	-0.0228046	0.021	0.038	1	0.0156169
Slc6a6	0.00552269	-0.0228136	0.015	0.031	1	0.0105663
Fam20c	0.0260644	-0.0228248	0.033	0.048	1	0.0229534
Lsp1	0.0249034	-0.0228375	0.008	0.018	1	0.00563534
Atp13a1	0.0418368	-0.0228537	0.036	0.05	1	0.0246546
Ccdc58	0.216647	-0.0228851	0.154	0.169	1	0.113252
Nkapd1	0.02109	-0.0228871	0.033	0.049	1	0.0229534
Gnl3l	0.025927	-0.0228922	0.051	0.069	1	0.0372812
Nfam1	0.000750703	-0.0229063	0.004	0.019	1	0.00281767
Rasgrp3	0.0102911	-0.0229258	0.014	0.028	1	0.00986185
Grhpr	0.217415	-0.0229706	0.817	0.835	1	0.905982
Papss2	0.175472	-0.0229714	0.191	0.209	1	0.142493
Mlycd	0.126207	-0.0230209	0.114	0.131	1	0.0824836
Mkks	0.166703	-0.0230298	0.233	0.253	1	0.180772
Cab39	0.123262	-0.0230371	0.092	0.108	1	0.0661623
Hsd17b6	0.156787	-0.0230422	0.09	0.104	1	0.0639294
RGD1559909	0.176994	-0.0230422	0.091	0.105	1	0.0642217
Ilk	0.0759423	-0.0230439	0.105	0.124	1	0.076968
Plxnb2	0.132105	-0.0230736	0.206	0.228	1	0.157592
Cox20	0.133105	-0.0230871	0.135	0.153	1	0.0997487
Ttc1	0.131057	-0.0231005	0.069	0.082	1	0.0487245
Alox5ap	0.0058753	-0.0231075	0.009	0.022	1	0.00633976
Rab33b	0.0294192	-0.0231109	0.04	0.056	1	0.0278844
Akr1c13	0.0569553	-0.0231278	0.05	0.065	1	0.0349285
Snf8	0.100388	-0.0231328	0.159	0.18	1	0.118595
Dhrs3	0.326992	-0.0231497	0.181	0.193	1	0.133215
Ggct	0.31	-0.0231586	0.211	0.224	1	0.156515
Naa80	0.133485	-0.0231678	0.092	0.107	1	0.0665744
Srp68	0.0447886	-0.0231856	0.06	0.077	1	0.0432089
Limd2	0.0518444	-0.0231904	0.027	0.04	1	0.0194313
Hao1	0.10899	-0.0231978	0.083	0.099	1	0.0594105
Gfpt1	0.0499868	-0.0232227	0.048	0.063	1	0.0335197
Slc16a11	0.00206912	-0.0232289	0.012	0.029	1	0.00886507
Xpo7	0.0477068	-0.0232305	0.052	0.068	1	0.0367494
Ssrp1	0.142601	-0.0232478	0.072	0.085	1	0.0504257
Nans	0.04141	-0.0232486	0.042	0.057	1	0.0288811
Gpat4	0.125075	-0.023257	0.083	0.098	1	0.0594105
Cisd2	0.142588	-0.0233041	0.091	0.106	1	0.0650458
Brd4	0.186102	-0.0233635	0.102	0.115	1	0.071678
Ptafr	0.000950855	-0.0233694	0.005	0.02	1	0.00352209
Klrb1a	0.00119985	-0.0233763	0.001	0.013	1	0.000704418
Ncf1	0.00183508	-0.023398	0.007	0.022	1	0.00493093
Ppp4c	0.00642103	-0.0234266	0.018	0.034	1	0.0126795
Cd37	0.00104215	-0.0234335	0.005	0.02	1	0.00352209
Gpbp1	0.149689	-0.0234477	0.078	0.091	1	0.0546522
Zbed5	0.57527	-0.023472	0.521	0.522	1	0.452496
Scimp	0.00127571	-0.0234761	0.007	0.022	1	0.00534298
Lamtor4	0.554773	-0.0234836	0.448	0.452	1	0.366837
Psme3	0.06387	-0.0234949	0.058	0.074	1	0.0409759
Ctnnbl1	0.0193149	-0.0234962	0.032	0.048	1	0.022249
RGD1305347	0.0352512	-0.0235166	0.039	0.054	1	0.0267679
Lcp2	0.000203373	-0.0235191	0.002	0.018	1	0.00140884
Hfe	0.0215021	-0.0235238	0.034	0.05	1	0.0236578
Fermt3	0.00867919	-0.0235391	0.017	0.032	1	0.0119751
Immp1l	0.067192	-0.0235494	0.054	0.069	1	0.0377462
Parp1	0.0540238	-0.0235801	0.074	0.092	1	0.0537752
Fam49b	0.060959	-0.0235996	0.036	0.048	1	0.0246546
Sars	0.180876	-0.0236037	0.098	0.111	1	0.0688603
AABR07048463.1	0.0312821	-0.0236133	0.037	0.052	1	0.025359
Fcho2	0.0131527	-0.0236254	0.042	0.061	1	0.0309414
Sptbn2	0.0104653	-0.0236716	0.022	0.038	1	0.0154972
Rpl36al	0.655672	-0.0237407	0.869	0.851	1	1.03464
Yif1a	0.0957793	-0.023751	0.061	0.075	1	0.0422651
Mt1	0.0228733	-0.0237537	0.83	0.775	1	1.0234
Ube2g1	0.0875268	-0.0238074	0.088	0.105	1	0.0633446
Ppp1r3b	0.384739	-0.0238266	0.175	0.185	1	0.126929
Slc17a4	0.0144508	-0.0238518	0.026	0.042	1	0.0183149
Lamtor3	0.0109303	-0.0238702	0.03	0.048	1	0.0219567
Coasy	0.139093	-0.0239042	0.092	0.107	1	0.0657503
Grb2	0.0368754	-0.023926	0.118	0.143	1	0.0888901
Zfyve1	0.0138023	-0.0239325	0.032	0.049	1	0.022249
Gatm	0.167011	-0.023999	0.038	0.047	1	0.0260635
Uhrf1bp1l	0.110302	-0.0240018	0.07	0.084	1	0.0490169
Fpgs	0.0469677	-0.0240195	0.06	0.077	1	0.0427968
Dnajb9	0.307944	-0.0240254	0.152	0.164	1	0.110195
Nabp1	0.0137102	-0.0240306	0.029	0.046	1	0.0208402
Gdi2	0.305634	-0.0240399	0.209	0.222	1	0.15387
AABR07015507.1	0.0708482	-0.0240626	0.096	0.114	1	0.0699238
Ap3d1	0.0785076	-0.0240837	0.066	0.082	1	0.0466113
Icam2	0.0392703	-0.0241195	0.032	0.045	1	0.022249
Entpd8	0.0140801	-0.024152	0.025	0.041	1	0.0176104
Ces2j	0.00982728	-0.0241784	0.026	0.043	1	0.0187269
Gclm	0.29644	-0.0241883	0.181	0.193	1	0.13186
Bag1	0.136303	-0.0241913	0.117	0.133	1	0.0843045
Dusp3	0.105976	-0.0241945	0.087	0.103	1	0.0622282
Eif1ad	0.106042	-0.0242133	0.08	0.096	1	0.0568852
Lrrc32	0.000286842	-0.0243031	0.003	0.019	1	0.00211325
LOC680875	0.0147922	-0.0243167	0.028	0.045	1	0.0197237
Ces2h	0.0302113	-0.0243885	0.047	0.064	1	0.0332273
Parp9	0.122805	-0.0244016	0.077	0.091	1	0.0543599
Xdh	0.434621	-0.0244068	0.168	0.176	1	0.12035
Rab6a	0.125324	-0.0245094	0.111	0.127	1	0.079666
Tnfsf13	0.00125153	-0.0245104	0.009	0.025	1	0.00633976
Parg	0.0486739	-0.0245438	0.072	0.091	1	0.0516619
Pold3	0.00409716	-0.0245511	0.017	0.034	1	0.0119751
Slc25a20	0.132577	-0.0245722	0.091	0.106	1	0.0642217
Gstm2	0.571753	-0.0246266	0.269	0.274	1	0.198089
Ube3c	0.0897105	-0.0246868	0.072	0.088	1	0.0504257
Tmem88	0.00382825	-0.0246895	0.012	0.027	1	0.00886507
Ttc32	0.0110395	-0.024692	0.027	0.044	1	0.0194313
Osbp	0.0218086	-0.0246943	0.042	0.059	1	0.0297052
Mtfr1l	0.0873795	-0.0247117	0.077	0.093	1	0.0547719
Hmox2	0.129407	-0.0247492	0.095	0.11	1	0.0671591
Rpl13a	0.231652	-0.0247504	0.207	0.223	1	0.154587
Dipk1a	0.00535009	-0.024754	0.022	0.04	1	0.0159093
Psme2	0.327308	-0.0247774	0.154	0.165	1	0.111897
Lrrc25	0.000520772	-0.0248417	0.005	0.021	1	0.00352209
Flt1	0.187896	-0.0248422	0.041	0.05	1	0.0281767
Sqle	0.0746602	-0.0248429	0.092	0.111	1	0.0678105
Tnnt1	9.52328e-05	-0.0248545	0.001	0.017	1	0.000704418
Idh3a	0.0108295	-0.0248545	0.026	0.043	1	0.0183149
Cpsf4	0.0498175	-0.0248545	0.056	0.072	1	0.039155
Actn1	0.274055	-0.0248786	0.066	0.075	1	0.0470233
Sgpp1	0.0949434	-0.0249511	0.065	0.079	1	0.0450827
Zfp91	0.0267844	-0.024976	0.139	0.167	1	0.106077
Oaz1	0.531479	-0.0249877	0.359	0.367	1	0.284017
Commd10	0.0259652	-0.0250017	0.047	0.064	1	0.0332273
Gphn	0.037748	-0.0250017	0.048	0.064	1	0.0335197
Mrps23	0.122571	-0.0250134	0.187	0.208	1	0.140499
Mug2	0.0289133	-0.0250397	0.041	0.057	1	0.0285888
Mettl23	0.0109895	-0.0250425	0.026	0.043	1	0.0183149
Shld2	0.00484067	-0.0250434	0.02	0.038	1	0.0145004
Hmgb2	0.23452	-0.0250991	0.048	0.057	1	0.0347559
Tmem256	0.761428	-0.0251257	0.546	0.544	1	0.475188
Cyp4a1	0.0789673	-0.0251732	0.084	0.102	1	0.060527
Tgif1	0.0493515	-0.0251736	0.048	0.063	1	0.0331076
Rad23b	0.228714	-0.0251754	0.244	0.259	1	0.18363
Rpl26	0.816191	-0.0251769	0.926	0.891	1	1.2251
Man1a2	0.0227403	-0.0252026	0.035	0.051	1	0.0239502
Clk3	0.0154536	-0.0252267	0.036	0.053	1	0.0250667
Lamtor2	0.499444	-0.0252504	0.63	0.634	1	0.577232
Lta4h	0.0452232	-0.0252647	0.034	0.047	1	0.0236578
Med28	0.101068	-0.02527	0.131	0.15	1	0.0963993
Crcp	0.099791	-0.0252945	0.104	0.121	1	0.074735
Il17rb	0.00805213	-0.0253702	0.022	0.039	1	0.0154972
Tsg101	0.167071	-0.0253705	0.095	0.108	1	0.066335
AABR07043748.1	0.0934481	-0.0253859	0.145	0.165	1	0.106595
Aadat	0.203159	-0.0253896	0.201	0.218	1	0.149244
Emcn	0.00426634	-0.0253997	0.013	0.029	1	0.00956949
Anks4b	0.0339723	-0.0254368	0.057	0.075	1	0.0405639
Spp2	0.150547	-0.0254396	0.199	0.219	1	0.1506
Chn2	0.0178741	-0.0254482	0.039	0.056	1	0.0271799
Nrp2	0.0156514	-0.025472	0.02	0.035	1	0.0140884
Ncoa4	0.263795	-0.0254802	0.175	0.189	1	0.128165
Dsg2	0.04617	-0.0254848	0.092	0.113	1	0.0676908
Dvl1	0.121471	-0.025511	0.076	0.09	1	0.0532434
Sult1c2a	0.0142231	-0.0255133	0.034	0.051	1	0.0236578
Slc48a1	0.0661197	-0.0255217	0.041	0.054	1	0.0281767
Cadm1	0.00244784	-0.0255317	0.022	0.042	1	0.0167334
Hmg20b	0.41728	-0.0255399	0.202	0.211	1	0.147184
Edem1	0.0201592	-0.0255485	0.038	0.055	1	0.0260635
Tyw1	0.0202855	-0.0255754	0.035	0.051	1	0.0239502
Txndc11	0.0208861	-0.02558	0.044	0.062	1	0.0311141
AABR07017208.2	0.00104871	-0.0256333	0.007	0.023	1	0.00493093
Zpr1	0.034802	-0.025672	0.052	0.069	1	0.0367494
Fam117b	0.0243768	-0.0257917	0.042	0.059	1	0.0292932
RGD1561143	0.00441052	-0.0257964	0.01	0.024	1	0.00704418
Cdkn2aipnl	0.00787273	-0.0258171	0.027	0.045	1	0.0194313
AABR07054126.1	0.0015712	-0.0258316	0.012	0.029	1	0.00886507
Trip12	0.0634407	-0.0258577	0.135	0.158	1	0.101105
Ehd4	0.00544791	-0.0259414	0.017	0.033	1	0.0119751
Ube2l6	0.0683018	-0.0259721	0.078	0.096	1	0.0554763
Tent4b	0.0103724	-0.0259878	0.041	0.061	1	0.0294129
Rps21	0.581883	-0.0260012	0.977	0.967	1	1.55386
Lonp2	0.248922	-0.0260132	0.291	0.307	1	0.225868
Nuak2	0.00329494	-0.026016	0.018	0.036	1	0.0126795
Mthfs	0.0544172	-0.0260208	0.076	0.094	1	0.0544796
Maip1	0.00532468	-0.0260272	0.028	0.048	1	0.0205478
Ly49si1	0.000225607	-0.0260337	0.003	0.019	1	0.00211325
Gid8	0.056146	-0.0260431	0.06	0.076	1	0.0415607
LOC100360413	0.299721	-0.0260498	0.335	0.351	1	0.265396
Cep19	0.0125702	-0.0260947	0.036	0.054	1	0.0250667
Rgs3	0.00506073	-0.0261245	0.021	0.039	1	0.0152048
Gadd45a	0.0732217	-0.0261268	0.051	0.065	1	0.0352209
Psmd9	0.0540134	-0.0261337	0.08	0.099	1	0.0577093
Wnk1	0.0855192	-0.0261855	0.12	0.139	1	0.0872419
Mmrn2	0.00260448	-0.0261894	0.011	0.027	1	0.0077486
Eif1b	0.142869	-0.0263127	0.129	0.146	1	0.0927575
Adipor1	0.222346	-0.0263227	0.13	0.143	1	0.0933423
Cyp2f4	0.0704043	-0.026325	0.073	0.09	1	0.0515422
Hes1	0.171342	-0.0263959	0.125	0.14	1	0.0903519
Psmc6	0.0993703	-0.0264598	0.172	0.193	1	0.127221
Il17ra	0.0130969	-0.0264989	0.038	0.056	1	0.0268876
Pradc1	0.0165189	-0.0265175	0.054	0.074	1	0.0393944
Srrm1	0.0836991	-0.0265284	0.14	0.161	1	0.104799
Ssna1	0.251244	-0.0265592	0.161	0.173	1	0.114475
Hacd3	0.102786	-0.0266294	0.09	0.106	1	0.0639294
Serpina11	0.228747	-0.0266676	0.151	0.165	1	0.109371
Hnf1a	0.00376632	-0.0266685	0.02	0.038	1	0.0140884
St3gal6	0.121282	-0.0266881	0.091	0.107	1	0.0642217
Stard7	0.0545567	-0.0267112	0.065	0.082	1	0.0454948
Snrpd1	0.0807534	-0.0267561	0.128	0.149	1	0.0945255
C1s	0.497664	-0.0267584	0.571	0.577	1	0.512751
Etfdh	0.0672447	-0.0267731	0.12	0.141	1	0.0879463
Lss	0.0901775	-0.0267736	0.076	0.092	1	0.0536555
Odc1	0.0129309	-0.0267817	0.06	0.082	1	0.0444451
Rmnd1	0.0379296	-0.0268029	0.071	0.091	1	0.0509575
Dld	0.104071	-0.0268154	0.151	0.171	1	0.111019
Uchl3.1	0.0186408	-0.026839	0.042	0.06	1	0.0292932
Lilra5	0.000269419	-0.0268453	0.006	0.024	1	0.00463857
Ebag9	0.097679	-0.0268732	0.081	0.097	1	0.0567655
Flt4	0.000229543	-0.0268774	0.007	0.026	1	0.0060474
Mid1ip1	0.0408781	-0.0269156	0.129	0.154	1	0.0967584
Snrpf	0.0658117	-0.0269327	0.082	0.1	1	0.0595302
Gabarap	0.322382	-0.0269622	0.671	0.67	1	0.633166
Chd4	0.18072	-0.0269622	0.162	0.178	1	0.118183
Smap2	0.048278	-0.0270022	0.069	0.087	1	0.0487245
Ttc7a	0.0109797	-0.0270033	0.039	0.058	1	0.027592
Tle1	0.0288894	-0.027034	0.044	0.06	1	0.03029
Chchd7	0.0503937	-0.0270512	0.077	0.096	1	0.055596
Olr59	0.0017459	-0.0270571	0.015	0.033	1	0.0105663
Tmem63a	0.00186775	-0.0270675	0.016	0.035	1	0.0112707
Tom1	0.0227514	-0.0270955	0.044	0.061	1	0.03029
Cox14	0.101436	-0.0270985	0.096	0.112	1	0.0678635
Golt1a	0.00606137	-0.0271277	0.033	0.052	1	0.0233655
Eif3g	0.145255	-0.0271348	0.162	0.179	1	0.118356
Rhog	0.0803298	-0.0271635	0.062	0.077	1	0.0433815
Oas1a	0.0294842	-0.0271759	0.05	0.067	1	0.0353406
Mdh2	0.291186	-0.0271955	0.338	0.353	1	0.266804
Commd4	0.0454857	-0.0272085	0.08	0.1	1	0.0581214
Ppp1cb	0.110747	-0.0272182	0.187	0.208	1	0.139555
AABR07072236.1	0.0723036	-0.0272452	0.091	0.11	1	0.0654579
Galt	0.0599992	-0.0272648	0.061	0.077	1	0.0422651
Lsm5	0.451491	-0.0272719	0.218	0.226	1	0.161632
Hps4	0.0101375	-0.0272737	0.03	0.048	1	0.0211325
Psma3	0.206394	-0.0272902	0.212	0.229	1	0.158229
Rbm10	0.00362125	-0.0272978	0.02	0.038	1	0.0140884
Bcl10	0.0142452	-0.0273139	0.035	0.052	1	0.0239502
Emc6	0.122352	-0.0273595	0.166	0.185	1	0.122649
Il1b	0.00283045	-0.0273655	0.008	0.022	1	0.00563534
Spink1	0.00707409	-0.0273809	0.022	0.039	1	0.0154972
Adgrf5	0.123918	-0.0273834	0.059	0.072	1	0.044033
Rpl23	0.96574	-0.0273851	0.959	0.931	1	1.3816
Atp6v0d1	0.167641	-0.027416	0.165	0.182	1	0.119885
Znfx1	0.0166093	-0.0274254	0.039	0.056	1	0.0271799
Tek	0.000966397	-0.0274264	0.012	0.03	1	0.00927713
Il1rn	0.018242	-0.0274743	0.041	0.059	1	0.0298249
Kyat3	0.122919	-0.0275019	0.154	0.173	1	0.113252
Tssc4	0.0142513	-0.0275454	0.044	0.063	1	0.0311141
Phb2	0.200469	-0.02757	0.18	0.195	1	0.131567
Canx	0.177032	-0.0275874	0.482	0.508	1	0.419499
Sigirr	0.00438659	-0.0275889	0.024	0.043	1	0.016906
LOC680254	0.000210016	-0.0275903	0.005	0.023	1	0.00352209
Tcf7l2	0.05058	-0.0276258	0.075	0.094	1	0.0541872
Eif3h	0.43042	-0.0276495	0.312	0.321	1	0.239384
LOC100364335	0.0933707	-0.0276971	0.214	0.239	1	0.163454
Azin1	0.00839789	-0.0277019	0.051	0.073	1	0.0372812
Arcn1	0.0681293	-0.0277135	0.161	0.184	1	0.119951
LOC500956	0.0883913	-0.0277499	0.107	0.125	1	0.0768483
Nbr1	0.177606	-0.0277513	0.179	0.195	1	0.129507
LOC108351482	0.930668	-0.0277532	0.995	0.988	1	1.91331
Arf6	0.0162358	-0.027772	0.043	0.061	1	0.0299976
Cpt2	0.0711409	-0.0277809	0.104	0.123	1	0.074735
Arl5b	0.00277641	-0.0277961	0.024	0.044	1	0.0177301
Pfkfb1	0.0310064	-0.0278092	0.059	0.078	1	0.0416804
Cdc34	0.0843932	-0.0278216	0.092	0.11	1	0.0653382
Igsf11	0.00942678	-0.0278292	0.036	0.055	1	0.0250667
Cox16	0.230074	-0.0278454	0.193	0.208	1	0.141256
Tmem259	0.0245839	-0.0278697	0.058	0.077	1	0.041388
Rmdn2	0.0412631	-0.0278737	0.066	0.084	1	0.0466113
Esrp2	0.0301292	-0.0278828	0.066	0.086	1	0.0470233
Ddx39b	0.0605979	-0.0279228	0.077	0.095	1	0.0547719
Sec24c	0.0802309	-0.0279314	0.109	0.128	1	0.0778451
Rpl24	0.939616	-0.0279773	0.952	0.926	1	1.40328
Mrpl43	0.0233839	-0.0280484	0.053	0.072	1	0.0370418
Cmtm6	0.0331812	-0.028057	0.126	0.152	1	0.0942331
Scarb1	0.01417	-0.028086	0.038	0.056	1	0.0260635
Rab29	0.0349452	-0.0281229	0.067	0.086	1	0.0473157
Pm20d1	0.0284197	-0.028181	0.059	0.078	1	0.0420924
Dnajb11	0.0517742	-0.0281936	0.075	0.093	1	0.052951
Myo9b	0.00411078	-0.0282061	0.023	0.042	1	0.0162016
Ifit3	0.00110186	-0.0282118	0.01	0.027	1	0.00704418
Optn	0.140847	-0.0282297	0.151	0.169	1	0.109956
Tmem192	0.050516	-0.0282632	0.081	0.1	1	0.0580017
Bnip3	0.123641	-0.0282768	0.15	0.169	1	0.109491
Mrpl52	0.268841	-0.0282779	0.526	0.538	1	0.450158
Rufy3	0.00246686	-0.0282871	0.024	0.045	1	0.0173181
Ppat	0.0116858	-0.0283243	0.037	0.055	1	0.025359
AABR07065438.1	0.102448	-0.0283259	0.109	0.126	1	0.077433
Mob1a	0.0657901	-0.0283308	0.081	0.099	1	0.0584137
Idi1	0.037273	-0.0283414	0.15	0.177	1	0.114608
Rassf3	0.0498473	-0.0283509	0.108	0.129	1	0.0783768
Slc39a7	0.0638059	-0.028374	0.093	0.112	1	0.0668667
Ell	0.00487014	-0.028457	0.036	0.057	1	0.0254787
Tbk1	0.00175299	-0.0284838	0.019	0.039	1	0.0133839
AABR07053136.1	0.0102817	-0.0284924	0.035	0.053	1	0.0239502
LOC100912618	0.191472	-0.028496	0.193	0.209	1	0.141721
Nab1	0.019352	-0.0285174	0.062	0.083	1	0.0446177
Acad11	0.0850716	-0.0285331	0.195	0.219	1	0.147371
Snx27	0.00578333	-0.0285368	0.032	0.051	1	0.022249
Ppp6r3	0.0559682	-0.0285663	0.089	0.109	1	0.063637
Ncf4	0.000734936	-0.0285838	0.009	0.027	1	0.00633976
Nubpl	0.00215968	-0.0285919	0.017	0.036	1	0.0119751
Pnpla5	0.0410011	-0.0286048	0.054	0.071	1	0.0377462
Thbd	0.0888734	-0.0286597	0.037	0.048	1	0.0264755
Anapc13	0.461615	-0.0286976	0.46	0.468	1	0.38096
Tmem41b	0.0202471	-0.0286979	0.062	0.083	1	0.0446177
Tufm	0.0503019	-0.0287319	0.124	0.147	1	0.0908837
Hmbs	0.025777	-0.0287788	0.054	0.072	1	0.0373341
Cnbp	0.0527826	-0.0288503	0.305	0.337	1	0.240488
Cul1	0.0210559	-0.028881	0.075	0.097	1	0.0544796
Sdcbp	0.0187429	-0.0289212	0.078	0.102	1	0.0575366
Zcrb1	0.0763384	-0.0289372	0.084	0.101	1	0.0601149
Pnpla8	0.0644683	-0.028947	0.129	0.151	1	0.0946981
Txnrd2	0.00499158	-0.0289514	0.036	0.057	1	0.0254787
Lsm4	0.121811	-0.0289593	0.11	0.126	1	0.0777254
Rps27a	0.31681	-0.0289607	0.31	0.323	1	0.238614
Zc3h15	0.148345	-0.0289632	0.177	0.195	1	0.130505
Fth1	0.465363	-0.0290137	1	0.999	1	2.84294
Dsc2	0.0338264	-0.029083	0.054	0.071	1	0.0373341
Cpq	0.247761	-0.0290993	0.27	0.285	1	0.205014
Cmtm8	0.0135252	-0.0291323	0.044	0.063	1	0.030702
Slc20a2	0.0173788	-0.0291553	0.059	0.08	1	0.0425045
Mrpl20	0.361156	-0.0291613	0.303	0.313	1	0.230918
Twnk	0.0235583	-0.0291887	0.051	0.069	1	0.035633
Gramd1c	0.0102805	-0.0291967	0.05	0.071	1	0.0357526
Lyn	0.0370135	-0.0292047	0.053	0.07	1	0.0370418
Elovl2	0.000900968	-0.0292057	0.015	0.035	1	0.0105663
Slc35d2	0.00198324	-0.0292387	0.019	0.038	1	0.0133839
Hhex	0.263091	-0.0292731	0.262	0.277	1	0.198567
U2af1	0.0599377	-0.0293196	0.108	0.128	1	0.0779648
Hopx	0.00120975	-0.0293854	0.006	0.021	1	0.00422651
Apoa2	0.214006	-0.029389	1	0.998	1	2.49875
Pck1	0.234712	-0.0294196	0.979	0.986	1	1.84059
Rpl32	0.907192	-0.0294644	0.808	0.78	1	0.894306
AABR07048474.1	0.123889	-0.0294903	1	1	1	3.68652
Slc46a1	0.00904968	-0.029546	0.035	0.053	1	0.0239502
Oxr1	0.0729492	-0.0295786	0.138	0.16	1	0.10157
Pkp4	0.0652632	-0.0295925	0.108	0.128	1	0.0771406
Tie1	0.00361493	-0.029616	0.019	0.037	1	0.0133839
Nckap1l	7.07915e-05	-0.0296244	0.004	0.023	0.925315	0.00281767
Npc1	0.0154829	-0.0296522	0.067	0.09	1	0.0489639
Jade1	0.0145384	-0.0296824	0.064	0.086	1	0.0464386
Etf1	0.0863911	-0.0297417	0.12	0.139	1	0.0860057
Arhgap29	0.0245343	-0.0297558	0.073	0.095	1	0.0531904
Acss2	0.0654318	-0.0297775	0.079	0.097	1	0.0561808
Tfam	0.0125451	-0.0298023	0.063	0.086	1	0.0461463
Chdh	0.10363	-0.029807	0.175	0.196	1	0.129281
Ufc1	0.342936	-0.0298463	0.259	0.27	1	0.193517
Hcls1	0.000356808	-0.0298544	0.009	0.028	1	0.00633976
Fbxw11	0.0109239	-0.02992	0.05	0.071	1	0.0353406
Tmem183a	0.0858668	-0.0299209	0.153	0.175	1	0.113252
Timm10	0.108056	-0.0299248	0.184	0.204	1	0.135794
Lpar6	0.00356043	-0.0299352	0.027	0.047	1	0.0194313
AABR07034739.1	0.0313332	-0.0299426	0.005	0.013	1	0.00612875
Calml4	0.0122851	-0.0300156	0.022	0.038	1	0.0154972
Sdr9c7	0.05772	-0.0300492	0.084	0.103	1	0.0597029
Usf2	0.0229871	-0.0300801	0.093	0.118	1	0.0676908
Borcs7	0.00986616	-0.0300956	0.048	0.069	1	0.0343438
Rplp1	0.913969	-0.0300958	0.997	0.99	1	2.05388
Vdac3	0.100484	-0.0301091	0.184	0.205	1	0.137562
Fitm2	0.0528863	-0.0301159	0.071	0.089	1	0.0493093
Psmf1	0.0451728	-0.0301179	0.093	0.114	1	0.0664547
Dgkq	0.0037059	-0.0301654	0.033	0.054	1	0.0233655
Gucy1b2	0.0116459	-0.0302153	0.042	0.061	1	0.0288811
Hnrnpa1	0.105596	-0.0302166	0.101	0.117	1	0.0709735
Klhl25	0.00308968	-0.0302245	0.046	0.07	1	0.0340515
Sdr42e1	0.00964901	-0.0302908	0.043	0.063	1	0.0299976
Pabpc4	0.0398328	-0.0303571	0.086	0.107	1	0.0611117
Plek	0.00057781	-0.0303695	0.01	0.029	1	0.00704418
Slc5a6	0.00139604	-0.0303845	0.021	0.042	1	0.0147928
B4galnt1	0.0204286	-0.0304021	0.073	0.095	1	0.0527784
Tomm20	0.0748668	-0.0304046	0.201	0.225	1	0.151399
Cat	0.640081	-0.0304681	0.975	0.973	1	1.56515
Slc35f5	0.0164014	-0.0305632	0.048	0.067	1	0.0331076
Nsun2	0.0153109	-0.0305889	0.059	0.08	1	0.0416804
Cdk2ap2	0.183302	-0.0306429	0.409	0.431	1	0.336493
Rpl28	0.57172	-0.0307006	0.857	0.856	1	1.03071
Zfp622	0.026002	-0.0307035	0.082	0.104	1	0.0595302
Ciao2a	0.132037	-0.0307124	0.154	0.172	1	0.111604
Txnl4a	0.0170118	-0.0307142	0.112	0.14	1	0.0840789
Stap2	0.0148703	-0.0307246	0.075	0.099	1	0.0550113
Onecut2	0.018403	-0.0307313	0.053	0.073	1	0.0374538
Slc39a4	0.00360497	-0.0307466	0.044	0.067	1	0.0319382
Zfat	0.000148226	-0.0307864	0.006	0.025	1	0.00422651
Pdhb	0.0761402	-0.0308168	0.164	0.186	1	0.121533
Ly6al	0.0430339	-0.0308169	0.016	0.027	1	0.0127992
Rps5	0.462024	-0.0308489	0.849	0.828	1	0.967653
Nrros	0.000250858	-0.0308701	0.009	0.029	1	0.00633976
Snx5	0.0195819	-0.0308871	0.066	0.087	1	0.0474354
AABR07005779.2	0.0193589	-0.0309205	0.079	0.102	1	0.0574169
Igf2r	0.000705253	-0.0309382	0.026	0.05	1	0.019551
Tcf25	0.122188	-0.0309799	0.198	0.219	1	0.147663
Ttc39c	0.0029594	-0.0309876	0.027	0.048	1	0.0190193
Dsp	0.0109202	-0.030999	0.056	0.078	1	0.0398595
Selenoh	0.216194	-0.0310418	0.231	0.247	1	0.173554
Mgat1	0.0300584	-0.0310576	0.091	0.114	1	0.066282
Mlf2	0.0768442	-0.0310615	0.304	0.332	1	0.239611
Nabp2	0.0247498	-0.0310745	0.085	0.108	1	0.0616434
Rer1	0.105543	-0.0311064	0.13	0.148	1	0.0930499
Sec22b	0.0670001	-0.0311393	0.1	0.118	1	0.0702691
Onecut1	0.0141184	-0.0311499	0.043	0.062	1	0.0299976
Rnd2	0.00331527	-0.0311806	0.037	0.059	1	0.0261832
Plekho1	0.000298393	-0.0312125	0.012	0.033	1	0.00886507
Atp6v1a	0.0154192	-0.0312224	0.063	0.085	1	0.0449101
Eif4h	0.0624545	-0.0312387	0.163	0.187	1	0.120536
Vsir	0.000652463	-0.0312881	0.014	0.034	1	0.0102739
Rnf115	0.00745538	-0.0312906	0.045	0.066	1	0.0318185
Cpt1a	0.0656258	-0.0313287	0.142	0.164	1	0.10456
Ttyh3	0.00301688	-0.0313615	0.026	0.047	1	0.0187269
Hspe1	0.322977	-0.0313672	0.339	0.351	1	0.265329
Gdf15	0.00379172	-0.0313675	0.028	0.048	1	0.0197237
Psmc3	0.119632	-0.0315128	0.254	0.276	1	0.194221
Plekhf2	0.00463965	-0.0315214	0.034	0.054	1	0.0232458
Gcsh	0.37952	-0.0315552	0.386	0.393	1	0.300964
Adgrl4	0.000534723	-0.0315798	0.011	0.03	1	0.0077486
Foxn3	0.0483701	-0.0316283	0.082	0.101	1	0.058294
Gabarapl2	0.389416	-0.0316296	0.532	0.541	1	0.460794
Yipf5	0.0131389	-0.0316492	0.073	0.097	1	0.0527784
Smim29	0.00109625	-0.0316896	0.019	0.04	1	0.0133839
Mospd3	0.1041	-0.0317167	0.184	0.205	1	0.134677
Taf10	0.0880833	-0.0317862	0.24	0.266	1	0.184253
Acaa1a	0.0469898	-0.0318046	0.092	0.113	1	0.0657503
Nfe2l2	0.0245331	-0.0318657	0.144	0.173	1	0.108441
Timm8a1	0.085217	-0.0318832	0.194	0.218	1	0.14749
Abhd17c	0.0247175	-0.0318888	0.095	0.118	1	0.0683953
Rps27a.1	0.990527	-0.0318962	0.989	0.959	1	1.65114
Pak2	0.0237167	-0.0319059	0.086	0.109	1	0.0626402
Bcap31	0.0191951	-0.0319605	0.124	0.152	1	0.0921199
Id4	0.0142886	-0.0319703	0.123	0.152	1	0.0921728
Eif3el1	0.0126872	-0.0319845	0.05	0.07	1	0.0349285
Cd59	0.0477309	-0.0320088	0.151	0.177	1	0.113611
Ddx3x	0.112103	-0.0320142	0.226	0.247	1	0.168383
RGD1310587	0.0837232	-0.0320288	0.187	0.21	1	0.139795
Stom	0.00751404	-0.032052	0.028	0.047	1	0.0197237
Ptprj	0.019197	-0.0321076	0.061	0.082	1	0.0430892
Snx11	0.00140153	-0.0321555	0.024	0.046	1	0.016906
Suds3	0.0223214	-0.0321829	0.065	0.086	1	0.0454948
Golga4	0.0457414	-0.0321935	0.088	0.108	1	0.0629326
Eif3k	0.0687695	-0.0322132	0.124	0.144	1	0.0896475
Tmem53	0.0446651	-0.0322418	0.108	0.129	1	0.0775527
Tmem33	0.0668578	-0.0323392	0.098	0.116	1	0.0680362
Mrpl17	0.308489	-0.032391	0.282	0.293	1	0.211951
Smco4	0.0436431	-0.0324122	0.137	0.162	1	0.101277
Snrnp25	0.147371	-0.0324521	0.298	0.317	1	0.232261
Ddah1	0.0296595	-0.0324881	0.127	0.153	1	0.0950572
Rnf139	0.00357556	-0.0325325	0.047	0.071	1	0.0340515
Kmo	0.0391002	-0.0325906	0.108	0.13	1	0.0779648
Ei24	0.103148	-0.0326214	0.225	0.247	1	0.167918
Ranbp2	0.0811967	-0.0326345	0.121	0.14	1	0.085886
Sema4g	0.144837	-0.0326383	0.157	0.173	1	0.112601
Rps18	0.795163	-0.0326391	0.989	0.966	1	1.71759
Nnt	0.0254528	-0.0326526	0.097	0.12	1	0.0698041
Nr1i3	0.0582321	-0.0327986	0.101	0.12	1	0.0737383
Abca6	0.0835835	-0.0328007	0.121	0.14	1	0.085474
Tprg1l	0.045809	-0.0328374	0.147	0.172	1	0.10779
Eif4g2	0.409638	-0.0328449	0.454	0.462	1	0.373494
Pnp	0.0381704	-0.032845	0.109	0.132	1	0.0806098
Tap1	0.00144082	-0.0328469	0.025	0.047	1	0.0176104
Rpl31	0.469234	-0.0328702	0.964	0.932	1	1.43271
Nfia	0.0394854	-0.0329163	0.15	0.176	1	0.111019
Papola	0.0255773	-0.0329838	0.092	0.116	1	0.0669864
Cd1d1	0.00288923	-0.033086	0.037	0.059	1	0.0257711
Gldc	0.0223378	-0.0330961	0.09	0.114	1	0.0659897
Pgpep1	0.02714	-0.0330961	0.092	0.115	1	0.0665744
Chchd3	0.0388023	-0.0330967	0.119	0.142	1	0.0860057
Sepsecs	0.0303485	-0.0330984	0.105	0.128	1	0.0762636
Hadh	0.0675915	-0.033108	0.492	0.526	1	0.425316
Gstk1	0.12206	-0.0331173	0.304	0.326	1	0.235664
Clta	0.27498	-0.0331581	0.328	0.343	1	0.259814
Ttpa	0.0145322	-0.0331783	0.059	0.08	1	0.0412683
Pctp	0.0056198	-0.0332464	0.046	0.068	1	0.0321109
Tnfaip8l2	0.00462921	-0.0332668	0.021	0.039	1	0.0147928
Pla2g12b	0.0154249	-0.033295	0.059	0.08	1	0.0408562
Ppp3r1	0.00785091	-0.0333579	0.069	0.095	1	0.0503728
Cmtm7	0.0228402	-0.0333821	0.035	0.05	1	0.0239502
Commd3	0.0775542	-0.0334057	0.128	0.147	1	0.0913361
RGD1560242	0.101536	-0.0334238	0.129	0.147	1	0.0937543
Hnrnpf	0.0413114	-0.033489	0.25	0.282	1	0.194342
Nck1	0.0124938	-0.0335022	0.05	0.07	1	0.0345165
Epsti1	3.96503e-05	-0.0335805	0.005	0.026	0.518269	0.00352209
Mapk9	0.0409322	-0.0335963	0.116	0.139	1	0.0840122
Wasl	0.0543188	-0.0336548	0.132	0.154	1	0.0956949
Tspan12	0.0482425	-0.033693	0.113	0.134	1	0.0810748
Aph1a	0.00261698	-0.033735	0.044	0.068	1	0.0315261
Mgst2	0.0652258	-0.0338129	0.185	0.209	1	0.137854
Avpr1a	0.0398558	-0.0338194	0.128	0.152	1	0.0941134
Zmiz2	0.00109861	-0.0339067	0.025	0.048	1	0.0176104
Arf4	0.0413426	-0.0339092	0.221	0.25	1	0.168158
Golph3	0.0939065	-0.0339269	0.177	0.198	1	0.129454
Irf7	0.00548124	-0.0339519	0.037	0.057	1	0.0261832
Angptl4	0.107603	-0.0339849	0.102	0.118	1	0.0712659
Tpm3	0.057584	-0.0340491	0.101	0.12	1	0.0717977
Zrsr1	0.000818312	-0.0340668	0.017	0.038	1	0.0119751
Erlin1	0.0138845	-0.0341772	0.084	0.109	1	0.060939
Lrba	0.00330184	-0.0341782	0.049	0.074	1	0.0350482
Mpnd	0.0266324	-0.0341816	0.135	0.162	1	0.0997487
Rps6	0.994749	-0.0342126	0.364	0.353	1	0.281012
Rnf144b	0.0215822	-0.0342789	0.065	0.086	1	0.0450827
Soat2	0.00177727	-0.0342994	0.032	0.054	1	0.021837
Xpnpep2	0.00589435	-0.0343484	0.047	0.069	1	0.0328153
Hal	0.0376697	-0.0344618	0.12	0.143	1	0.0871222
Dera	0.017859	-0.0344844	0.072	0.094	1	0.0508378
Ephx2	0.000205158	-0.0345123	0.018	0.042	1	0.0130916
Ugt2a3	0.0144428	-0.0345287	0.082	0.107	1	0.0602346
Sar1a	0.107654	-0.0345822	0.342	0.366	1	0.267973
Selenot	0.00490789	-0.0346721	0.053	0.077	1	0.0374538
Lcp1	0.00351686	-0.0347085	0.022	0.041	1	0.0154972
Ccl4	0.000916759	-0.0347964	0.006	0.022	1	0.00493093
Slc39a8	0.00333023	-0.0348462	0.049	0.074	1	0.0350482
AABR07061950.1	0.00178188	-0.0348516	0.029	0.052	1	0.0204281
Hint2	0.0558374	-0.0348599	0.374	0.407	1	0.307317
Mia2	0.00145341	-0.0348821	0.04	0.065	1	0.0282964
Shc1	0.0583303	-0.0349086	0.101	0.12	1	0.0705615
Jam2	0.000275463	-0.0349459	0.014	0.036	1	0.011098
Lrp11	0.000279531	-0.0349583	0.021	0.046	1	0.0152048
Ifrd1	0.0573965	-0.0349779	0.097	0.116	1	0.0714523
Mal2	0.0328348	-0.0350378	0.103	0.125	1	0.0736186
Arfgap2	0.0199828	-0.035062	0.11	0.136	1	0.080078
Lypla1	0.172961	-0.0350759	0.213	0.23	1	0.156169
Eci3	0.0308609	-0.0351169	0.473	0.516	1	0.409158
Ssr4	0.0929029	-0.0351559	0.394	0.421	1	0.322988
Ptprcap	0.00123607	-0.0351787	0.009	0.025	1	0.00633976
Xcl1	0.0572133	-0.0351787	0.007	0.014	1	0.00563534
Ung	0.00401487	-0.0351952	0.045	0.068	1	0.0309944
Gpi	0.0486855	-0.0352106	0.105	0.125	1	0.0742033
Rnf39	0.00221792	-0.0352412	0.036	0.059	1	0.0254787
Foxa3	0.00744831	-0.035269	0.05	0.072	1	0.0349285
Ctsh	0.428076	-0.035312	0.322	0.303	1	0.25293
Ppp1r15b	0.0116359	-0.0353583	0.088	0.115	1	0.0640491
Birc2	0.00956689	-0.0353741	0.069	0.094	1	0.0495486
Rps16	0.654512	-0.0354523	0.925	0.907	1	1.25682
Tmem134	0.142783	-0.0354669	0.201	0.219	1	0.146772
Echdc1	0.000967597	-0.0354717	0.029	0.053	1	0.0204281
Aars	0.128856	-0.0354947	0.212	0.232	1	0.156993
Acacb	0.0112092	-0.0355005	0.072	0.096	1	0.052074
Capza2	0.181736	-0.0355032	0.17	0.184	1	0.120402
Ssx2ip	0.007508	-0.0355214	0.055	0.078	1	0.0384506
Sec23b	0.00348589	-0.0355489	0.065	0.093	1	0.0475551
Pqlc1	0.00853002	-0.0355508	0.096	0.124	1	0.0703359
Cept1	0.0149308	-0.0356695	0.1	0.126	1	0.0723294
Mien1	0.0748542	-0.035718	0.242	0.267	1	0.184706
Mtmr4	0.00508413	-0.0357599	0.052	0.076	1	0.0367494
Enpep	0.00143143	-0.0358595	0.038	0.063	1	0.0268876
AABR07072356.1	0.0161291	-0.0358614	0.111	0.138	1	0.0809021
Heca	0.00201192	-0.0359254	0.042	0.067	1	0.0292932
Usp8	0.00425659	-0.0359343	0.048	0.072	1	0.0335197
Gcdh	0.0980752	-0.0359702	0.418	0.44	1	0.337845
Rnpepl1	0.0190723	-0.0360112	0.099	0.124	1	0.0708009
Rpl32.1	0.0574158	-0.0360341	0.22	0.246	1	0.166976
Cebpg	0.0128564	-0.0360449	0.117	0.146	1	0.0866572
Brcc3	0.00553498	-0.0361245	0.054	0.078	1	0.0377462
Ndufb9	0.366655	-0.0361298	0.698	0.689	1	0.666809
Rab14	0.124533	-0.0361661	0.28	0.302	1	0.216245
Id2	0.0603154	-0.0362029	0.113	0.133	1	0.0813671
Tspan31	0.0209872	-0.0362467	0.142	0.171	1	0.106328
Arhgap45	9.87245e-05	-0.0362587	0.013	0.037	1	0.00915743
Rac1	0.129781	-0.0362607	0.279	0.3	1	0.215301
Timm8b	0.134889	-0.0363388	0.461	0.488	1	0.394253
Tmem243	0.00779466	-0.0363789	0.065	0.09	1	0.0459069
Sec14l2	0.0679026	-0.0364069	0.147	0.169	1	0.105849
Glyatl1	0.0586584	-0.0364293	0.212	0.239	1	0.159638
LOC499235	0.0238097	-0.0364857	0.111	0.136	1	0.080078
Lsm14a	0.00258506	-0.0365012	0.064	0.092	1	0.046731
Tor1aip2.1	0.00748761	-0.0365137	0.078	0.105	1	0.0567125
Fgl2	0.00269334	-0.0365199	0.022	0.042	1	0.0159093
Pgm1	0.0788523	-0.0365491	0.179	0.201	1	0.131395
Hif1a	0.0089685	-0.0366172	0.064	0.088	1	0.0452024
Iqgap2	0.0296064	-0.0367701	0.11	0.134	1	0.0793736
Slc29a1	0.00136227	-0.0367753	0.033	0.056	1	0.0225414
Rps6ka1	0.00317521	-0.0367826	0.044	0.068	1	0.03029
Lrp3	0.00883794	-0.0367998	0.069	0.094	1	0.0487245
S100a4	0.0699033	-0.0368215	0.007	0.014	1	0.00493093
Il6r	0.0150083	-0.0368688	0.083	0.108	1	0.0598226
Fcgr1a	0.000708022	-0.0368894	0.015	0.035	1	0.0105663
Gnai3	0.0212695	-0.0369066	0.146	0.175	1	0.108202
AABR07069728.1	6.02174e-05	-0.0369507	0.012	0.036	0.787101	0.00845301
Bco2	0.000821803	-0.0369625	0.036	0.062	1	0.0250667
Dapk2	7.62089e-05	-0.0370141	0.013	0.037	0.996126	0.00915743
Mx1	0.000264081	-0.0370141	0.013	0.035	1	0.00915743
Ppp1r14b	0.0258652	-0.0370564	0.113	0.137	1	0.0813671
Ndfip2	0.00921368	-0.0371054	0.088	0.116	1	0.0641688
LOC100912405	0.0255234	-0.0371105	0.104	0.128	1	0.0751471
Mafb	0.203016	-0.0371238	0.146	0.16	1	0.105557
Clec4a1	0.000207541	-0.0371397	0.012	0.034	1	0.00845301
Grpel1	0.0823273	-0.0371679	0.277	0.303	1	0.214663
Gpnmb	0.00563868	-0.0372051	0.02	0.037	1	0.0147928
Sdf2l1	0.00993625	-0.037337	0.078	0.104	1	0.0567125
Psmb4	0.067086	-0.0373541	0.233	0.258	1	0.175906
AC128960.1	0.0374985	-0.0374016	0.181	0.208	1	0.134624
Sgpl1	0.00305564	-0.0374546	0.052	0.077	1	0.0367494
Abcg5	0.000141258	-0.0374546	0.013	0.036	1	0.00915743
Pdcd6ip	0.0400703	-0.0375057	0.213	0.243	1	0.161286
Znrf2	0.105944	-0.0375064	0.206	0.227	1	0.152647
Avpi1	0.0139994	-0.0375117	0.106	0.133	1	0.07738
LOC103692785	0.17766	-0.0375886	0.567	0.582	1	0.513746
Gas6	0.0116353	-0.0376298	0.085	0.111	1	0.0615238
Rab11a	0.0576413	-0.0376645	0.191	0.216	1	0.141788
Cyb5r3	0.0821672	-0.0376765	0.342	0.371	1	0.27397
Atp5mc1	0.404285	-0.037681	0.815	0.804	1	0.894556
Hsp90b1	0.116902	-0.0377588	0.357	0.382	1	0.289587
Pgk1	0.167936	-0.0378011	0.374	0.394	1	0.297521
Upb1	0.195657	-0.0378347	0.299	0.313	1	0.223687
Sri	0.00101761	-0.0378875	0.03	0.054	1	0.0211325
LOC103689931	0.0891076	-0.0378969	0.257	0.28	1	0.19357
Cebpa	0.229054	-0.0379662	0.392	0.408	1	0.312141
Cyp2c22	0.238946	-0.0380143	0.827	0.842	1	0.967579
Shmt2	0.0330352	-0.0380432	0.17	0.198	1	0.126291
Slc6a9	0.000431846	-0.0380743	0.028	0.054	1	0.0197237
Pank3	0.00566725	-0.0381437	0.099	0.129	1	0.0728612
Cldn3	0.0488318	-0.0382247	0.144	0.168	1	0.105796
Larp1b	0.0118511	-0.0382607	0.099	0.126	1	0.071625
Fbp1	0.0504923	-0.0383172	0.478	0.509	1	0.412387
Usp16	0.0493828	-0.0383658	0.113	0.134	1	0.0806627
AABR07000398.1	0.000468751	-0.038444	0.029	0.055	1	0.0208402
AC114233.2	0.000111673	-0.0384659	0.007	0.027	1	0.00534298
Glyr1	0.0248016	-0.0385604	0.139	0.166	1	0.101862
Tpst2	0.00359634	-0.0386023	0.054	0.079	1	0.0377462
Eif3a	0.147965	-0.0387045	0.244	0.261	1	0.180531
Mbl2	0.0219676	-0.0387874	0.134	0.162	1	0.0983399
Tspan13	2.97153e-05	-0.0389023	0.01	0.035	0.388408	0.00786829
Brms1	0.000921178	-0.0389126	0.046	0.074	1	0.032935
Tbca	0.231511	-0.0389139	0.678	0.678	1	0.647626
Stbd1	0.00269308	-0.0389733	0.049	0.074	1	0.0338121
Sidt2	0.00410529	-0.0390089	0.096	0.127	1	0.0707479
AABR07048487.2	0.000826154	-0.0390557	0.034	0.059	1	0.0236578
Echdc2	0.0218328	-0.0391029	0.144	0.173	1	0.106208
Thrb	0.0146213	-0.0391348	0.095	0.12	1	0.0675712
Pex13	0.00856361	-0.0391395	0.09	0.118	1	0.0651655
Siglec1	0.000290617	-0.0391523	0.013	0.034	1	0.00915743
Ufm1	0.0485987	-0.0391794	0.166	0.19	1	0.121293
Ubxn1	0.0529999	-0.0393027	0.236	0.263	1	0.178897
Ywhah	0.0153424	-0.03933	0.11	0.137	1	0.0806098
Dynll2	0.138481	-0.0393642	0.289	0.309	1	0.218358
Pid1	0.101629	-0.0393654	0.304	0.327	1	0.23496
Arl6ip1	0.0454626	-0.0394267	0.174	0.199	1	0.128989
Hyal2	0.0100064	-0.0394687	0.041	0.06	1	0.0294129
Mpst	0.094315	-0.0395329	0.295	0.317	1	0.225097
Mea1	0.0873717	-0.0395372	0.226	0.248	1	0.167559
Acnat2	0.284815	-0.0395452	0.492	0.502	1	0.41108
Tpd52	0.000926798	-0.039546	0.036	0.061	1	0.0246546
Psmd1	0.0940383	-0.0396892	0.182	0.202	1	0.132272
Il18	5.38918e-06	-0.0397337	0.006	0.032	0.0704419	0.00422651
Creg1	0.0231215	-0.039772	0.18	0.21	1	0.135968
Foxa2	0.00314698	-0.039787	0.062	0.089	1	0.0442057
Atp1b1	0.0011555	-0.039797	0.093	0.13	1	0.0727956
Cstb	0.472131	-0.0398417	0.363	0.367	1	0.290954
Sdc1	0.0165494	-0.0398561	0.084	0.108	1	0.0597029
G3bp1	0.0236052	-0.0398567	0.151	0.179	1	0.111019
Nectin2	0.00896852	-0.0399262	0.08	0.106	1	0.0564731
Dpp3	0.00325001	-0.0399708	0.081	0.112	1	0.0592378
AABR07069733.1	0.0088291	-0.0399734	0.062	0.085	1	0.0429695
Cox7a2l	0.0481156	-0.0400365	0.288	0.317	1	0.22575
Eif4e	0.000579115	-0.0400389	0.073	0.108	1	0.0550113
Derl1	0.059184	-0.0400877	0.19	0.214	1	0.139316
Upp2	0.00348839	-0.0401766	0.052	0.077	1	0.0363374
Prkab1	0.00161315	-0.0402317	0.053	0.081	1	0.0374538
LOC100361543	0.0559735	-0.0403195	0.199	0.224	1	0.147238
Slc43a2	3.96897e-06	-0.0403632	0.007	0.034	0.0518785	0.00493093
Agmat	0.0238829	-0.0404078	0.167	0.196	1	0.123114
Nr5a2	0.0132195	-0.040514	0.081	0.106	1	0.0567655
Sirpa	2.73639e-05	-0.040531	0.014	0.041	0.357674	0.00986185
Galm	0.0105703	-0.0405407	0.137	0.169	1	0.102394
Ahr	0.0116599	-0.0405649	0.114	0.143	1	0.0838395
Sec63	0.0409805	-0.0406065	0.158	0.182	1	0.114834
LOC100362027	0.286245	-0.040652	0.55	0.562	1	0.49895
Ndufa8	0.238538	-0.0406572	0.417	0.43	1	0.340438
Tpp1	0.0606437	-0.0406963	0.131	0.152	1	0.0940467
Ndufb5	0.0598224	-0.0407174	0.349	0.378	1	0.278422
Capza1	0.00254673	-0.0407712	0.055	0.081	1	0.0384506
Mif4gd	0.000440325	-0.040823	0.039	0.067	1	0.0271799
Wwp1	0.00550693	-0.0408698	0.077	0.105	1	0.055184
As3mt	0.0457878	-0.040883	0.294	0.325	1	0.228234
Gnpnat1	0.045954	-0.0409199	0.147	0.171	1	0.106141
Dhrs4	0.154407	-0.0410045	0.245	0.261	1	0.180638
Pgam1	0.0325997	-0.0410401	0.236	0.267	1	0.180067
Tmem140	0.0810803	-0.0410855	0.164	0.184	1	0.117824
Stradb	0.0180525	-0.0411868	0.104	0.129	1	0.0739109
Aox3	0.00606421	-0.0412061	0.068	0.094	1	0.0476081
Smim8	0.0311403	-0.041334	0.112	0.135	1	0.0791342
Adhfe1	0.0676716	-0.0413758	0.247	0.271	1	0.184877
Hjv	0.00796373	-0.0414639	0.09	0.118	1	0.0647535
Rnf128	0.000906115	-0.0414683	0.046	0.074	1	0.0321109
Zfand6	0.0457202	-0.0414891	0.205	0.232	1	0.152354
Unc93b1	0.00373759	-0.0415235	0.033	0.053	1	0.0225414
Rtn3	0.0383997	-0.0415277	0.147	0.172	1	0.105849
Prf1	0.000843395	-0.0415796	0.002	0.015	1	0.00182089
Pgls	0.0329336	-0.0416197	0.184	0.212	1	0.136857
Arpc4	0.00439991	-0.0416687	0.092	0.123	1	0.0681029
Irf3	0.0108637	-0.0417146	0.098	0.125	1	0.0709206
Hck	2.03562e-05	-0.0417436	0.009	0.034	0.266075	0.00633976
Nadk	0.00106807	-0.0418133	0.183	0.231	1	0.14361
Eif3m	0.0284869	-0.041888	0.126	0.151	1	0.0906443
Pxmp2	0.131991	-0.0419281	0.524	0.54	1	0.443247
Ostf1	0.200948	-0.0420023	0.15	0.164	1	0.108786
Trim14	0.00622044	-0.0420093	0.109	0.14	1	0.0790812
Pex16	0.00131715	-0.0420384	0.065	0.096	1	0.046731
Cyp2b1	0.00054724	-0.04208	0.044	0.073	1	0.0311141
Cyp2j4	0.00023455	-0.0421544	0.041	0.071	1	0.0290008
AABR07035839.1	9.65795e-06	-0.0421561	0.014	0.043	0.126239	0.0102739
Pld4	0.000454086	-0.0421715	0.022	0.046	1	0.0166137
Plxna2	0.00110585	-0.0421831	0.049	0.077	1	0.0342241
Hpgds	3.7487e-05	-0.0422378	0.011	0.036	0.489993	0.0077486
Cyp39a1	0.00677094	-0.0423861	0.103	0.132	1	0.0740306
Txn2	0.0789485	-0.042444	0.242	0.266	1	0.18113
Cgrrf1	0.0011724	-0.0425945	0.08	0.114	1	0.0593575
Slc22a7	0.0191633	-0.042595	0.146	0.175	1	0.108202
Cdh17	0.0178034	-0.0427045	0.137	0.166	1	0.100865
Ctss	0.000116391	-0.042735	0.012	0.035	1	0.00845301
Smagp	0.0173503	-0.0429376	0.128	0.155	1	0.0923455
Dnajc19	0.222609	-0.0429812	0.383	0.396	1	0.300856
S1pr1	0.00948444	-0.0430092	0.096	0.123	1	0.0678635
Aadac	0.00171411	-0.0430261	0.06	0.089	1	0.0423848
Nipsnap1	0.0447506	-0.0430488	0.222	0.249	1	0.165393
Plbd1	7.33631e-05	-0.0431569	0.026	0.056	0.958929	0.0183149
LOC100359922	0.660362	-0.0431668	0.58	0.575	1	0.524464
Ppp6r1	0.00163006	-0.043225	0.082	0.115	1	0.0606467
Mapk14	0.0435599	-0.0432539	0.164	0.188	1	0.117532
Tmem14c	0.042257	-0.0433947	0.332	0.364	1	0.262047
Mgat4b	0.0389397	-0.0433956	0.167	0.192	1	0.120057
Rpn1	0.0715538	-0.0434377	0.328	0.352	1	0.255626
Il33	0.00159493	-0.0434788	0.095	0.13	1	0.07116
Trir	0.0815093	-0.0434931	0.256	0.279	1	0.192985
Cd93	6.819e-06	-0.0435566	0.01	0.038	0.0891311	0.00745624
Luc7l2	0.00197342	-0.043571	0.1	0.134	1	0.0743897
Naxd	0.00292256	-0.0435888	0.067	0.095	1	0.0469036
Abca1	0.00801144	-0.043601	0.117	0.147	1	0.085421
Hdlbp	0.0271698	-0.0436183	0.366	0.401	1	0.291456
Etnppl	0.00297833	-0.0436668	0.078	0.108	1	0.0571246
Parp14	0.00551093	-0.0437719	0.084	0.112	1	0.0597029
Fcgr3a	0.000108375	-0.0438576	0.013	0.036	1	0.00915743
Rdm1	0.00426636	-0.0438662	0.076	0.104	1	0.0547719
Hgfac	0.00780887	-0.043954	0.12	0.151	1	0.0893022
Clptm1l	0.0292266	-0.043997	0.221	0.251	1	0.166097
Yipf4	0.00728667	-0.0440602	0.11	0.14	1	0.0789615
Ctsd	0.337581	-0.0440694	0.2	0.21	1	0.150402
Dhfr	0.00121302	-0.0441975	0.069	0.101	1	0.0503728
Npr1	1.67167e-05	-0.0442266	0.014	0.042	0.218504	0.00986185
Hmgcr	0.00201246	-0.0443044	0.085	0.118	1	0.0632917
Gsap	0.00082008	-0.044347	0.051	0.08	1	0.035633
Adh5	0.0215183	-0.0443776	0.168	0.197	1	0.123234
Igf1	0.0110594	-0.0443899	0.813	0.841	1	0.896631
Sfxn1	0.00894215	-0.0443949	0.125	0.156	1	0.091176
Cd7	0.000204646	-0.0444214	0.003	0.019	1	0.00252531
Fkbp2	0.0861178	-0.0444863	0.353	0.375	1	0.273835
Pole3	0.000831528	-0.0445008	0.054	0.084	1	0.0381583
Pon2	0.0216365	-0.0446722	0.277	0.312	1	0.213015
Rpl41	0.0195167	-0.0446816	1	1	1	2.9668
Rps19bp1	0.00515158	-0.044793	0.149	0.185	1	0.111671
Cgnl1	0.00213162	-0.0449479	0.067	0.096	1	0.0473157
AABR07057190.1	0.0230855	-0.0450134	0.166	0.194	1	0.122942
Apoc1.1	0.0226861	-0.045093	0.168	0.196	1	0.121878
Hsd17b4	0.0845687	-0.0452333	0.425	0.449	1	0.343601
Cript	0.00444713	-0.045295	0.122	0.155	1	0.0895278
Hcst	0.000101257	-0.0452974	0.017	0.042	1	0.0130916
Ptges3	0.0727107	-0.0453034	0.302	0.325	1	0.228912
Tmem254	0.000154397	-0.0454943	0.042	0.074	1	0.0297052
Fxyd2	3.04253e-05	-0.0455722	0.01	0.035	0.397689	0.00704418
Derl2	0.0116349	-0.0456205	0.115	0.143	1	0.0820716
Yeats4	0.0265227	-0.0456454	0.24	0.271	1	0.181941
Tsku	0.194454	-0.0456584	0.246	0.26	1	0.183535
Gng2	5.28866e-06	-0.045798	0.012	0.041	0.0691281	0.00886507
Tm9sf2	0.0706928	-0.0458116	0.18	0.201	1	0.130451
LOC108348142	0.0328714	-0.0458372	0.352	0.383	1	0.285384
Eps8l2	0.000260326	-0.0458853	0.058	0.092	1	0.0422121
Vat1	0.00363546	-0.0459492	0.169	0.208	1	0.128232
Abi3	7.51988e-05	-0.0459517	0.017	0.043	0.982924	0.0119751
Diaph1	0.00218357	-0.0459588	0.074	0.104	1	0.0522466
Pdia5	0.0163695	-0.0459803	0.127	0.154	1	0.0905246
Sdhd	0.0599121	-0.0459807	0.271	0.298	1	0.204442
Erbb3	0.00113144	-0.0460127	0.061	0.091	1	0.0426771
Cd47	0.0597838	-0.0460474	0.223	0.246	1	0.164849
Tars	0.0148133	-0.0461905	0.172	0.203	1	0.127341
Cers2	0.0276436	-0.0461941	0.259	0.291	1	0.199219
Nudt4	0.224784	-0.0463527	0.434	0.446	1	0.346391
Lipc	0.0445313	-0.0463604	0.279	0.307	1	0.212363
Rpl17	0.935523	-0.0465083	0.951	0.904	1	1.34255
Dbnl	0.000535465	-0.046543	0.048	0.078	1	0.0335197
Sec16a	0.00486361	-0.0466021	0.095	0.124	1	0.066747
Sult1e1	0.206094	-0.0466824	0.904	0.899	1	1.17834
F5	2.82066e-05	-0.0467038	0.029	0.062	0.368689	0.0208402
Rbm47	0.00027951	-0.0467308	0.052	0.085	1	0.0371615
Hmgn2	0.011677	-0.0467314	0.164	0.196	1	0.122064
Alkbh5	0.00303475	-0.0467369	0.085	0.116	1	0.0604073
Txndc15	0.00519273	-0.0467557	0.102	0.132	1	0.0725021
Fam32a	0.00282578	-0.0467666	0.129	0.165	1	0.096107
Uba52	0.269256	-0.0469022	0.986	0.966	1	1.657
LOC498750	0.0108924	-0.0469054	0.195	0.229	1	0.145895
Pik3r1	0.00121351	-0.0469273	0.097	0.133	1	0.0710403
Rps20	0.653157	-0.0469413	0.961	0.937	1	1.42622
Rab10	0.0174114	-0.0469526	0.131	0.158	1	0.0933423
Abhd17a	0.00582553	-0.0469856	0.113	0.144	1	0.0810748
Aldh8a1	0.0355825	-0.0470297	0.501	0.527	1	0.422847
Aspg	0.00716329	-0.0471262	0.087	0.115	1	0.0618161
Vdac1	0.0203547	-0.0471415	0.237	0.269	1	0.177953
Bet1	0.0220973	-0.0471935	0.155	0.183	1	0.112601
Vkorc1	0.123153	-0.0472088	0.596	0.6	1	0.521988
Alad	0.0189173	-0.0472337	0.308	0.347	1	0.245977
Hras	0.0116754	-0.0474199	0.172	0.204	1	0.127048
Txnrd1	0.00842947	-0.0474741	0.111	0.14	1	0.0788418
Serbp1	0.019271	-0.0475181	0.276	0.313	1	0.218132
Nadk2	0.0342388	-0.0475235	0.238	0.267	1	0.179189
Etnk1	0.000455038	-0.0475746	0.063	0.097	1	0.0453221
Vmp1	0.0154896	-0.0475962	0.192	0.224	1	0.146056
Pttg1ip	0.203326	-0.0476656	0.358	0.37	1	0.279018
Lrtm2	4.541e-05	-0.047697	0.029	0.061	0.593554	0.0204281
Acp2	0.00418005	-0.0477384	0.105	0.136	1	0.0753197
Cotl1	0.00719916	-0.0477904	0.043	0.063	1	0.0304097
AABR07019442.2	0.00164676	-0.0478416	0.066	0.096	1	0.0473157
Furin	0.0171151	-0.0478448	0.179	0.21	1	0.131687
Ube2k	0.0170867	-0.0478626	0.205	0.237	1	0.152819
Rack1	0.114499	-0.0478766	0.592	0.616	1	0.542589
Gnl3	0.00379785	-0.0479495	0.077	0.105	1	0.0535358
LOC100912578	0.0183877	-0.047986	0.177	0.207	1	0.129454
Baat	0.124185	-0.0480335	0.707	0.701	1	0.666855
Cpox	0.00727856	-0.0480423	0.106	0.135	1	0.0749077
Ndfip1	0.024809	-0.0480596	0.247	0.278	1	0.187057
Arf5	0.0216143	-0.0480756	0.32	0.356	1	0.250722
Tnfsf10	8.18933e-06	-0.0480788	0.016	0.046	0.107043	0.0112707
Aup1	0.00437844	-0.0481134	0.123	0.156	1	0.0889431
Haao	0.0700344	-0.048203	0.442	0.467	1	0.36282
Cebpb	0.0980209	-0.048222	0.648	0.66	1	0.626975
Blvra	0.00184661	-0.0483171	0.04	0.064	1	0.0278844
Prr13	0.00154606	-0.0484321	0.053	0.08	1	0.0366297
Man1a1	0.00140048	-0.0484329	0.069	0.1	1	0.0483125
Metap2	0.00021625	-0.0484466	0.059	0.094	1	0.0423848
Slc22a8	0.00277013	-0.0485579	0.111	0.145	1	0.0807824
RT1-S3	0.0152176	-0.0487912	0.204	0.237	1	0.154642
Arap1	0.000574024	-0.0488037	0.07	0.104	1	0.0502531
Inhbe	0.000663481	-0.0488198	0.064	0.096	1	0.0456145
Snx3	0.256623	-0.0488692	0.449	0.456	1	0.359935
Rps15a	0.622993	-0.0490957	0.954	0.915	1	1.3127
Rpl4	0.254538	-0.049124	0.821	0.814	1	0.893699
Prodh2	0.000908956	-0.0491433	0.106	0.144	1	0.0786162
Pank1	0.0098923	-0.0492761	0.128	0.158	1	0.0908169
Fxyd5	1.37638e-05	-0.0493323	0.01	0.036	0.179906	0.00704418
Slc17a3	0.018031	-0.0493427	0.145	0.173	1	0.104028
Ptprc	3.98419e-06	-0.0493472	0.013	0.043	0.0520774	0.00956949
Sar1b	0.0196427	-0.0495783	0.309	0.345	1	0.240967
Faah	0.000694136	-0.0496602	0.096	0.133	1	0.07116
Plvap	1.24851e-05	-0.0497334	0.013	0.041	0.163192	0.00915743
AA926063	0.000457859	-0.0497867	0.035	0.061	1	0.0239502
Folr2	0.00084629	-0.0498468	0.023	0.046	1	0.0166137
Kpnb1	0.00184027	-0.04989	0.125	0.162	1	0.0918805
Fabp1	0.926046	-0.049893	1	0.997	1	2.85355
Plk2	0.000144715	-0.0499092	0.043	0.075	1	0.0304097
RGD1306556	0.0013534	-0.0499338	0.076	0.108	1	0.0536555
Htra1	6.60831e-05	-0.0499818	0.042	0.076	0.863773	0.0297052
Chpt1	0.0025745	-0.0501699	0.16	0.199	1	0.119951
Ppp1ca	0.0528886	-0.050244	0.235	0.26	1	0.176783
H6pd	0.00105801	-0.050248	0.081	0.115	1	0.0584137
Abhd5	0.000689193	-0.0502508	0.072	0.106	1	0.0516619
Rdh16	0.000263485	-0.0503968	0.061	0.096	1	0.0435012
Ak3	0.0228208	-0.0505652	0.216	0.247	1	0.161167
Paqr7	0.000581423	-0.0505968	0.065	0.098	1	0.0459069
Nfs1	0.0252996	-0.0505972	0.203	0.232	1	0.148181
Api5	0.00272801	-0.050632	0.128	0.164	1	0.0939937
Pipox	0.0291958	-0.0507144	0.224	0.252	1	0.165034
Glrx5	0.0528199	-0.0507781	0.313	0.341	1	0.243731
Atp6ap2	0.000243293	-0.0508083	0.065	0.101	1	0.046731
Plpp1	6.08265e-05	-0.0508204	0.024	0.053	0.795064	0.0173181
Mocs2	0.00933263	-0.0508563	0.174	0.208	1	0.128285
Gbe1	0.0102434	-0.050994	0.284	0.323	1	0.222239
Notum	0.000917316	-0.0510418	0.079	0.113	1	0.0565928
Stat2	0.00282158	-0.0510664	0.1	0.132	1	0.0710932
Cfhr1	0.0334382	-0.0511037	0.576	0.599	1	0.511832
Otulin	0.00334549	-0.0511933	0.101	0.132	1	0.0709735
Srd5a1	0.00285972	-0.0512458	0.116	0.15	1	0.0848363
Crem	0.0159923	-0.0513152	0.193	0.224	1	0.143489
Rps12	0.285343	-0.0513288	0.883	0.872	1	1.09152
Atp1b3	0.00550986	-0.0514949	0.082	0.11	1	0.057882
Capg	1.18297e-05	-0.0516037	0.013	0.041	0.154627	0.00915743
Sec16b	0.000202235	-0.051606	0.074	0.112	1	0.0537752
Masp2	0.0091324	-0.051636	0.246	0.284	1	0.18864
Slc33a1	0.00954107	-0.0516706	0.134	0.164	1	0.0961599
Nit2	0.00460418	-0.0516853	0.319	0.366	1	0.255336
Evi5	0.00190214	-0.0517151	0.167	0.209	1	0.125706
LOC100363502	0.0447145	-0.0517433	0.57	0.59	1	0.50353
Tmem63b	0.000407362	-0.0518258	0.065	0.099	1	0.0463189
Spg21	0.00120377	-0.0519013	0.104	0.14	1	0.074735
AC114343.1	0.0242972	-0.0519056	0.321	0.358	1	0.26
Mdfic	5.68658e-05	-0.0519451	0.051	0.088	0.743293	0.0368691
Slc11a1	0.000156607	-0.0520806	0.022	0.048	1	0.0159093
Mapkapk2	0.00112596	-0.0521043	0.08	0.113	1	0.0564731
Aqp8	0.00373096	-0.0521097	0.14	0.176	1	0.103271
Ppip5k2	0.000175106	-0.0521596	0.058	0.093	1	0.041388
Slc25a1	0.016114	-0.0521861	0.277	0.314	1	0.213374
Ccl24	4.40377e-06	-0.0526472	0.013	0.043	0.0575617	0.00956949
Maf	3.60161e-06	-0.0526655	0.02	0.054	0.0470767	0.0145004
Timd2	0.00217856	-0.0526985	0.175	0.217	1	0.133402
R3hdm2	0.00111277	-0.0527142	0.113	0.151	1	0.0818989
Ttc13	0.000277857	-0.0527226	0.055	0.088	1	0.0380386
Sec61a1	0.033679	-0.0527277	0.232	0.26	1	0.174617
Pdcd4	0.00919986	-0.0529255	0.121	0.15	1	0.0862981
Cd53	2.93108e-06	-0.0530203	0.013	0.044	0.0383121	0.00956949
Mt2A	0.111853	-0.053042	0.451	0.412	1	0.39629
Sephs2	0.0261492	-0.0530832	0.382	0.416	1	0.306027
Sult1c3	0.0751543	-0.0532857	0.489	0.512	1	0.412182
Xylb	0.000660141	-0.0533364	0.14	0.184	1	0.105623
Ccnd1	0.00449435	-0.0533436	0.12	0.153	1	0.0884781
Sec11c	0.00964938	-0.0534071	0.144	0.175	1	0.103324
Ubxn4	0.00377825	-0.0535451	0.188	0.227	1	0.140194
Gne	0.000259215	-0.0535518	0.092	0.133	1	0.0682226
Rfk	0.0277253	-0.0535583	0.22	0.247	1	0.161685
AC105531.1	0.0344457	-0.0537127	0.238	0.265	1	0.17483
Gzmm	0.000474558	-0.053772	0.003	0.018	1	0.00322973
Adk	0.00622439	-0.0539407	0.349	0.396	1	0.28225
Nampt	0.00021207	-0.053955	0.062	0.097	1	0.0437936
Tmem97	0.00126156	-0.0542198	0.089	0.123	1	0.0632249
Sez6	4.32957e-05	-0.0542859	0.046	0.082	0.565918	0.0321109
Ammecr1l	0.000769667	-0.0543007	0.072	0.105	1	0.0500137
Napsa	5.47513e-07	-0.0543188	0.007	0.038	0.00715655	0.00493093
Hmgn1	0.0177379	-0.0544259	0.263	0.297	1	0.199923
Socs2	1.01748e-06	-0.0544834	0.021	0.058	0.0132995	0.0156169
Glrx	0.00121035	-0.0545179	0.101	0.136	1	0.0722097
Chek1	0.00191684	-0.0546101	0.139	0.177	1	0.101742
Nnmt	0.00190866	-0.0546376	0.098	0.131	1	0.0696844
Hmgcl	0.00167666	-0.0547219	0.129	0.167	1	0.0942861
Por	0.00138538	-0.0547677	0.098	0.132	1	0.0691526
Hpd	0.0781571	-0.0548132	0.995	0.985	1	1.76676
Ptpn6	1.4245e-06	-0.0548153	0.018	0.053	0.0186197	0.0126795
Fahd1	0.0048226	-0.0549354	0.158	0.193	1	0.114422
AC125248.1	0.000149011	-0.0549668	0.052	0.086	1	0.0363374
Mtch2	0.0152286	-0.0550376	0.23	0.263	1	0.171853
Rps4x	0.27665	-0.0550659	0.808	0.804	1	0.918492
Coq10b	0.00221259	-0.0550847	0.087	0.119	1	0.0625205
Eef1g	0.147183	-0.0550912	0.421	0.435	1	0.339121
Aco1	0.000270579	-0.0551087	0.081	0.12	1	0.0588258
Gstz1	0.076409	-0.0551202	0.502	0.516	1	0.410643
Slc39a14	0.00107358	-0.055225	0.098	0.133	1	0.0692723
Hsp90ab1	0.080668	-0.0553184	0.696	0.702	1	0.668679
Tp53inp2	0.00189542	-0.0553274	0.257	0.304	1	0.200257
Rpl5	0.155679	-0.0554575	0.689	0.691	1	0.660848
Dstn	0.0337787	-0.0556918	0.44	0.472	1	0.367925
Rab1a	0.00823652	-0.0558469	0.243	0.28	1	0.184652
Acot12	0.000775826	-0.0559315	0.131	0.173	1	0.0977552
RGD1305807	0.000841304	-0.0559708	0.083	0.118	1	0.0581743
Pde2a	2.91639e-05	-0.055985	0.025	0.056	0.381202	0.0176104
Atp6v0b	0.00745088	-0.0562259	0.159	0.192	1	0.114834
Cmpk1	0.0323755	-0.0563828	0.286	0.314	1	0.215008
Rps9	0.302177	-0.0564935	0.855	0.833	1	0.985577
Slc25a10	0.000663109	-0.0565527	0.152	0.197	1	0.114316
Dpy19l3	0.000929821	-0.0566312	0.107	0.144	1	0.0764362
Dap	0.029668	-0.0566423	0.436	0.464	1	0.354675
Gckr	0.0161177	-0.056727	0.295	0.33	1	0.227702
Adgre1	1.63816e-05	-0.0568124	0.017	0.046	0.214123	0.0119751
Acp5	0.000102068	-0.0568979	0.034	0.064	1	0.0240699
Krt79	0.000106728	-0.056913	0.029	0.059	1	0.0212522
Sorbs2	0.000636657	-0.0570104	0.095	0.131	1	0.066747
Slc3a2	0.000303103	-0.0570613	0.085	0.124	1	0.0616434
Lap3	0.0243115	-0.0571516	0.329	0.361	1	0.25665
Tmed7	0.00794388	-0.0571576	0.206	0.242	1	0.152647
Pah	0.0153162	-0.0573072	0.74	0.759	1	0.734523
Fmo3	0.00198644	-0.0574085	0.303	0.352	1	0.239303
Psmb9	0.00271157	-0.0576514	0.111	0.144	1	0.080078
Dnajc3	0.00191937	-0.057656	0.178	0.219	1	0.133096
Ncln	0.000277636	-0.0577283	0.077	0.114	1	0.0547719
Nkg7	0.00694489	-0.0579633	0.006	0.017	1	0.00422651
Coro1a	3.22782e-06	-0.0579846	0.008	0.036	0.0421909	0.00563534
Lpcat3	9.034e-05	-0.058037	0.068	0.107	1	0.0480201
Aqp1	0.0704587	-0.0581539	0.054	0.068	1	0.0400989
Map2k2	0.0046254	-0.0581804	0.241	0.281	1	0.182126
Ssr3	0.0119219	-0.0581981	0.323	0.358	1	0.251866
Ivns1abp	0.000342655	-0.0585129	0.109	0.15	1	0.0789615
Eif3f	0.0179745	-0.0586939	0.236	0.266	1	0.174006
Serpinf1	0.0532012	-0.0588968	0.398	0.424	1	0.326498
Snrnp70	0.00581012	-0.0589071	0.162	0.196	1	0.118064
AABR07018078.1	0.000232045	-0.0589096	0.078	0.116	1	0.0557687
Asl	0.0077368	-0.0589334	0.282	0.32	1	0.216883
Csf2ra	0.000964122	-0.0590166	0.087	0.122	1	0.0634643
Hrg	0.0129831	-0.0590357	0.641	0.674	1	0.623265
Mmut	0.00361638	-0.0590465	0.167	0.204	1	0.121293
Dtx3l	0.000313253	-0.059104	0.098	0.138	1	0.0705085
Ywhae	0.0278071	-0.0591825	0.365	0.395	1	0.285425
Acsm5	1.74577e-05	-0.0592553	0.044	0.081	0.228189	0.030702
Slc22a23	1.52012e-05	-0.0592641	0.053	0.094	0.198694	0.0378659
Gls2	0.0201212	-0.0594546	0.223	0.252	1	0.16433
AC094217.1	0.0590616	-0.0595651	0.393	0.414	1	0.313751
Hsd17b12	0.00158542	-0.0596256	0.132	0.17	1	0.0952828
Bcl2a1	1.60666e-06	-0.0598214	0.014	0.047	0.0210007	0.0102739
Smdt1	0.0216032	-0.059849	0.374	0.406	1	0.297108
Cyba	0.0129031	-0.0600331	0.17	0.135	1	0.127807
Tex2	5.92837e-05	-0.060075	0.075	0.117	0.774898	0.0537752
Acox2	0.00152947	-0.0600769	0.267	0.317	1	0.208031
Fdps	0.0313461	-0.0600964	0.442	0.468	1	0.358036
Hacl1	0.00281266	-0.0601155	0.134	0.169	1	0.0971037
Sord	0.0163763	-0.0601648	0.506	0.539	1	0.433201
Slc19a2	5.61233e-05	-0.0601946	0.09	0.135	0.733587	0.0659897
Clec1b	3.7039e-06	-0.060203	0.019	0.052	0.0484136	0.013796
Ube2b	0.00199675	-0.06024	0.194	0.236	1	0.143954
Glo1	0.00235132	-0.0603513	0.196	0.238	1	0.147078
LOC103689920	0.000238352	-0.060369	0.1	0.141	1	0.0719174
Stard10	0.0173849	-0.0604268	0.773	0.789	1	0.794138
Ctla2a	0.00013138	-0.0606656	0.033	0.062	1	0.0225414
Slc22a18	0.00119895	-0.0606948	0.168	0.21	1	0.124762
RGD735065	0.00306357	-0.0606987	0.145	0.181	1	0.104028
Rps11	0.766093	-0.0607441	0.889	0.865	1	1.10216
Itgb5	2.09557e-05	-0.0607946	0.044	0.081	0.273911	0.0311141
Net1	0.000160198	-0.0609881	0.118	0.163	1	0.0866445
Inhbc	0.000169679	-0.0610652	0.071	0.108	1	0.0493093
Smpd1	0.0053248	-0.0613066	0.166	0.2	1	0.119353
Cideb	0.00324535	-0.0614739	0.173	0.21	1	0.12528
Tmem38b	0.00127461	-0.0616044	0.133	0.172	1	0.0955752
Ifngr1	5.58466e-05	-0.0620189	0.045	0.08	0.72997	0.0330547
Chp1	0.00163803	-0.06226	0.229	0.274	1	0.173261
Pon3	0.0228158	-0.0623484	0.269	0.298	1	0.202674
Cltc	0.0134284	-0.0626782	0.259	0.292	1	0.193105
Spcs3	0.00050525	-0.0627259	0.174	0.221	1	0.131049
Spi1	3.92272e-07	-0.0627377	0.012	0.046	0.00512739	0.00845301
Atrn	0.000130575	-0.0627395	0.095	0.137	1	0.0675712
Ms4a6a	3.20487e-06	-0.0627744	0.013	0.044	0.0418908	0.00915743
Eef1a1	0.0287027	-0.0629469	0.405	0.434	1	0.332533
Qdpr	0.0397407	-0.0631241	0.556	0.576	1	0.475928
Tm7sf2	0.0019937	-0.0635892	0.201	0.245	1	0.152249
Eef2	0.00837026	-0.0636561	0.685	0.704	1	0.632316
Ghr	0.0139671	-0.0637531	0.284	0.315	1	0.21364
Morf4l2	0.00387212	-0.0644635	0.236	0.276	1	0.175959
Txn1	0.501408	-0.0645999	0.701	0.681	1	0.688307
Atp6v0c	0.0498287	-0.0646521	0.416	0.438	1	0.335968
Nr1i2	8.85716e-05	-0.0648707	0.092	0.136	1	0.0665744
Fyb1	9.342e-07	-0.0649306	0.019	0.055	0.0122109	0.013796
Cdh1	0.000538639	-0.0650979	0.109	0.148	1	0.0786692
Mst1	3.13145e-07	-0.0652627	0.028	0.07	0.00409312	0.0197237
Cpn1	5.10521e-05	-0.0652947	0.091	0.136	0.667303	0.06587
Fkbp1a	0.00257011	-0.0654565	0.303	0.35	1	0.237511
Fmo1	0.00126253	-0.0654797	0.137	0.176	1	0.0979808
RT1-T24-3	7.81195e-05	-0.0656665	0.041	0.074	1	0.0290008
Pnpla7	8.11123e-05	-0.0656883	0.091	0.135	1	0.0650458
Angptl3	0.0114557	-0.0658888	0.36	0.393	1	0.281745
Rpl27a	0.400727	-0.0659656	0.967	0.944	1	1.46065
RGD1564614	0.000537646	-0.0660204	0.124	0.164	1	0.0878796
AABR07048436.1	0.00107773	-0.0664078	0.119	0.156	1	0.0864178
Arpc5l	0.00600153	-0.0664523	0.28	0.321	1	0.217667
Pcsk9	3.39784e-05	-0.0664876	0.077	0.121	0.444131	0.0547719
Slc35c2	3.95197e-07	-0.0665374	0.039	0.084	0.00516561	0.0288282
Sardh	0.00131696	-0.0666716	0.163	0.203	1	0.116827
Vcp	0.00222624	-0.0667084	0.506	0.556	1	0.43893
AC141489.1	0.0138592	-0.0667202	0.37	0.402	1	0.28888
Pygl	0.0012601	-0.0667667	0.21	0.255	1	0.156701
Acox1	0.00674619	-0.0668611	0.499	0.527	1	0.417647
Paqr9	1.71065e-05	-0.066908	0.069	0.113	0.2236	0.0487245
Sqstm1	0.00432674	-0.0671094	0.416	0.458	1	0.338247
Erg28	0.000295859	-0.0672121	0.142	0.187	1	0.103856
Pald1	1.10628e-05	-0.067327	0.077	0.124	0.144602	0.055184
Maob	0.00208698	-0.0673899	0.264	0.311	1	0.203512
Akr1c15	2.29892e-06	-0.0674142	0.023	0.059	0.0300492	0.0162016
Cdh5	2.11163e-06	-0.0674247	0.033	0.072	0.0276012	0.0229534
LOC691141	7.3358e-07	-0.0674692	0.016	0.051	0.00958863	0.0116827
Lgals9	0.000200852	-0.0677511	0.14	0.187	1	0.102327
Hagh	0.00253894	-0.0677805	0.415	0.462	1	0.341626
Tm4sf4	0.00304958	-0.0677945	0.169	0.205	1	0.121758
Retsat	0.00105972	-0.0678804	0.276	0.327	1	0.219463
Efna1	2.06514e-06	-0.0678989	0.064	0.113	0.0269934	0.0472627
Apmap	1.59545e-05	-0.0680031	0.098	0.147	0.208541	0.0721568
Sppl2a	0.000134284	-0.0682877	0.12	0.165	1	0.0860057
RGD1559482	7.03437e-06	-0.0683609	0.026	0.061	0.0919463	0.0211866
Hes6	0.00523394	-0.0685687	0.348	0.389	1	0.273383
Alas1	0.0162179	-0.0689725	0.216	0.248	1	0.170432
Vdac2	0.000172643	-0.0689797	0.208	0.263	1	0.161526
Hspd1	0.00154321	-0.0689966	0.349	0.402	1	0.282741
Ak2	0.00110371	-0.0690672	0.201	0.245	1	0.148832
Cpn2	5.45943e-06	-0.0691196	0.07	0.117	0.0713603	0.0505454
Cmbl	0.00539041	-0.0691259	0.332	0.372	1	0.258111
Ceacam1	0.000870205	-0.069248	0.165	0.207	1	0.120177
Abcb11	0.00521882	-0.0692706	0.338	0.379	1	0.267216
Hibadh	0.00668543	-0.0693087	0.439	0.476	1	0.359165
Hsd17b2	1.05915e-05	-0.0694341	0.074	0.12	0.138442	0.0537752
Ttr	1.79654e-06	-0.0694546	1	1	0.0234826	3.36066
Slc17a2	1.6261e-06	-0.0697254	0.052	0.097	0.0212548	0.0363374
Got2	0.00137721	-0.069878	0.368	0.416	1	0.294982
Crp	0.00194896	-0.0698907	0.23	0.272	1	0.171733
Gcgr	3.4969e-05	-0.0699587	0.092	0.138	0.45708	0.0661623
Slc37a4	9.61122e-05	-0.0699607	0.127	0.174	1	0.0924652
Abcb1a	8.22504e-05	-0.0699614	0.091	0.134	1	0.0650458
Gpr182	1.28263e-05	-0.0700139	0.034	0.069	0.167652	0.024894
Rtraf	0.000539536	-0.0700291	0.297	0.351	1	0.233791
Coq8a	0.00380954	-0.0700605	0.316	0.356	1	0.24453
Rbp4	5.72911e-05	-0.0700674	1	0.999	0.748851	2.34454
Abca8a	9.61155e-06	-0.0701358	0.071	0.117	0.125633	0.0505454
Ust5r	2.63873e-05	-0.0701795	0.095	0.142	0.344908	0.0682756
Arg1	0.0011549	-0.0702751	0.708	0.753	1	0.715083
Arpc5	0.000445134	-0.0704229	0.12	0.16	1	0.0847695
Ctsa	0.0291599	-0.0707852	0.304	0.333	1	0.239772
Phyhd1	0.000504848	-0.0709709	0.218	0.268	1	0.164928
Rpn2	0.00753609	-0.0711363	0.3	0.336	1	0.231916
Elavl1	0.000236673	-0.0713429	0.199	0.251	1	0.1506
LOC100360791	3.32961e-08	-0.0715055	0.027	0.074	0.000435213	0.0202555
Mcfd2	0.00467507	-0.0715525	0.276	0.315	1	0.208549
Glyat	0.00655112	-0.0716357	0.368	0.404	1	0.287513
Tmed2	0.0055005	-0.0717239	0.35	0.39	1	0.274554
Igsf5	3.69668e-06	-0.0718816	0.069	0.117	0.0483193	0.0490169
Bola2	0.0274127	-0.0719546	0.546	0.559	1	0.461071
Comt	0.00205255	-0.0720738	0.86	0.887	1	1.01407
Ybx1-ps3	4.60668e-05	-0.0720766	0.096	0.141	0.60214	0.0682756
Cyp2c7	9.94957e-06	-0.0722472	0.058	0.1	0.130051	0.0405639
Gsta5	0.000703783	-0.0724673	0.257	0.305	1	0.199074
Ifi30	0.0525792	-0.0724962	0.132	0.152	1	0.0980476
Cisd1	0.00489554	-0.072654	0.523	0.568	1	0.455424
Rps3	0.133372	-0.0727363	0.803	0.794	1	0.865206
Nlrp12	0.000740167	-0.0730418	0.234	0.281	1	0.176252
Dhrs7l1	0.0209136	-0.0730828	0.638	0.66	1	0.619436
Chka	4.81677e-07	-0.0733106	0.045	0.091	0.00629599	0.0309944
F7	5.21683e-06	-0.0735062	0.07	0.117	0.0681892	0.0494289
Pc	0.000456632	-0.0735318	0.243	0.294	1	0.183947
Rpl37	0.0140857	-0.0735884	0.673	0.705	1	0.723743
Idh1	0.00646414	-0.0739132	0.464	0.494	1	0.376775
Dhcr7	0.000343561	-0.0739457	0.133	0.176	1	0.096984
Insig2	0.000278103	-0.0741743	0.245	0.299	1	0.187948
Ucp2	5.87462e-07	-0.0741859	0.027	0.068	0.00767872	0.0206675
Slc40a1.1	0.875093	-0.0742771	0.174	0.166	1	0.131567
Entpd5	0.000122127	-0.0745867	0.171	0.222	1	0.126929
Lman2	0.000352633	-0.0746571	0.223	0.273	1	0.167094
Hspa5	0.00717903	-0.0747927	0.407	0.445	1	0.333704
F10	0.00117714	-0.07481	0.249	0.293	1	0.187749
Hgd	0.00303923	-0.075091	0.396	0.442	1	0.32167
Depp1	0.000341129	-0.0759654	0.129	0.172	1	0.0952299
Abcc2	0.000100993	-0.0761415	0.182	0.234	1	0.135316
Csad	0.016035	-0.0762608	0.512	0.539	1	0.436507
Ptprf	1.71247e-05	-0.0762618	0.185	0.247	0.223837	0.143144
Rab5if	0.000429349	-0.0765136	0.328	0.384	1	0.260626
Prxl2a	9.09595e-07	-0.0768078	0.07	0.122	0.0118893	0.0493093
Rcl1	0.000310673	-0.0770772	0.329	0.385	1	0.258351
Slc6a13	8.95001e-06	-0.0771261	0.108	0.16	0.116986	0.0792009
Rps3a	0.144794	-0.0771341	0.858	0.831	1	0.982637
Rpl30	0.00967346	-0.0771421	0.436	0.473	1	0.365944
Pabpc1	9.8069e-05	-0.0772068	0.178	0.231	1	0.135276
Slc28a2	6.9221e-07	-0.0772464	0.037	0.08	0.00904787	0.0265952
Ddi2	4.54319e-05	-0.0772597	0.14	0.191	0.593841	0.101623
Reep6	0.000411747	-0.0773464	0.211	0.26	1	0.158522
Rps23	0.140724	-0.0773847	0.972	0.954	1	1.55584
Aldh4a1	0.000573925	-0.0776324	0.259	0.31	1	0.198049
Ftl1	0.223081	-0.077702	1	0.993	1	2.45024
Mpc1	0.00212231	-0.0781171	0.641	0.673	1	0.596484
Tkt	0.000385489	-0.0784238	0.257	0.309	1	0.196694
Dpp4	0.000216256	-0.0784834	0.153	0.2	1	0.113425
Cabp2	0.000324765	-0.0785348	0.352	0.407	1	0.281347
Sdc2	0.00439641	-0.0787006	0.545	0.573	1	0.459825
Abhd14b	0.000639658	-0.0787597	0.388	0.439	1	0.312874
LOC108349548	0.203395	-0.0789481	0.712	0.704	1	0.695289
Acsm2	0.000478097	-0.0789569	0.227	0.274	1	0.168144
Rpl6	0.0817624	-0.0792271	0.693	0.688	1	0.654961
Ugdh	9.92194e-05	-0.0792804	0.248	0.307	1	0.192706
Sdc4	0.0507767	-0.0793958	0.422	0.44	1	0.352044
AC134224.1	0.00707649	-0.079659	0.141	0.171	1	0.103856
Slfn2	8.18225e-09	-0.0801838	0.025	0.074	0.00010695	0.0184346
Smim14	0.00120117	-0.0804533	0.438	0.485	1	0.357918
Iyd	4.95881e-06	-0.080455	0.115	0.17	0.0648166	0.0838925
Ptprd	1.12011e-05	-0.0809392	0.135	0.19	0.14641	0.099217
Uroc1	0.000380274	-0.0810163	0.268	0.321	1	0.207858
Mfsd2a	3.30815e-05	-0.0810986	0.1	0.146	0.432408	0.0722097
Cbs	0.000183648	-0.0811012	0.28	0.336	1	0.216125
Slc30a10	2.47942e-08	-0.0811275	0.056	0.113	0.000324085	0.0408033
Rps10l1	0.0120745	-0.0812703	0.676	0.691	1	0.648493
Rps25	0.0183182	-0.0817936	0.616	0.626	1	0.563996
Etnk2	0.000151279	-0.0819154	0.279	0.336	1	0.213826
Marc2	0.000344262	-0.082076	0.244	0.294	1	0.181183
St6gal1	0.00206594	-0.0821327	0.366	0.41	1	0.291114
Gadd45g	0.0259509	-0.082201	0.394	0.418	1	0.329965
Tob1	1.99953e-05	-0.0825349	0.154	0.21	0.261358	0.113545
Reep3	2.01336e-05	-0.0825653	0.147	0.202	0.263166	0.10779
Arpc1b	0.0787157	-0.0826762	0.162	0.179	1	0.119592
Afmid	4.66174e-05	-0.0828455	0.178	0.232	0.609337	0.130863
Actr3	1.75406e-06	-0.0830928	0.079	0.131	0.0229273	0.0565928
Hist1h2ao.2	0.00187195	-0.0834874	0.404	0.448	1	0.331203
Ly86	1.52747e-07	-0.0837784	0.022	0.063	0.00199655	0.0154972
Surf4	0.00167728	-0.0838062	0.288	0.329	1	0.216178
Arpc2	0.00376909	-0.0839979	0.296	0.336	1	0.230107
Sat1	0.000504543	-0.0840493	0.23	0.278	1	0.178313
Dcaf11	0.000393354	-0.0840748	0.398	0.449	1	0.319387
F11	2.80251e-05	-0.0841835	0.181	0.238	0.366316	0.134917
Rpl34	0.0498248	-0.0846576	0.903	0.884	1	1.13181
Aldh6a1	6.19225e-05	-0.0847957	0.585	0.655	0.809389	0.545237
Glyctk	1.28797e-05	-0.084811	0.16	0.217	0.16835	0.117067
Dhtkd1	0.000321648	-0.0848515	0.322	0.376	1	0.253008
Cfd	0.00109907	-0.0850193	0.048	0.075	1	0.0361647
LOC498555	0.000476792	-0.0852021	0.277	0.327	1	0.211606
Angptl8	2.49874e-06	-0.0855442	0.112	0.169	0.032661	0.082723
Ube2d3	2.08608e-05	-0.0855547	0.215	0.278	0.272672	0.165287
Aox1	0.000203594	-0.085683	0.309	0.365	1	0.241312
Ptgs1	5.99111e-07	-0.0858346	0.026	0.066	0.00783098	0.0187269
Ebp	0.000611131	-0.0859395	0.27	0.317	1	0.2052
LOC294154	0.000443785	-0.0860382	0.212	0.258	1	0.15258
Sgk1	4.6453e-05	-0.0860869	0.12	0.168	0.607187	0.0887704
Tmem37	2.1855e-05	-0.08613	0.145	0.198	0.285667	0.103616
Wbp1l	0.000272678	-0.0861862	0.315	0.369	1	0.245605
LOC360919	2.26577e-07	-0.0864121	0.064	0.117	0.00296159	0.0447904
Pcyt2	0.000152622	-0.086452	0.264	0.319	1	0.199804
Cela1	0.00490832	-0.0864938	0.338	0.372	1	0.261913
Dnajc22	1.70685e-07	-0.0865682	0.087	0.147	0.00223102	0.0630523
Creb3l3	0.000103177	-0.0865878	0.271	0.329	1	0.211075
Pfn1	0.784623	-0.0866307	0.756	0.725	1	0.761426
Smlr1	0.000187475	-0.086738	0.316	0.371	1	0.248117
Mttp	1.91157e-06	-0.0867713	0.113	0.17	0.0249862	0.0818989
Cluh	2.83951e-05	-0.0868224	0.201	0.26	0.371153	0.150481
Cldn2	1.86551e-06	-0.0869997	0.121	0.18	0.0243841	0.0887704
Slc38a2	0.00767818	-0.0875427	0.245	0.278	1	0.194794
Prodh1	2.8271e-07	-0.0877086	0.103	0.164	0.0036953	0.0766756
Ramp2	2.38688e-08	-0.0883496	0.02	0.064	0.000311989	0.0145004
Ldlr	2.49748e-07	-0.0885513	0.1	0.161	0.00326446	0.0719174
Suclg2	1.54787e-05	-0.0887391	0.262	0.327	0.202323	0.201785
Akr1c12	0.00105233	-0.0888284	0.588	0.629	1	0.52415
Eef1b2	0.00451444	-0.0889625	0.564	0.593	1	0.49624
Lamp1	0.003635	-0.0890123	0.391	0.429	1	0.315716
Aqp9	3.23848e-07	-0.0890564	0.114	0.177	0.00423302	0.0838395
Man2a1	5.49185e-06	-0.0893003	0.184	0.246	0.071784	0.138253
Phyh	0.000274631	-0.0894026	0.901	0.918	1	1.15977
Oaf	0.000144428	-0.0894979	0.262	0.316	1	0.200269
Nr1h3	2.50866e-05	-0.0900683	0.188	0.246	0.327908	0.140499
Slc25a25	0.00106262	-0.0900727	0.395	0.441	1	0.332707
Fcgr2a	1.33467e-06	-0.0901566	0.028	0.067	0.0174455	0.0197237
Slc10a1	0.000118898	-0.0906643	0.435	0.495	1	0.363735
Tfr2	1.5422e-05	-0.0912949	0.148	0.203	0.201581	0.106966
Rnf125	1.49811e-05	-0.0915885	0.113	0.163	0.195818	0.0813671
Ctsb	0.0088881	-0.0916295	0.47	0.499	1	0.392037
Akr1c14	3.37976e-05	-0.0916394	0.677	0.723	0.441769	0.643043
Slc25a47	0.000728626	-0.0922445	0.306	0.354	1	0.241033
Kynu	2.6457e-05	-0.092332	0.289	0.352	0.345819	0.224113
Serpina6	3.88744e-05	-0.0923363	0.383	0.439	0.508127	0.309458
NEWGENE-619861	5.44856e-06	-0.092913	0.232	0.3	0.0712181	0.178671
Adh1	0.00607202	-0.0929324	0.595	0.616	1	0.537938
Pycard	3.18962e-09	-0.0939875	0.018	0.065	4.16915e-05	0.0126795
Ephx1	0.00691786	-0.0940123	0.54	0.564	1	0.471418
Lect2	7.16245e-05	-0.0944372	0.33	0.389	0.936204	0.260386
Fasn	1.75431e-06	-0.0948651	0.202	0.272	0.0229306	0.15589
Plpp3	0.0010457	-0.0955756	0.339	0.388	1	0.273093
Axl	1.04377e-07	-0.0962936	0.025	0.068	0.00136431	0.0180225
Gapdh	7.52749e-06	-0.0963423	0.242	0.308	0.0983918	0.185995
Mbl1	1.15743e-05	-0.096971	0.249	0.314	0.151288	0.191763
Ftcd	6.03963e-05	-0.097205	0.375	0.435	0.78944	0.300725
Mettl7b	0.0017763	-0.0972346	0.455	0.494	1	0.379041
Hsd3b7	0.000529005	-0.0972793	0.33	0.377	1	0.254936
LOC684988	0.0104634	-0.0976695	0.687	0.688	1	0.660702
Herpud1	7.01952e-07	-0.097726	0.206	0.279	0.00917521	0.158057
Cyp4f6	2.23473e-05	-0.0979352	0.231	0.29	0.292102	0.172437
Laptm5	2.64529e-10	-0.0979576	0.019	0.071	3.45766e-06	0.0142081
AABR07026377.1	1.38297e-10	-0.09797	0.029	0.088	1.80768e-06	0.0229005
Klkb1	1.18479e-05	-0.0979762	0.17	0.226	0.154863	0.122582
Aldh9a1	6.88377e-05	-0.0980039	0.535	0.589	0.899777	0.466708
Rtp3	3.87641e-08	-0.0981001	0.119	0.189	0.000506685	0.088066
Rpl18a	0.173601	-0.0982342	0.896	0.876	1	1.09957
Mup4	0.00702221	-0.0985237	0.37	0.402	1	0.295913
Pklr	1.48025e-06	-0.0985647	0.224	0.294	0.0193484	0.170032
Ahcy	1.5142e-05	-0.099256	0.597	0.659	0.197921	0.551704
Dio1	4.3077e-06	-0.0993636	0.178	0.24	0.056306	0.132631
Ctsc	2.75404e-06	-0.0996932	0.209	0.275	0.0359981	0.156276
Slc26a1	8.05714e-08	-0.100495	0.136	0.206	0.00105315	0.10157
Ugt2b17	2.4351e-05	-0.10202	0.267	0.327	0.318292	0.202382
Glud1	7.57006e-05	-0.102293	0.673	0.724	0.989482	0.648916
Stac3	4.22026e-06	-0.102462	0.233	0.301	0.055163	0.181901
Sik1	1.04299e-06	-0.102775	0.127	0.187	0.013633	0.0916411
Cyp2d1	4.89075e-05	-0.102884	0.525	0.587	0.63927	0.47056
Kdr	0.00063753	-0.103949	0.104	0.141	1	0.0840674
Aldh3a2	3.11283e-05	-0.10405	0.449	0.504	0.406878	0.366173
Atl2	4.34528e-09	-0.104571	0.108	0.181	5.67972e-05	0.0793736
Tdo2	0.000524621	-0.104672	0.765	0.787	1	0.791858
Marc1	7.20516e-07	-0.104863	0.238	0.313	0.00941786	0.184958
Slco2a1	1.48023e-05	-0.104938	0.306	0.37	0.193481	0.238268
Fabp7	1.32676e-05	-0.10504	0.342	0.409	0.173421	0.283382
Rpl12	0.00221433	-0.105055	0.673	0.685	1	0.642876
Btg1	8.02883e-06	-0.105149	0.345	0.414	0.104945	0.276906
Serp1	7.61517e-06	-0.105193	0.499	0.565	0.0995379	0.428083
Lgmn	0.00745895	-0.105293	0.096	0.121	1	0.07055
Cdo1	2.61838e-06	-0.106147	0.728	0.78	0.0342248	0.733894
Apoe	0.000422354	-0.10664	1	1	1	2.83891
Arhgdib	1.291e-05	-0.107223	0.066	0.108	0.168747	0.0474354
Hpn	9.39453e-07	-0.107234	0.203	0.271	0.0122796	0.150706
Sigmar1	2.47018e-07	-0.107547	0.18	0.251	0.00322877	0.134744
Tmem150a	3.28083e-06	-0.107768	0.29	0.36	0.0428838	0.227743
Amy1a	8.236e-06	-0.108201	0.296	0.362	0.107653	0.230812
Rgn	6.22054e-05	-0.108567	0.664	0.71	0.813087	0.64568
Calr	0.00236998	-0.108597	0.611	0.635	1	0.561867
Atp1a1	2.53402e-07	-0.109108	0.255	0.33	0.00331222	0.198741
Mreg	1.734e-06	-0.109207	0.431	0.506	0.0226651	0.359673
Gzma	0.00287796	-0.10922	0.006	0.019	1	0.00556976
Lst1	1.72351e-05	-0.109438	0.043	0.079	0.22528	0.0311141
Bhmt2	5.41972e-06	-0.109538	0.473	0.541	0.0708411	0.399439
Fdft1	2.7087e-07	-0.109713	0.211	0.286	0.00354055	0.161698
Ubc	6.71829e-06	-0.109751	0.704	0.757	0.0878148	0.694816
Habp2	4.28692e-07	-0.110349	0.155	0.221	0.00560343	0.111484
Cd163	3.59857e-07	-0.110686	0.027	0.068	0.0047037	0.0194313
Rac2	8.61941e-11	-0.110745	0.022	0.078	1.12664e-06	0.0159093
Osgin1	5.18137e-07	-0.110768	0.189	0.258	0.00677257	0.139555
Aplp2	0.000414923	-0.111512	0.301	0.344	1	0.226159
Gpld1	8.5767e-09	-0.111826	0.11	0.18	0.000112106	0.0785495
Khk	8.78218e-06	-0.112822	0.359	0.425	0.114792	0.282847
Lgals3	4.44626e-05	-0.113215	0.046	0.081	0.58117	0.033347
C6	1.20443e-06	-0.113363	0.111	0.168	0.0157432	0.0831351
Rcan1	1.24389e-07	-0.113971	0.238	0.316	0.00162589	0.180532
Serpinc1	5.22354e-05	-0.114089	0.714	0.744	0.682769	0.709908
Asgr2	4.11635e-07	-0.114249	0.252	0.326	0.00538048	0.191404
Agmo	1.69138e-06	-0.114889	0.266	0.334	0.0221081	0.201904
RT1-CE5	9.86272e-07	-0.115019	0.141	0.203	0.0128916	0.104387
Cyp4f4	1.99411e-08	-0.115119	0.139	0.212	0.00026065	0.101038
Pemt	9.39457e-07	-0.115782	0.332	0.407	0.0122796	0.262112
Fcgrt	0.000546691	-0.11627	0.226	0.269	1	0.170616
Bst2	0.000564325	-0.117275	0.537	0.575	1	0.467253
Hnf4a	1.1355e-05	-0.117959	0.329	0.39	0.148421	0.251652
Pgrmc1	0.000316443	-0.118224	0.778	0.787	1	0.797973
Vegfa	2.2684e-09	-0.118934	0.11	0.183	2.96503e-05	0.0793736
Hsd17b11	1.34013e-05	-0.119043	0.373	0.433	0.175169	0.293507
Dgat2	1.5168e-06	-0.119692	0.225	0.289	0.0198261	0.162974
AABR07047899.1	1.91294e-06	-0.119979	0.41	0.488	0.025004	0.351687
Apoh	3.46843e-05	-0.12158	0.965	0.975	0.453359	1.59347
Lcat	1.03339e-06	-0.122231	0.277	0.349	0.0135074	0.212258
Apoa1	0.00908981	-0.123123	0.949	0.952	1	1.43038
Hao2	2.43001e-06	-0.12446	0.504	0.57	0.0317627	0.43129
Ninj1	4.70002e-07	-0.124593	0.316	0.393	0.00614339	0.250549
Got1	1.20276e-06	-0.125437	0.237	0.304	0.0157213	0.179643
Rpl13	0.0073748	-0.125932	0.766	0.76	1	0.778672
Slc22a1	1.95817e-08	-0.1266	0.206	0.287	0.000255952	0.156648
Mat1a	6.22485e-07	-0.126704	0.887	0.916	0.00813651	1.10917
RT1-CE4	3.67889e-06	-0.128579	0.212	0.275	0.0480868	0.161633
F13b	5.10783e-09	-0.129384	0.173	0.251	6.67645e-05	0.124988
Apom	8.90156e-08	-0.129428	0.486	0.559	0.00116352	0.414781
Srebf1	2.88622e-09	-0.130525	0.13	0.205	3.77257e-05	0.0922258
Proz	1.37072e-08	-0.131667	0.254	0.338	0.000179167	0.196282
Gltpd2	1.7414e-07	-0.132366	0.269	0.343	0.00227618	0.202914
Azgp1	2.97276e-08	-0.132513	0.659	0.716	0.000388569	0.619471
Gpx1	1.05874e-05	-0.133212	0.971	0.963	0.138388	1.47291
Lrg1	6.4312e-09	-0.134088	0.057	0.116	8.40622e-05	0.0431433
LOC100360087	7.47034e-06	-0.134094	0.44	0.505	0.0976449	0.398322
Rpl10a	3.62772e-05	-0.134756	0.501	0.543	0.474179	0.41495
Bmp2	4.19544e-06	-0.134882	0.061	0.105	0.0548386	0.0439133
Dpt	9.56357e-06	-0.13558	0.463	0.517	0.125005	0.385696
Slc2a2	7.38116e-08	-0.13633	0.241	0.316	0.000964791	0.180306
Pigr	4.93802e-06	-0.136367	0.46	0.515	0.0645449	0.37929
Acsl4	2.0319e-09	-0.13755	0.211	0.297	2.6559e-05	0.15682
Rpl3	5.09753e-06	-0.137873	0.612	0.655	0.0666299	0.554783
Abcc6	2.38816e-13	-0.137925	0.079	0.166	3.12157e-09	0.0557687
Cyp7a1	8.1278e-08	-0.138299	0.148	0.217	0.00106238	0.110727
Anxa3	0.00543507	-0.139346	0.08	0.106	1	0.0595302
Sult2a6	4.84464e-08	-0.139363	0.465	0.551	0.000633243	0.41938
Cyp8b1	1.63022e-08	-0.140318	0.252	0.334	0.000213086	0.193584
Cyp3a18	5.02947e-07	-0.140477	0.535	0.599	0.00657402	0.480783
Cyp4v3	1.83242e-09	-0.140652	0.19	0.272	2.39515e-05	0.137495
Npc2	0.00846616	-0.141136	0.336	0.283	1	0.268346
Fam167b	0.000148682	-0.141189	0.095	0.134	1	0.073447
Cd68	9.25137e-07	-0.141414	0.048	0.093	0.0120925	0.0369888
RT1-Bb	0.612954	-0.142462	0.064	0.067	1	0.0530719
Gk	8.53035e-09	-0.142916	0.366	0.454	0.0001115	0.292948
Ugt2b35	5.06776e-08	-0.144954	0.488	0.56	0.000662407	0.409182
Scd	9.97512e-06	-0.145029	0.198	0.255	0.130385	0.147011
C8b	1.99728e-09	-0.145447	0.251	0.339	2.61065e-05	0.190766
Dpys	6.10778e-09	-0.145601	0.46	0.546	7.98347e-05	0.389079
Ctsz	6.07661e-10	-0.145948	0.052	0.114	7.94273e-06	0.0380927
Cybb	4.67248e-09	-0.145979	0.037	0.089	6.1074e-05	0.0268876
Hsd17b13	1.11912e-10	-0.14599	0.153	0.241	1.4628e-06	0.115725
Apcs	5.16031e-08	-0.146317	0.533	0.609	0.000674504	0.472688
C4bpb	2.36054e-08	-0.148198	0.444	0.524	0.000308547	0.363979
Sds	1.02742e-10	-0.148251	0.078	0.152	1.34294e-06	0.0604614
Acly	7.71765e-08	-0.148847	0.322	0.395	0.00100877	0.246003
Col18a1	1.02991e-07	-0.149819	0.354	0.427	0.00134619	0.280774
Hmox1	0.00391395	-0.14994	0.076	0.103	1	0.0560081
Apon	3.66848e-09	-0.151485	0.279	0.365	4.79507e-05	0.214543
AABR07048482.1	5.79296e-09	-0.152187	0.046	0.102	7.57198e-05	0.0390491
Igfbp4	7.43911e-10	-0.152681	0.618	0.682	9.72366e-06	0.560216
Gmfg	4.41688e-12	-0.152736	0.072	0.151	5.7733e-08	0.052486
Rplp0	0.00396212	-0.153138	0.9	0.89	1	1.12579
Lipa	9.86126e-10	-0.154429	0.312	0.404	1.28897e-05	0.24889
Nsdhl	1.12485e-10	-0.154593	0.288	0.383	1.47029e-06	0.219462
Hsd3b5	1.50668e-09	-0.15507	0.614	0.682	1.96938e-05	0.56137
Lyz2	0.00613664	-0.155275	0.017	0.033	1	0.0132113
Mgst1	1.10811e-14	-0.155327	0.988	0.993	1.44841e-10	1.81938
Ambp	0.00434129	-0.155576	0.937	0.938	1	1.38468
Gpd1	7.93238e-10	-0.155808	0.423	0.515	1.03684e-05	0.350116
Fgl1	4.29004e-11	-0.157531	0.277	0.378	5.60752e-07	0.219249
Sult1b1	1.27541e-08	-0.158128	0.483	0.561	0.000166709	0.415589
Tmprss6	1.17859e-12	-0.158686	0.168	0.267	1.54053e-08	0.124882
Cyp51	4.11243e-09	-0.159739	0.297	0.381	5.37536e-05	0.228339
AABR07026311.1	2.29452e-09	-0.159957	0.293	0.381	2.99917e-05	0.235917
Grn	0.151371	-0.160476	0.279	0.245	1	0.220257
Ctsl	0.0158003	-0.161127	0.682	0.699	1	0.670071
Gngt2	0.000166169	-0.161275	0.106	0.144	1	0.0760242
Srgn	3.14439e-12	-0.161492	0.06	0.135	4.11004e-08	0.0432089
Sc5d	5.5132e-11	-0.161536	0.279	0.378	7.20631e-07	0.219302
RGD1310507	2.02848e-08	-0.162148	0.441	0.519	0.000265143	0.368666
Apof	3.29342e-10	-0.162266	0.373	0.463	4.30483e-06	0.298092
AABR07057436.1	2.39822e-09	-0.162841	0.519	0.597	3.13471e-05	0.448817
Cyp2d2	5.05724e-08	-0.162934	0.512	0.581	0.000661032	0.443169
Cfp	1.25885e-05	-0.163074	0.063	0.104	0.164544	0.0486589
Tmem86b	2.22656e-10	-0.163226	0.32	0.411	2.91033e-06	0.248355
RT1-Ba	0.00886983	-0.165609	0.047	0.067	1	0.03792
Cyp27a1	7.38202e-13	-0.166568	0.24	0.346	9.64904e-09	0.181768
Hp	2.20669e-07	-0.166923	0.999	0.999	0.00288436	2.44628
Glul	5.89568e-08	-0.168102	0.261	0.335	0.000770625	0.197558
Pltp	1.94285e-08	-0.168696	0.049	0.103	0.00025395	0.0385174
Tram1	2.31738e-10	-0.168776	0.564	0.648	3.02904e-06	0.501744
Slco1a4	1.92297e-11	-0.168868	0.251	0.35	2.51352e-07	0.192587
Slc38a4	3.19241e-09	-0.169717	0.382	0.465	4.17279e-05	0.310946
Zfp36l1	3.71367e-07	-0.169902	0.666	0.71	0.00485414	0.635125
Ldha	2.40472e-12	-0.170026	0.722	0.799	3.14322e-08	0.734819
Serpind1	4.41198e-11	-0.170212	0.442	0.541	5.7669e-07	0.371274
Igfals	7.48067e-15	-0.171573	0.138	0.243	9.77799e-11	0.0998017
Msmo1	1.39824e-10	-0.171651	0.263	0.357	1.82764e-06	0.202688
Oat	4.57241e-08	-0.17224	0.595	0.656	0.000597659	0.533493
C4bpa	4.82112e-10	-0.172754	0.565	0.637	6.30168e-06	0.491096
F12	1.01198e-10	-0.17346	0.303	0.396	1.32276e-06	0.235545
Tymp	3.05703e-13	-0.173843	0.21	0.317	3.99584e-09	0.158641
Cpb2	5.24795e-12	-0.176966	0.338	0.44	6.85959e-08	0.265741
Cyp1a2	6.93465e-09	-0.178139	0.382	0.464	9.06428e-05	0.31238
Mrc1	8.18318e-14	-0.180012	0.069	0.155	1.06962e-09	0.0544266
Proc	6.22648e-13	-0.181432	0.306	0.414	8.13863e-09	0.24203
RT1-A1	4.8913e-09	-0.182027	0.215	0.297	6.39342e-05	0.172678
Hmgcs1	5.63575e-07	-0.182167	0.605	0.649	0.00736649	0.531819
Ccl9	8.41343e-12	-0.182673	0.417	0.517	1.09972e-07	0.341966
Sh3bgrl3	0.00183626	-0.184497	0.181	0.214	1	0.138918
Gc	1.05674e-20	-0.185927	1	0.999	1.38126e-16	2.38882
Csf1r	1.2795e-10	-0.186125	0.04	0.1	1.67244e-06	0.0290008
Hsd11b1	2.25426e-11	-0.187645	0.669	0.73	2.94654e-07	0.626694
Slc27a5	1.63265e-12	-0.191635	0.411	0.513	2.13404e-08	0.341676
C5	2.9424e-12	-0.192704	0.314	0.414	3.84602e-08	0.243199
Pon1	1.1514e-11	-0.192915	0.567	0.646	1.50499e-07	0.496549
Slpi	0.0141578	-0.194598	0.062	0.045	1	0.0465953
AABR07034632.1	1.02271e-12	-0.19555	0.444	0.539	1.33679e-08	0.366877
Vtn	4.1699e-09	-0.196062	0.88	0.882	5.45048e-05	1.03537
P4hb	1.00508e-09	-0.196094	0.537	0.609	1.31374e-05	0.474151
Hpx	2.46333e-08	-0.196561	0.931	0.952	0.000321982	1.42065
Fcgr2b	5.52813e-12	-0.197182	0.055	0.127	7.22581e-08	0.0419197
Cyp2d5	2.67409e-15	-0.198292	0.26	0.38	3.4953e-11	0.204204
Serpina3m	2.55186e-13	-0.19954	0.36	0.462	3.33554e-09	0.284045
F9	2.90773e-13	-0.203047	0.42	0.525	3.8007e-09	0.349836
Igfbp1	5.09329e-08	-0.203516	0.508	0.566	0.000665744	0.453742
Clu	1.38246e-12	-0.203745	0.587	0.677	1.80701e-08	0.544223
Asgr1	1.74467e-15	-0.207078	0.459	0.569	2.28046e-11	0.386401
C8a	3.74916e-13	-0.207133	0.384	0.485	4.90052e-09	0.308087
LOC501233	1.61465e-10	-0.208229	0.842	0.883	2.11051e-06	1.00815
Thrsp	1.55545e-13	-0.209393	0.637	0.71	2.03313e-09	0.58199
Itih1	2.13437e-12	-0.210624	0.461	0.548	2.78983e-08	0.381975
Tat	7.63236e-13	-0.213133	0.629	0.717	9.97626e-09	0.629959
Afm	1.39281e-10	-0.214434	0.479	0.553	1.82055e-06	0.399024
Cfi	6.63879e-12	-0.215945	0.556	0.621	8.67756e-08	0.470057
Akr1c1	1.70609e-16	-0.217547	0.134	0.245	2.23003e-12	0.101504
Cd164	5.20347e-16	-0.217785	0.664	0.748	6.80145e-12	0.628323
C9	1.27145e-15	-0.217798	0.392	0.506	1.66191e-11	0.321991
RT1-Db1	0.451097	-0.218476	0.089	0.095	1	0.0719715
Saa4	3.98926e-14	-0.218859	0.665	0.739	5.21436e-10	0.628881
Serpina1	4.41148e-25	-0.219127	1	1	5.76625e-21	2.7686
Cyp4f1	3.16134e-17	-0.221613	0.451	0.573	4.13219e-13	0.379941
Tpt1	6.6527e-15	-0.222904	0.955	0.961	8.69574e-11	1.40201
Cyp2e1	2.66788e-16	-0.225855	0.93	0.951	3.48719e-12	1.32313
Gulo	2.45772e-11	-0.227634	0.548	0.624	3.21249e-07	0.48206
Amacr	1.65682e-16	-0.229169	0.443	0.556	2.16563e-12	0.369536
Fads1	1.03012e-16	-0.235379	0.44	0.55	1.34647e-12	0.35744
Vsig4	1.74208e-07	-0.2377	0.063	0.115	0.00227708	0.0513166
RT1-Da	0.00127927	-0.239313	0.064	0.093	1	0.0526682
Dhcr24	2.32245e-16	-0.239342	0.467	0.579	3.03568e-12	0.395848
Dusp1	2.12053e-15	-0.241116	0.582	0.68	2.77175e-11	0.556191
Fcna	4.58957e-05	-0.242236	0.081	0.121	0.599903	0.0656157
Lyve1	7.53719e-05	-0.242527	0.124	0.165	0.985187	0.100389
Fn1	3.92599e-17	-0.246907	0.721	0.784	5.13166e-13	0.711146
Cyp2c11	1.57135e-21	-0.247457	0.97	0.977	2.05391e-17	1.52423
Rarres1	2.66752e-09	-0.247516	0.137	0.21	3.48672e-05	0.099217
Slfn4	1.26631e-09	-0.249624	0.053	0.114	1.65519e-05	0.0465757
AY172581.9	3.4865e-11	-0.250525	0.299	0.384	4.55721e-07	0.235982
Acsl1	2.85307e-20	-0.252462	0.91	0.937	3.72924e-16	1.20077
Fetub	1.27247e-10	-0.253114	0.894	0.926	1.66324e-06	1.20609
Serpina4	2.26372e-13	-0.254201	0.449	0.539	2.95891e-09	0.372122
Cyp2b3	3.13643e-18	-0.257361	0.642	0.731	4.09962e-14	0.603586
AABR07004549.1	1.24751e-11	-0.259697	0.848	0.875	1.63062e-07	1.04099
Cyp2c23	1.38646e-19	-0.262938	0.733	0.822	1.81224e-15	0.777868
Apoa4	1.39451e-14	-0.262956	0.402	0.509	1.82277e-10	0.335031
Plac8	4.93845e-09	-0.264457	0.079	0.143	6.45505e-05	0.0605937
Kng1	1.99166e-17	-0.265105	0.533	0.64	2.6033e-13	0.469112
F2	1.55782e-14	-0.266485	0.731	0.781	2.03622e-10	0.733385
LOC100910877	3.15163e-09	-0.26917	0.993	0.99	4.11949e-05	1.87847
Cyp2a1	2.06571e-22	-0.275142	0.544	0.663	2.70009e-18	0.47559
Slc25a15	3.93e-21	-0.275924	0.496	0.618	5.13691e-17	0.430943
Pzp	1.92335e-23	-0.278991	0.684	0.787	2.51401e-19	0.684649
Apoa5	6.91018e-21	-0.279303	0.552	0.661	9.0323e-17	0.480105
Fga	1.26325e-24	-0.279738	0.417	0.564	1.65119e-20	0.342605
Tf	7.32943e-29	-0.285299	1	1	9.58029e-25	3.36181
Apob	4.89041e-23	-0.286308	0.856	0.905	6.39226e-19	1.05278
Plg	6.41632e-19	-0.286762	0.771	0.838	8.38677e-15	0.835768
Gjb1	5.96978e-22	-0.289808	0.51	0.633	7.8031e-18	0.443738
Slc27a2	2.77803e-26	-0.293957	0.411	0.559	3.63116e-22	0.334591
LOC500712	3.90672e-30	-0.296297	0.985	0.991	5.10647e-26	1.76017
Slc38a3	1.10068e-24	-0.296866	0.364	0.508	1.43869e-20	0.286578
Cp	5.2819e-25	-0.299553	0.523	0.659	6.90398e-21	0.459188
Insig1	2.82472e-24	-0.302865	0.453	0.594	3.69219e-20	0.386612
Fgg	1.7388e-22	-0.308683	0.869	0.903	2.27279e-18	1.0526
RGD1307603	4.46213e-22	-0.310006	0.316	0.464	5.83245e-18	0.284514
Cfh	1.88628e-33	-0.321619	0.553	0.7	2.46555e-29	0.484028
Agt	1.0399e-24	-0.322046	0.492	0.617	1.35925e-20	0.419945
Serpina3c	5.96752e-21	-0.327083	0.988	0.984	7.80015e-17	1.74207
Cyp2c13	2.21886e-30	-0.33794	0.858	0.912	2.90028e-26	1.02039
Aif1	0.00942565	-0.342319	0.167	0.191	1	0.124231
Ugt1a5	3.42769e-29	-0.342783	0.655	0.771	4.48033e-25	0.634716
LOC297568	5.0006e-26	-0.344113	0.94	0.951	6.53628e-22	1.34381
Cyp2c6v1	7.49886e-28	-0.356654	0.852	0.89	9.80175e-24	1.00956
Fgb	1.56677e-23	-0.356751	0.886	0.925	2.04793e-19	1.16979
Tmsb4x	1.43827e-17	-0.363902	0.991	0.951	1.87996e-13	1.95951
Fcer1g	5.88995e-09	-0.37499	0.12	0.186	7.69875e-05	0.0938465
Alb	4.76757e-22	-0.376454	1	1	6.23169e-18	3.76519
Clec4f	0.00032377	-0.385601	0.127	0.165	1	0.110389
G6pc	1.33184e-29	-0.388255	0.567	0.7	1.74085e-25	0.553388
Marco	0.0239409	-0.392636	0.073	0.093	1	0.0584022
C3	9.93191e-22	-0.400177	0.94	0.951	1.2982e-17	1.3536
Cd5l	2.29464e-05	-0.402154	0.12	0.165	0.299932	0.094711
Itih4	3.50917e-24	-0.402706	0.799	0.846	4.58683e-20	0.876964
AY172581.24	1.31321e-12	-0.419987	0.585	0.63	1.71649e-08	0.53903
Slco1b2	3.99441e-39	-0.420203	0.417	0.6	5.22109e-35	0.355352
Cps1	3.36202e-47	-0.442987	0.959	0.975	4.39449e-43	1.48922
Itih3	3.05934e-30	-0.449655	0.801	0.853	3.99886e-26	0.870175
Cd74	0.451992	-0.49	0.171	0.174	1	0.141006
Ccl5	0.148217	-0.515668	0.045	0.055	1	0.0410513
Tyrobp	5.72815e-07	-0.522554	0.173	0.227	0.00748727	0.136899
Ugt2b	2.01048e-39	-0.537397	0.623	0.745	2.62789e-35	0.648535
C1qc	3.12689e-06	-0.544888	0.143	0.196	0.0408716	0.123078
C1qb	0.0045689	-0.640785	0.212	0.24	1	0.186557
C1qa	0.0280892	-0.64857	0.234	0.254	1	0.210071
Ccl6	2.82827e-06	-0.82623	0.246	0.301	0.0369684	0.206317

### Sheet: cluster-8
	p_val	avg_log2FC	pct.1	pct.2	p_val_adj	avg_exp
AY172581.24	2.06158e-185	0.804784	0.93	0.614	2.6947e-181	1.32395
Alb	2.03411e-272	0.779443	1	1	2.65879e-268	4.53426
C3	1.50279e-203	0.718228	0.997	0.949	1.96429e-199	2.13987
Itih4	2.25031e-160	0.685317	0.969	0.839	2.94137e-156	1.62118
Ambp	1.06504e-162	0.663061	0.991	0.936	1.39212e-158	1.96634
Itih3	6.57219e-143	0.646937	0.975	0.845	8.59051e-139	1.60915
Hp	8.31687e-199	0.627743	1	0.999	1.0871e-194	3.02234
Fgb	1.20846e-135	0.577091	0.991	0.92	1.57958e-131	1.84098
Fetub	9.9206e-116	0.559654	0.984	0.922	1.29672e-111	1.7685
Serpina3c	5.34026e-165	0.554806	0.999	0.984	6.98025e-161	2.37543
Tf	9.94562e-195	0.550567	1	1	1.29999e-190	3.94598
Apoe	1.05573e-182	0.54657	1	1	1.37994e-178	3.28319
Plg	2.43816e-101	0.538537	0.959	0.83	3.18692e-97	1.40375
Vtn	6.51342e-99	0.528982	0.97	0.878	8.51369e-95	1.52704
AY172581.9	1.46673e-103	0.522567	0.679	0.367	1.91717e-99	0.680391
Hpx	1.46868e-96	0.506769	0.99	0.95	1.91972e-92	1.92271
Apob	1.43655e-93	0.50339	0.975	0.9	1.87772e-89	1.61781
Apoh	1.95193e-120	0.503016	0.993	0.974	2.55137e-116	2.04535
LOC297568	4.49471e-108	0.501112	0.986	0.949	5.87503e-104	1.93642
F2	1.30392e-86	0.487893	0.929	0.773	1.70435e-82	1.23815
LOC100910877	4.3801e-96	0.447724	0.996	0.99	5.72523e-92	2.33219
Pigr	1.61193e-53	0.446794	0.694	0.505	2.10696e-49	0.709567
LOC500712	2.70409e-108	0.424275	0.999	0.99	3.53452e-104	2.2842
Fgg	7.27009e-62	0.415004	0.965	0.899	9.50274e-58	1.53958
Serpina4	1.65251e-53	0.414957	0.722	0.527	2.15999e-49	0.760114
Hrg	1.06703e-57	0.409579	0.835	0.665	1.39471e-53	0.940437
LOC501233	7.34191e-51	0.393929	0.945	0.878	9.59661e-47	1.40705
Fn1	4.15292e-55	0.392264	0.896	0.776	5.42828e-51	1.13225
Kng1	9.24573e-48	0.380947	0.788	0.629	1.20851e-43	0.865985
Afm	1.98805e-49	0.377158	0.73	0.542	2.59858e-45	0.75228
AABR07004549.1	7.50765e-31	0.372277	0.912	0.872	9.81324e-27	1.40729
Apoa1	6.37463e-54	0.365797	0.983	0.951	8.33228e-50	1.75348
Gc	7.24979e-94	0.354333	1	0.999	9.4762e-90	2.78351
Serpinc1	1.58613e-45	0.354116	0.872	0.737	2.07323e-41	1.02533
Cyp2c23	2.73013e-41	0.336243	0.92	0.814	3.56855e-37	1.19037
RGD1310507	3.42035e-39	0.33231	0.69	0.508	4.47074e-35	0.665422
C8a	4.5645e-38	0.330526	0.644	0.474	5.96626e-34	0.619019
Itih1	2.48762e-43	0.329407	0.721	0.537	3.25157e-39	0.713186
Pzp	1.49934e-38	0.327942	0.9	0.777	1.95978e-34	1.09824
Clu	4.33183e-38	0.327584	0.805	0.668	5.66214e-34	0.886773
Apoa4	5.32031e-29	0.323466	0.641	0.499	6.95418e-25	0.656902
Cyp4a2	7.48278e-15	0.318387	0.601	0.529	9.78074e-11	0.752209
Gjb1	5.1984e-37	0.316541	0.783	0.621	6.79482e-33	0.823646
Cps1	1.35211e-60	0.312293	0.996	0.974	1.76734e-56	2.02129
Cfi	8.56558e-34	0.30097	0.745	0.613	1.11961e-29	0.781107
Saa4	3.62061e-34	0.300139	0.86	0.731	4.7325e-30	0.970296
P4hb	1.57947e-32	0.29633	0.764	0.599	2.06453e-28	0.780773
Calr	1.03038e-28	0.284122	0.747	0.629	1.34681e-24	0.802769
Pgrmc1	2.22044e-23	0.274721	0.872	0.783	2.90233e-19	1.04011
Agt	5.9404e-31	0.272514	0.751	0.606	7.7647e-27	0.787871
Orm1	4.76663e-17	0.271777	0.77	0.689	6.23047e-13	0.884423
Cyp2c13	1.613e-23	0.263811	0.943	0.908	2.10836e-19	1.4097
Cp	3.27587e-24	0.263622	0.769	0.648	4.28189e-20	0.807116
Acsl1	3.78523e-37	0.255761	0.986	0.934	4.94768e-33	1.58479
Cyp2d2	1.41258e-24	0.250728	0.706	0.572	1.84638e-20	0.697818
Slc38a3	3.27635e-26	0.250463	0.649	0.495	4.28251e-22	0.607443
Serpinf1	5.43985e-25	0.250303	0.565	0.416	7.11043e-21	0.505322
F9	3.80012e-25	0.248352	0.662	0.514	4.96714e-21	0.624184
C9	3.37535e-24	0.245387	0.64	0.495	4.41191e-20	0.600237
Cyp2e1	8.32833e-27	0.243533	0.966	0.949	1.0886e-22	1.64772
Cyp2c11	4.69687e-34	0.242537	0.995	0.975	6.13928e-30	1.87948
Ugt2b	9.18845e-11	0.241799	0.797	0.737	1.20102e-06	1.09491
Proc	8.85408e-27	0.241242	0.561	0.403	1.15732e-22	0.489742
Cyp3a18	1.16606e-21	0.239469	0.722	0.591	1.52415e-17	0.722557
Cyp2d1	3.71718e-19	0.237376	0.698	0.579	4.85872e-15	0.683414
Cyp2b3	3.42575e-22	0.235384	0.823	0.723	4.4778e-18	0.920995
Dpt	3.0954e-19	0.229093	0.637	0.509	4.046e-15	0.598036
Azgp1	7.05518e-19	0.229091	0.798	0.71	9.22183e-15	0.855682
Ces1d	7.66478e-18	0.228275	0.497	0.379	1.00186e-13	0.448536
Fga	6.47505e-17	0.227184	0.653	0.554	8.46354e-13	0.637527
Ugt1a5	6.29222e-20	0.226124	0.855	0.762	8.22456e-16	1.00413
Apoa5	1.54624e-21	0.225824	0.774	0.651	2.02109e-17	0.796638
C5	1.40591e-19	0.221197	0.533	0.404	1.83767e-15	0.472541
Dhcr24	1.24739e-18	0.218623	0.691	0.569	1.63046e-14	0.671971
Col18a1	4.68476e-21	0.21714	0.565	0.418	6.12345e-17	0.492619
Serpina3m	2.93463e-21	0.215844	0.597	0.451	3.83585e-17	0.52877
Ephx1	2.78366e-14	0.212643	0.663	0.558	3.63853e-10	0.64554
C4bpa	8.9662e-18	0.207227	0.731	0.63	1.17197e-13	0.727444
Cyp4f1	9.95118e-17	0.206541	0.669	0.563	1.30072e-12	0.641354
Slc27a2	6.8257e-16	0.200679	0.658	0.548	8.92188e-12	0.628529
Slc27a5	3.57166e-12	0.200184	0.598	0.505	4.66852e-08	0.563789
Gulo	1.48136e-16	0.199855	0.72	0.617	1.93629e-12	0.736889
C1s	1.60847e-15	0.19939	0.678	0.572	2.10243e-11	0.652651
Cyp2a1	8.83115e-18	0.196252	0.765	0.654	1.15432e-13	0.777387
Serpind1	8.9502e-15	0.196216	0.634	0.533	1.16988e-10	0.591448
Mettl7b	1.08404e-13	0.193227	0.598	0.488	1.41695e-09	0.544494
C1r	2.53752e-14	0.188424	0.623	0.527	3.31679e-10	0.585729
Rarres2	2.03835e-09	0.186905	0.825	0.782	2.66432e-05	0.961037
Serpina1	3.91283e-27	0.18504	1	1	5.11446e-23	3.08489
Fads1	3.05529e-11	0.184887	0.623	0.542	3.99357e-07	0.594324
F12	8.39315e-15	0.181638	0.498	0.387	1.09707e-10	0.432969
Cyp2c6v1	1.13609e-09	0.172757	0.911	0.887	1.48499e-05	1.32993
Rpn2	5.4372e-15	0.16903	0.443	0.329	7.10697e-11	0.366106
C8b	1.36223e-14	0.168134	0.443	0.331	1.78057e-10	0.363507
Hsd11b1	2.8779e-09	0.166187	0.773	0.725	3.76171e-05	0.838256
Retsat	1.17544e-13	0.165407	0.429	0.32	1.53642e-09	0.351726
AABR07057436.1	2.39225e-10	0.160481	0.667	0.59	3.12691e-06	0.644573
Slco2a1	2.44719e-09	0.157149	0.443	0.364	3.19872e-05	0.378342
Apof	2.95745e-10	0.154997	0.55	0.456	3.86568e-06	0.480869
Igfbp4	1.0188e-10	0.154817	0.748	0.677	1.33168e-06	0.760563
St6gal1	6.40823e-11	0.151388	0.496	0.404	8.3762e-07	0.424012
Rbp4	4.15219e-19	0.148871	1	0.999	5.42733e-15	2.50819
Asgr1	4.48291e-10	0.147454	0.652	0.561	5.85961e-06	0.60603
Reep6	1.58861e-12	0.147131	0.351	0.254	2.07647e-08	0.277872
Proz	7.00979e-12	0.146847	0.433	0.33	9.1625e-08	0.352486
Cyp2d5	1.71764e-07	0.145462	0.44	0.372	0.00224512	0.386453
Tmprss6	1.76287e-14	0.14383	0.367	0.258	2.30425e-10	0.288649
Amy1a	1.27364e-08	0.138482	0.436	0.355	0.000166478	0.365287
Atp1a1	9.17755e-11	0.135856	0.418	0.323	1.1996e-06	0.340936
Slc10a1	4.65354e-06	0.134786	0.544	0.49	0.0608264	0.491083
Cyp2c22	1.9254e-08	0.133479	0.896	0.838	0.000251669	1.09524
Abcb11	5.14902e-10	0.131534	0.469	0.373	6.73028e-06	0.384431
Scd	3.11963e-07	0.131414	0.317	0.249	0.00407767	0.27258
Pon1	7.40927e-07	0.129364	0.7	0.64	0.00968465	0.688982
Surf4	3.42742e-09	0.129311	0.41	0.324	4.47998e-05	0.330803
Slc38a4	1.58224e-06	0.127618	0.524	0.458	0.0206815	0.474564
Ctsb	1.47517e-07	0.126842	0.575	0.494	0.0019282	0.515295
Hsd3b5	2.31981e-07	0.12557	0.734	0.677	0.00303222	0.741795
Sc5d	7.88555e-07	0.123052	0.44	0.371	0.0103072	0.374378
Canx	3.25808e-08	0.12095	0.588	0.503	0.000425863	0.51878
Serping1	3.53617e-06	0.120748	0.528	0.468	0.0462212	0.466462
Sec61a1	7.54973e-11	0.119734	0.349	0.255	9.86825e-07	0.269346
Apom	2.16042e-05	0.118842	0.606	0.553	0.282388	0.56297
Hsd17b11	7.31801e-07	0.117707	0.502	0.427	0.00956537	0.425697
Serpina6	2.58033e-08	0.117431	0.521	0.433	0.000337275	0.44237
Dio1	6.32401e-11	0.117279	0.325	0.233	8.26612e-07	0.249305
Ugt2b35	8.36845e-06	0.114472	0.615	0.554	0.109384	0.562381
Dhrs7l1	0.000624972	0.114159	0.702	0.657	1	0.725824
F10	1.22205e-07	0.114063	0.363	0.288	0.00159734	0.289225
Sdc2	6.27022e-06	0.111169	0.633	0.569	0.081958	0.572602
Lrp1	1.08951e-09	0.111101	0.44	0.342	1.4241e-05	0.354763
Bsg	3.26327e-07	0.11026	0.605	0.53	0.00426542	0.538167
Hspa5	7.46964e-06	0.110119	0.504	0.441	0.0976357	0.438204
Cd164	3.36527e-05	0.109268	0.797	0.742	0.439874	0.838661
Slco1a4	2.51879e-08	0.108113	0.431	0.342	0.000329231	0.347469
Tram1	1.65388e-05	0.107564	0.696	0.642	0.216179	0.673742
Igfals	3.19093e-07	0.104751	0.306	0.236	0.00417087	0.239705
C8g	4.68957e-05	0.103784	0.738	0.685	0.612973	0.738185
Cfh	7.7527e-06	0.10203	0.743	0.691	0.101336	0.753315
Cyp4v3	1.39168e-05	0.101717	0.325	0.266	0.181907	0.259077
Lcat	2.17902e-05	0.0991605	0.402	0.343	0.28482	0.330762
Slc26a1	2.40023e-07	0.0971411	0.267	0.201	0.00313734	0.204367
Gltpd2	2.49431e-05	0.0966389	0.397	0.338	0.326032	0.324432
Tmem86b	7.32002e-05	0.0947726	0.468	0.404	0.9568	0.390725
Tm7sf2	1.5651e-05	0.0938992	0.298	0.24	0.204574	0.233511
Hgfac	4.95274e-07	0.0936197	0.205	0.147	0.00647373	0.156753
Os9	6.49144e-06	0.0927735	0.242	0.187	0.0848496	0.186993
Cpb2	0.000357057	0.0926633	0.479	0.434	1	0.414016
Rpn1	6.68733e-05	0.0909544	0.404	0.348	0.874101	0.330173
Habp2	1.79336e-05	0.0903493	0.271	0.216	0.234411	0.210873
AABR07048474.1	2.71554e-05	0.0895853	1	1	0.354948	3.74042
Tfr2	3.15701e-05	0.0845415	0.251	0.198	0.412653	0.193659
Plxnb2	2.62978e-05	0.0844056	0.281	0.225	0.343739	0.215532
Mcfd2	0.000131925	0.0841167	0.366	0.311	1	0.290872
Ust5r	1.14231e-06	0.0837199	0.191	0.137	0.0149311	0.143929
Ceacam1	4.14725e-06	0.0826764	0.263	0.203	0.0542087	0.198745
Hsd17b13	0.00051109	0.0822825	0.28	0.236	1	0.228089
Pdia6	9.45931e-06	0.0818705	0.476	0.4	0.123643	0.382127
Creb3l3	0.000979891	0.0803844	0.372	0.325	1	0.300794
Sigmar1	4.86567e-05	0.0803412	0.303	0.246	0.635992	0.233685
Mgst1	9.22511e-06	0.0799637	0.997	0.992	0.120581	2.00037
Hsp90b1	0.000528281	0.0798788	0.433	0.379	1	0.356777
Ugt2b17	0.00272304	0.0786153	0.364	0.323	1	0.295063
H6pd	1.20749e-07	0.077151	0.166	0.111	0.00157831	0.121573
Tm4sf4	1.78912e-05	0.0769015	0.258	0.201	0.233855	0.194825
Apcs	0.00283901	0.0758558	0.642	0.604	1	0.608691
Dpy19l3	0.00018451	0.0757254	0.181	0.141	1	0.138909
Lsr	1.81976e-07	0.0757053	0.15	0.099	0.00237861	0.110516
Fgl1	0.00125965	0.0754763	0.422	0.371	1	0.348566
Mbl1	0.000923413	0.0747381	0.357	0.309	1	0.284607
Lman2	0.00105162	0.0736039	0.313	0.269	1	0.244996
Marc1	0.000172791	0.0732309	0.364	0.307	1	0.285744
Slc22a7	0.000102467	0.0724335	0.219	0.172	1	0.166043
Cyp8b1	0.00366328	0.0717482	0.371	0.329	1	0.304004
Srd5a1	0.000168044	0.0708251	0.189	0.147	1	0.14417
Clptm1	2.25707e-06	0.0700687	0.147	0.101	0.0295022	0.108147
Slc2a2	0.000220676	0.0689789	0.367	0.311	1	0.29071
Cfhr1	0.01948	0.0684503	0.622	0.597	1	0.581739
Smpd1	0.00224526	0.0682726	0.234	0.197	1	0.181063
Entpd5	0.000299858	0.0675914	0.265	0.217	1	0.202065
Oaf	0.00903054	0.0670605	0.345	0.312	1	0.281261
Ttr	0.000126182	0.0670342	1	1	1	3.44324
Tmem63b	1.72138e-07	0.0668311	0.146	0.095	0.00225002	0.105189
Cpn2	1.20898e-05	0.0659649	0.159	0.113	0.158026	0.116902
Dgat2	0.00298684	0.0652586	0.325	0.285	1	0.256775
Cyp51	0.00697117	0.0643231	0.415	0.376	1	0.345981
Dhcr7	0.00154309	0.0636659	0.21	0.172	1	0.163219
Cpq	0.00465916	0.0632315	0.321	0.282	1	0.253041
Pdia4	0.00667629	0.0631083	0.248	0.214	1	0.193004
Slc39a4	1.63885e-08	0.0625202	0.111	0.065	0.000214214	0.0782822
Klkb1	0.00299421	0.0618472	0.261	0.222	1	0.201705
LOC360919	1.99499e-05	0.0616267	0.158	0.113	0.260765	0.116006
Cdh2	0.00119788	0.06106	0.323	0.276	1	0.250846
Sez6	8.83112e-06	0.0610287	0.118	0.079	0.115432	0.086448
Slc6a13	0.000466544	0.059571	0.198	0.156	1	0.148011
Cyp4f4	0.00136581	0.059319	0.249	0.207	1	0.189403
LOC259244	0.127878	0.0590681	0.956	0.956	1	1.50193
Ccl9	0.00772545	0.0589748	0.552	0.511	1	0.483575
Pon3	0.016006	0.0588198	0.33	0.296	1	0.262625
Sdc1	6.93083e-05	0.0571304	0.145	0.105	0.905928	0.106554
Tsku	0.00201366	0.0557597	0.303	0.258	1	0.234996
Lbp	0.000146536	0.0555748	0.136	0.099	1	0.100048
Slc22a1	0.00838333	0.0552798	0.32	0.282	1	0.252306
F7	0.000123089	0.0539797	0.154	0.113	1	0.111694
RGD735065	0.00824909	0.0539215	0.21	0.178	1	0.159002
Apoc4	0.0208006	0.0535116	0.94	0.938	1	1.37266
Tmem97	0.000815572	0.052909	0.156	0.12	1	0.114894
Cdh17	0.00223755	0.0521232	0.2	0.163	1	0.148895
Timd2	0.00470142	0.0515732	0.251	0.213	1	0.190473
Apoc2	0.0749556	0.0512618	0.995	0.991	1	1.98914
Slc6a9	2.86865e-07	0.051031	0.089	0.051	0.00374961	0.0625535
Slco2b1	0.0025578	0.0504295	0.186	0.151	1	0.138132
Enpp1	5.40809e-05	0.0500469	0.126	0.088	0.706891	0.0901693
Agmo	0.00793045	0.0499235	0.372	0.33	1	0.292838
Slc39a14	0.00294601	0.0485096	0.163	0.13	1	0.119619
Pttg1ip	0.111916	0.0480365	0.39	0.369	1	0.323011
Aadac	0.000848852	0.0477651	0.117	0.086	1	0.0853236
F11r	0.0292769	0.0474833	0.218	0.192	1	0.168011
Sidt2	0.000628361	0.0473181	0.162	0.124	1	0.116004
Slc22a8	0.00566946	0.0471877	0.173	0.142	1	0.128615
Pkdcc	0.00349503	0.0465089	0.175	0.142	1	0.129204
Apmap	0.00105793	0.0454845	0.182	0.144	1	0.131559
Slc39a7	0.000916396	0.0451931	0.144	0.11	1	0.10377
Dhtkd1	0.092467	0.0447628	0.398	0.373	1	0.322933
Acad10	0.0132152	0.0445258	0.111	0.088	1	0.0840924
Plbd2	0.0108618	0.0443301	0.219	0.186	1	0.163499
Lipa	0.00597582	0.0443105	0.448	0.398	1	0.366169
Ptprf	0.012553	0.044235	0.277	0.242	1	0.211288
Sdc4	0.0186822	0.0442183	0.484	0.438	1	0.418849
G6pc	0.0045129	0.0441998	0.744	0.692	1	0.825777
Lect2	0.0706068	0.043993	0.417	0.386	1	0.337204
Chek1	0.007012	0.0438855	0.208	0.174	1	0.153152
Tmem259	0.000327055	0.0437212	0.106	0.075	1	0.0762744
Lamp1	0.0126477	0.0436046	0.467	0.426	1	0.391606
Gpr89b	0.000180107	0.043296	0.097	0.067	1	0.0690592
AABR07034632.1	0.386567	0.0431658	0.545	0.535	1	0.494426
Tm6sf2	0.000130979	0.0431551	0.088	0.058	1	0.063089
Ltbr	0.00899143	0.042978	0.191	0.16	1	0.141265
Hsd17b12	0.0267813	0.0422236	0.193	0.167	1	0.144932
Abcb6	0.000113584	0.0421652	0.074	0.047	1	0.053451
Ganab	0.00388259	0.0413095	0.166	0.133	1	0.120328
Cgnl1	0.019907	0.0412331	0.116	0.094	1	0.0865686
Paqr7	0.0231978	0.0411669	0.117	0.096	1	0.0878136
Aqp8	0.00572166	0.0411511	0.208	0.173	1	0.152616
Ncln	0.0258285	0.0411039	0.134	0.112	1	0.100584
Wfdc2	0.0626989	0.0401684	0.252	0.227	1	0.19402
Ebp	0.0924603	0.0400626	0.337	0.314	1	0.269962
Cpn1	0.0124295	0.0400589	0.161	0.133	1	0.118026
Tm9sf2	0.0204781	0.0399844	0.229	0.199	1	0.172789
Adtrp	0.0916155	0.0397869	0.395	0.372	1	0.319356
Lipc	0.0764753	0.0397756	0.33	0.305	1	0.258073
Asgr2	0.0910177	0.0395413	0.346	0.322	1	0.273736
Clptm1l	0.0434101	0.0394604	0.276	0.248	1	0.210807
Pemt	0.0377153	0.0393193	0.438	0.402	1	0.353224
F13b	0.09987	0.0391548	0.268	0.247	1	0.208746
Aup1	0.0186935	0.039113	0.181	0.154	1	0.133045
Gjb2	0.000319813	0.0388319	0.1	0.07	1	0.0711876
Inhbc	0.00641926	0.0384896	0.133	0.106	1	0.0967955
Cyp39a1	0.00194281	0.0384656	0.165	0.13	1	0.116593
Msmo1	0.256909	0.0381889	0.364	0.353	1	0.306533
Tmem59	0.0993331	0.0378733	0.408	0.381	1	0.327349
Slc12a7	0.000355326	0.0378078	0.071	0.046	1	0.0509076
AABR07048436.1	0.148288	0.0376553	0.17	0.154	1	0.132806
Slc22a18	0.0620465	0.0375921	0.231	0.208	1	0.175333
Mttp	0.00859621	0.0369375	0.2	0.166	1	0.145575
RGD1564614	0.0170331	0.0367672	0.19	0.161	1	0.13931
Serpina11	0.0222764	0.0358834	0.191	0.163	1	0.140608
Uggt1	0.0202023	0.0355593	0.133	0.109	1	0.09709
Iyd	0.0345517	0.0352822	0.192	0.166	1	0.142563
Prodh2	0.00878839	0.0350528	0.172	0.141	1	0.123514
Slc5a6	8.81574e-05	0.0348554	0.066	0.04	1	0.0458208
Cyp1a2	0.550088	0.0346875	0.47	0.46	1	0.416614
Atrn	0.0702883	0.0345751	0.154	0.134	1	0.114184
Slc34a2	0.000643061	0.034317	0.072	0.048	1	0.0513226
Bcap31	0.025912	0.034223	0.176	0.15	1	0.127718
Abhd2	6.48245e-05	0.0338368	0.061	0.037	0.847321	0.0429829
Sdf4	0.0828853	0.0334908	0.265	0.24	1	0.200579
Slc37a4	0.0240005	0.0333647	0.2	0.171	1	0.146231
Masp2	0.327508	0.0330715	0.294	0.282	1	0.231623
Ugt2a3	0.0688113	0.0327318	0.123	0.105	1	0.0919498
Scap	0.00476777	0.0323694	0.08	0.058	1	0.0574133
Nectin2	0.0888267	0.0318268	0.121	0.104	1	0.0892859
Faah	0.0474884	0.0313022	0.153	0.131	1	0.11235
Perp	0.0563588	0.0313022	0.154	0.133	1	0.112524
Zdhhc9	0.000717216	0.0312849	0.066	0.043	1	0.0462358
Pcsk6	0.00194162	0.0312731	0.061	0.041	1	0.0442279
Gpc4	0.0140254	0.0312476	0.098	0.077	1	0.0704781
Hpn	0.0730754	0.0311684	0.294	0.267	1	0.224408
Ldha	0.23064	0.0309706	0.81	0.795	1	0.876158
Sil1	0.00922259	0.030928	0.064	0.047	1	0.0471863
Ctsc	0.0914483	0.0308906	0.295	0.271	1	0.226669
Acsl5	0.28624	0.030823	0.233	0.22	1	0.181946
Marc2	0.189177	0.030803	0.31	0.291	1	0.239186
Derl1	0.18238	0.0302474	0.228	0.212	1	0.17374
Ggcx	0.0234083	0.0302121	0.105	0.085	1	0.0758594
Lamp2	0.497856	0.0301799	0.398	0.389	1	0.325356
Gpld1	0.100562	0.030117	0.197	0.176	1	0.14777
Tmed7	0.229368	0.029989	0.255	0.239	1	0.195667
Sel1l	0.0549292	0.0299331	0.193	0.17	1	0.142269
Ces2h	0.0136651	0.0295511	0.082	0.062	1	0.0588322
Nsdhl	0.235145	0.0295185	0.395	0.378	1	0.319144
Rdh16	0.0150141	0.0292595	0.117	0.093	1	0.0828335
Erlin1	0.0265935	0.0290174	0.13	0.107	1	0.0930071
Lrp3	0.0278525	0.0287003	0.113	0.092	1	0.0805312
Cyp2c12	0.110488	0.0286316	0.173	0.154	1	0.133166
Pros1	0.25915	0.0282787	0.289	0.275	1	0.225197
Hm13	0.102968	0.027996	0.134	0.117	1	0.0985089
Tvp23b	0.0801549	0.0279896	0.156	0.136	1	0.112993
Furin	0.207281	0.0279292	0.223	0.208	1	0.169242
Tmem19	0.0669133	0.0279286	0.075	0.061	1	0.0552849
Ldlr	0.077345	0.0276414	0.178	0.157	1	0.130502
Spcs3	0.164119	0.0275125	0.236	0.219	1	0.179001
Naa80	0.355127	0.0274835	0.115	0.106	1	0.0879342
Sqle	0.145774	0.0270515	0.124	0.109	1	0.0922443
Cldn2	0.120723	0.0268177	0.195	0.177	1	0.146298
Lrp5	0.0170331	0.0267988	0.091	0.071	1	0.0643874
Nucb1	0.311113	0.0266558	0.174	0.163	1	0.132403
Phb	0.113101	0.0266441	0.209	0.189	1	0.154571
Ptprd	0.267742	0.0264911	0.201	0.188	1	0.152202
Dsg2	0.0874274	0.0264088	0.129	0.112	1	0.0939577
Dnajc3	0.230451	0.0263444	0.232	0.217	1	0.176445
Soat2	0.0202572	0.0261005	0.07	0.053	1	0.0499037
Fam20c	0.0317734	0.0259732	0.061	0.047	1	0.0448168
Aplp2	0.0653076	0.0256414	0.374	0.341	1	0.29715
Mmgt1	0.00565258	0.0254628	0.066	0.046	1	0.0458208
Dag1	0.115821	0.0253468	0.126	0.11	1	0.0926593
Nomo1	0.0192522	0.0251551	0.075	0.057	1	0.053036
Inhbe	0.157736	0.025149	0.107	0.094	1	0.0798889
Slc17a3	0.136006	0.02508	0.189	0.171	1	0.140261
Slc22a23	0.0787213	0.0250445	0.107	0.091	1	0.0782289
Gcgr	0.0924632	0.0248553	0.155	0.136	1	0.112819
Spns1	0.00831107	0.0248388	0.066	0.047	1	0.0458208
Crp	0.633587	0.0246447	0.273	0.27	1	0.216376
Enpp3	0.00881087	0.02454	0.06	0.043	1	0.0426884
Mbl2	0.0949577	0.0244217	0.18	0.16	1	0.131199
Cdh1	0.0968318	0.0244109	0.165	0.145	1	0.122283
Prkcsh	0.134334	0.0242765	0.171	0.153	1	0.125415
Slc6a12	0.0193084	0.0241761	0.054	0.039	1	0.0392617
Sptbn2	0.00814895	0.0240747	0.053	0.037	1	0.0377222
Derl2	0.144347	0.02406	0.158	0.141	1	0.115657
Dsc2	0.0716255	0.0232316	0.085	0.07	1	0.0613756
Clcn4	0.0343657	0.0231306	0.085	0.067	1	0.0601306
Shpk	0.0523776	0.0226674	0.077	0.062	1	0.0548699
Ilvbl	0.017455	0.0222397	0.062	0.046	1	0.0436924
Saraf	0.237939	0.0222293	0.174	0.161	1	0.128909
Abcc2	0.0711362	0.0220854	0.258	0.231	1	0.190579
Notum	0.211374	0.0219927	0.124	0.111	1	0.0908127
Hexa	0.0691909	0.0219064	0.149	0.129	1	0.106487
Edem1	0.0379723	0.0216586	0.069	0.053	1	0.0483642
Plxna2	0.101981	0.0215861	0.089	0.075	1	0.064093
Siae	0.00223298	0.0214194	0.037	0.022	1	0.0259557
Apon	0.174239	0.021176	0.385	0.36	1	0.308435
Pdia3	0.461733	0.021054	0.24	0.231	1	0.183137
Hsd17b6	0.138206	0.0209548	0.118	0.103	1	0.0849085
Rdh11	0.0840297	0.0207144	0.069	0.056	1	0.0496092
Galnt2	0.0733165	0.0206367	0.069	0.055	1	0.0491942
Slc30a10	0.0813237	0.0205616	0.128	0.11	1	0.0915882
Rhbg	0.0371587	0.0205408	0.032	0.022	1	0.0247779
Man2a1	0.445395	0.0203429	0.253	0.243	1	0.195078
Aqp9	0.207999	0.020296	0.189	0.174	1	0.139846
Fitm2	0.227468	0.0201431	0.098	0.087	1	0.0718437
Atg9a	0.170215	0.0200798	0.082	0.071	1	0.0591267
Flnb	0.192847	0.0198015	0.089	0.078	1	0.064923
RGD1305807	0.117217	0.0197063	0.132	0.115	1	0.0948411
Hamp	0.978792	0.0196415	0.98	0.977	1	1.8018
Rnf103	0.242189	0.0196382	0.16	0.146	1	0.117611
Abca6	0.27486	0.0195656	0.15	0.138	1	0.109981
Hfe	0.0471401	0.0194492	0.062	0.048	1	0.0441074
Ces2e	0.254128	0.0193282	0.083	0.073	1	0.0620318
Hs3st3b1	0.162648	0.0192111	0.121	0.107	1	0.087867
Ssr3	0.491684	0.0189786	0.365	0.356	1	0.293428
Lpgat1	0.172632	0.0189451	0.107	0.094	1	0.0772783
Gm2a	0.680453	0.0189088	0.35	0.344	1	0.281034
Bcap29	0.0548223	0.0188719	0.046	0.035	1	0.0330504
Slc37a3	0.00837726	0.0188541	0.041	0.027	1	0.0283786
Grina	0.296375	0.0187008	0.252	0.236	1	0.191343
Lrpap1	0.184479	0.0186776	0.075	0.064	1	0.054281
Gpr155	0.0182737	0.018608	0.036	0.024	1	0.0256613
Cpt1a	0.234726	0.0185962	0.177	0.163	1	0.130502
Dpp4	0.214673	0.0185451	0.214	0.197	1	0.162135
Lrtm2	0.100784	0.0185274	0.072	0.059	1	0.051202
Txndc15	0.072968	0.0183345	0.15	0.13	1	0.106366
Fat1	0.0223709	0.0182813	0.039	0.027	1	0.0277897
Ptgfrn	0.00918672	0.0180526	0.039	0.025	1	0.0269597
Mfsd6	0.0770717	0.0178436	0.067	0.053	1	0.0469452
Il17rc	0.00573653	0.0178354	0.03	0.018	1	0.0209895
Angptl4	0.509611	0.0178237	0.123	0.117	1	0.0927799
Mug2	0.0670032	0.017714	0.07	0.056	1	0.0490736
Cfb	0.057147	0.0176611	0.053	0.041	1	0.0377222
Kdelr1	0.154748	0.0174777	0.168	0.151	1	0.120917
Pgrmc2	0.320786	0.0173867	0.125	0.115	1	0.0914143
Cept1	0.124107	0.0173335	0.141	0.124	1	0.100396
Hyou1	0.142297	0.0172962	0.072	0.06	1	0.0513226
Erg28	0.557188	0.0171998	0.191	0.185	1	0.144879
Fads6	0.000644178	0.0171171	0.024	0.011	1	0.0163177
Anpep	0.103593	0.0171074	0.092	0.078	1	0.0650969
Htra1	0.235061	0.0169104	0.084	0.074	1	0.0609606
Xpnpep2	0.0895974	0.0167757	0.082	0.068	1	0.0575872
Ptges2	0.117308	0.0167059	0.044	0.035	1	0.032167
Mal2	0.223369	0.0165838	0.137	0.124	1	0.0990978
Slc2a9	0.076673	0.0165053	0.061	0.049	1	0.0433979
Fdft1	0.255476	0.0164033	0.3	0.282	1	0.23122
Slc46a1	0.159035	0.0163171	0.062	0.052	1	0.0449374
Epcam	0.0168839	0.0162862	0.046	0.032	1	0.0319259
Angptl3	0.357714	0.016215	0.407	0.391	1	0.32746
Cyp4a1	0.401846	0.0161911	0.108	0.1	1	0.0794612
Ces2i	0.00412644	0.0159962	0.026	0.014	1	0.0177366
Hacd3	0.45461	0.0159931	0.113	0.105	1	0.0829007
Elovl2	0.0767181	0.0158437	0.044	0.034	1	0.031337
Ebpl	0.343011	0.0157197	0.165	0.154	1	0.120743
Vnn3	0.0171656	0.015717	0.034	0.022	1	0.0234123
Sema4g	0.441007	0.0157017	0.181	0.172	1	0.135
Tmem125	0.518512	0.0156815	0.145	0.139	1	0.107973
Selenoi	0.0161577	0.0156531	0.034	0.022	1	0.0234123
Tm9sf3	0.0225907	0.0156102	0.031	0.02	1	0.021699
Rnf121	0.0124261	0.0155887	0.031	0.019	1	0.0212839
Sardh	0.266669	0.0154358	0.216	0.201	1	0.158586
Dhrs3	0.207408	0.0154162	0.209	0.192	1	0.153741
Tgoln2	0.182814	0.0153997	0.215	0.197	1	0.157703
Igsf5	0.227106	0.0153892	0.127	0.114	1	0.0917087
Lmf1	0.028046	0.0153321	0.03	0.02	1	0.0209895
Yipf4	0.537543	0.0152452	0.144	0.138	1	0.10709
Tmem205	0.935401	0.0152118	0.661	0.674	1	0.639868
Wfdc21	0.452458	0.0152095	0.23	0.222	1	0.183205
Ahcy	0.519147	0.0151816	0.662	0.656	1	0.629717
Pcsk9	0.2307	0.0148301	0.131	0.118	1	0.0945466
Timm50	0.0596531	0.0147751	0.052	0.04	1	0.0361827
Atp9b	0.366173	0.0146652	0.041	0.036	1	0.0308687
Tex2	0.280542	0.0145339	0.126	0.115	1	0.0905843
Acp2	0.327582	0.0144454	0.145	0.134	1	0.106019
Prg4	0.0997026	0.0142952	0.052	0.041	1	0.0365977
Sigirr	0.154229	0.0142324	0.051	0.042	1	0.0363033
Cyp4a8	0.214481	0.0141747	0.066	0.056	1	0.0474808
Gpat4	0.559895	0.0140191	0.102	0.097	1	0.0758061
Atp8b1	0.0863936	0.0140015	0.039	0.029	1	0.0273747
Cnih1	0.553061	0.0138922	0.131	0.125	1	0.0965011
Mst1	0.303924	0.0138486	0.077	0.068	1	0.0559944
Gprc5c	0.152192	0.0137117	0.105	0.092	1	0.0743199
Il17rb	0.1852	0.0135762	0.046	0.038	1	0.033171
Ext2	0.189222	0.0134338	0.049	0.041	1	0.0348843
Cldn12	0.122704	0.0133874	0.048	0.038	1	0.0337599
Scarb1	0.231742	0.0133432	0.063	0.055	1	0.0452319
Sccpdh	0.0116914	0.0133406	0.018	0.01	1	0.0131854
Entpd8	0.11727	0.0132455	0.05	0.04	1	0.0351788
Slc13a3	0.611891	0.0131419	0.058	0.055	1	0.0445896
Pnpla3	0.0797466	0.0130971	0.032	0.023	1	0.0228234
AABR07011996.1	0.23785	0.0130804	0.057	0.049	1	0.0409751
Il4r	0.404265	0.0130197	0.108	0.1	1	0.0789384
Tex261	0.327309	0.0130195	0.103	0.094	1	0.074146
Sectm1b	0.0353887	0.0129771	0.029	0.019	1	0.019865
Golt1a	0.117168	0.0129405	0.062	0.051	1	0.0432774
Srebf1	0.464938	0.0129171	0.21	0.201	1	0.16109
Dolk	0.183421	0.0128519	0.043	0.035	1	0.0306275
Tenm2	0.0267404	0.0128245	0.028	0.018	1	0.0191556
Zdhhc4	0.105876	0.0127432	0.051	0.041	1	0.0354732
Slc17a5	0.213971	0.0127416	0.07	0.06	1	0.0494886
Kcnk5	0.046902	0.0126655	0.032	0.022	1	0.0219934
Zfyve27	0.035568	0.0125431	0.027	0.017	1	0.0184461
Atraid	0.288754	0.0124198	0.058	0.051	1	0.0416845
Edem2	0.130268	0.0123908	0.052	0.042	1	0.0361827
Emc3	0.142164	0.0123153	0.068	0.056	1	0.0468247
Slc16a7	0.216327	0.0123081	0.044	0.036	1	0.031337
Tspan31	0.544506	0.0122517	0.177	0.169	1	0.131319
Pigk	0.305702	0.0122147	0.084	0.075	1	0.0593006
AABR07021988.1	0.0685107	0.0121398	0.034	0.024	1	0.0234123
Enc1	0.138252	0.0120401	0.028	0.021	1	0.0199856
Rhbdd3	0.125454	0.0119872	0.032	0.024	1	0.0224084
Tor1aip2.1	0.52796	0.0118857	0.11	0.104	1	0.0800628
Cxcl12	0.189682	0.0117991	0.341	0.317	1	0.268222
Mgat2	0.391963	0.011746	0.106	0.098	1	0.0766894
Plpp2	0.128218	0.0115911	0.034	0.026	1	0.0238274
Zfyve26	0.0926788	0.0115802	0.019	0.013	1	0.0143099
Lrp11	0.195316	0.0113131	0.053	0.044	1	0.0373072
Prkcz	0.0490513	0.0112709	0.025	0.016	1	0.0170272
Lrp10	0.435448	0.0112362	0.102	0.095	1	0.0738516
Qpctl	0.188387	0.0111696	0.029	0.022	1	0.020695
Insr	0.153916	0.0110556	0.033	0.025	1	0.0231179
Khk	0.556919	0.0110265	0.43	0.422	1	0.351621
Abhd5	0.301861	0.0108501	0.115	0.104	1	0.0818296
Aldh4a1	0.99163	0.0108095	0.304	0.308	1	0.24169
Mettl7a	0.466475	0.0107672	0.113	0.105	1	0.0808257
Unc5cl	0.00529209	0.0107495	0.014	0.007	1	0.00993251
Dhodh	0.0508684	0.0106655	0.024	0.016	1	0.0163177
Zfp395	0.147062	0.0106317	0.029	0.022	1	0.02028
Col4a5	0.00135935	0.0105658	0.012	0.005	1	0.00851358
LOC108348078	0.39367	0.0105415	0.054	0.048	1	0.0391411
Lyc2	0.481029	0.0104524	0.064	0.059	1	0.0466508
Slc39a8	0.371548	0.0104411	0.08	0.072	1	0.0569983
Ergic1	0.0211431	0.0103597	0.013	0.007	1	0.00963805
Dpy19l1	0.276341	0.0103288	0.055	0.048	1	0.0391411
AABR07034637.1	0.000889222	0.0102783	0.011	0.004	1	0.00780411
Creld1	0.323038	0.0101619	0.051	0.045	1	0.0363033
Slc20a2	0.546081	0.0101337	0.084	0.079	1	0.0610812
Nectin1	0.140426	0.0100628	0.035	0.027	1	0.0241218
Tmem184a	0.0124342	0.0100351	0.014	0.007	1	0.00993251
Ermp1	0.178223	0.010029	0.028	0.021	1	0.0195706
Dnajc22	0.630017	0.00983317	0.149	0.144	1	0.110222
Uqcc1	0.20927	0.00982577	0.037	0.03	1	0.0259557
Dnajc25	0.184931	0.00981778	0.032	0.025	1	0.0224084
AABR07015294.1	0.315346	0.00979877	0.035	0.029	1	0.0249518
Erp44	0.684647	0.00976612	0.116	0.112	1	0.0847346
Ei24	0.508419	0.00951903	0.257	0.246	1	0.191048
Tspan12	0.380289	0.00951759	0.143	0.133	1	0.10294
Gaa	0.322189	0.00948745	0.091	0.082	1	0.0643874
LOC100912578	0.803791	0.00946273	0.208	0.205	1	0.15694
Tmem214	0.314282	0.00944827	0.057	0.05	1	0.0405601
Igf2r	0.250836	0.00927009	0.057	0.049	1	0.03973
Slc35b2	0.345913	0.00918032	0.031	0.026	1	0.022114
Slc29a1	0.389184	0.00914864	0.061	0.055	1	0.0438129
Tspan6	0.322836	0.00911659	0.031	0.026	1	0.022114
Ergic3	0.74166	0.00904632	0.14	0.137	1	0.103716
Xylt2	0.476749	0.00901334	0.056	0.051	1	0.0402656
Csmd1	0.000595341	0.00891902	0.009	0.003	1	0.00638518
Chpf2	0.162193	0.00890515	0.03	0.023	1	0.0205745
Alg9	0.332196	0.00882066	0.025	0.02	1	0.0178572
Aplp1	0.0167478	0.00874464	0.012	0.006	1	0.00851358
Pex11a	0.174049	0.00868514	0.029	0.022	1	0.019865
Tm9sf4	0.32817	0.00857153	0.042	0.036	1	0.0295031
Tpcn1	0.281998	0.00844537	0.043	0.036	1	0.0297975
Hip1r	0.0642709	0.00837696	0.015	0.009	1	0.010642
Aqp11	0.169943	0.00834334	0.026	0.019	1	0.0177366
Pm20d1	0.563304	0.00830309	0.082	0.077	1	0.0592473
RGD1310127	0.38428	0.00829487	0.029	0.024	1	0.020695
Ubiad1	0.145592	0.00827649	0.015	0.01	1	0.011057
Lipo1	0.274295	0.00826619	0.029	0.023	1	0.02028
Sel1l3	0.0470333	0.0082605	0.01	0.005	1	0.00750966
Clcn3	0.115848	0.00823438	0.019	0.013	1	0.0134798
Unc5b	0.0473838	0.00815339	0.014	0.008	1	0.00993251
Nox4	0.23565	0.00813223	0.032	0.026	1	0.0219934
Sdr42e1	0.843293	0.00808018	0.063	0.062	1	0.0466508
Spryd4	0.337362	0.00800392	0.042	0.036	1	0.0295031
Tmem9	0.394443	0.00798764	0.025	0.021	1	0.0178572
Dnajb11	0.918332	0.00792941	0.093	0.093	1	0.0685909
Tnfrsf11a	0.313631	0.00791765	0.015	0.012	1	0.0113514
Acpp	0.126246	0.00791181	0.019	0.014	1	0.0134798
Tctn2	0.180943	0.0079002	0.024	0.018	1	0.0163177
Ca6	0.0951249	0.00788823	0.016	0.011	1	0.0113514
Ddx28	0.135773	0.00775331	0.018	0.013	1	0.0127704
Tmem41b	0.625873	0.00768856	0.086	0.082	1	0.0620851
Yipf2	0.354117	0.00768343	0.044	0.038	1	0.030922
Synj2	0.0363574	0.00768063	0.008	0.004	1	0.00609073
AABR07033564.2	0.418766	0.00766037	0.066	0.059	1	0.0458208
Ttc19	0.200339	0.00763797	0.026	0.02	1	0.0177366
Ptger3	0.46705	0.00759666	0.04	0.036	1	0.0284992
Nuak1	0.37495	0.007579	0.021	0.018	1	0.0157288
Cyp4f17	0.120025	0.00750008	0.016	0.011	1	0.0113514
Ogfod3	0.238997	0.00749009	0.019	0.015	1	0.0138948
Cd2bp2	0.592594	0.00743299	0.068	0.063	1	0.0484847
Afg3l1	0.369827	0.00743179	0.044	0.038	1	0.030922
Hiatl3	0.506928	0.00738869	0.048	0.044	1	0.0341749
Samd8	0.296219	0.00729016	0.038	0.032	1	0.0262502
C1rl	0.327567	0.00728315	0.026	0.021	1	0.0181516
Zc3h3	0.294464	0.00719802	0.02	0.016	1	0.0146043
Fam3a	0.342983	0.0071924	0.054	0.048	1	0.0376016
Ppp1r16a	0.250669	0.00718494	0.028	0.022	1	0.0191556
LOC680875	0.427204	0.00713832	0.049	0.044	1	0.0344693
B4galnt1	0.591354	0.00709138	0.099	0.094	1	0.0713082
Slc11a2	0.266639	0.00705296	0.03	0.024	1	0.0205745
Phtf2	0.297615	0.00704891	0.032	0.026	1	0.0219934
Glb1l	0.00256561	0.00703337	0.007	0.002	1	0.00496625
Mfsd3	0.418944	0.00703286	0.039	0.034	1	0.0273747
Tspan33	0.190951	0.007009	0.019	0.014	1	0.0134798
Slc35e3	0.241018	0.00700101	0.024	0.018	1	0.0163177
Prlr	0.251195	0.00699308	0.027	0.021	1	0.0188611
Qsox1	0.377995	0.00698271	0.014	0.011	1	0.0107625
Tmem41a	0.343835	0.0069813	0.033	0.028	1	0.0231179
Slc4a1	0.0563559	0.00696019	0.011	0.006	1	0.00780411
Cyp3a9	0.217766	0.00695233	0.014	0.01	1	0.0103475
Eva1a	0.387082	0.00694377	0.036	0.031	1	0.0252463
Rprm	0.108644	0.0069219	0.014	0.009	1	0.00993251
Pex16	0.463112	0.00688503	0.101	0.094	1	0.0714821
Stt3b	0.504136	0.00686938	0.041	0.037	1	0.0290881
Olfr12	0.0145126	0.00686836	0.008	0.003	1	0.00567572
Cep250	0.222807	0.00685711	0.013	0.009	1	0.00963805
Il11ra1	0.477088	0.00675171	0.074	0.068	1	0.0519115
Ppm1l	0.210814	0.00674767	0.021	0.016	1	0.0148988
Pex10	0.0966105	0.00673102	0.012	0.008	1	0.00851358
Igfbp1	0.375645	0.00671875	0.58	0.563	1	0.566186
Mettl21a	0.16531	0.00669346	0.015	0.011	1	0.010642
P3h1	0.430909	0.00660307	0.031	0.027	1	0.021699
Zfp622	0.967443	0.0065422	0.103	0.104	1	0.0766361
Gpt	0.647344	0.00638265	0.178	0.173	1	0.131332
RGD1307947	0.519173	0.00636448	0.017	0.015	1	0.0128909
Map3k10	0.0748798	0.00634431	0.01	0.006	1	0.00709465
Osbpl7	0.0789511	0.00627928	0.01	0.006	1	0.00709465
Selenot	0.568468	0.00625368	0.081	0.076	1	0.0572928
Agpat3	0.889125	0.00624552	0.058	0.057	1	0.042809
Rcc1l	0.255989	0.00623561	0.019	0.015	1	0.0134798
Slc30a5	0.564927	0.0062299	0.049	0.045	1	0.0348843
AABR07012475.2	0.00302436	0.00621916	0.006	0.002	1	0.00425679
Syvn1	0.48928	0.00620208	0.074	0.068	1	0.0519115
Pex13	0.81859	0.00611585	0.119	0.117	1	0.086863
Mmd2	0.180853	0.00611117	0.015	0.011	1	0.010642
Pde3b	0.353266	0.00609371	0.032	0.027	1	0.0219934
Adck1	0.114751	0.00608641	0.007	0.004	1	0.00538126
Poglut2	0.217917	0.00608206	0.011	0.008	1	0.00821912
RGD1559600	0.173381	0.0060799	0.014	0.01	1	0.00993251
Zdhhc15	0.0208148	0.0060549	0.007	0.003	1	0.00496625
Pramef8	0.0461917	0.00602127	0.008	0.004	1	0.00567572
St6galnac6	0.604327	0.00595702	0.04	0.037	1	0.0284992
Dmac2l	0.270814	0.00594663	0.018	0.014	1	0.0127704
AABR07071905.1	0.186947	0.00591895	0.013	0.009	1	0.00922304
Slc16a13	0.278313	0.00591349	0.019	0.015	1	0.0134798
Ncaph2	0.253107	0.00588041	0.02	0.016	1	0.0141893
Mgat4b	0.953545	0.00584804	0.189	0.191	1	0.141908
Rtn3	0.726589	0.00583703	0.175	0.171	1	0.128548
Ces2j	0.400218	0.00582617	0.048	0.042	1	0.0333448
Homer2	0.111517	0.0058242	0.01	0.006	1	0.00709465
Ssr1	0.55569	0.00582273	0.163	0.155	1	0.11737
Nav2	0.861359	0.00581364	0.059	0.058	1	0.0431035
Timmdc1	0.481649	0.00576647	0.043	0.039	1	0.0302125
Tyw1	0.664923	0.00575769	0.053	0.05	1	0.0381372
Ttc39b	0.322636	0.00575619	0.013	0.01	1	0.00963805
Tle2	0.566096	0.00575023	0.02	0.018	1	0.0150193
Tc2n	0.18714	0.00572454	0.013	0.009	1	0.00922304
Zdhhc23	0.443198	0.00571741	0.023	0.019	1	0.0160232
Cyp2c24	0.0877274	0.00569421	0.01	0.006	1	0.00709465
Pcdh1	0.0140242	0.00563173	0.006	0.002	1	0.00425679
Styx	0.0659488	0.00563047	0.008	0.004	1	0.00567572
Lrp12	0.320027	0.00562797	0.011	0.008	1	0.00821912
Epha1	0.367323	0.00558796	0.026	0.021	1	0.0177366
Mb21d2	0.378889	0.00557891	0.042	0.036	1	0.0290881
Zfp57	0.0659741	0.00556535	0.008	0.004	1	0.00567572
Man1b1	0.789348	0.00553963	0.053	0.051	1	0.0385522
Emc1	0.499077	0.00553158	0.072	0.066	1	0.0504926
Btd	0.45851	0.00549868	0.078	0.071	1	0.0543343
Adamts7	0.416002	0.00549435	0.019	0.016	1	0.0138948
Diaph1	0.574343	0.00548347	0.108	0.103	1	0.0772783
Slc30a3	0.0804227	0.00546721	0.009	0.005	1	0.00638518
Tmub1	0.541301	0.00545551	0.035	0.031	1	0.0245368
Irs1	0.151325	0.00543425	0.01	0.006	1	0.00709465
Tpcn2	0.778012	0.00542422	0.032	0.03	1	0.0231179
Brd2	0.0031691	0.00540375	0.005	0.001	1	0.00354732
Dnajb12	0.535808	0.00531384	0.085	0.079	1	0.0597156
Duoxa1	0.3873	0.00530311	0.013	0.01	1	0.00963805
Xkr8	0.381098	0.00529963	0.027	0.022	1	0.0184461
Ddost	0.860475	0.00527936	0.096	0.095	1	0.0698892
Abcg2	0.312204	0.00526997	0.017	0.014	1	0.0120609
AABR07043951.1	0.325941	0.00526945	0.019	0.015	1	0.0134798
Tmem131l	0.491941	0.00526945	0.018	0.016	1	0.0131854
Plaat1	0.568873	0.00523703	0.018	0.016	1	0.0136004
Vps18	0.471279	0.00520546	0.016	0.014	1	0.0117664
Cldn3	0.60573	0.00520457	0.173	0.167	1	0.127785
Popdc2	0.215329	0.00517401	0.012	0.009	1	0.00851358
Minpp1	0.605019	0.00516741	0.053	0.05	1	0.0377222
Noc3l	0.394576	0.00514146	0.012	0.01	1	0.00892859
Tbc1d8b	0.351545	0.00510859	0.018	0.015	1	0.0127704
Araf	0.425406	0.0051019	0.093	0.085	1	0.0649763
Gnat3	0.00948554	0.00507722	0.005	0.002	1	0.00354732
Herpud2	0.535435	0.00507592	0.025	0.022	1	0.0174422
Lmbr1	0.624264	0.00504427	0.012	0.011	1	0.0093436
Ube2e1	0.0114267	0.00501192	0.005	0.002	1	0.00354732
Slc18b1	0.338871	0.0049797	0.018	0.015	1	0.0127704
Igsf11	0.528693	0.004919	0.058	0.054	1	0.0408545
AC133270.1	0.0502561	0.00491408	0.006	0.003	1	0.00425679
Stim2	0.457044	0.00488546	0.038	0.033	1	0.0262502
Fkrp	0.458444	0.00488239	0.012	0.01	1	0.00892859
Cyp2j4	0.643156	0.00485941	0.074	0.07	1	0.0519115
Lman1	0.593906	0.00485462	0.041	0.038	1	0.0292086
Med16	0.462167	0.00482223	0.038	0.034	1	0.0262502
Cntf	0.0161484	0.00481605	0.005	0.002	1	0.00354732
Tmub2	0.607334	0.00479257	0.046	0.043	1	0.0323409
Opa1	0.56529	0.00476196	0.049	0.045	1	0.0344693
Slc39a3	0.810499	0.00476148	0.045	0.044	1	0.0324615
Fktn	0.920138	0.00476099	0.042	0.041	1	0.0306275
RGD1560010	0.101708	0.0047513	0.007	0.004	1	0.00496625
Dop1b	0.345171	0.00472138	0.016	0.013	1	0.0113514
Adck2	0.305405	0.00472079	0.014	0.011	1	0.00993251
Slc17a4	0.587199	0.00469826	0.045	0.041	1	0.0316315
Twsg1	0.459435	0.00469516	0.036	0.032	1	0.0248313
Ngef	0.450305	0.00469264	0.028	0.024	1	0.0191556
Ercc5	0.504186	0.00468942	0.016	0.014	1	0.0117664
Tmprss2	0.190034	0.00468681	0.009	0.006	1	0.00638518
Plek2	0.0659749	0.00465321	0.006	0.003	1	0.00425679
Gramd1c	0.590842	0.00464627	0.075	0.07	1	0.052621
LOC100125364	0.555081	0.00463846	0.053	0.049	1	0.0373072
Camsap1	0.523438	0.00462571	0.018	0.016	1	0.0131854
RGD1562402	0.287447	0.00459057	0.012	0.009	1	0.00851358
Abca4	0.002511	0.00458713	0.004	0.001	1	0.00283786
Yipf1	0.720881	0.00458289	0.068	0.065	1	0.0479492
Mmp15	0.467925	0.00457109	0.042	0.037	1	0.0290881
Erbb3	0.716387	0.00456381	0.093	0.09	1	0.0665158
Peg3	0.703518	0.00456044	0.015	0.014	1	0.011472
Dclre1b	0.263658	0.0045577	0.011	0.008	1	0.00780411
Atp7b	0.190146	0.00455678	0.009	0.006	1	0.00638518
Adpgk	0.60709	0.00453633	0.034	0.031	1	0.0238274
Dnah9	0.252647	0.00452477	0.01	0.007	1	0.00709465
Alg5	0.705975	0.00451399	0.052	0.05	1	0.0370127
Syce1l	0.57007	0.004497	0.018	0.016	1	0.0131854
Stmn3	0.0911928	0.00445758	0.006	0.003	1	0.00425679
Rph3al	0.339555	0.00442913	0.013	0.01	1	0.00922304
Fen1	0.213743	0.00442677	0.009	0.006	1	0.00638518
Abcb8	0.567507	0.0044023	0.021	0.019	1	0.0153138
Slc19a1	0.335046	0.00439738	0.014	0.011	1	0.00993251
Magi1	0.366533	0.0043657	0.015	0.012	1	0.010642
Marveld1	0.664676	0.004359	0.1	0.096	1	0.0716026
Cnnm2	0.203091	0.00432857	0.008	0.005	1	0.00567572
Pdzk1	0.649304	0.0043206	0.043	0.04	1	0.0302125
Entpd4	0.52755	0.00431651	0.038	0.034	1	0.0262502
Calu	0.918104	0.00431133	0.114	0.113	1	0.0827801
AABR07026997.1	0.347648	0.00429966	0.013	0.01	1	0.00922304
Cul9	0.40347	0.00426954	0.016	0.013	1	0.0113514
Zfp770	0.170099	0.00423019	0.007	0.004	1	0.00496625
Strip1	0.434761	0.00420824	0.02	0.017	1	0.0141893
Nagpa	0.397089	0.00417189	0.015	0.012	1	0.010642
Slc35d1	0.730678	0.00417095	0.051	0.049	1	0.0363033
S1pr2	0.355825	0.00417019	0.013	0.01	1	0.00922304
Zfp64	0.321412	0.00416849	0.011	0.008	1	0.00780411
Iqcb1	0.443074	0.00416678	0.008	0.006	1	0.00609073
Prss1	0.102495	0.00412981	0.003	0.001	1	0.0025434
AC110824.1	0.380757	0.00409994	0.006	0.004	1	0.0046718
Slc16a11	0.612257	0.00405807	0.031	0.028	1	0.021699
Slc23a2	0.445845	0.00404659	0.019	0.016	1	0.0134798
Abcc6	0.663377	0.00404575	0.168	0.162	1	0.124345
Bmpr2	0.364086	0.00404074	0.013	0.01	1	0.00922304
AABR07027567.1	0.179007	0.00403482	0.007	0.004	1	0.00496625
Rad51d	0.483039	0.00401542	0.02	0.017	1	0.0141893
Il13ra1	0.800651	0.00400855	0.104	0.102	1	0.0752705
Cln3	0.467096	0.00398225	0.019	0.016	1	0.0134798
LOC100361907	0.901716	0.00397608	0.042	0.041	1	0.0302125
AC095947.4	0.356702	0.00397392	0.011	0.008	1	0.00780411
AABR07037412.1	0.274442	0.00397181	0.009	0.006	1	0.00638518
Nr4a3	5.28419e-05	0.00396545	0.003	0	0.690696	0.00212839
Tor1b	0.501946	0.00396168	0.031	0.027	1	0.0212839
Kdm1b	0.819383	0.00395959	0.027	0.025	1	0.0192761
Adat1	0.32254	0.00394041	0.01	0.007	1	0.00709465
Slc35f6	0.742897	0.00390683	0.037	0.035	1	0.0263708
Adora2b	0.0975089	0.00390233	0.005	0.002	1	0.00354732
Tmbim6	0.79877	0.00389399	0.335	0.331	1	0.260911
Nadsyn1	0.531522	0.00389138	0.025	0.022	1	0.0170272
Cds1	0.156689	0.00387087	0.006	0.003	1	0.00425679
Wdr74	0.827295	0.00386282	0.026	0.025	1	0.0185666
Klhdc1	0.372527	0.00384658	0.013	0.01	1	0.00922304
Dennd6b	0.374974	0.00384422	0.011	0.009	1	0.00780411
Lcmt2	0.31219	0.00384185	0.009	0.007	1	0.00638518
Ccnc	0.611886	0.00382269	0.047	0.044	1	0.0330504
Hjv	0.5842	0.0038207	0.123	0.117	1	0.0875053
Naga	0.707884	0.00380859	0.035	0.033	1	0.0245368
Aspg	0.746648	0.00379056	0.11	0.114	1	0.0831418
Thnsl1	0.186169	0.00374052	0.006	0.004	1	0.00425679
Sec63	0.973978	0.00373444	0.18	0.181	1	0.135415
Stk3	0.616185	0.00371976	0.014	0.013	1	0.0103475
Pold2	0.216607	0.00370926	0.007	0.004	1	0.00496625
Zfp879	0.124795	0.00370661	0.005	0.003	1	0.00354732
Tmem106c	0.450134	0.00368881	0.016	0.014	1	0.0113514
Tapbpl	0.360287	0.00368077	0.01	0.008	1	0.00709465
Zmpste24	0.360287	0.00368077	0.01	0.008	1	0.00709465
Prss8	0.40249	0.00367535	0.005	0.003	1	0.00396233
Nptx2	0.0472215	0.00367263	0.004	0.001	1	0.00283786
Nipa1	0.0543496	0.00367263	0.004	0.002	1	0.00283786
Hsd3b3	0.0543496	0.00367263	0.004	0.002	1	0.00283786
Ighmbp2	0.453267	0.00365519	0.015	0.013	1	0.010642
Lmbrd2	0.590994	0.0036497	0.01	0.009	1	0.00750966
Pih1d2	0.246947	0.00364416	0.007	0.005	1	0.00496625
Dusp8	0.134707	0.00364138	0.005	0.003	1	0.00354732
Il17b	0.00245021	0.00363858	0.003	0.001	1	0.00212839
Nras	0.370217	0.00361869	0.012	0.009	1	0.00851358
Gnpat	0.542639	0.00361593	0.034	0.03	1	0.0234123
Nmrk1	0.319256	0.003548	0.008	0.006	1	0.00567572
AABR07026240.1	0.062127	0.00354203	0.004	0.002	1	0.00283786
Adgrg2	0.006076	0.00350785	0.003	0.001	1	0.00212839
Ang2.1	0.006076	0.00350785	0.003	0.001	1	0.00212839
Arid3b	0.2683	0.00348297	0.008	0.005	1	0.00567572
Impad1.1	0.724374	0.00347459	0.085	0.082	1	0.0601306
LOC100362216	0.0060789	0.0034425	0.003	0.001	1	0.00212839
Acss2	0.575132	0.00344092	0.101	0.096	1	0.0723121
Mef2d	0.330057	0.00341795	0.008	0.006	1	0.00567572
Pla1a	0.340853	0.00341795	0.008	0.006	1	0.00567572
Cables1	0.542508	0.00341795	0.007	0.006	1	0.00538126
Adam9	0.089079	0.00341145	0.004	0.002	1	0.00283786
AABR07045405.1	0.089079	0.00341145	0.004	0.002	1	0.00283786
Abcg8	0.215441	0.00340661	0.02	0.015	1	0.0146043
Hsd17b7	0.673162	0.00339556	0.034	0.031	1	0.0238274
Bap1	0.993603	0.00338994	0.067	0.067	1	0.0479492
AABR07070085.1	0.290376	0.00338378	0.007	0.005	1	0.00496625
Zbtb48	0.510398	0.00336959	0.018	0.016	1	0.0127704
Arhgef10l	0.0992906	0.00334616	0.004	0.002	1	0.00283786
Bri3bp	0.494992	0.00333234	0.015	0.013	1	0.010642
Hdac11	0.511787	0.00333234	0.015	0.013	1	0.010642
Tstd2	0.525612	0.00331869	0.006	0.005	1	0.0046718
Slc41a2	0.67718	0.00329326	0.067	0.063	1	0.0469452
Emc7	0.923749	0.00328645	0.207	0.205	1	0.154384
Tmem144	0.532176	0.00328518	0.026	0.023	1	0.0177366
Ccdc71	0.264596	0.0032844	0.006	0.004	1	0.00425679
Ldlrad1	0.1101	0.00328088	0.004	0.002	1	0.00283786
Slc36a1	0.1101	0.00328088	0.004	0.002	1	0.00283786
LOC100909524	0.571719	0.00327478	0.019	0.017	1	0.0134798
Man1a1	0.688507	0.0032352	0.102	0.098	1	0.0730215
Sdr16c6	0.264654	0.00321925	0.006	0.004	1	0.00425679
Scarb2	0.730946	0.00321409	0.02	0.019	1	0.0146043
Scaf4	0.738712	0.00321409	0.02	0.019	1	0.0146043
Kmt5c	0.667902	0.00319957	0.012	0.011	1	0.00892859
Slc1a4	0.698599	0.00319957	0.012	0.011	1	0.00892859
Clec2dl1	0.441983	0.00319591	0.011	0.009	1	0.00780411
Arsk	0.394257	0.00319222	0.009	0.007	1	0.00638518
Igf1	0.54334	0.00318397	0.835	0.84	1	0.932369
Sumf2	0.582422	0.00317929	0.038	0.035	1	0.0262502
Rev1	0.430359	0.00316163	0.01	0.008	1	0.00709465
RGD1560015	0.276851	0.0031541	0.006	0.004	1	0.00425679
Tmem38b	0.686623	0.00314022	0.175	0.17	1	0.127959
Glb1	0.705748	0.00313829	0.048	0.046	1	0.0341749
Acvr2a	0.461561	0.00313109	0.011	0.009	1	0.00780411
Sppl2b	0.757291	0.00308961	0.023	0.021	1	0.0160232
Zfp560	0.289274	0.00308896	0.006	0.004	1	0.00425679
Wars2	0.584901	0.00308896	0.005	0.004	1	0.00396233
LOC100911730	0.145995	0.00308504	0.004	0.002	1	0.00283786
Ccdc22	0.721707	0.00306731	0.028	0.026	1	0.0195706
AABR07049038.2	0.0445776	0.00305041	0.003	0.001	1	0.00212839
AC099453.2	0.451162	0.00303187	0.01	0.008	1	0.00709465
Tedc2	0.314701	0.00302382	0.006	0.004	1	0.00425679
Zfp512b	0.614892	0.00300758	0.031	0.028	1	0.0212839
Mapk1ip1l	0.885959	0.00300758	0.029	0.028	1	0.020695
Grtp1	0.437756	0.00299739	0.009	0.007	1	0.00638518
Bbs4	0.657044	0.00299739	0.008	0.007	1	0.00609073
AABR07063281.1	0.360894	0.0029933	0.007	0.005	1	0.00496625
AABR07001807.1	0.240877	0.00298919	0.005	0.003	1	0.00354732
LOC317456	0.0445916	0.00298507	0.003	0.001	1	0.00212839
Atg13	0.0541085	0.00298507	0.003	0.001	1	0.00212839
AABR07071904.1	0.0541085	0.00298507	0.003	0.001	1	0.00212839
Prss36	0.420563	0.00296285	0.008	0.006	1	0.00567572
Cenpk	0.146064	0.0029545	0.004	0.002	1	0.00283786
Adora1	0.426892	0.00293245	0.009	0.007	1	0.00638518
Dennd4c	0.646992	0.00292823	0.006	0.005	1	0.0046718
Vnn1	0.779229	0.00292745	0.021	0.02	1	0.0153138
Efna4	0.268096	0.00292399	0.005	0.003	1	0.00354732
Slc27a1	0.634334	0.00291844	0.034	0.031	1	0.0234123
Satb2	0.482854	0.00290213	0.01	0.008	1	0.00709465
Enkd1	0.172695	0.00288923	0.004	0.002	1	0.00283786
Plxna1	0.437935	0.00286752	0.009	0.007	1	0.00638518
Spsb1	0.448978	0.00286752	0.009	0.007	1	0.00638518
Vegfc	0.56432	0.00285905	0.02	0.018	1	0.0141893
Polh	0.282165	0.00285879	0.005	0.003	1	0.00354732
Angptl2	0.0647204	0.0028544	0.003	0.001	1	0.00212839
Fbxl12	0.735246	0.00284603	0.013	0.012	1	0.00963805
Pign	0.461876	0.00283726	0.01	0.008	1	0.00709465
Tinf2	0.602653	0.0028335	0.024	0.021	1	0.0163177
Cyb5d2	0.354419	0.00282841	0.006	0.004	1	0.00425679
Lrfn3	0.296504	0.0027936	0.005	0.003	1	0.00354732
Ttyh2	0.0763664	0.00278907	0.003	0.001	1	0.00212839
Slc16a10	0.947954	0.0027784	0.026	0.025	1	0.0185666
Elp1	0.537976	0.00277692	0.012	0.01	1	0.00851358
Slc16a1	0.504399	0.00277239	0.01	0.008	1	0.00709465
Copg2	0.216373	0.00275871	0.004	0.002	1	0.00283786
Plekha1	0.751206	0.00275774	0.032	0.03	1	0.0224084
Ffar4	7.25048e-05	0.00275411	0.002	0	0.94771	0.00141893
Slc41a3	0.102689	0.00272375	0.003	0.001	1	0.00212839
Ip6k1	0.36809	0.00269816	0.006	0.004	1	0.00425679
Amy2a3	0.201417	0.00269345	0.004	0.002	1	0.00283786
LOC108352650	0.000405705	0.00268871	0.002	0	1	0.00141893
Ntrk1	0.000405705	0.00268871	0.002	0	1	0.00141893
Cntln	0.0802945	0.00268871	0.001	0	1	0.00112448
Gtf2e1	0.494245	0.00267273	0.009	0.007	1	0.00638518
Edil3	0.117322	0.00265842	0.003	0.001	1	0.00212839
Ect2	0.117322	0.00265842	0.003	0.001	1	0.00212839
Slc49a3	0.117322	0.00265842	0.003	0.001	1	0.00212839
Dgke	0.117322	0.00265842	0.003	0.001	1	0.00212839
Gusb	0.603539	0.00263555	0.035	0.032	1	0.0241218
Tmed9	0.932741	0.00263054	0.237	0.239	1	0.181303
Eva1c	0.247751	0.00262819	0.004	0.002	1	0.00283786
Cyb5r2	0.00140056	0.00262333	0.002	0	1	0.00141893
Pcbp4	0.768844	0.00262044	0.041	0.039	1	0.0287936
Icmt	0.658302	0.00260151	0.034	0.031	1	0.0234123
Cpsf1	0.770155	0.00260151	0.033	0.031	1	0.0231179
Pigc	0.653912	0.00260083	0.047	0.044	1	0.0326354
Unc50	0.883878	0.00259611	0.043	0.042	1	0.0306275
Fbxl19	0.132876	0.0025931	0.003	0.001	1	0.00212839
Agbl3	0.132876	0.0025931	0.003	0.001	1	0.00212839
Plp1	0.132876	0.0025931	0.003	0.001	1	0.00212839
AY172581.15	0.247799	0.00256294	0.004	0.002	1	0.00283786
Rdh5	0.827264	0.00256236	0.042	0.041	1	0.0299181
Ang2	0.00356987	0.00255794	0.002	0	1	0.00141893
Nipal3	0.00356987	0.00255794	0.002	0	1	0.00141893
Ern1	0.904636	0.00255273	0.038	0.037	1	0.0270802
Adamts10	0.56425	0.00254788	0.011	0.009	1	0.00780411
AY172581.3	0.449813	0.00253787	0.007	0.005	1	0.00496625
Car1	0.31128	0.00253284	0.005	0.003	1	0.00354732
Lrwd1	0.835209	0.00252805	0.015	0.015	1	0.011057
Npm3	0.149305	0.00252778	0.003	0.001	1	0.00212839
AABR07010878.1	0.149305	0.00252778	0.003	0.001	1	0.00212839
Zfp871	0.149305	0.00252778	0.003	0.001	1	0.00212839
LOC680121	0.149305	0.00252778	0.003	0.001	1	0.00212839
H2afx	0.509278	0.00251801	0.012	0.01	1	0.00851358
AABR07032520.2	0.424012	0.0025028	0.006	0.004	1	0.00425679
Ndufaf7	0.614997	0.00249835	0.017	0.015	1	0.0120609
Mgarp	0.280704	0.00249769	0.004	0.002	1	0.00283786
Mme	0.280704	0.00249769	0.004	0.002	1	0.00283786
Ptprg	0.00742597	0.00249256	0.002	0	1	0.00141893
Spata5l1	0.754265	0.00247282	0.006	0.005	1	0.0046718
Pcsk4	0.356382	0.00246766	0.005	0.003	1	0.00354732
Shprh	0.642308	0.00246359	0.016	0.015	1	0.0113514
Pex14	0.942506	0.0024519	0.047	0.047	1	0.0338804
RGD1559960	0.40994	0.00243769	0.006	0.004	1	0.00425679
Hlcs	0.0133901	0.00242718	0.002	0	1	0.00141893
Ppp1r12b	0.0133901	0.00242718	0.002	0	1	0.00141893
Tmem181	0.552438	0.00241306	0.009	0.008	1	0.00638518
Slc35d2	0.83113	0.0023978	0.039	0.038	1	0.0277897
Zfp111	0.184587	0.00239716	0.003	0.001	1	0.00212839
Slc25a12	0.184587	0.00239716	0.003	0.001	1	0.00212839
Atxn7l3	0.184587	0.00239716	0.003	0.001	1	0.00212839
Kazald1	0.602984	0.00239716	0.002	0.001	1	0.00183394
Tmem185a	0.703648	0.00239586	0.028	0.026	1	0.0191556
Abhd15	0.608194	0.00238857	0.012	0.011	1	0.00851358
Cd276	0.515773	0.00238326	0.01	0.008	1	0.00709465
Cep89	0.612082	0.00237486	0.019	0.017	1	0.0134798
Eef1aknmt	0.658913	0.00237486	0.019	0.018	1	0.0134798
Dpysl5	0.315048	0.0023672	0.004	0.002	1	0.00283786
Tonsl	0.0217498	0.0023618	0.002	0	1	0.00141893
AC126572.7	0.810994	0.00235606	0.024	0.022	1	0.0167327
LOC100365112	0.596049	0.00235353	0.011	0.01	1	0.00780411
Irak3	0.529227	0.00234814	0.009	0.007	1	0.00638518
Sppl2a	0.899861	0.00234736	0.165	0.163	1	0.120743
Zfp418	0.403387	0.0023373	0.005	0.003	1	0.00354732
Deptor	0.403387	0.0023373	0.005	0.003	1	0.00354732
Zfand3	0.993516	0.00233539	0.106	0.106	1	0.0769839
MGC94199.1	0.203338	0.00233185	0.003	0.001	1	0.00212839
Rad9b	0.203338	0.00233185	0.003	0.001	1	0.00212839
Axin2	0.779876	0.00231601	0.02	0.019	1	0.0146043
AABR07070117.1	0.332683	0.00230196	0.004	0.002	1	0.00283786
Tctex1d4	0.0326552	0.00229643	0.002	0	1	0.00141893
Nyap1	0.0326552	0.00229643	0.002	0	1	0.00141893
Lrp6	0.576153	0.00228324	0.009	0.008	1	0.00638518
Syne4	0.350596	0.00223672	0.004	0.003	1	0.00283786
Dnajc16	0.350596	0.00223672	0.004	0.003	1	0.00283786
Ccdc149	0.350596	0.00223672	0.004	0.003	1	0.00283786
Cacna2d4	0.0461358	0.00223106	0.002	0	1	0.00141893
Aoc1	0.0461358	0.00223106	0.002	0	1	0.00141893
AABR07068587.1	0.61744	0.00222398	0.011	0.01	1	0.00780411
Rxrg	0.751896	0.00220785	0.051	0.049	1	0.0358883
Rttn	0.419496	0.00220696	0.005	0.004	1	0.00354732
Wwtr1	0.496916	0.00217726	0.006	0.005	1	0.00425679
Dip2a	0.0621268	0.00216569	0.002	0.001	1	0.00141893
Mfhas1	0.0621268	0.00216569	0.002	0.001	1	0.00141893
UST4r	0.564568	0.00215343	0.009	0.008	1	0.00638518
Cdon	0.435691	0.00214179	0.005	0.004	1	0.00354732
Yju2	0.66301	0.00210619	0.015	0.014	1	0.010642
Srrd	0.0804949	0.00210033	0.002	0.001	1	0.00141893
Plod3	0.847012	0.00208878	0.031	0.03	1	0.021699
Bcorl1	0.489876	0.00208259	0.007	0.005	1	0.00496625
Nt5m	0.51678	0.00208259	0.007	0.006	1	0.00496625
Ppl	0.557542	0.00208259	0.007	0.006	1	0.00496625
Fam177a1	0.643122	0.00207689	0.016	0.015	1	0.0113514
AABR07027212.1	0.284486	0.00207065	0.003	0.002	1	0.00212839
Alpl	0.618858	0.00206503	0.012	0.011	1	0.00851358
Bdh2	0.705435	0.00205952	0.021	0.02	1	0.0148988
Marveld3	0.511881	0.00204707	0.006	0.005	1	0.00425679
Tmem220	0.405777	0.00204103	0.004	0.003	1	0.00283786
Ccnf	0.0805142	0.00203496	0.002	0.001	1	0.00141893
RGD1562608	0.101062	0.00203496	0.002	0.001	1	0.00141893
Naf1	0.624111	0.00202363	0.009	0.008	1	0.00638518
Mpzl2	0.845259	0.00201756	0.006	0.006	1	0.0046718
Rmdn3	0.877395	0.00201528	0.048	0.047	1	0.0341749
AABR07028908.2	0.468492	0.00201147	0.005	0.004	1	0.00354732
Slc38a10	0.468492	0.00201147	0.005	0.004	1	0.00354732
Cfap69	0.284533	0.00200535	0.003	0.002	1	0.00212839
Nol3	0.306047	0.00200535	0.003	0.002	1	0.00212839
LOC103689964	0.881015	0.00197853	0.026	0.025	1	0.0181516
Mex3d	0.123623	0.00196961	0.002	0.001	1	0.00141893
Cyp2b1	0.786722	0.00196762	0.074	0.071	1	0.0523265
Fancm	0.612269	0.00195874	0.009	0.008	1	0.00638518
AABR07007675.1	0.624214	0.00195874	0.009	0.008	1	0.00638518
Cldn1	0.787333	0.00195733	0.04	0.038	1	0.0280841
Trpm4	0.571426	0.00195254	0.007	0.006	1	0.00496625
Lpcat3	0.554467	0.00195062	0.112	0.105	1	0.0781617
Hars	0.769807	0.00194096	0.045	0.043	1	0.0316315
Bmt2	0.328016	0.00194006	0.003	0.002	1	0.00212839
Ccdc18	0.328016	0.00194006	0.003	0.002	1	0.00212839
Igfbp2	0.84905	0.00193745	0.021	0.021	1	0.0157288
Setd1a	0.886513	0.00193745	0.023	0.022	1	0.0160232
AABR07027750.1	0.659709	0.00193564	0.012	0.011	1	0.00851358
Atp6v0a1	0.967169	0.00193195	0.09	0.09	1	0.064923
Tmem161a	0.886135	0.00190643	0.012	0.012	1	0.00892859
Cers3	0.147961	0.00190425	0.002	0.001	1	0.00141893
Crnkl1.1	0.147961	0.00190425	0.002	0.001	1	0.00141893
Slc45a4	0.147961	0.00190425	0.002	0.001	1	0.00141893
Nme7	0.64999	0.00190015	0.011	0.01	1	0.00780411
Trim32	0.694099	0.00187728	0.014	0.013	1	0.00993251
Mcmdc2	0.350344	0.00187477	0.003	0.002	1	0.00212839
Rest	0.556997	0.0018518	0.006	0.005	1	0.00425679
AABR07064415.1	0.906636	0.0018418	0.012	0.012	1	0.00892859
Usp45	0.748592	0.00184116	0.034	0.032	1	0.0234123
Parpbp	0.173857	0.0018389	0.002	0.001	1	0.00141893
Mycbpap	0.173857	0.0018389	0.002	0.001	1	0.00141893
AC098547.1	0.173857	0.0018389	0.002	0.001	1	0.00141893
LOC100910143	0.173857	0.0018389	0.002	0.001	1	0.00141893
LOC100909657	0.781303	0.0018389	0.001	0.001	1	0.00112448
Ano10	0.6484	0.00182896	0.009	0.008	1	0.00638518
Adam11	0.754449	0.00181915	0.015	0.014	1	0.011057
Otub2	0.999933	0.00181587	0.024	0.024	1	0.0171477
Fgf12	0.350395	0.00180949	0.003	0.002	1	0.00212839
Aebp2	0.372985	0.00180949	0.003	0.002	1	0.00212839
Cox8b	0.372985	0.00180949	0.003	0.002	1	0.00212839
Micall1	0.715729	0.00179664	0.019	0.018	1	0.0134798
Bcl6	0.675032	0.00179018	0.017	0.016	1	0.0120609
Mfsd1	0.72365	0.00178716	0.027	0.025	1	0.0184461
Tmx1	0.572162	0.00178671	0.006	0.005	1	0.00425679
AABR07040624.1	0.481913	0.00178014	0.004	0.003	1	0.00283786
Lamc2	0.481913	0.00178014	0.004	0.003	1	0.00283786
AABR07024742.1	0.201097	0.00177355	0.002	0.001	1	0.00141893
Usp28	0.703987	0.00177064	0.011	0.01	1	0.00780411
Zfp317	0.518608	0.00175086	0.005	0.004	1	0.00354732
Sipa1l2	0.552241	0.00175086	0.005	0.004	1	0.00354732
AABR07072272.1	0.373038	0.00174421	0.003	0.002	1	0.00212839
RGD1304884	0.395894	0.00174421	0.003	0.002	1	0.00212839
AC127189.1	0.395894	0.00174421	0.003	0.002	1	0.00212839
Atp13a5	0.89274	0.00174421	0.002	0.002	1	0.00183394
Hsd3b7	0.991293	0.00173704	0.372	0.375	1	0.303748
Togaram1	0.755879	0.00173241	0.019	0.018	1	0.0134798
Dmtn	0.658641	0.0017283	0.008	0.007	1	0.00567572
Rcor3	0.481979	0.00171493	0.004	0.003	1	0.00283786
Zfp667	0.501268	0.00171493	0.004	0.003	1	0.00283786
Abhd13	0.808978	0.00171218	0.039	0.041	1	0.0286197
Rnft1	0.201131	0.0017082	0.002	0.001	1	0.00141893
Ptpdc1	0.201131	0.0017082	0.002	0.001	1	0.00141893
Coro6	0.229478	0.0017082	0.002	0.001	1	0.00141893
Dyrk1b	0.737387	0.00169697	0.018	0.017	1	0.0127704
Tent5c	0.535466	0.00168571	0.005	0.004	1	0.00354732
Brca1	0.940069	0.00168571	0.004	0.004	1	0.00325287
Wdr7	0.887026	0.00168154	0.023	0.022	1	0.0160232
Ssbp2	0.395949	0.00167893	0.003	0.002	1	0.00212839
Smtnl2	0.419029	0.00167893	0.003	0.002	1	0.00212839
Apcdd1	0.419029	0.00167893	0.003	0.002	1	0.00212839
LOC100910636	0.419029	0.00167893	0.003	0.002	1	0.00212839
Trmt6	0.843879	0.00167487	0.02	0.02	1	0.0146043
Lmbrd1	0.880596	0.00167067	0.102	0.101	1	0.0734365
Elovl6	0.638738	0.00167013	0.01	0.009	1	0.00709465
Rce1	0.765598	0.00166626	0.029	0.027	1	0.019865
Pdk4	0.633004	0.00166336	0.008	0.007	1	0.00567572
Cox11	0.671639	0.00166336	0.008	0.007	1	0.00567572
Ttll1	0.520714	0.00164972	0.004	0.003	1	0.00283786
Slc6a8	0.707797	0.00164794	0.013	0.012	1	0.00922304
RGD1304622	0.229515	0.00164286	0.002	0.001	1	0.00141893
Fsip1	0.258809	0.00164286	0.002	0.001	1	0.00141893
Slc39a13	0.66074	0.00163431	0.009	0.008	1	0.00638518
Plin5	0.957881	0.00162057	0.004	0.004	1	0.00325287
Slc25a23	0.701278	0.0016122	0.012	0.011	1	0.00851358
Dgkd	0.672696	0.00160532	0.01	0.009	1	0.00709465
Lztfl1	0.658838	0.00159841	0.008	0.007	1	0.00567572
Hemk1	0.684652	0.00159841	0.008	0.007	1	0.00567572
Hira	0.60272	0.00159147	0.006	0.005	1	0.00425679
Btbd9	0.617929	0.00159147	0.006	0.005	1	0.00425679
Crtc3	0.540231	0.00158451	0.004	0.003	1	0.00283786
Pot1b	0.540231	0.00158451	0.004	0.003	1	0.00283786
Pcbp3	0.540231	0.00158451	0.004	0.003	1	0.00283786
N5	0.288912	0.00157752	0.002	0.001	1	0.00141893
Arhgap31	0.288912	0.00157752	0.002	0.001	1	0.00141893
AY172581.2	0.288912	0.00157752	0.002	0.001	1	0.00141893
Syt3	0.627246	0.00156244	0.007	0.006	1	0.00496625
Trpv1	0.465816	0.00154838	0.003	0.002	1	0.00212839
Msto1	0.951641	0.00154752	0.011	0.011	1	0.00821912
Acox3	0.684276	0.00154051	0.01	0.009	1	0.00709465
Fuca2	0.983622	0.00154051	0.009	0.009	1	0.00680019
Ap1s3	0.671836	0.00153347	0.008	0.007	1	0.00567572
Stxbp4	0.540299	0.0015193	0.004	0.003	1	0.00283786
Donson	0.559803	0.0015193	0.004	0.003	1	0.00283786
Zbtb12	0.559803	0.0015193	0.004	0.003	1	0.00283786
Ankrd55	0.319627	0.00151218	0.002	0.001	1	0.00141893
Pclo	0.319627	0.00151218	0.002	0.001	1	0.00141893
Zfp110	0.682888	0.00151165	0.011	0.01	1	0.00780411
AC141521.1	0.930945	0.0015041	0.017	0.017	1	0.0124759
AABR07006310.1	0.620415	0.00149029	0.005	0.004	1	0.00354732
Pradc1	0.664797	0.00148782	0.07	0.074	1	0.0519787
Pomt1	0.767453	0.00148259	0.021	0.02	1	0.0148988
Arntl	0.81453	0.00148184	0.048	0.046	1	0.0337599
Fam234b	0.633336	0.00146133	0.006	0.005	1	0.00425679
AC130391.3	0.579412	0.0014541	0.004	0.003	1	0.00283786
Nfkb2	0.708175	0.0014541	0.013	0.012	1	0.00922304
Ammecr1l	0.747578	0.00144756	0.1	0.104	1	0.07408
Lrig3	0.766179	0.00144697	0.02	0.019	1	0.0141893
Cd40lg	0.201199	0.00144684	0.002	0.001	1	0.00141893
Cdkn2aip	0.31967	0.00144684	0.002	0.001	1	0.00141893
Bag4	0.31967	0.00144684	0.002	0.001	1	0.00141893
Rbp2	0.350806	0.00144684	0.002	0.001	1	0.00141893
Btf3l4	0.709348	0.00143969	0.009	0.008	1	0.00638518
Eif2ak3	0.784561	0.00143263	0.016	0.015	1	0.0113514
Zfp455	0.68316	0.00143244	0.007	0.006	1	0.00496625
Proser2	0.957226	0.00142593	0.031	0.031	1	0.022114
Hacd1	0.963497	0.00142542	0.013	0.013	1	0.00963805
Cwc22	0.637524	0.00142515	0.005	0.004	1	0.00354732
Chn2	0.980134	0.00141974	0.055	0.056	1	0.0395561
Morc2	0.763472	0.00141817	0.012	0.011	1	0.00851358
Cd72	0.465874	0.00141784	0.003	0.002	1	0.00212839
Krtcap3	0.489451	0.00141784	0.003	0.002	1	0.00212839
Cdk6	0.513045	0.00141784	0.003	0.002	1	0.00212839
Trappc12	0.350851	0.00138151	0.002	0.001	1	0.00141893
Kifc1	0.350851	0.00138151	0.002	0.001	1	0.00141893
Clps	0.382319	0.00138151	0.002	0.001	1	0.00141893
Cdc42bpg	0.761334	0.00136088	0.014	0.013	1	0.00993251
Tmem79	0.65464	0.00136002	0.005	0.004	1	0.00354732
Mast3	0.773919	0.0013535	0.012	0.011	1	0.00851358
Cdt1	0.419307	0.00135258	0.003	0.002	1	0.00212839
AABR07052441.1	0.536741	0.00135258	0.003	0.002	1	0.00212839
Frs3	0.536741	0.00135258	0.003	0.002	1	0.00212839
Msh3	0.893402	0.00133341	0.024	0.023	1	0.0167327
Fgfrl1	0.782778	0.00133232	0.015	0.014	1	0.010642
Cbx2	0.679313	0.0013312	0.006	0.005	1	0.00425679
Plcl2	0.822697	0.00131988	0.027	0.028	1	0.0196911
Epb42	0.414046	0.00131618	0.002	0.001	1	0.00141893
Rpl21.1	0.414046	0.00131618	0.002	0.001	1	0.00141893
LOC100361913	0.414046	0.00131618	0.002	0.001	1	0.00141893
RGD1563888	0.763718	0.00128884	0.012	0.011	1	0.00851358
Dync1li1	0.536801	0.00128732	0.003	0.002	1	0.00212839
Syce3	0.560449	0.00128732	0.003	0.002	1	0.00212839
Pqlc1	0.665437	0.00128077	0.128	0.123	1	0.0906376
Ppp2r1b	0.792059	0.00126785	0.015	0.014	1	0.010642
Fv1	0.709948	0.00126614	0.006	0.005	1	0.00425679
Ccdc92	0.560078	0.00125851	0.004	0.003	1	0.00283786
Sgtb	0.599184	0.00125851	0.004	0.003	1	0.00283786
Exoc6b	0.989306	0.00125271	0.01	0.01	1	0.00750966
Lmtk2	0.890461	0.00125245	0.045	0.044	1	0.0316315
Rab25	0.445882	0.00125086	0.002	0.001	1	0.00141893
Casd1	0.445882	0.00125086	0.002	0.001	1	0.00141893
LOC691170	0.445882	0.00125086	0.002	0.001	1	0.00141893
Cldn23	0.445882	0.00125086	0.002	0.001	1	0.00141893
Ifrd2	0.955887	0.00124884	0.027	0.026	1	0.0188611
Gga3	0.98249	0.00123941	0.015	0.015	1	0.011057
Tbc1d7	0.71137	0.00123745	0.007	0.006	1	0.00496625
Casp7	0.79578	0.00123225	0.048	0.046	1	0.0337599
Pfkm	0.671833	0.00122977	0.005	0.004	1	0.00354732
LOC100294508	0.809868	0.00122687	0.055	0.053	1	0.0387261
Ociad2	0.584141	0.00122206	0.003	0.002	1	0.00212839
Taok1	0.970178	0.00121651	0.009	0.009	1	0.00680019
Tnnt3	0.0803611	0.00121432	0.001	0	1	0.000709465
Setd7	0.0803611	0.00121432	0.001	0	1	0.000709465
Gabpb2	0.0803611	0.00121432	0.001	0	1	0.000709465
AABR07073038.3	0.0803611	0.00121432	0.001	0	1	0.000709465
Clec4d	0.0803611	0.00121432	0.001	0	1	0.000709465
LOC688981	0.0803611	0.00121432	0.001	0	1	0.000709465
LOC100911104	0.0803611	0.00121432	0.001	0	1	0.000709465
Zbtb7c	0.0803611	0.00121432	0.001	0	1	0.000709465
AABR07034573.2	0.0803611	0.00121432	0.001	0	1	0.000709465
Dclk1	0.0803611	0.00121432	0.001	0	1	0.000709465
LOC100910754	0.0803611	0.00121432	0.001	0	1	0.000709465
AY172581.20	0.0803611	0.00121432	0.001	0	1	0.000709465
Scarna2	0.0803611	0.00121432	0.001	0	1	0.000709465
AABR07053635.2	0.0803611	0.00121432	0.001	0	1	0.000709465
Atg4c	0.0803611	0.00121432	0.001	0	1	0.000709465
Samd11	0.0803611	0.00121432	0.001	0	1	0.000709465
Lpar4	0.0803611	0.00121432	0.001	0	1	0.000709465
AABR07042514.3	0.0803611	0.00121432	0.001	0	1	0.000709465
AABR07071842.1	0.0803611	0.00121432	0.001	0	1	0.000709465
LOC103689927	0.0803611	0.00121432	0.001	0	1	0.000709465
Fzd2	0.0803611	0.00121432	0.001	0	1	0.000709465
NEWGENE-1359268	0.0803611	0.00121432	0.001	0	1	0.000709465
Crybg3	0.0803611	0.00121432	0.001	0	1	0.000709465
AABR07044759.1	0.0803611	0.00121432	0.001	0	1	0.000709465
Naglt1	0.0803611	0.00121432	0.001	0	1	0.000709465
Ssc4d	0.0803611	0.00121432	0.001	0	1	0.000709465
Arhgef37	0.664208	0.00120108	0.006	0.005	1	0.00425679
AABR07007121.1	0.477733	0.00118553	0.002	0.001	1	0.00141893
Zfp213	0.725427	0.00117246	0.007	0.006	1	0.00496625
Cacna1d	0.753327	0.00117246	0.007	0.006	1	0.00496625
Naxd	0.889267	0.00116986	0.095	0.094	1	0.0680553
Tm9sf1	0.947875	0.00116253	0.07	0.069	1	0.0494886
Thop1	0.805254	0.00115951	0.012	0.011	1	0.00851358
Cd209a	0.584203	0.0011568	0.003	0.002	1	0.00212839
G2e3	0.607791	0.0011568	0.003	0.002	1	0.00212839
AABR07017716.1	0.607791	0.0011568	0.003	0.002	1	0.00212839
Lrrc8d	0.883324	0.00115482	0.042	0.043	1	0.0303331
Ncbp1	0.781363	0.00115445	0.019	0.018	1	0.0134798
LOC100909856	0.0803778	0.00114893	0.001	0	1	0.000709465
AABR07005779.1	0.130954	0.00114893	0.001	0	1	0.000709465
U6.111	0.130954	0.00114893	0.001	0	1	0.000709465
Rbm15b	0.130954	0.00114893	0.001	0	1	0.000709465
Atp1b2	0.130954	0.00114893	0.001	0	1	0.000709465
LOC100912564	0.130954	0.00114893	0.001	0	1	0.000709465
AABR07058450.1	0.130954	0.00114893	0.001	0	1	0.000709465
AC103270.1	0.130954	0.00114893	0.001	0	1	0.000709465
Pde7b	0.130954	0.00114893	0.001	0	1	0.000709465
U6.318	0.130954	0.00114893	0.001	0	1	0.000709465
C1qtnf12	0.130954	0.00114893	0.001	0	1	0.000709465
AABR07039104.1	0.130954	0.00114893	0.001	0	1	0.000709465
Megf11	0.130954	0.00114893	0.001	0	1	0.000709465
Ptgs2	0.130954	0.00114893	0.001	0	1	0.000709465
Ildr2	0.130954	0.00114893	0.001	0	1	0.000709465
LOC102554608	0.130954	0.00114893	0.001	0	1	0.000709465
Npepo	0.130954	0.00114893	0.001	0	1	0.000709465
Wasf3	0.130954	0.00114893	0.001	0	1	0.000709465
Dyrk1a	0.81251	0.0011467	0.017	0.016	1	0.0120609
Slc2a12	0.694851	0.00113603	0.006	0.005	1	0.00425679
Ptgfr	0.657991	0.00112814	0.004	0.003	1	0.00283786
Ttc39a	0.477783	0.00112021	0.002	0.001	1	0.00141893
Ncapd3	0.477783	0.00112021	0.002	0.001	1	0.00141893
AC141344.2	0.509518	0.00112021	0.002	0.001	1	0.00141893
Map2k3	0.509518	0.00112021	0.002	0.001	1	0.00141893
Chrnb1	0.509518	0.00112021	0.002	0.001	1	0.00141893
Kdm4b	0.804906	0.00111844	0.018	0.017	1	0.0127704
Mfsd2a	0.656858	0.00111838	0.149	0.144	1	0.111641
Heatr5b	0.990807	0.00111061	0.015	0.015	1	0.011057
Slc22a17	0.777858	0.00110591	0.024	0.022	1	0.0163177
Nckap5	0.607854	0.00109155	0.003	0.002	1	0.00212839
Trhde	0.77629	0.00108692	0.01	0.009	1	0.00709465
Tnnt2	0.130977	0.00108355	0.001	0	1	0.000709465
AABR07002885.1	0.18724	0.00108355	0.001	0	1	0.000709465
Fam131c	0.18724	0.00108355	0.001	0	1	0.000709465
Azin2	0.18724	0.00108355	0.001	0	1	0.000709465
Rps6ka6	0.18724	0.00108355	0.001	0	1	0.000709465
Hmgcll1	0.18724	0.00108355	0.001	0	1	0.000709465
Catsperd	0.18724	0.00108355	0.001	0	1	0.000709465
AABR07014885.1	0.18724	0.00108355	0.001	0	1	0.000709465
Cfap45	0.18724	0.00108355	0.001	0	1	0.000709465
Trim47	0.795416	0.00108236	0.017	0.016	1	0.0120609
Hspbap1	0.763052	0.00107897	0.008	0.007	1	0.00567572
Cyp17a1	0.572909	0.00107098	0.006	0.005	1	0.00425679
AABR07057683.1	0.80764	0.00106651	0.013	0.012	1	0.00922304
Ttll5	0.509569	0.0010549	0.002	0.001	1	0.00141893
Adnp2	0.509569	0.0010549	0.002	0.001	1	0.00141893
AABR07029573.1	0.541164	0.0010549	0.002	0.001	1	0.00141893
Mfap3l	0.541164	0.0010549	0.002	0.001	1	0.00141893
Duox1	0.706095	0.00103441	0.005	0.004	1	0.00354732
Rnf214	0.795182	0.0010302	0.012	0.011	1	0.00851358
Abhd1	0.986389	0.00102987	0.028	0.028	1	0.0195706
Kdsr	0.584326	0.0010263	0.003	0.002	1	0.00212839
Hdac10	0.799212	0.00102214	0.01	0.009	1	0.00709465
Lamb3	0.187267	0.00101816	0.001	0	1	0.000709465
Myoz1	0.246365	0.00101816	0.001	0	1	0.000709465
LOC100909824	0.246365	0.00101816	0.001	0	1	0.000709465
Prex1	0.246365	0.00101816	0.001	0	1	0.000709465
Akr1c12l1	0.246365	0.00101816	0.001	0	1	0.000709465
Klf11	0.83738	0.00100192	0.013	0.013	1	0.00922304
LOC100910275	0.910636	0.00099834	0.05	0.051	1	0.0360088
C4a	0.541216	0.000989581	0.002	0.001	1	0.00141893
Kif20b	0.572608	0.000989581	0.002	0.001	1	0.00141893
AABR07030524.1	0.572608	0.000989581	0.002	0.001	1	0.00141893
Xkr6	0.572608	0.000989581	0.002	0.001	1	0.00141893
AABR07044049.1	0.572608	0.000989581	0.002	0.001	1	0.00141893
Mus81	0.75697	0.000969296	0.005	0.004	1	0.00354732
Tctn1	0.75697	0.000969296	0.005	0.004	1	0.00354732
Ces2a	0.65493	0.000961057	0.003	0.002	1	0.00212839
Gng7	0.678248	0.000961057	0.003	0.002	1	0.00212839
AABR07031762.1	0.678248	0.000961057	0.003	0.002	1	0.00212839
Pih1d1	0.987191	0.000953705	0.016	0.016	1	0.0117664
Tgm4	0.306409	0.000952785	0.001	0	1	0.000709465
Tmem171	0.306409	0.000952785	0.001	0	1	0.000709465
AABR07015559.1	0.306409	0.000952785	0.001	0	1	0.000709465
Gal3st1	0.306409	0.000952785	0.001	0	1	0.000709465
Ttc13	0.862203	0.000935155	0.088	0.086	1	0.063089
Ldb3	0.677707	0.000932592	0.004	0.003	1	0.00283786
LOC691254	0.603794	0.00092427	0.002	0.001	1	0.00141893
Nde1	0.812191	0.00091743	0.016	0.015	1	0.0113514
LOC102549993	0.773886	0.000904185	0.005	0.004	1	0.00354732
Spopl	0.678311	0.000895814	0.003	0.002	1	0.00212839
Tarsl2	0.701497	0.000895814	0.003	0.002	1	0.00212839
Mapkapk5	0.90028	0.000891292	0.032	0.033	1	0.0228234
Nop58	0.901024	0.00088818	0.04	0.039	1	0.0280841
Dipk1a	0.959517	0.00088818	0.039	0.039	1	0.0277897
Slc25a44	0.366124	0.000887408	0.001	0	1	0.000709465
Bex2	0.366124	0.000887408	0.001	0	1	0.000709465
AC128212.1	0.366124	0.000887408	0.001	0	1	0.000709465
Aff3	0.366124	0.000887408	0.001	0	1	0.000709465
Vwa8	0.366124	0.000887408	0.001	0	1	0.000709465
Dmwd	0.366124	0.000887408	0.001	0	1	0.000709465
Mmp24	0.366124	0.000887408	0.001	0	1	0.000709465
AABR07040892.1	0.366124	0.000887408	0.001	0	1	0.000709465
AC115666.1	0.366124	0.000887408	0.001	0	1	0.000709465
Itga6	0.821738	0.000886233	0.025	0.023	1	0.0170272
Syt11	0.71662	0.000867416	0.004	0.003	1	0.00283786
Shq1	0.71662	0.000867416	0.004	0.003	1	0.00283786
Kpna5	0.828602	0.000867416	0.003	0.003	1	0.0025434
Helb	0.977528	0.000864382	0.01	0.01	1	0.00750966
Cd27	0.541318	0.000858961	0.002	0.001	1	0.00141893
Zfp458	0.634676	0.000858961	0.002	0.001	1	0.00141893
LOC100912481	0.634676	0.000858961	0.002	0.001	1	0.00141893
LOC103690024	0.634676	0.000858961	0.002	0.001	1	0.00141893
Fam160b1	0.81913	0.000855981	0.009	0.009	1	0.00638518
Gstm6	0.723308	0.000839077	0.005	0.004	1	0.00354732
Cyp4f39	0.833332	0.000839012	0.029	0.028	1	0.019865
Cdca3	0.537103	0.000830573	0.003	0.002	1	0.00212839
Hsdl1	0.678375	0.000830573	0.003	0.002	1	0.00212839
Pvr	0.701561	0.000830573	0.003	0.002	1	0.00212839
AABR07052664.1	0.701561	0.000830573	0.003	0.002	1	0.00212839
Jmy	0.724597	0.000830573	0.003	0.002	1	0.00212839
Ssh1	0.724597	0.000830573	0.003	0.002	1	0.00212839
Rnf151	0.784761	0.000830573	0.002	0.002	1	0.00183394
Wt1	0.36616	0.000822035	0.001	0	1	0.000709465
Ccnj	0.424725	0.000822035	0.001	0	1	0.000709465
Bicd1	0.424725	0.000822035	0.001	0	1	0.000709465
Ski	0.424725	0.000822035	0.001	0	1	0.000709465
Hyal1	0.424725	0.000822035	0.001	0	1	0.000709465
Dck	0.424725	0.000822035	0.001	0	1	0.000709465
LOC691113	0.424725	0.000822035	0.001	0	1	0.000709465
Cby3	0.424725	0.000822035	0.001	0	1	0.000709465
Zhx2	0.424725	0.000822035	0.001	0	1	0.000709465
AABR07061310.1	0.424725	0.000822035	0.001	0	1	0.000709465
AABR07052523.1	0.424725	0.000822035	0.001	0	1	0.000709465
Ptprn2	0.424725	0.000822035	0.001	0	1	0.000709465
Gnb5	0.424725	0.000822035	0.001	0	1	0.000709465
Ppp1r3g	0.424725	0.000822035	0.001	0	1	0.000709465
Ces4a	0.789274	0.000819314	0.008	0.007	1	0.00567572
Trim11	0.800072	0.000813986	0.023	0.021	1	0.0156082
Gimd1	0.995717	0.000813986	0.021	0.022	1	0.0153138
AABR07058511.2	0.755243	0.000802243	0.004	0.003	1	0.00283786
Mms22l	0.774383	0.000802243	0.004	0.004	1	0.00283786
Tmem150c	0.83555	0.000799671	0.011	0.011	1	0.00780411
Dnajc14	0.992139	0.000797134	0.017	0.017	1	0.0124759
Mkrn2os	0.603899	0.000793656	0.002	0.001	1	0.00141893
Pou3f1	0.634729	0.000793656	0.002	0.001	1	0.00141893
Camkk2	0.634729	0.000793656	0.002	0.001	1	0.00141893
Rhebl1	0.665211	0.000793656	0.002	0.001	1	0.00141893
Haghl	0.665211	0.000793656	0.002	0.001	1	0.00141893
Toe1	0.831272	0.000791139	0.009	0.009	1	0.00638518
Cant1	0.96434	0.000781419	0.037	0.037	1	0.0259557
Edc4	0.837868	0.000777755	0.021	0.021	1	0.0148988
LOC102551340	0.74753	0.000765336	0.003	0.003	1	0.00212839
RGD1561916	0.765397	0.000765336	0.002	0.003	1	0.00183394
Fam117a	0.845146	0.000763022	0.01	0.01	1	0.00709465
Hist2h3c2.1	0.424763	0.000756664	0.001	0	1	0.000709465
Zfp51	0.481734	0.000756664	0.001	0	1	0.000709465
Lto1	0.481734	0.000756664	0.001	0	1	0.000709465
AC097845.1	0.481734	0.000756664	0.001	0	1	0.000709465
Lrrc39	0.481734	0.000756664	0.001	0	1	0.000709465
Tmx2	0.481734	0.000756664	0.001	0	1	0.000709465
LOC100909857	0.481734	0.000756664	0.001	0	1	0.000709465
Rab23	0.481734	0.000756664	0.001	0	1	0.000709465
Cd99l2	0.481734	0.000756664	0.001	0	1	0.000709465
AABR07031166.1	0.481734	0.000756664	0.001	0	1	0.000709465
Syce2	0.481734	0.000756664	0.001	0	1	0.000709465
Rsph10b	0.481734	0.000756664	0.001	0	1	0.000709465
Ttll13	0.481734	0.000756664	0.001	0	1	0.000709465
Nr2c2	0.481734	0.000756664	0.001	0	1	0.000709465
Pex5	0.481734	0.000756664	0.001	0	1	0.000709465
AABR07053185.1	0.481734	0.000756664	0.001	0	1	0.000709465
Khsrp	0.481734	0.000756664	0.001	0	1	0.000709465
Wdr27	0.481734	0.000756664	0.001	0	1	0.000709465
AC131411.1	0.481734	0.000756664	0.001	0	1	0.000709465
Ebf1	0.481734	0.000756664	0.001	0	1	0.000709465
AABR07031399.1	0.481734	0.000756664	0.001	0	1	0.000709465
Mmp17	0.481734	0.000756664	0.001	0	1	0.000709465
Tmem119	0.481734	0.000756664	0.001	0	1	0.000709465
Tp53inp1	0.81512	0.000754408	0.008	0.008	1	0.00567572
Trim80	0.756365	0.000745758	0.006	0.005	1	0.00425679
Tmem82	0.877253	0.00074359	0.013	0.013	1	0.00922304
Mecom	0.793491	0.000737074	0.004	0.004	1	0.00283786
Fam169b	0.665264	0.000728353	0.002	0.001	1	0.00141893
Mfsd10	0.665264	0.000728353	0.002	0.001	1	0.00141893
AABR07002792.2	0.695365	0.000728353	0.002	0.002	1	0.00141893
H1fx	0.695365	0.000728353	0.002	0.002	1	0.00141893
Smarca1	0.695365	0.000728353	0.002	0.002	1	0.00141893
AABR07066762.1	0.695365	0.000728353	0.002	0.002	1	0.00141893
LOC100911576	0.695365	0.000728353	0.002	0.002	1	0.00141893
Kcnn1	0.695365	0.000728353	0.002	0.002	1	0.00141893
Tbl2	0.807545	0.000711785	0.029	0.027	1	0.019865
AABR07024870.1	0.790906	0.00070887	0.005	0.005	1	0.00354732
Fhl1	0.746488	0.000700101	0.002	0.003	1	0.00183394
LOC688925	0.747594	0.000700101	0.003	0.003	1	0.00212839
Kcnh1	0.747594	0.000700101	0.003	0.003	1	0.00212839
Zfp605	0.770282	0.000700101	0.003	0.003	1	0.00212839
Irx1	0.947478	0.000694627	0.024	0.024	1	0.0167327
AABR07010682.1	0.536874	0.000691297	0.001	0.001	1	0.000709465
Tubgcp4	0.536874	0.000691297	0.001	0.001	1	0.000709465
AABR07053613.1	0.536874	0.000691297	0.001	0.001	1	0.000709465
Pigo	0.536874	0.000691297	0.001	0.001	1	0.000709465
Ipo9	0.536874	0.000691297	0.001	0.001	1	0.000709465
Haspin	0.536874	0.000691297	0.001	0.001	1	0.000709465
AABR07030603.2	0.536874	0.000691297	0.001	0.001	1	0.000709465
Adamts13	0.536874	0.000691297	0.001	0.001	1	0.000709465
Cep126	0.536874	0.000691297	0.001	0.001	1	0.000709465
Bora	0.536874	0.000691297	0.001	0.001	1	0.000709465
Traf1	0.801899	0.000680724	0.006	0.006	1	0.00425679
AABR07035374.1	0.658328	0.000674034	0.031	0.033	1	0.022944
Adcy6	0.875445	0.000674034	0.033	0.034	1	0.0235329
Zfhx2	0.793564	0.000671907	0.004	0.004	1	0.00283786
Dis3l2	0.695418	0.000663054	0.002	0.002	1	0.00141893
Casc1	0.725109	0.000663054	0.002	0.002	1	0.00141893
Drg2	0.725109	0.000663054	0.002	0.002	1	0.00141893
AC128962.1	0.725109	0.000663054	0.002	0.002	1	0.00141893
Thoc1	0.858742	0.000652635	0.006	0.007	1	0.0046718
Cdca8	0.790987	0.00064377	0.005	0.005	1	0.00354732
Psat1	0.827427	0.00064377	0.004	0.005	1	0.00325287
AABR07053516.1	0.770346	0.000634869	0.003	0.003	1	0.00212839
Serpinb5	0.424838	0.000625932	0.001	0	1	0.000709465
Smarcd3	0.536914	0.000625932	0.001	0.001	1	0.000709465
Doc2g	0.590001	0.000625932	0.001	0.001	1	0.000709465
Rictor	0.590001	0.000625932	0.001	0.001	1	0.000709465
AABR07069585.1	0.590001	0.000625932	0.001	0.001	1	0.000709465
Abhd3	0.590001	0.000625932	0.001	0.001	1	0.000709465
Mthfd1l	0.590001	0.000625932	0.001	0.001	1	0.000709465
Fam187b	0.590001	0.000625932	0.001	0.001	1	0.000709465
Fmo2	0.590001	0.000625932	0.001	0.001	1	0.000709465
Ampd3	0.590001	0.000625932	0.001	0.001	1	0.000709465
AABR07072025.1	0.590001	0.000625932	0.001	0.001	1	0.000709465
AABR07073038.2	0.590001	0.000625932	0.001	0.001	1	0.000709465
Cass4	0.590001	0.000625932	0.001	0.001	1	0.000709465
Astn2	0.590001	0.000625932	0.001	0.001	1	0.000709465
AABR07070078.1	0.590001	0.000625932	0.001	0.001	1	0.000709465
LOC687399	0.590001	0.000625932	0.001	0.001	1	0.000709465
AY172581.4	0.590001	0.000625932	0.001	0.001	1	0.000709465
LOC100125367	0.853744	0.000624605	0.008	0.008	1	0.00567572
Btrc	0.893809	0.000623296	0.015	0.015	1	0.010642
Mmp14	0.781743	0.000620734	0.03	0.028	1	0.0205745
Slc39a11	0.971188	0.000612	0.027	0.026	1	0.0188611
Arhgef9	0.831361	0.000606743	0.004	0.004	1	0.00283786
Snx25	0.831361	0.000606743	0.004	0.004	1	0.00283786
Itpk1	0.725162	0.000597757	0.002	0.002	1	0.00141893
NEWGENE-1310561	0.754416	0.000597757	0.002	0.002	1	0.00141893
Rom1	0.754416	0.000597757	0.002	0.002	1	0.00141893
Y-RNA.5	0.754416	0.000597757	0.002	0.002	1	0.00141893
AABR07027137.1	0.754416	0.000597757	0.002	0.002	1	0.00141893
Snrpd2l	0.754416	0.000597757	0.002	0.002	1	0.00141893
Tjp3	0.84379	0.000592284	0.038	0.037	1	0.0262502
Zfp335	0.895532	0.000586622	0.014	0.014	1	0.00993251
Ubr1	0.807778	0.000578674	0.005	0.005	1	0.00354732
Zfp865	0.888584	0.000577687	0.012	0.012	1	0.00851358
Ttc5	0.908981	0.000577687	0.012	0.012	1	0.00851358
Large2	0.792901	0.000569641	0.003	0.003	1	0.00212839
AC113837.9	0.815183	0.000569641	0.003	0.003	1	0.00212839
AABR07034315.1	0.815183	0.000569641	0.003	0.003	1	0.00212839
Fbrsl1	0.815183	0.000569641	0.003	0.003	1	0.00212839
Ccr6	0.590041	0.00056057	0.001	0.001	1	0.000709465
Arhgef11	0.641059	0.00056057	0.001	0.001	1	0.000709465
Gcc1	0.641059	0.00056057	0.001	0.001	1	0.000709465
AABR07027718.1	0.641059	0.00056057	0.001	0.001	1	0.000709465
AABR07044570.1	0.641059	0.00056057	0.001	0.001	1	0.000709465
AABR07044940.1	0.641059	0.00056057	0.001	0.001	1	0.000709465
Izumo4	0.641059	0.00056057	0.001	0.001	1	0.000709465
Plxna3	0.641059	0.00056057	0.001	0.001	1	0.000709465
Tbx2	0.641059	0.00056057	0.001	0.001	1	0.000709465
Urgcp	0.867736	0.000558019	0.023	0.022	1	0.0156082
Mettl23	0.92278	0.000555572	0.043	0.042	1	0.0302125
Cdk20	0.874968	0.000549875	0.012	0.013	1	0.00892859
AABR07007068.1	0.870176	0.000549098	0.02	0.02	1	0.0141893
Kif18a	0.725215	0.000532464	0.002	0.002	1	0.00141893
AABR07053681.1	0.725215	0.000532464	0.002	0.002	1	0.00141893
Slc39a5	0.783266	0.000532464	0.002	0.002	1	0.00141893
Nrbp2	0.783266	0.000532464	0.002	0.002	1	0.00141893
AABR07068046.1	0.783266	0.000532464	0.002	0.002	1	0.00141893
Cnst	0.783266	0.000532464	0.002	0.002	1	0.00141893
Dnajc1	0.802737	0.000519291	0.046	0.048	1	0.033586
Exog	0.841051	0.000513581	0.005	0.005	1	0.00354732
Wwc2	0.956566	0.000512535	0.018	0.019	1	0.0131854
Cybc1	0.984143	0.000512023	0.026	0.026	1	0.0181516
Ppp3cb	0.815247	0.000504415	0.003	0.003	1	0.00212839
AC099453.1	0.837309	0.000504415	0.003	0.003	1	0.00212839
Slc30a9	0.837309	0.000504415	0.003	0.003	1	0.00212839
AABR07021840.1	0.837309	0.000504415	0.003	0.003	1	0.00212839
Mdc1	0.837309	0.000504415	0.003	0.003	1	0.00212839
RGD1311517	0.641098	0.000495212	0.001	0.001	1	0.000709465
Zfp799	0.690045	0.000495212	0.001	0.001	1	0.000709465
Ablim2	0.690045	0.000495212	0.001	0.001	1	0.000709465
AABR07029023.1	0.690045	0.000495212	0.001	0.001	1	0.000709465
Mettl2b	0.690045	0.000495212	0.001	0.001	1	0.000709465
Hivep1	0.690045	0.000495212	0.001	0.001	1	0.000709465
Pcyox1l	0.690045	0.000495212	0.001	0.001	1	0.000709465
Tsacc	0.690045	0.000495212	0.001	0.001	1	0.000709465
Gpat2	0.690045	0.000495212	0.001	0.001	1	0.000709465
AABR07049060.1	0.690045	0.000495212	0.001	0.001	1	0.000709465
Hmgn5	0.690045	0.000495212	0.001	0.001	1	0.000709465
Cyp46a1	0.690045	0.000495212	0.001	0.001	1	0.000709465
Enah	0.690045	0.000495212	0.001	0.001	1	0.000709465
Tmed5	0.877772	0.000485309	0.013	0.013	1	0.00922304
Itpka	0.850179	0.000476424	0.004	0.004	1	0.00283786
Dync2h1	0.868714	0.000476424	0.004	0.004	1	0.00283786
AABR07038766.1	0.603911	0.000467173	0.001	0.002	1	0.00112448
Syt12	0.811643	0.000467173	0.002	0.002	1	0.00141893
Atxn7l2	0.811643	0.000467173	0.002	0.002	1	0.00141893
Fam227b	0.811643	0.000467173	0.002	0.002	1	0.00141893
Stc1	0.811643	0.000467173	0.002	0.002	1	0.00141893
Adcy9	0.903471	0.000466974	0.009	0.009	1	0.00638518
Flvcr2	0.864978	0.000457751	0.007	0.007	1	0.00496625
Serpinf2	0.878624	0.000457751	0.007	0.007	1	0.00496625
Ghdc	0.905758	0.000457751	0.007	0.007	1	0.00496625
Eri1	0.921393	0.00045762	0.013	0.014	1	0.00963805
Coq2	0.776184	0.000457491	0.019	0.021	1	0.0143099
Pcnx1	0.993746	0.000457238	0.035	0.035	1	0.0245368
Maco1	0.895693	0.00044836	0.019	0.019	1	0.0134798
Caps2	0.837373	0.000439192	0.003	0.003	1	0.00212839
Scaf1	0.958281	0.00043024	0.042	0.042	1	0.0299181
Hipk4	0.736995	0.000429856	0.001	0.001	1	0.000709465
AC095825.1	0.736995	0.000429856	0.001	0.001	1	0.000709465
AABR07068018.2	0.736995	0.000429856	0.001	0.001	1	0.000709465
Zfp597	0.736995	0.000429856	0.001	0.001	1	0.000709465
Prss21	0.736995	0.000429856	0.001	0.001	1	0.000709465
Odf4	0.736995	0.000429856	0.001	0.001	1	0.000709465
Rnase4	0.736995	0.000429856	0.001	0.001	1	0.000709465
Fzd8	0.736995	0.000429856	0.001	0.001	1	0.000709465
Zfp709	0.736995	0.000429856	0.001	0.001	1	0.000709465
Slc25a40	0.736995	0.000429856	0.001	0.001	1	0.000709465
AABR07073420.1	0.736995	0.000429856	0.001	0.001	1	0.000709465
AABR07029002.1	0.736995	0.000429856	0.001	0.001	1	0.000709465
AABR07029596.1	0.736995	0.000429856	0.001	0.001	1	0.000709465
LOC108348568	0.736995	0.000429856	0.001	0.001	1	0.000709465
AC241859.1	0.736995	0.000429856	0.001	0.001	1	0.000709465
Pard6b	0.877901	0.000420746	0.013	0.013	1	0.00922304
Samd10	0.868786	0.000411269	0.004	0.004	1	0.00283786
Slc39a9	0.927882	0.000404141	0.064	0.064	1	0.0455263
Chodl	0.783372	0.000401885	0.002	0.002	1	0.00141893
Hoxa2	0.811696	0.000401885	0.002	0.002	1	0.00141893
AC128967.1	0.839532	0.000401885	0.002	0.002	1	0.00141893
Pgap1	0.839532	0.000401885	0.002	0.002	1	0.00141893
AABR07021930.1	0.839532	0.000401885	0.002	0.002	1	0.00141893
Larp4b	0.841213	0.000383403	0.005	0.005	1	0.00354732
RGD1310495	0.874063	0.000383403	0.005	0.005	1	0.00354732
Coq8a	0.76823	0.000374664	0.361	0.354	1	0.28427
LOC100911917	0.859267	0.000373972	0.003	0.003	1	0.00212839
Arl4d	0.859267	0.000373972	0.003	0.003	1	0.00212839
Slc44a4	0.859267	0.000373972	0.003	0.003	1	0.00212839
Abca8	0.880857	0.000373972	0.003	0.003	1	0.00212839
Slc30a1	0.957547	0.000366073	0.021	0.022	1	0.0153138
U4.28	0.737034	0.000364503	0.001	0.001	1	0.000709465
Kif20a	0.737034	0.000364503	0.001	0.001	1	0.000709465
Myh11	0.737034	0.000364503	0.001	0.001	1	0.000709465
AABR07048600.1	0.781966	0.000364503	0.001	0.001	1	0.000709465
Olfm2	0.781966	0.000364503	0.001	0.001	1	0.000709465
Ikzf1	0.781966	0.000364503	0.001	0.001	1	0.000709465
Niban3	0.781966	0.000364503	0.001	0.001	1	0.000709465
AABR07034639.1	0.781966	0.000364503	0.001	0.001	1	0.000709465
Cfap77	0.781966	0.000364503	0.001	0.001	1	0.000709465
AABR07020979.1	0.781966	0.000364503	0.001	0.001	1	0.000709465
AC141969.1	0.781966	0.000364503	0.001	0.001	1	0.000709465
Smoc1	0.891857	0.000355595	0.006	0.006	1	0.00425679
Lman2l	0.926191	0.000349323	0.038	0.038	1	0.0270802
Il1rap	0.927305	0.000337329	0.009	0.009	1	0.00638518
C1qtnf4	0.839584	0.000336601	0.002	0.002	1	0.00141893
Supt7l	0.839584	0.000336601	0.002	0.002	1	0.00141893
RGD1305014	0.866922	0.000336601	0.002	0.002	1	0.00141893
Slc13a5	0.866922	0.000336601	0.002	0.002	1	0.00141893
RGD1565622	0.905948	0.000327843	0.007	0.007	1	0.00496625
Wrb	0.909479	0.000319174	0.012	0.012	1	0.00851358
Aasdh	0.922681	0.000318319	0.005	0.005	1	0.00354732
Ptrh2	0.885391	0.000310593	0.016	0.017	1	0.0117664
Zmym3	0.902344	0.000309681	0.01	0.01	1	0.00709465
Mfsd4b	0.859331	0.000308756	0.003	0.003	1	0.00212839
Map3k9	0.902262	0.000308756	0.003	0.003	1	0.00212839
Mss51	0.902262	0.000308756	0.003	0.003	1	0.00212839
Oca2	0.782005	0.000299153	0.001	0.001	1	0.000709465
Gnat2	0.782005	0.000299153	0.001	0.001	1	0.000709465
Pdzd9	0.825028	0.000299153	0.001	0.001	1	0.000709465
Crebl2	0.825028	0.000299153	0.001	0.001	1	0.000709465
AABR07049769.2	0.825028	0.000299153	0.001	0.001	1	0.000709465
AABR07044414.1	0.825028	0.000299153	0.001	0.001	1	0.000709465
Lrrc46	0.825028	0.000299153	0.001	0.001	1	0.000709465
Gpatch3	0.868859	0.000280968	0.004	0.004	1	0.00283786
Coil	0.887322	0.000280968	0.004	0.004	1	0.00283786
Prrg2	0.874542	0.000274844	0.024	0.023	1	0.0163177
Igip	0.950866	0.000272511	0.009	0.009	1	0.00638518
Cdkl2	0.866975	0.000271319	0.002	0.002	1	0.00141893
Ccdc189	0.893806	0.000271319	0.002	0.002	1	0.00141893
Fkbp15	0.893806	0.000271319	0.002	0.002	1	0.00141893
Tmem198b	0.893806	0.000271319	0.002	0.002	1	0.00141893
Tspo2	0.893806	0.000271319	0.002	0.002	1	0.00141893
Ift81	0.893806	0.000271319	0.002	0.002	1	0.00141893
Plekhg2	0.932942	0.000262893	0.007	0.007	1	0.00496625
Tmco4	0.922762	0.000253237	0.005	0.005	1	0.00354732
Ttc21a	0.880984	0.000243542	0.003	0.003	1	0.00212839
Anxa8	0.737113	0.000233806	0.001	0.001	1	0.000709465
Kif15	0.782044	0.000233806	0.001	0.001	1	0.000709465
Hilpda	0.825067	0.000233806	0.001	0.001	1	0.000709465
AABR07007130.2	0.86626	0.000233806	0.001	0.001	1	0.000709465
Foxs1	0.86626	0.000233806	0.001	0.001	1	0.000709465
Arhgap6	0.86626	0.000233806	0.001	0.001	1	0.000709465
Cgref1	0.86626	0.000233806	0.001	0.001	1	0.000709465
Tecpr2	0.86626	0.000233806	0.001	0.001	1	0.000709465
Chaf1a	0.86626	0.000233806	0.001	0.001	1	0.000709465
Rilp	0.86626	0.000233806	0.001	0.001	1	0.000709465
RGD1563300	0.86626	0.000233806	0.001	0.001	1	0.000709465
AC126530.2	0.86626	0.000233806	0.001	0.001	1	0.000709465
Gca	0.86626	0.000233806	0.001	0.001	1	0.000709465
Ttbk2	0.86626	0.000233806	0.001	0.001	1	0.000709465
Wipf2	0.86626	0.000233806	0.001	0.001	1	0.000709465
Micalcl	0.86626	0.000233806	0.001	0.001	1	0.000709465
Gstm3l	0.86626	0.000233806	0.001	0.001	1	0.000709465
Veph1	0.906721	0.000225564	0.006	0.006	1	0.00425679
Hsd11b2	0.92133	0.000225564	0.006	0.006	1	0.00425679
Zcchc4	0.950301	0.000225564	0.006	0.006	1	0.00425679
Rars2	0.911687	0.000217404	0.011	0.011	1	0.00780411
Des	0.905634	0.000215822	0.004	0.004	1	0.00283786
Efcab7	0.923716	0.000215822	0.004	0.004	1	0.00283786
Ahsp	0.783532	0.00020604	0.002	0.002	1	0.00141893
Ckap2	0.839637	0.00020604	0.002	0.002	1	0.00141893
Srms	0.920177	0.00020604	0.002	0.002	1	0.00141893
Lars2	0.920177	0.00020604	0.002	0.002	1	0.00141893
AABR07066816.1	0.920177	0.00020604	0.002	0.002	1	0.00141893
AABR07035348.1	0.920177	0.00020604	0.002	0.002	1	0.00141893
Dnajc10	0.924221	0.000201701	0.06	0.06	1	0.0426884
Nup205	0.950243	0.000189935	0.012	0.012	1	0.00851358
Trim39	0.960159	0.000183803	0.024	0.024	1	0.0167327
Gtf2h2	0.925469	0.000182004	0.017	0.017	1	0.0120609
Dffb	0.958228	0.000180181	0.01	0.01	1	0.00709465
Sema3c	0.748041	0.000178331	0.003	0.003	1	0.00212839
Setdb2.1	0.923473	0.000178331	0.003	0.003	1	0.00212839
Bhlha15	0.879905	0.000170386	0.008	0.008	1	0.00567572
Panx2	0.955188	0.000170386	0.008	0.008	1	0.00567572
Rnf186	0.866298	0.000168463	0.001	0.001	1	0.000709465
Megf6	0.866298	0.000168463	0.001	0.001	1	0.000709465
Ptrh1	0.866298	0.000168463	0.001	0.001	1	0.000709465
AY172581.12	0.866298	0.000168463	0.001	0.001	1	0.000709465
Ccne1	0.905741	0.000168463	0.001	0.001	1	0.000709465
Nek9	0.905741	0.000168463	0.001	0.001	1	0.000709465
AC119007.5	0.905741	0.000168463	0.001	0.001	1	0.000709465
AABR07070957.1	0.905741	0.000168463	0.001	0.001	1	0.000709465
Rpph1	0.905741	0.000168463	0.001	0.001	1	0.000709465
AABR07033023.1	0.905741	0.000168463	0.001	0.001	1	0.000709465
Atp13a3	0.905741	0.000168463	0.001	0.001	1	0.000709465
Tff3	0.905741	0.000168463	0.001	0.001	1	0.000709465
Rap1gap	0.905741	0.000168463	0.001	0.001	1	0.000709465
AABR07027394.3	0.905741	0.000168463	0.001	0.001	1	0.000709465
Wfs1	0.855324	0.000164465	0.02	0.02	1	0.0141893
Mrm3	0.956348	0.000162522	0.013	0.013	1	0.00922304
Tecpr1	0.921418	0.000160552	0.006	0.006	1	0.00425679
Spout1	0.939347	0.000154737	0.018	0.018	1	0.0127704
Smpd3	0.964668	0.000152722	0.011	0.011	1	0.00780411
Zfp82	0.923788	0.000150678	0.004	0.004	1	0.00283786
Rcbtb1	0.959459	0.000150678	0.004	0.004	1	0.00283786
Cstf1	0.820628	0.000149061	0.029	0.03	1	0.020695
RGD1561157	0.920229	0.000140764	0.002	0.002	1	0.00141893
Prx	0.946032	0.000140764	0.002	0.002	1	0.00141893
Ttl	0.946032	0.000140764	0.002	0.002	1	0.00141893
Adap2	0.946032	0.000140764	0.002	0.002	1	0.00141893
Dpep1	0.946032	0.000140764	0.002	0.002	1	0.00141893
Zfp407	0.959771	0.000133003	0.007	0.007	1	0.00496625
Gmeb2	0.950367	0.00012532	0.012	0.012	1	0.00851358
Ttc8	0.938886	0.000123083	0.005	0.005	1	0.00354732
Dqx1	0.954732	0.000123083	0.005	0.005	1	0.00354732
Homez	0.970459	0.000123083	0.005	0.005	1	0.00354732
Taf4b	0.970459	0.000123083	0.005	0.005	1	0.00354732
Fam83h	0.934073	0.000117715	0.017	0.017	1	0.0120609
Tfb1m	0.936184	0.000115435	0.01	0.01	1	0.00709465
Farp2	0.903793	0.000114732	0.037	0.036	1	0.0255407
Wdr31	0.944357	0.000113123	0.003	0.003	1	0.00212839
Inpp5k	0.931128	0.000107864	0.015	0.015	1	0.010642
Btc	0.866336	0.000103122	0.001	0.001	1	0.000709465
Rhd	0.905779	0.000103122	0.001	0.001	1	0.000709465
AABR07003235.1	0.943555	0.000103122	0.001	0.001	1	0.000709465
Hist2h2ac	0.943555	0.000103122	0.001	0.001	1	0.000709465
Celsr2	0.943555	0.000103122	0.001	0.001	1	0.000709465
AABR07013583.1	0.943555	0.000103122	0.001	0.001	1	0.000709465
AABR07059004.1	0.943555	0.000103122	0.001	0.001	1	0.000709465
LOC100359668	0.943555	0.000103122	0.001	0.001	1	0.000709465
Brdt	0.943555	0.000103122	0.001	0.001	1	0.000709465
Atxn7	0.943555	0.000103122	0.001	0.001	1	0.000709465
Fut10	0.943555	0.000103122	0.001	0.001	1	0.000709465
AC094221.4	0.943555	0.000103122	0.001	0.001	1	0.000709465
LOC102548428	0.943555	0.000103122	0.001	0.001	1	0.000709465
March3	0.979095	9.55441e-05	0.006	0.006	1	0.00425679
Pogk	0.947686	9.05135e-05	0.018	0.018	1	0.0127704
Pigs	0.862254	8.80434e-05	0.038	0.037	1	0.0262502
Mavs	0.936162	8.56027e-05	0.03	0.03	1	0.0209895
Tafa2	0.959531	8.5538e-05	0.004	0.004	1	0.00283786
Mybl1	0.977109	8.5538e-05	0.004	0.004	1	0.00283786
Lhx8	0.927736	7.80728e-05	0.009	0.009	1	0.00638518
Sned1	0.89391	7.54911e-05	0.002	0.002	1	0.00141893
Kctd1	0.920281	7.54911e-05	0.002	0.002	1	0.00141893
AABR07060862.1	0.971368	7.54911e-05	0.002	0.002	1	0.00141893
RGD1564613	0.971368	7.54911e-05	0.002	0.002	1	0.00141893
Angptl1	0.971368	7.54911e-05	0.002	0.002	1	0.00141893
AABR07072340.1	0.971368	7.54911e-05	0.002	0.002	1	0.00141893
AC130232.1	0.971368	7.54911e-05	0.002	0.002	1	0.00141893
Rnf123	0.923279	7.32674e-05	0.021	0.021	1	0.0148988
Sirt4	0.959866	6.80619e-05	0.007	0.007	1	0.00496625
Zdhhc2	0.806051	5.06921e-05	0.009	0.01	1	0.00680019
Plbd1	0.911227	4.99393e-05	0.055	0.054	1	0.0387261
LOC100359600	0.98525	4.79175e-05	0.003	0.003	1	0.00212839
Atp2c1	0.98525	4.79175e-05	0.003	0.003	1	0.00212839
Gtf3c3	0.98525	4.79175e-05	0.003	0.003	1	0.00212839
Arf1	0.98525	4.79175e-05	0.003	0.003	1	0.00212839
Rbfox3	0.943591	3.77837e-05	0.001	0.001	1	0.000709465
Igf2bp2	0.943591	3.77837e-05	0.001	0.001	1	0.000709465
Parp11	0.943591	3.77837e-05	0.001	0.001	1	0.000709465
AABR07005535.1	0.97978	3.77837e-05	0.001	0.001	1	0.000709465
Sbspon	0.97978	3.77837e-05	0.001	0.001	1	0.000709465
AABR07065602.1	0.97978	3.77837e-05	0.001	0.001	1	0.000709465
Ankrd54	0.97978	3.77837e-05	0.001	0.001	1	0.000709465
LOC300249	0.97978	3.77837e-05	0.001	0.001	1	0.000709465
Sertad4	0.97978	3.77837e-05	0.001	0.001	1	0.000709465
Myh7b	0.97978	3.77837e-05	0.001	0.001	1	0.000709465
Gprin3	0.993351	3.05388e-05	0.006	0.006	1	0.00425679
Lrrc29	0.959602	2.04007e-05	0.004	0.004	1	0.00283786
AABR07004259.1	0.994582	2.04007e-05	0.004	0.004	1	0.00283786
Ubxn2b	0.994582	2.04007e-05	0.004	0.004	1	0.00283786
AABR07028805.1	0.994582	2.04007e-05	0.004	0.004	1	0.00283786
Phkb	0.994582	2.04007e-05	0.004	0.004	1	0.00283786
Lrrn3	0.502043	1.02211e-05	0.001	0.002	1	0.00112448
Olfml2a	0.946083	1.02211e-05	0.002	0.002	1	0.00141893
Cct6b	0.971419	1.02211e-05	0.002	0.002	1	0.00141893
AABR07003344.1	0.996186	1.02211e-05	0.002	0.002	1	0.00141893
AABR07064312.1	0.996186	1.02211e-05	0.002	0.002	1	0.00141893
Zfp964	0.996186	1.02211e-05	0.002	0.002	1	0.00141893
Col16a1	0.996186	1.02211e-05	0.002	0.002	1	0.00141893
Fam110b	0.973175	3.12386e-06	0.007	0.007	1	0.00496625
Abca2	0.915507	2.28221e-06	0.026	0.026	1	0.0181516
Stard13	0.996857	-1.54644e-06	0.038	0.038	1	0.0266652
Myo5b	0.596452	-3.90161e-06	0.01	0.012	1	0.00792467
Emp1	0.890832	-7.05963e-06	0.005	0.005	1	0.00354732
Pcgf3	0.923004	-7.05963e-06	0.005	0.005	1	0.00354732
Slc35a2	0.998334	-7.05963e-06	0.005	0.005	1	0.00354732
Lime1	0.947509	-1.40477e-05	0.01	0.01	1	0.00709465
Lxn	0.985312	-1.72846e-05	0.003	0.003	1	0.00212839
LOC691716	0.99473	-1.72846e-05	0.003	0.003	1	0.00212839
Mon1b	0.99473	-1.72846e-05	0.003	0.003	1	0.00212839
Vegfa	0.746676	-2.42349e-05	0.176	0.18	1	0.134681
AABR07013165.1	0.979816	-2.75514e-05	0.001	0.001	1	0.000709465
AABR07068612.2	0.979816	-2.75514e-05	0.001	0.001	1	0.000709465
Smcr8	0.979816	-2.75514e-05	0.001	0.001	1	0.000709465
AC119015.1	0.979816	-2.75514e-05	0.001	0.001	1	0.000709465
Ttll9	0.985575	-2.75514e-05	0.001	0.001	1	0.000709465
Rp1	0.985575	-2.75514e-05	0.001	0.001	1	0.000709465
Exosc3	0.985575	-2.75514e-05	0.001	0.001	1	0.000709465
Ago2	0.985575	-2.75514e-05	0.001	0.001	1	0.000709465
Tbc1d10a	0.985575	-2.75514e-05	0.001	0.001	1	0.000709465
Tdh	0.985575	-2.75514e-05	0.001	0.001	1	0.000709465
Zscan2	0.985575	-2.75514e-05	0.001	0.001	1	0.000709465
Klhdc2	0.941607	-2.78135e-05	0.02	0.02	1	0.0141893
Stk11ip	0.99252	-3.44635e-05	0.006	0.006	1	0.00425679
Trit1	0.96432	-3.79259e-05	0.018	0.018	1	0.0127704
Ccdc68	0.923933	-4.47338e-05	0.004	0.004	1	0.00283786
Grb10	0.924005	-4.47338e-05	0.004	0.004	1	0.00283786
AABR07049499.1	0.977181	-4.47338e-05	0.004	0.004	1	0.00283786
AABR07004404.1	0.97147	-5.50459e-05	0.002	0.002	1	0.00141893
Kirrel1	0.97147	-5.50459e-05	0.002	0.002	1	0.00141893
Gde1	0.979565	-5.50459e-05	0.002	0.002	1	0.00141893
Zfp267	0.979565	-5.50459e-05	0.002	0.002	1	0.00141893
Telo2	0.979565	-5.50459e-05	0.002	0.002	1	0.00141893
Dcbld1	0.979565	-5.50459e-05	0.002	0.002	1	0.00141893
AABR07030593.1	0.979565	-5.50459e-05	0.002	0.002	1	0.00141893
Slc25a21	0.973175	-6.18112e-05	0.007	0.007	1	0.00496625
Wrn	0.970699	-7.21265e-05	0.005	0.005	1	0.00354732
Slc25a14	0.98291	-7.21265e-05	0.005	0.005	1	0.00354732
Prps1	0.789033	-7.80768e-05	0.028	0.029	1	0.0199856
Rpgr	0.985373	-8.24838e-05	0.003	0.003	1	0.00212839
Slc7a5	0.955593	-8.91028e-05	0.008	0.008	1	0.00567572
Fblim1	0.943665	-9.28834e-05	0.001	0.001	1	0.000709465
Oscar	0.952292	-9.28834e-05	0.001	0.001	1	0.000709465
RGD1560854	0.952292	-9.28834e-05	0.001	0.001	1	0.000709465
Fbxl22	0.952292	-9.28834e-05	0.001	0.001	1	0.000709465
Rgsl1	0.952292	-9.28834e-05	0.001	0.001	1	0.000709465
AABR07033465.1	0.952292	-9.28834e-05	0.001	0.001	1	0.000709465
Rexo5	0.952292	-9.28834e-05	0.001	0.001	1	0.000709465
Zfp438	0.952292	-9.28834e-05	0.001	0.001	1	0.000709465
Cd248	0.979852	-9.28834e-05	0.001	0.001	1	0.000709465
Pbk	0.979852	-9.28834e-05	0.001	0.001	1	0.000709465
Cd46	0.985539	-9.28834e-05	0.001	0.001	1	0.000709465
Dlg3	0.876574	-0.000102141	0.017	0.018	1	0.0124759
Zdhhc16	0.87891	-0.000104756	0.031	0.03	1	0.0212839
Map3k14	0.975617	-0.000105976	0.011	0.011	1	0.00780411
Prpf31	0.988091	-0.000109865	0.004	0.004	1	0.00283786
Acvr2b	0.988091	-0.000109865	0.004	0.004	1	0.00283786
Ap1g2	0.974782	-0.000116339	0.009	0.009	1	0.00638518
Naa25	0.997854	-0.000116339	0.009	0.009	1	0.00638518
Tubb2b	0.8399	-0.00012031	0.002	0.002	1	0.00141893
AABR07055826.1	0.955781	-0.00012031	0.002	0.002	1	0.00141893
AABR07028414.1	0.955781	-0.00012031	0.002	0.002	1	0.00141893
Nisch	0.955781	-0.00012031	0.002	0.002	1	0.00141893
Sarm1	0.979515	-0.00012031	0.002	0.002	1	0.00141893
Herc3	0.966232	-0.00013537	0.025	0.024	1	0.0170272
Stx1b	0.96762	-0.00013719	0.005	0.005	1	0.00354732
Pla2g4b	0.96762	-0.00013719	0.005	0.005	1	0.00354732
Taf8	0.969814	-0.000143519	0.01	0.01	1	0.00709465
Armcx5	0.955457	-0.00014768	0.003	0.003	1	0.00212839
Naglu	0.9653	-0.000155985	0.02	0.02	1	0.0141893
Map1b	0.920374	-0.000158212	0.001	0.001	1	0.000709465
Spag8	0.920374	-0.000158212	0.001	0.001	1	0.000709465
Uhrf1	0.920374	-0.000158212	0.001	0.001	1	0.000709465
LOC100911825	0.920374	-0.000158212	0.001	0.001	1	0.000709465
RGD1563159	0.920374	-0.000158212	0.001	0.001	1	0.000709465
Cdkl1	0.952258	-0.000158212	0.001	0.001	1	0.000709465
AABR07072108.1	0.985504	-0.000158212	0.001	0.001	1	0.000709465
Gnptg	0.784015	-0.000168203	0.029	0.03	1	0.020695
AABR07021096.1	0.972486	-0.000170643	0.011	0.011	1	0.00780411
Abca7	0.614182	-0.000174994	0.003	0.004	1	0.0025434
Intu	0.954139	-0.000174994	0.004	0.004	1	0.00283786
AABR07007789.1	0.994796	-0.000174994	0.004	0.004	1	0.00283786
Tmem209	0.932511	-0.000185571	0.002	0.002	1	0.00141893
Rgs6	0.932511	-0.000185571	0.002	0.002	1	0.00141893
Lipt1	0.932511	-0.000185571	0.002	0.002	1	0.00141893
Kif26b	0.932511	-0.000185571	0.002	0.002	1	0.00141893
Dtx4	0.634595	-0.000202251	0.004	0.005	1	0.00325287
Dcst2	0.952468	-0.000202251	0.005	0.005	1	0.00354732
Dusp10	0.952468	-0.000202251	0.005	0.005	1	0.00354732
Disp1	0.967542	-0.000202251	0.005	0.005	1	0.00354732
Tgif2	0.998097	-0.000202251	0.005	0.005	1	0.00354732
Dzip1	0.955397	-0.000212873	0.003	0.003	1	0.00212839
Cngb1	0.955397	-0.000212873	0.003	0.003	1	0.00212839
Wdpcp	0.974829	-0.000212873	0.003	0.003	1	0.00212839
Ephb6	0.704126	-0.00021883	0.007	0.008	1	0.00538126
Tbc1d1	0.725451	-0.00021883	0.007	0.008	1	0.00538126
Esrrg	0.906642	-0.000220066	0.019	0.02	1	0.0138948
Poc1b	0.957415	-0.000220066	0.02	0.02	1	0.0141893
AABR07001432.1	0.88975	-0.000223539	0.001	0.001	1	0.000709465
Peg12	0.88975	-0.000223539	0.001	0.001	1	0.000709465
Xrcc2	0.88975	-0.000223539	0.001	0.001	1	0.000709465
Ccdc173	0.88975	-0.000223539	0.001	0.001	1	0.000709465
AABR07037943.1	0.88975	-0.000223539	0.001	0.001	1	0.000709465
Plekhg3	0.88975	-0.000223539	0.001	0.001	1	0.000709465
Ccnt1	0.88975	-0.000223539	0.001	0.001	1	0.000709465
Pask	0.88975	-0.000223539	0.001	0.001	1	0.000709465
Zfp951	0.88975	-0.000223539	0.001	0.001	1	0.000709465
Tanc2	0.88975	-0.000223539	0.001	0.001	1	0.000709465
Pcdhb20	0.88975	-0.000223539	0.001	0.001	1	0.000709465
AC130253.1	0.88975	-0.000223539	0.001	0.001	1	0.000709465
Y-RNA.4	0.92034	-0.000223539	0.001	0.001	1	0.000709465
Fut7	0.92034	-0.000223539	0.001	0.001	1	0.000709465
Cacnb3	0.92034	-0.000223539	0.001	0.001	1	0.000709465
AC111804.2	0.943701	-0.000223539	0.001	0.001	1	0.000709465
Esco2	0.952224	-0.000223539	0.001	0.001	1	0.000709465
Usp19	0.976015	-0.000224726	0.013	0.013	1	0.00922304
Scyl3	0.964424	-0.000229453	0.006	0.006	1	0.00425679
AABR07060678.1	0.96527	-0.000229453	0.006	0.006	1	0.00425679
Pcsk7	0.962536	-0.000236342	0.024	0.023	1	0.0163177
Bbs1	0.954069	-0.000240119	0.004	0.004	1	0.00283786
Ndst1	0.970915	-0.000240119	0.004	0.004	1	0.00283786
Itih2	0.717147	-0.000248594	0.042	0.045	1	0.0307481
Gdpd5	0.909749	-0.000250829	0.002	0.002	1	0.00141893
Trim69	0.909749	-0.000250829	0.002	0.002	1	0.00141893
Znf354b	0.909749	-0.000250829	0.002	0.002	1	0.00141893
Pnpla6	0.909749	-0.000250829	0.002	0.002	1	0.00141893
Styxl1	0.909749	-0.000250829	0.002	0.002	1	0.00141893
Grhl3	0.932462	-0.000250829	0.002	0.002	1	0.00141893
AABR07034274.1	0.932462	-0.000250829	0.002	0.002	1	0.00141893
Atg4b	0.937456	-0.000267309	0.005	0.005	1	0.00354732
AABR07019341.1	0.95239	-0.000267309	0.005	0.005	1	0.00354732
LOC108348069	0.95239	-0.000267309	0.005	0.005	1	0.00354732
Tspyl2	0.934962	-0.000267964	0.017	0.017	1	0.0120609
RGD1561590	0.735557	-0.000272978	0.009	0.01	1	0.00680019
Evi5l	0.735557	-0.000272978	0.009	0.01	1	0.00680019
Aste1	0.917338	-0.000278064	0.003	0.003	1	0.00212839
Fbxo15	0.917338	-0.000278064	0.003	0.003	1	0.00212839
Nipal1	0.90062	-0.000279103	0.027	0.027	1	0.0188611
Cacul1	0.981778	-0.000280093	0.05	0.05	1	0.0355938
Mis18a	0.704045	-0.000283689	0.007	0.008	1	0.00538126
AABR07005633.1	0.860356	-0.000288862	0.001	0.001	1	0.000709465
Cep55	0.860356	-0.000288862	0.001	0.001	1	0.000709465
AABR07062512.1	0.860356	-0.000288862	0.001	0.001	1	0.000709465
Dnm1	0.860356	-0.000288862	0.001	0.001	1	0.000709465
Gm22830	0.860356	-0.000288862	0.001	0.001	1	0.000709465
Kcns3	0.860356	-0.000288862	0.001	0.001	1	0.000709465
Icam5	0.860356	-0.000288862	0.001	0.001	1	0.000709465
RGD1559459	0.860356	-0.000288862	0.001	0.001	1	0.000709465
Ro60	0.860356	-0.000288862	0.001	0.001	1	0.000709465
Noxo1	0.860356	-0.000288862	0.001	0.001	1	0.000709465
Lnx1	0.860356	-0.000288862	0.001	0.001	1	0.000709465
Fam72a	0.860356	-0.000288862	0.001	0.001	1	0.000709465
Coro2a	0.889717	-0.000288862	0.001	0.001	1	0.000709465
Sbf1	0.94276	-0.000290021	0.038	0.037	1	0.0262502
AABR07058519.1	0.950578	-0.000294444	0.006	0.006	1	0.00425679
Polm	0.992173	-0.000294444	0.006	0.006	1	0.00425679
LOC103690164	0.984387	-0.000305439	0.016	0.016	1	0.0113514
Psd4	0.978992	-0.000310724	0.009	0.009	1	0.00638518
Zfp618	0.887491	-0.000316084	0.002	0.002	1	0.00141893
Aff1	0.887491	-0.000316084	0.002	0.002	1	0.00141893
AABR07030122.1	0.887491	-0.000316084	0.002	0.002	1	0.00141893
Cep112	0.887491	-0.000316084	0.002	0.002	1	0.00141893
Zfp791	0.887491	-0.000316084	0.002	0.002	1	0.00141893
Tshz3	0.909701	-0.000316084	0.002	0.002	1	0.00141893
AC094053.1	0.909701	-0.000316084	0.002	0.002	1	0.00141893
Myh14	0.932414	-0.000316084	0.002	0.002	1	0.00141893
Ppp1r12c	0.894773	-0.000316215	0.026	0.026	1	0.0181516
Zc4h2	0.948723	-0.000321522	0.007	0.007	1	0.00496625
Slc4a1ap	0.974283	-0.000321522	0.007	0.007	1	0.00496625
Urb2	0.987189	-0.000321522	0.007	0.007	1	0.00496625
LOC102550036	0.855746	-0.000321522	0.03	0.031	1	0.0214045
Bcl2l2	0.997844	-0.000332234	0.017	0.017	1	0.0120609
Creld2	0.983975	-0.000342481	0.039	0.039	1	0.0273747
Entpd6	0.898715	-0.000343251	0.003	0.003	1	0.00212839
Atl1	0.898715	-0.000343251	0.003	0.003	1	0.00212839
Adgra3	0.898715	-0.000343251	0.003	0.003	1	0.00212839
Fam110c	0.917278	-0.000343251	0.003	0.003	1	0.00212839
Gfm2	0.97076	-0.000348545	0.008	0.008	1	0.00567572
Nhsl1	0.832131	-0.000354182	0.001	0.001	1	0.000709465
AC096030.1	0.832131	-0.000354182	0.001	0.001	1	0.000709465
Sfxn4	0.832131	-0.000354182	0.001	0.001	1	0.000709465
Trim59	0.832131	-0.000354182	0.001	0.001	1	0.000709465
Ccdc148	0.832131	-0.000354182	0.001	0.001	1	0.000709465
Zscan29	0.832131	-0.000354182	0.001	0.001	1	0.000709465
Lurap1	0.832131	-0.000354182	0.001	0.001	1	0.000709465
Gpr174	0.832131	-0.000354182	0.001	0.001	1	0.000709465
Trappc9	0.832131	-0.000354182	0.001	0.001	1	0.000709465
LOC102547954	0.832131	-0.000354182	0.001	0.001	1	0.000709465
AABR07034573.3	0.832131	-0.000354182	0.001	0.001	1	0.000709465
Cep76	0.832131	-0.000354182	0.001	0.001	1	0.000709465
Exoc8	0.832131	-0.000354182	0.001	0.001	1	0.000709465
AABR07072203.1	0.832131	-0.000354182	0.001	0.001	1	0.000709465
AABR07006097.1	0.860324	-0.000354182	0.001	0.001	1	0.000709465
Adamts4	0.860324	-0.000354182	0.001	0.001	1	0.000709465
Aurkb	0.889684	-0.000354182	0.001	0.001	1	0.000709465
Capn12	0.920273	-0.000354182	0.001	0.001	1	0.000709465
Odf2l	0.950492	-0.000359431	0.006	0.006	1	0.00425679
Pgm2l1	0.978118	-0.000359431	0.006	0.006	1	0.00425679
Tex10	0.982412	-0.000364628	0.011	0.011	1	0.00780411
Nup133	0.94503	-0.000375513	0.009	0.009	1	0.00638518
Smg9	0.956256	-0.000375513	0.009	0.009	1	0.00638518
Mylpf	0.865732	-0.000381337	0.002	0.002	1	0.00141893
Tnip2	0.865732	-0.000381337	0.002	0.002	1	0.00141893
Atp11a	0.865732	-0.000381337	0.002	0.002	1	0.00141893
Lrch3	0.865732	-0.000381337	0.002	0.002	1	0.00141893
Nars2	0.887444	-0.000381337	0.002	0.002	1	0.00141893
Smim24	0.887444	-0.000381337	0.002	0.002	1	0.00141893
AABR07057491.1	0.887444	-0.000381337	0.002	0.002	1	0.00141893
Cers4	0.887444	-0.000381337	0.002	0.002	1	0.00141893
Mief1	0.872757	-0.000384151	0.042	0.043	1	0.0299181
Fbxo30	0.935981	-0.000386443	0.007	0.007	1	0.00496625
Rrn3	0.922261	-0.000389839	0.037	0.036	1	0.0255407
Tmem132a	0.996391	-0.000407384	0.015	0.015	1	0.010642
Tmem67	0.880385	-0.000408436	0.003	0.003	1	0.00212839
Amhr2	0.880385	-0.000408436	0.003	0.003	1	0.00212839
Tcaim	0.880385	-0.000408436	0.003	0.003	1	0.00212839
Car7	0.880385	-0.000408436	0.003	0.003	1	0.00212839
Sytl2	0.898656	-0.000408436	0.003	0.003	1	0.00212839
AABR07050225.1	0.805018	-0.000419499	0.001	0.001	1	0.000709465
Mtus2	0.805018	-0.000419499	0.001	0.001	1	0.000709465
LOC100912604	0.805018	-0.000419499	0.001	0.001	1	0.000709465
AC127076.1	0.8321	-0.000419499	0.001	0.001	1	0.000709465
Rp2	0.8321	-0.000419499	0.001	0.001	1	0.000709465
Slc30a2	0.8321	-0.000419499	0.001	0.001	1	0.000709465
Shbg	0.8321	-0.000419499	0.001	0.001	1	0.000709465
AABR07028816.1	0.909784	-0.000424416	0.006	0.006	1	0.00425679
Brwd3	0.936755	-0.000424416	0.006	0.006	1	0.00425679
Tmem184b	0.963226	-0.00042799	0.024	0.023	1	0.0163177
Zbtb44	0.951591	-0.000429283	0.011	0.011	1	0.00780411
Tmem267	0.888415	-0.000435479	0.004	0.004	1	0.00283786
Uhmk1	0.888415	-0.000435479	0.004	0.004	1	0.00283786
Dnajc28	0.937205	-0.000435479	0.004	0.004	1	0.00283786
Uhrf1bp1l	0.728525	-0.000436704	0.087	0.084	1	0.0607195
Slc31a1	0.974634	-0.000436704	0.084	0.084	1	0.0598362
Zbed4	0.786285	-0.000445072	0.013	0.014	1	0.00963805
AABR07059891.1	0.844466	-0.000446586	0.002	0.002	1	0.00141893
Fastkd2	0.948538	-0.00045136	0.007	0.007	1	0.00496625
Whrn	0.907785	-0.000462466	0.005	0.005	1	0.00354732
Sybu	0.922432	-0.000462466	0.005	0.005	1	0.00354732
Pik3r5	0.880326	-0.000473617	0.003	0.003	1	0.00212839
Ddah1	0.900925	-0.000480009	0.154	0.152	1	0.112645
Map3k5	0.778962	-0.000484814	0.001	0.001	1	0.000709465
Zfp40	0.778962	-0.000484814	0.001	0.001	1	0.000709465
NEWGENE-1310139	0.778962	-0.000484814	0.001	0.001	1	0.000709465
Ralgapa2	0.778962	-0.000484814	0.001	0.001	1	0.000709465
Ago3	0.778962	-0.000484814	0.001	0.001	1	0.000709465
LOC100360940	0.778962	-0.000484814	0.001	0.001	1	0.000709465
AABR07037407.1	0.778962	-0.000484814	0.001	0.001	1	0.000709465
Zdhhc17	0.778962	-0.000484814	0.001	0.001	1	0.000709465
Rrm2b	0.778962	-0.000484814	0.001	0.001	1	0.000709465
Map2k3.1	0.778962	-0.000484814	0.001	0.001	1	0.000709465
Sall2	0.778962	-0.000484814	0.001	0.001	1	0.000709465
Tssk6	0.778962	-0.000484814	0.001	0.001	1	0.000709465
LOC100364500	0.778962	-0.000484814	0.001	0.001	1	0.000709465
Atp10a	0.778962	-0.000484814	0.001	0.001	1	0.000709465
Klra2	0.778962	-0.000484814	0.001	0.001	1	0.000709465
Osgin2	0.804987	-0.000484814	0.001	0.001	1	0.000709465
B4galt4	0.804987	-0.000484814	0.001	0.001	1	0.000709465
Gpatch4	0.919953	-0.000491867	0.024	0.023	1	0.0163177
AABR07045058.1	0.888347	-0.000500592	0.004	0.004	1	0.00283786
Cnot2	0.937275	-0.000500592	0.004	0.004	1	0.00283786
Ap2a1	0.823685	-0.000511832	0.002	0.002	1	0.00141893
Slc1a3	0.823685	-0.000511832	0.002	0.002	1	0.00141893
AABR07011951.1	0.823685	-0.000511832	0.002	0.002	1	0.00141893
AABR07049353.1	0.823685	-0.000511832	0.002	0.002	1	0.00141893
AC135409.1	0.823685	-0.000511832	0.002	0.002	1	0.00141893
AABR07071000.1	0.823685	-0.000511832	0.002	0.002	1	0.00141893
Fam120a	0.823685	-0.000511832	0.002	0.002	1	0.00141893
AABR07052529.1	0.84442	-0.000511832	0.002	0.002	1	0.00141893
AABR07017159.1	0.84442	-0.000511832	0.002	0.002	1	0.00141893
Zdhhc1	0.910767	-0.000516275	0.007	0.007	1	0.00496625
Resp18	0.935796	-0.000516275	0.007	0.007	1	0.00496625
Masp1	0.948445	-0.000516275	0.007	0.007	1	0.00496625
Zfp775	0.732069	-0.000520672	0.011	0.013	1	0.00821912
Tle5	0.893209	-0.000527512	0.005	0.005	1	0.00354732
Fundc2	0.904232	-0.000529335	0.021	0.022	1	0.0153138
Tsen2	0.844605	-0.000538796	0.003	0.003	1	0.00212839
RGD1304624	0.844605	-0.000538796	0.003	0.003	1	0.00212839
Mt1m	0.844605	-0.000538796	0.003	0.003	1	0.00212839
Ctns	0.911281	-0.000543097	0.008	0.009	1	0.00567572
Slc17a2	0.878438	-0.00054394	0.097	0.095	1	0.0693537
Pusl1	0.947196	-0.000547354	0.013	0.014	1	0.00922304
AABR07001923.1	0.753911	-0.000550125	0.001	0.001	1	0.000709465
Cdca7l	0.832069	-0.000550125	0.001	0.001	1	0.000709465
Lrp4	0.896301	-0.000554377	0.006	0.006	1	0.00425679
Tyw5	0.992224	-0.000555742	0.024	0.023	1	0.0163177
Polr3a	0.743072	-0.000558586	0.01	0.011	1	0.00750966
Fn3krp	0.981076	-0.000559873	0.029	0.029	1	0.019865
Fzd6	0.888279	-0.000565703	0.004	0.004	1	0.00283786
Cdk10	0.930259	-0.000568013	0.039	0.038	1	0.0269597
Mitf	0.944715	-0.000569863	0.009	0.009	1	0.00638518
Ipp	0.803383	-0.000577076	0.002	0.002	1	0.00141893
Cplane2	0.803383	-0.000577076	0.002	0.002	1	0.00141893
RGD1307621	0.803383	-0.000577076	0.002	0.002	1	0.00141893
Nectin3	0.803383	-0.000577076	0.002	0.002	1	0.00141893
Scamp5	0.82364	-0.000577076	0.002	0.002	1	0.00141893
Kif22	0.887302	-0.000577076	0.002	0.002	1	0.00141893
Cdk1	0.909558	-0.000577076	0.002	0.002	1	0.00141893
Nfatc1	0.624779	-0.000581187	0.006	0.008	1	0.0046718
Nfya	0.886018	-0.000581187	0.007	0.008	1	0.00496625
Klhl26	0.886018	-0.000581187	0.007	0.008	1	0.00496625
AABR07034767.1	0.898299	-0.000581187	0.007	0.008	1	0.00496625
Ropn1	0.923144	-0.000581187	0.007	0.007	1	0.00496625
Nhej1	0.922277	-0.000592556	0.005	0.005	1	0.00354732
Apex2	0.942889	-0.000596576	0.01	0.01	1	0.00709465
Psen1	0.827155	-0.000603971	0.003	0.003	1	0.00212839
Dpf3	0.862233	-0.000603971	0.003	0.003	1	0.00212839
RGD1309036	0.729818	-0.000615433	0.001	0.001	1	0.000709465
Kctd14	0.729818	-0.000615433	0.001	0.001	1	0.000709465
Stk10	0.729818	-0.000615433	0.001	0.001	1	0.000709465
Adamdec1	0.729818	-0.000615433	0.001	0.001	1	0.000709465
RGD1308117	0.729818	-0.000615433	0.001	0.001	1	0.000709465
C17h6orf52	0.729818	-0.000615433	0.001	0.001	1	0.000709465
LOC688583	0.729818	-0.000615433	0.001	0.001	1	0.000709465
Cd69	0.753882	-0.000615433	0.001	0.001	1	0.000709465
Cbfa2t2	0.753882	-0.000615433	0.001	0.001	1	0.000709465
Helz2	0.753882	-0.000615433	0.001	0.001	1	0.000709465
Tbc1d24	0.753882	-0.000615433	0.001	0.001	1	0.000709465
Mbtd1	0.753882	-0.000615433	0.001	0.001	1	0.000709465
Mpdz	0.972084	-0.000619613	0.024	0.024	1	0.0163177
Pigh	0.98525	-0.000619613	0.024	0.023	1	0.0163177
Pacs2	0.856683	-0.000630811	0.004	0.004	1	0.00283786
Gcfc2	0.888211	-0.000630811	0.004	0.004	1	0.00283786
Polr1c	0.920135	-0.000634641	0.044	0.043	1	0.030507
Zfp385b	0.971825	-0.000638368	0.032	0.032	1	0.0219934
Prrc1	0.918217	-0.000638432	0.014	0.015	1	0.00993251
Catsperg	0.783553	-0.000642316	0.002	0.002	1	0.00141893
Zfp949	0.783553	-0.000642316	0.002	0.002	1	0.00141893
LOC498265	0.783553	-0.000642316	0.002	0.002	1	0.00141893
Rnf169	0.803339	-0.000642316	0.002	0.002	1	0.00141893
Wdr35	0.803339	-0.000642316	0.002	0.002	1	0.00141893
AABR07066188.1	0.850457	-0.000657596	0.005	0.006	1	0.00354732
Rapgef4	0.809998	-0.000669144	0.003	0.004	1	0.00212839
Gria3	0.88021	-0.000669144	0.003	0.003	1	0.00212839
AABR07008350.1	0.706637	-0.000680739	0.001	0.001	1	0.000709465
Slc43a1	0.706637	-0.000680739	0.001	0.001	1	0.000709465
Mterf2	0.706637	-0.000680739	0.001	0.001	1	0.000709465
Haus3	0.706637	-0.000680739	0.001	0.001	1	0.000709465
LOC498826	0.706637	-0.000680739	0.001	0.001	1	0.000709465
Fgd6	0.706637	-0.000680739	0.001	0.001	1	0.000709465
AABR07020880.1	0.706637	-0.000680739	0.001	0.001	1	0.000709465
Armcx6	0.72979	-0.000680739	0.001	0.001	1	0.000709465
LOC684509	0.825901	-0.000695916	0.004	0.005	1	0.00283786
Ccp110	0.841157	-0.000695916	0.004	0.005	1	0.00283786
Abcb7	0.841157	-0.000695916	0.004	0.005	1	0.00283786
Zfyve9	0.856616	-0.000695916	0.004	0.004	1	0.00283786
Il1r1	0.911209	-0.000699416	0.009	0.01	1	0.00638518
LOC100912034	0.764187	-0.000707554	0.002	0.003	1	0.00141893
Agps	0.764187	-0.000707554	0.002	0.003	1	0.00141893
AC105662.1	0.764187	-0.000707554	0.002	0.003	1	0.00141893
Fzr1	0.764187	-0.000707554	0.002	0.003	1	0.00141893
Usp49	0.764187	-0.000707554	0.002	0.003	1	0.00141893
Fgf11	0.764187	-0.000707554	0.002	0.003	1	0.00141893
Rad51ap1	0.803294	-0.000707554	0.002	0.002	1	0.00141893
Prc1	0.865546	-0.000707554	0.002	0.002	1	0.00141893
Plpp7	0.58654	-0.000722634	0.004	0.005	1	0.00325287
Slc41a1	0.850382	-0.000722634	0.005	0.006	1	0.00354732
Tsr3	0.94052	-0.000722952	0.044	0.045	1	0.030922
Metrn	0.793132	-0.000734314	0.003	0.004	1	0.00212839
Kremen1	0.809942	-0.000734314	0.003	0.004	1	0.00212839
Icoslg	0.827042	-0.000734314	0.003	0.003	1	0.00212839
Ctnnal1	0.546706	-0.000740896	0.011	0.014	1	0.00863413
Zfp46	0.977403	-0.000744138	0.018	0.019	1	0.0127704
Tomm40	0.684326	-0.000746041	0.001	0.002	1	0.000709465
AABR07008670.1	0.684326	-0.000746041	0.001	0.002	1	0.000709465
Slc27a3	0.684326	-0.000746041	0.001	0.002	1	0.000709465
Itga4	0.684326	-0.000746041	0.001	0.002	1	0.000709465
Alg6	0.684326	-0.000746041	0.001	0.002	1	0.000709465
Sec23a	0.684326	-0.000746041	0.001	0.002	1	0.000709465
LOC108351936	0.684326	-0.000746041	0.001	0.002	1	0.000709465
Zfp174	0.684326	-0.000746041	0.001	0.002	1	0.000709465
Zfp90	0.684326	-0.000746041	0.001	0.002	1	0.000709465
AABR07054266.1	0.70661	-0.000746041	0.001	0.001	1	0.000709465
Dzip3	0.70661	-0.000746041	0.001	0.001	1	0.000709465
Kbtbd11	0.729762	-0.000746041	0.001	0.001	1	0.000709465
LOC100912393	0.753824	-0.000746041	0.001	0.001	1	0.000709465
Lepr	0.856815	-0.000749296	0.006	0.007	1	0.00425679
Tyms	0.896049	-0.000749296	0.006	0.006	1	0.00425679
Skil	0.810784	-0.000761018	0.004	0.005	1	0.00283786
Trim33	0.810784	-0.000761018	0.004	0.005	1	0.00283786
LOC108349682.1	0.810784	-0.000761018	0.004	0.005	1	0.00283786
Pcmt1	0.959004	-0.000770431	0.019	0.02	1	0.0134798
Tmem102	0.745277	-0.000772788	0.002	0.003	1	0.00141893
LOC103689965	0.745277	-0.000772788	0.002	0.003	1	0.00141893
Cyp2r1	0.783465	-0.000772788	0.002	0.002	1	0.00141893
Lmo7	0.783465	-0.000772788	0.002	0.002	1	0.00141893
AABR07001902.1	0.873562	-0.000775904	0.007	0.008	1	0.00496625
Pck2	0.929434	-0.000778989	0.012	0.013	1	0.00851358
Ppcdc	0.948804	-0.000778989	0.012	0.013	1	0.00851358
Acacb	0.856306	-0.000781147	0.097	0.095	1	0.0694742
LOC102554576	0.465915	-0.000784606	0	0.001	1	0
Arl15	0.465915	-0.000784606	0	0.001	1	0
Bhlhe22	0.465915	-0.000784606	0	0.001	1	0
Ttc21b	0.465915	-0.000784606	0	0.001	1	0
Chrna1	0.465915	-0.000784606	0	0.001	1	0
Plppr1	0.465915	-0.000784606	0	0.001	1	0
Haus6	0.465915	-0.000784606	0	0.001	1	0
B4galt2	0.465915	-0.000784606	0	0.001	1	0
Cfap57	0.465915	-0.000784606	0	0.001	1	0
Arhgef6	0.465915	-0.000784606	0	0.001	1	0
AABR07065485.1	0.465915	-0.000784606	0	0.001	1	0
Smpd5	0.465915	-0.000784606	0	0.001	1	0
Cyp1a1	0.465915	-0.000784606	0	0.001	1	0
Plin3	0.465915	-0.000784606	0	0.001	1	0
Fzd5	0.465915	-0.000784606	0	0.001	1	0
Acmsd	0.465915	-0.000784606	0	0.001	1	0
Mgrn1	0.465915	-0.000784606	0	0.001	1	0
AABR07029467.2	0.465915	-0.000784606	0	0.001	1	0
Zfp18	0.465915	-0.000784606	0	0.001	1	0
Gsdma	0.465915	-0.000784606	0	0.001	1	0
Jph3	0.465915	-0.000784606	0	0.001	1	0
Ager	0.465915	-0.000784606	0	0.001	1	0
Rhbdd2	0.465915	-0.000784606	0	0.001	1	0
Ust	0.465915	-0.000784606	0	0.001	1	0
AC118165.1	0.465915	-0.000784606	0	0.001	1	0
AABR07004894.1	0.465915	-0.000784606	0	0.001	1	0
Tnip3	0.465915	-0.000784606	0	0.001	1	0
LOC103690319	0.465915	-0.000784606	0	0.001	1	0
AC128207.1	0.465915	-0.000784606	0	0.001	1	0
Atp8a1	0.465915	-0.000784606	0	0.001	1	0
Hlf	0.465915	-0.000784606	0	0.001	1	0
Mest	0.465915	-0.000784606	0	0.001	1	0
Srgap3	0.465915	-0.000784606	0	0.001	1	0
Slc12a1	0.465915	-0.000784606	0	0.001	1	0
Ap4e1	0.465915	-0.000784606	0	0.001	1	0
AABR07049043.1	0.465915	-0.000784606	0	0.001	1	0
Ephb2	0.465915	-0.000784606	0	0.001	1	0
AABR07050283.1	0.465915	-0.000784606	0	0.001	1	0
Armcx4	0.465915	-0.000784606	0	0.001	1	0
AABR07066339.1	0.465915	-0.000784606	0	0.001	1	0
Optc	0.465915	-0.000784606	0	0.001	1	0
Plcd3	0.465915	-0.000784606	0	0.001	1	0
5S-rRNA.264	0.465915	-0.000784606	0	0.001	1	0
Lilrb2	0.465915	-0.000784606	0	0.001	1	0
LOC100910990	0.465915	-0.000784606	0	0.001	1	0
Vps25	0.465915	-0.000784606	0	0.001	1	0
Cplx2	0.465915	-0.000784606	0	0.001	1	0
AY172581.10	0.465915	-0.000784606	0	0.001	1	0
Mmp19	0.668831	-0.000790699	0.009	0.011	1	0.00680019
Nrtn	0.951649	-0.0007937	0.015	0.016	1	0.010642
Nrn1	0.429009	-0.00079948	0.002	0.004	1	0.00183394
Alkbh4	0.776558	-0.00079948	0.003	0.004	1	0.00212839
Zbtb6	0.793077	-0.00079948	0.003	0.004	1	0.00212839
LOC108348215	0.662843	-0.000811341	0.001	0.002	1	0.000709465
AABR07004276.1	0.662843	-0.000811341	0.001	0.002	1	0.000709465
AC112001.1	0.662843	-0.000811341	0.001	0.002	1	0.000709465
Dclk2	0.662843	-0.000811341	0.001	0.002	1	0.000709465
Ciart	0.662843	-0.000811341	0.001	0.002	1	0.000709465
P2rx3	0.662843	-0.000811341	0.001	0.002	1	0.000709465
RGD1565616	0.662843	-0.000811341	0.001	0.002	1	0.000709465
Csnk1g1	0.662843	-0.000811341	0.001	0.002	1	0.000709465
LOC103689943	0.662843	-0.000811341	0.001	0.002	1	0.000709465
Cbx4	0.662843	-0.000811341	0.001	0.002	1	0.000709465
Spock1	0.662843	-0.000811341	0.001	0.002	1	0.000709465
Zxdc	0.684299	-0.000811341	0.001	0.002	1	0.000709465
Extl3	0.684299	-0.000811341	0.001	0.002	1	0.000709465
Hist1h2ao.4	0.684299	-0.000811341	0.001	0.002	1	0.000709465
Ngfr	0.684299	-0.000811341	0.001	0.002	1	0.000709465
Pkhd1l1	0.753824	-0.000811341	0.001	0.001	1	0.000709465
Thada	0.871132	-0.000817157	0.011	0.012	1	0.00780411
Trmt5	0.920605	-0.000817157	0.011	0.012	1	0.00780411
Tnpo2	0.910195	-0.00082248	0.044	0.043	1	0.030507
Cib2	0.810719	-0.000826118	0.004	0.005	1	0.00283786
Znf740	0.976016	-0.000837303	0.025	0.025	1	0.0170272
Msi2	0.726814	-0.00083802	0.002	0.003	1	0.00141893
Cep97	0.726814	-0.00083802	0.002	0.003	1	0.00141893
Ncoa3	0.764101	-0.00083802	0.002	0.003	1	0.00141893
Gtpbp1	0.783422	-0.00083802	0.002	0.002	1	0.00141893
Zfp954	0.837511	-0.000840804	0.007	0.008	1	0.00496625
Brat1	0.837511	-0.000840804	0.007	0.008	1	0.00496625
Trim45	0.861386	-0.000840804	0.007	0.008	1	0.00496625
Bhlhb9	0.861386	-0.000840804	0.007	0.008	1	0.00496625
Tmem129	0.97184	-0.000846289	0.017	0.018	1	0.0120609
1700092M07Rik	0.447891	-0.000849971	0	0.001	1	0
AABR07006269.1	0.447891	-0.000849971	0	0.001	1	0
Hapln2	0.447891	-0.000849971	0	0.001	1	0
Repin1	0.447891	-0.000849971	0	0.001	1	0
Map3k20	0.447891	-0.000849971	0	0.001	1	0
Slc4a11	0.447891	-0.000849971	0	0.001	1	0
AABR07038879.1	0.447891	-0.000849971	0	0.001	1	0
AABR07039345.1	0.447891	-0.000849971	0	0.001	1	0
AC095650.1	0.447891	-0.000849971	0	0.001	1	0
Zfp623	0.447891	-0.000849971	0	0.001	1	0
Prickle4	0.447891	-0.000849971	0	0.001	1	0
Cd84	0.447891	-0.000849971	0	0.001	1	0
Wnk4	0.447891	-0.000849971	0	0.001	1	0
Stab1	0.447891	-0.000849971	0	0.001	1	0
Col4a2	0.447891	-0.000849971	0	0.001	1	0
Adipoq	0.447891	-0.000849971	0	0.001	1	0
Tbc1d32	0.447891	-0.000849971	0	0.001	1	0
Setd1b	0.447891	-0.000849971	0	0.001	1	0
Msi1	0.447891	-0.000849971	0	0.001	1	0
AABR07062694.2	0.447891	-0.000849971	0	0.001	1	0
Pdlim3	0.447891	-0.000849971	0	0.001	1	0
Pcdhgc3	0.447891	-0.000849971	0	0.001	1	0
Man2a2	0.447891	-0.000849971	0	0.001	1	0
Plekhg6	0.447891	-0.000849971	0	0.001	1	0
Bcl2l14	0.447891	-0.000849971	0	0.001	1	0
AABR07048325.1	0.447891	-0.000849971	0	0.001	1	0
AABR07064702.1	0.447891	-0.000849971	0	0.001	1	0
LOC102549817	0.447891	-0.000849971	0	0.001	1	0
AABR07056817.1	0.447891	-0.000849971	0	0.001	1	0
Ptprs	0.447891	-0.000849971	0	0.001	1	0
Gli2	0.447891	-0.000849971	0	0.001	1	0
Trim16	0.447891	-0.000849971	0	0.001	1	0
LOC100361655	0.447891	-0.000849971	0	0.001	1	0
Insl3	0.447891	-0.000849971	0	0.001	1	0
Slc12a3	0.447891	-0.000849971	0	0.001	1	0
Chst3	0.447891	-0.000849971	0	0.001	1	0
U1.117	0.447891	-0.000849971	0	0.001	1	0
Cd19	0.465915	-0.000849971	0	0.001	1	0
Rad54l	0.465915	-0.000849971	0	0.001	1	0
AABR07030773.1	0.465915	-0.000849971	0	0.001	1	0
Tas1r1	0.8226	-0.0008527	0.005	0.006	1	0.00354732
Usp12	0.760272	-0.000864644	0.003	0.004	1	0.00212839
Plxdc2	0.80983	-0.000864644	0.003	0.004	1	0.00212839
AABR07001382.2	0.64215	-0.000876637	0.001	0.002	1	0.000709465
AABR07007730.1	0.64215	-0.000876637	0.001	0.002	1	0.000709465
Entpd2	0.64215	-0.000876637	0.001	0.002	1	0.000709465
Dcaf17	0.64215	-0.000876637	0.001	0.002	1	0.000709465
Slc35e2b	0.64215	-0.000876637	0.001	0.002	1	0.000709465
AABR07041140.1	0.64215	-0.000876637	0.001	0.002	1	0.000709465
Gpatch2l	0.64215	-0.000876637	0.001	0.002	1	0.000709465
Pdxp	0.64215	-0.000876637	0.001	0.002	1	0.000709465
AABR07031278.1	0.64215	-0.000876637	0.001	0.002	1	0.000709465
Ppp4r4	0.662816	-0.000876637	0.001	0.002	1	0.000709465
RGD1304728	0.662816	-0.000876637	0.001	0.002	1	0.000709465
Ptprh	0.684272	-0.000876637	0.001	0.002	1	0.000709465
Apobr	0.895881	-0.000879228	0.006	0.006	1	0.00425679
Clock	0.66435	-0.000880982	0.056	0.06	1	0.0410956
Ccdc120	0.781171	-0.000891214	0.004	0.005	1	0.00283786
L3mbtl3	0.795809	-0.000891214	0.004	0.005	1	0.00283786
Zmynd10	0.795809	-0.000891214	0.004	0.005	1	0.00283786
AABR07035338.1	0.867438	-0.000893723	0.009	0.01	1	0.00638518
Nkd2	0.708792	-0.000903249	0.002	0.003	1	0.00141893
Tigd2	0.708792	-0.000903249	0.002	0.003	1	0.00141893
Cers6	0.708792	-0.000903249	0.002	0.003	1	0.00141893
Gm5471	0.708792	-0.000903249	0.002	0.003	1	0.00141893
Bmp2k	0.708792	-0.000903249	0.002	0.003	1	0.00141893
Dbn1	0.708792	-0.000903249	0.002	0.003	1	0.00141893
AC131806.3	0.708792	-0.000903249	0.002	0.003	1	0.00141893
Otud4	0.708792	-0.000903249	0.002	0.003	1	0.00141893
Gna14	0.726773	-0.000903249	0.002	0.003	1	0.00141893
Fnip2	0.726773	-0.000903249	0.002	0.003	1	0.00141893
Cd38	0.726773	-0.000903249	0.002	0.003	1	0.00141893
Tppp3	0.887161	-0.000903249	0.002	0.002	1	0.00141893
Tstd3	0.952165	-0.000912912	0.023	0.023	1	0.0156082
Marveld2	0.430927	-0.000915333	0	0.001	1	0
Mybl2	0.430927	-0.000915333	0	0.001	1	0
Gnas	0.430927	-0.000915333	0	0.001	1	0
Zfp37	0.430927	-0.000915333	0	0.001	1	0
RGD1560821	0.430927	-0.000915333	0	0.001	1	0
Ube2d4	0.430927	-0.000915333	0	0.001	1	0
Usp22	0.430927	-0.000915333	0	0.001	1	0
RGD1310429	0.430927	-0.000915333	0	0.001	1	0
AC117101.1	0.430927	-0.000915333	0	0.001	1	0
Ap3m2	0.430927	-0.000915333	0	0.001	1	0
Gm26205	0.430927	-0.000915333	0	0.001	1	0
Lmntd2	0.430927	-0.000915333	0	0.001	1	0
Vom2r52	0.430927	-0.000915333	0	0.001	1	0
A3galt2	0.430927	-0.000915333	0	0.001	1	0
Clic5	0.430927	-0.000915333	0	0.001	1	0
Spns3	0.430927	-0.000915333	0	0.001	1	0
Tubb3	0.430927	-0.000915333	0	0.001	1	0
Pacsin1	0.430927	-0.000915333	0	0.001	1	0
Sec31b	0.430927	-0.000915333	0	0.001	1	0
LOC102555924	0.430927	-0.000915333	0	0.001	1	0
Kif9	0.430927	-0.000915333	0	0.001	1	0
Il18rap	0.430927	-0.000915333	0	0.001	1	0
Cpe	0.430927	-0.000915333	0	0.001	1	0
Arc	0.430927	-0.000915333	0	0.001	1	0
Nog	0.430927	-0.000915333	0	0.001	1	0
Vegfd	0.447891	-0.000915333	0	0.001	1	0
Rab33a	0.447891	-0.000915333	0	0.001	1	0
Tnik	0.447891	-0.000915333	0	0.001	1	0
Twist1	0.447891	-0.000915333	0	0.001	1	0
Espl1	0.447891	-0.000915333	0	0.001	1	0
Mdfi	0.447891	-0.000915333	0	0.001	1	0
Il1r2	0.447891	-0.000915333	0	0.001	1	0
Havcr2	0.447891	-0.000915333	0	0.001	1	0
Mbtps1	0.795518	-0.000917729	0.005	0.006	1	0.00354732
Tap2	0.849115	-0.000920101	0.01	0.011	1	0.00709465
Arhgap32	0.889952	-0.000920101	0.01	0.011	1	0.00709465
St8sia3	0.910734	-0.000920101	0.01	0.011	1	0.00709465
Slc16a12	0.933809	-0.000924773	0.02	0.021	1	0.0141893
Mks1	0.744274	-0.000929805	0.003	0.004	1	0.00212839
Neu3	0.760218	-0.000929805	0.003	0.004	1	0.00212839
Ak7	0.776449	-0.000929805	0.003	0.004	1	0.00212839
Elac1	0.776449	-0.000929805	0.003	0.004	1	0.00212839
Slc35f5	0.925842	-0.0009333	0.066	0.066	1	0.0466508
Stat5a	0.863993	-0.000934412	0.013	0.014	1	0.00922304
Plekha8	0.968939	-0.000936681	0.018	0.019	1	0.0127704
Ranbp6	0.622213	-0.000941931	0.001	0.002	1	0.000709465
Cyren	0.622213	-0.000941931	0.001	0.002	1	0.000709465
AABR07021759.1	0.622213	-0.000941931	0.001	0.002	1	0.000709465
AABR07017250.1	0.622213	-0.000941931	0.001	0.002	1	0.000709465
Nol8.1	0.622213	-0.000941931	0.001	0.002	1	0.000709465
Rprd1a	0.622213	-0.000941931	0.001	0.002	1	0.000709465
Inpp4b	0.622213	-0.000941931	0.001	0.002	1	0.000709465
Cenpn	0.622213	-0.000941931	0.001	0.002	1	0.000709465
Mcu	0.622213	-0.000941931	0.001	0.002	1	0.000709465
Tnrc18	0.622213	-0.000941931	0.001	0.002	1	0.000709465
Mettl27	0.622213	-0.000941931	0.001	0.002	1	0.000709465
Pcare	0.622213	-0.000941931	0.001	0.002	1	0.000709465
Pex11b	0.642125	-0.000941931	0.001	0.002	1	0.000709465
Prr5l	0.642125	-0.000941931	0.001	0.002	1	0.000709465
Zbtb8a	0.642125	-0.000941931	0.001	0.002	1	0.000709465
Tcf23	0.642125	-0.000941931	0.001	0.002	1	0.000709465
Abcg3l3	0.642125	-0.000941931	0.001	0.002	1	0.000709465
Wfikkn1	0.642125	-0.000941931	0.001	0.002	1	0.000709465
Plppr2	0.66279	-0.000941931	0.001	0.002	1	0.000709465
Trmo	0.781107	-0.000956307	0.004	0.005	1	0.00283786
Nrg1	0.781107	-0.000956307	0.004	0.005	1	0.00283786
Smpd4	0.908692	-0.000960642	0.014	0.015	1	0.00993251
Pomgnt1	0.989729	-0.000962777	0.019	0.019	1	0.0134798
Mto1	0.691201	-0.000968474	0.002	0.003	1	0.00141893
Kif11	0.708751	-0.000968474	0.002	0.003	1	0.00141893
LOC100363372	0.708751	-0.000968474	0.002	0.003	1	0.00141893
Adgrg1	0.708751	-0.000968474	0.002	0.003	1	0.00141893
Cenpw	0.783378	-0.000968474	0.002	0.002	1	0.00141893
Neo1	0.900342	-0.000972695	0.012	0.013	1	0.00851358
Lypd3	0.414917	-0.000980691	0	0.001	1	0
Cttn	0.414917	-0.000980691	0	0.001	1	0
AABR07008904.1	0.414917	-0.000980691	0	0.001	1	0
Hax1	0.414917	-0.000980691	0	0.001	1	0
Wdr78	0.414917	-0.000980691	0	0.001	1	0
AABR07056638.1	0.414917	-0.000980691	0	0.001	1	0
Jrk	0.414917	-0.000980691	0	0.001	1	0
AABR07069587.1	0.414917	-0.000980691	0	0.001	1	0
LOC102552166	0.414917	-0.000980691	0	0.001	1	0
Sctr	0.414917	-0.000980691	0	0.001	1	0
Nek7	0.414917	-0.000980691	0	0.001	1	0
AABR07029002.2	0.414917	-0.000980691	0	0.001	1	0
U8.1	0.414917	-0.000980691	0	0.001	1	0
Fut11	0.414917	-0.000980691	0	0.001	1	0
Fcho1	0.414917	-0.000980691	0	0.001	1	0
AABR07034183.1	0.414917	-0.000980691	0	0.001	1	0
Hmgxb3	0.414917	-0.000980691	0	0.001	1	0
AC123471.1	0.414917	-0.000980691	0	0.001	1	0
AABR07035471.1	0.414917	-0.000980691	0	0.001	1	0
Gtf2ird2	0.414917	-0.000980691	0	0.001	1	0
Gla	0.414917	-0.000980691	0	0.001	1	0
Bard1	0.414917	-0.000980691	0	0.001	1	0
Ccdc122	0.414917	-0.000980691	0	0.001	1	0
Grik5	0.414917	-0.000980691	0	0.001	1	0
Gnaq	0.414917	-0.000980691	0	0.001	1	0
Eif5a2	0.414917	-0.000980691	0	0.001	1	0
Garnl3	0.414917	-0.000980691	0	0.001	1	0
Zfp449	0.414917	-0.000980691	0	0.001	1	0
Anxa13	0.414917	-0.000980691	0	0.001	1	0
Tsga10	0.414917	-0.000980691	0	0.001	1	0
Caskin1	0.414917	-0.000980691	0	0.001	1	0
Carmil2	0.414917	-0.000980691	0	0.001	1	0
Tcp11l1	0.414917	-0.000980691	0	0.001	1	0
AABR07030527.1	0.414917	-0.000980691	0	0.001	1	0
Gpr183	0.430927	-0.000980691	0	0.001	1	0
Cdh3	0.430927	-0.000980691	0	0.001	1	0
Il4i1	0.430927	-0.000980691	0	0.001	1	0
Mst1r	0.430927	-0.000980691	0	0.001	1	0
AABR07068852.1	0.430927	-0.000980691	0	0.001	1	0
Foxq1	0.430927	-0.000980691	0	0.001	1	0
Spon1	0.447891	-0.000980691	0	0.001	1	0
Sit1	0.465915	-0.000980691	0	0.001	1	0
Yars2	0.869301	-0.000984797	0.01	0.011	1	0.00709465
Pxylp1	0.873996	-0.000986819	0.015	0.016	1	0.010642
LOC297756	0.728562	-0.000994963	0.003	0.004	1	0.00212839
Hcfc2	0.728562	-0.000994963	0.003	0.004	1	0.00212839
Spag1	0.744221	-0.000994963	0.003	0.004	1	0.00212839
RGD1566386	0.744221	-0.000994963	0.003	0.004	1	0.00212839
Slc37a1	0.760165	-0.000994963	0.003	0.004	1	0.00212839
Kitlg	0.776394	-0.000994963	0.003	0.004	1	0.00212839
Arap2	0.853363	-0.000996948	0.008	0.009	1	0.00567572
Eif2ak4	0.900097	-0.000998912	0.013	0.014	1	0.00922304
Pomt2	0.900097	-0.000998912	0.013	0.014	1	0.00922304
Tp53bp2	0.859872	-0.00100469	0.028	0.029	1	0.0195706
Akap7	0.602996	-0.00100722	0.001	0.002	1	0.000709465
Pla2g4c	0.602996	-0.00100722	0.001	0.002	1	0.000709465
Acrbp	0.602996	-0.00100722	0.001	0.002	1	0.000709465
Hspa12b	0.602996	-0.00100722	0.001	0.002	1	0.000709465
Susd1	0.602996	-0.00100722	0.001	0.002	1	0.000709465
Aspm	0.602996	-0.00100722	0.001	0.002	1	0.000709465
Zfp612	0.602996	-0.00100722	0.001	0.002	1	0.000709465
Emb	0.622188	-0.00100722	0.001	0.002	1	0.000709465
Nin	0.622188	-0.00100722	0.001	0.002	1	0.000709465
Pkmyt1	0.622188	-0.00100722	0.001	0.002	1	0.000709465
Cux1	0.6421	-0.00100722	0.001	0.002	1	0.000709465
Gng13	0.6421	-0.00100722	0.001	0.002	1	0.000709465
Rabgap1l	0.830936	-0.00100915	0.006	0.007	1	0.00425679
Zfp532	0.652922	-0.00101105	0.01	0.012	1	0.00750966
Pla2g12b	0.857022	-0.00101136	0.081	0.079	1	0.0564627
Ctbs	0.93841	-0.00101906	0.132	0.131	1	0.0948411
Tmem218	0.787095	-0.00102031	0.035	0.036	1	0.0249518
Traf4	0.851947	-0.00102031	0.036	0.037	1	0.0252463
Serpine1	0.856349	-0.0010214	0.004	0.004	1	0.00283786
AABR07007853.1	0.674033	-0.0010337	0.002	0.003	1	0.00141893
Trio	0.674033	-0.0010337	0.002	0.003	1	0.00141893
Gipc2	0.674033	-0.0010337	0.002	0.003	1	0.00141893
Tnfrsf9	0.674033	-0.0010337	0.002	0.003	1	0.00141893
Thap6	0.674033	-0.0010337	0.002	0.003	1	0.00141893
Tomm40l	0.69116	-0.0010337	0.002	0.003	1	0.00141893
AC119762.6	0.70871	-0.0010337	0.002	0.003	1	0.00141893
AABR07040847.2	0.764057	-0.0010337	0.002	0.003	1	0.00141893
Rpl35a	0.81378	-0.00103549	0.007	0.008	1	0.00496625
Mtfr1	0.399771	-0.00104605	0	0.001	1	0
Mfsd8	0.399771	-0.00104605	0	0.001	1	0
AC098750.3	0.399771	-0.00104605	0	0.001	1	0
Trim24	0.399771	-0.00104605	0	0.001	1	0
Dsn1	0.399771	-0.00104605	0	0.001	1	0
Kif4a	0.399771	-0.00104605	0	0.001	1	0
AABR07039377.1	0.399771	-0.00104605	0	0.001	1	0
Sytl4	0.399771	-0.00104605	0	0.001	1	0
AABR07058514.2	0.399771	-0.00104605	0	0.001	1	0
U12.4	0.399771	-0.00104605	0	0.001	1	0
AABR07071482.2	0.399771	-0.00104605	0	0.001	1	0
AC108588.1	0.399771	-0.00104605	0	0.001	1	0
AABR07018495.1	0.399771	-0.00104605	0	0.001	1	0
Arl10	0.399771	-0.00104605	0	0.001	1	0
AABR07027015.1	0.399771	-0.00104605	0	0.001	1	0
Arse	0.399771	-0.00104605	0	0.001	1	0
AABR07012129.1	0.399771	-0.00104605	0	0.001	1	0
Ly49s7	0.399771	-0.00104605	0	0.001	1	0
AABR07063893.1	0.399771	-0.00104605	0	0.001	1	0
Tmem107	0.399771	-0.00104605	0	0.001	1	0
Aldoc	0.399771	-0.00104605	0	0.001	1	0
AC094246.1	0.399771	-0.00104605	0	0.001	1	0
AABR07030351.1	0.399771	-0.00104605	0	0.001	1	0
Galr2	0.399771	-0.00104605	0	0.001	1	0
Mylk3	0.399771	-0.00104605	0	0.001	1	0
AABR07044291.1	0.399771	-0.00104605	0	0.001	1	0
Lrp8	0.414917	-0.00104605	0	0.001	1	0
Qpct	0.414917	-0.00104605	0	0.001	1	0
Gjc2	0.414917	-0.00104605	0	0.001	1	0
Slc25a27	0.414917	-0.00104605	0	0.001	1	0
Lrrc58	0.414917	-0.00104605	0	0.001	1	0
Zbtb10	0.430927	-0.00104605	0	0.001	1	0
Sgo2	0.447891	-0.00104605	0	0.001	1	0
Fign	0.768996	-0.00104778	0.005	0.006	1	0.00354732
Ccdc14	0.795373	-0.00104778	0.005	0.006	1	0.00354732
Spg11	0.899261	-0.00105119	0.015	0.016	1	0.010642
Wdr47	0.713133	-0.00106012	0.003	0.004	1	0.00212839
Ninj2	0.713133	-0.00106012	0.003	0.004	1	0.00212839
AABR07030086.1	0.713133	-0.00106012	0.003	0.004	1	0.00212839
Zfp423	0.713133	-0.00106012	0.003	0.004	1	0.00212839
Tab1	0.872737	-0.00106341	0.013	0.014	1	0.00922304
Lysmd4	0.928921	-0.00106503	0.018	0.019	1	0.0127704
Cep83	0.936817	-0.00106503	0.018	0.019	1	0.0127704
Plcb3	0.584469	-0.00107251	0.001	0.002	1	0.000709465
Grm2	0.584469	-0.00107251	0.001	0.002	1	0.000709465
AABR07072400.1	0.584469	-0.00107251	0.001	0.002	1	0.000709465
Elf3	0.584469	-0.00107251	0.001	0.002	1	0.000709465
Actn2	0.584469	-0.00107251	0.001	0.002	1	0.000709465
AABR07031193.1	0.584469	-0.00107251	0.001	0.002	1	0.000709465
Mcc.1	0.584469	-0.00107251	0.001	0.002	1	0.000709465
Bbs12	0.602972	-0.00107251	0.001	0.002	1	0.000709465
Podxl2	0.602972	-0.00107251	0.001	0.002	1	0.000709465
LOC100911515	0.602972	-0.00107251	0.001	0.002	1	0.000709465
AC139608.2	0.602972	-0.00107251	0.001	0.002	1	0.000709465
Cxcl13	0.622163	-0.00107251	0.001	0.002	1	0.000709465
AABR07064804.1	0.818265	-0.0010741	0.006	0.007	1	0.00425679
Xk	0.94876	-0.00107724	0.016	0.017	1	0.0113514
Rad1	0.845827	-0.001088	0.009	0.01	1	0.00638518
Slc38a7	0.890803	-0.00108951	0.014	0.015	1	0.00993251
Arhgef10	0.657279	-0.00109892	0.002	0.003	1	0.00141893
Rabl3	0.657279	-0.00109892	0.002	0.003	1	0.00141893
Dcaf15	0.673993	-0.00109892	0.002	0.003	1	0.00141893
Dhx57	0.802116	-0.00110038	0.007	0.008	1	0.00496625
Prcp	0.679257	-0.00110182	0.011	0.013	1	0.00821912
Nsmf	0.88118	-0.00110182	0.012	0.013	1	0.00851358
Stx11	0.385412	-0.0011114	0	0.001	1	0
Ms4a6e	0.385412	-0.0011114	0	0.001	1	0
Ccna2	0.385412	-0.0011114	0	0.001	1	0
AABR07060920.1	0.385412	-0.0011114	0	0.001	1	0
LOC103692167	0.385412	-0.0011114	0	0.001	1	0
AC108288.1	0.385412	-0.0011114	0	0.001	1	0
Tox	0.385412	-0.0011114	0	0.001	1	0
Fam229a	0.385412	-0.0011114	0	0.001	1	0
AABR07063704.1	0.385412	-0.0011114	0	0.001	1	0
Nav3	0.385412	-0.0011114	0	0.001	1	0
Dock3	0.385412	-0.0011114	0	0.001	1	0
U6.594	0.385412	-0.0011114	0	0.001	1	0
Wbp2	0.385412	-0.0011114	0	0.001	1	0
AABR07044914.1	0.385412	-0.0011114	0	0.001	1	0
Tgfbr3l	0.385412	-0.0011114	0	0.001	1	0
AABR07036087.1	0.385412	-0.0011114	0	0.001	1	0
Rflna	0.385412	-0.0011114	0	0.001	1	0
Dact3	0.385412	-0.0011114	0	0.001	1	0
Ormdl1	0.385412	-0.0011114	0	0.001	1	0
Pcdh7	0.385412	-0.0011114	0	0.001	1	0
AC109844.1	0.385412	-0.0011114	0	0.001	1	0
Mthfd2l	0.385412	-0.0011114	0	0.001	1	0
Trim36	0.385412	-0.0011114	0	0.001	1	0
Ca11	0.399771	-0.0011114	0	0.001	1	0
P2ry12	0.399771	-0.0011114	0	0.001	1	0
Zmynd12	0.399771	-0.0011114	0	0.001	1	0
Tg	0.399771	-0.0011114	0	0.001	1	0
Carf	0.399771	-0.0011114	0	0.001	1	0
AABR07072374.2	0.399771	-0.0011114	0	0.001	1	0
Ap4m1	0.399771	-0.0011114	0	0.001	1	0
Chp2	0.399771	-0.0011114	0	0.001	1	0
Aldh1a2	0.399771	-0.0011114	0	0.001	1	0
Armc6	0.768925	-0.0011128	0.005	0.006	1	0.00354732
Tead2	0.782033	-0.0011128	0.005	0.006	1	0.00354732
Tnks	0.697985	-0.00112527	0.003	0.004	1	0.00212839
Lclat1	0.728457	-0.00112527	0.003	0.004	1	0.00212839
Mpped1	0.728457	-0.00112527	0.003	0.004	1	0.00212839
Zfp128	0.808898	-0.00112659	0.008	0.009	1	0.00567572
Kdm8	0.853171	-0.00112659	0.008	0.009	1	0.00567572
Ptges3l1	0.845775	-0.0011279	0.013	0.014	1	0.00922304
Ryr1	0.5666	-0.00113779	0.001	0.002	1	0.000709465
Mindy4	0.5666	-0.00113779	0.001	0.002	1	0.000709465
AABR07054370.1	0.5666	-0.00113779	0.001	0.002	1	0.000709465
AC115277.1	0.5666	-0.00113779	0.001	0.002	1	0.000709465
Edem3	0.5666	-0.00113779	0.001	0.002	1	0.000709465
Abca9	0.5666	-0.00113779	0.001	0.002	1	0.000709465
AABR07019209.1	0.584445	-0.00113779	0.001	0.002	1	0.000709465
Susd3	0.584445	-0.00113779	0.001	0.002	1	0.000709465
Pcp4	0.602948	-0.00113779	0.001	0.002	1	0.000709465
AABR07062800.1	0.622139	-0.00113779	0.001	0.002	1	0.000709465
Trmu	0.851154	-0.0011403	0.011	0.012	1	0.00780411
Edar	0.88035	-0.0011403	0.011	0.012	1	0.00780411
Faf2	0.941442	-0.00114264	0.072	0.072	1	0.0509076
AABR07032821.1	0.724427	-0.00115157	0.004	0.005	1	0.00283786
Tmem38a	0.738241	-0.00115157	0.004	0.005	1	0.00283786
Wdr25	0.75226	-0.00115157	0.004	0.005	1	0.00283786
Rfx3	0.640932	-0.00116413	0.002	0.003	1	0.00141893
Aox2	0.640932	-0.00116413	0.002	0.003	1	0.00141893
Exoc4	0.65724	-0.00116413	0.002	0.003	1	0.00141893
Rhbdl3	0.65724	-0.00116413	0.002	0.003	1	0.00141893
Comp	0.65724	-0.00116413	0.002	0.003	1	0.00141893
Kpna6	0.802029	-0.00116526	0.007	0.008	1	0.00496625
Mmab	0.862332	-0.00116638	0.012	0.013	1	0.00851358
Dock6	0.871672	-0.00116638	0.012	0.013	1	0.00851358
Zfp758	0.881061	-0.00116638	0.012	0.013	1	0.00851358
Pnldc1	0.371775	-0.00117675	0	0.001	1	0
Rnf40	0.371775	-0.00117675	0	0.001	1	0
Ms4a4c	0.371775	-0.00117675	0	0.001	1	0
AC121209.1	0.371775	-0.00117675	0	0.001	1	0
Ppm1j	0.371775	-0.00117675	0	0.001	1	0
Crat	0.371775	-0.00117675	0	0.001	1	0
Ndrg3	0.371775	-0.00117675	0	0.001	1	0
Ptk6	0.371775	-0.00117675	0	0.001	1	0
Rgp1	0.371775	-0.00117675	0	0.001	1	0
AC229945.1	0.371775	-0.00117675	0	0.001	1	0
Sytl1	0.371775	-0.00117675	0	0.001	1	0
AABR07037528.1	0.371775	-0.00117675	0	0.001	1	0
AABR07038948.1	0.371775	-0.00117675	0	0.001	1	0
Stk26	0.371775	-0.00117675	0	0.001	1	0
Nrxn1	0.371775	-0.00117675	0	0.001	1	0
Mtbp	0.371775	-0.00117675	0	0.001	1	0
Foxred1	0.371775	-0.00117675	0	0.001	1	0
Poc1a	0.371775	-0.00117675	0	0.001	1	0
Rpl7l1	0.371775	-0.00117675	0	0.001	1	0
AABR07067267.1	0.371775	-0.00117675	0	0.001	1	0
Dedd	0.371775	-0.00117675	0	0.001	1	0
Zfp385d	0.371775	-0.00117675	0	0.001	1	0
Stxbp5l	0.371775	-0.00117675	0	0.001	1	0
LOC103694878	0.371775	-0.00117675	0	0.001	1	0
Sufu	0.371775	-0.00117675	0	0.001	1	0
Nat8f5	0.371775	-0.00117675	0	0.001	1	0
Syn1	0.371775	-0.00117675	0	0.001	1	0
AABR07041096.1	0.371775	-0.00117675	0	0.001	1	0
AABR07057586.1	0.371775	-0.00117675	0	0.001	1	0
AABR07031674.2	0.371775	-0.00117675	0	0.001	1	0
Terc	0.371775	-0.00117675	0	0.001	1	0
NEWGENE-621351.1	0.371775	-0.00117675	0	0.001	1	0
Slc2a6	0.371775	-0.00117675	0	0.001	1	0
Tmem88b	0.371775	-0.00117675	0	0.001	1	0
Sytl5	0.371775	-0.00117675	0	0.001	1	0
Kcnj5	0.371775	-0.00117675	0	0.001	1	0
Lrrc1	0.371775	-0.00117675	0	0.001	1	0
Trerf1	0.371775	-0.00117675	0	0.001	1	0
Pkd1l2	0.371775	-0.00117675	0	0.001	1	0
Kcng4	0.371775	-0.00117675	0	0.001	1	0
AABR07053650.1	0.385412	-0.00117675	0	0.001	1	0
St6galnac2	0.385412	-0.00117675	0	0.001	1	0
Mustn1	0.385412	-0.00117675	0	0.001	1	0
Pdgfrl	0.385412	-0.00117675	0	0.001	1	0
Ch25h	0.385412	-0.00117675	0	0.001	1	0
Suv39h2	0.385412	-0.00117675	0	0.001	1	0
Dync2li1	0.399771	-0.00117675	0	0.001	1	0
Spata7	0.743114	-0.00117781	0.005	0.006	1	0.00354732
Homer1	0.755904	-0.00117781	0.005	0.006	1	0.00354732
Casp6	0.755904	-0.00117781	0.005	0.006	1	0.00354732
Klhl2	0.813212	-0.00118885	0.058	0.06	1	0.0416845
Midn	0.697934	-0.00119042	0.003	0.004	1	0.00212839
Mettl25	0.819742	-0.00119141	0.008	0.009	1	0.00567572
Ikbke	0.899721	-0.00119239	0.013	0.014	1	0.00922304
AABR07009715.1	0.549361	-0.00120308	0.001	0.002	1	0.000709465
AABR07054400.1	0.549361	-0.00120308	0.001	0.002	1	0.000709465
Mok	0.549361	-0.00120308	0.001	0.002	1	0.000709465
AABR07055834.1	0.549361	-0.00120308	0.001	0.002	1	0.000709465
LOC100910057	0.549361	-0.00120308	0.001	0.002	1	0.000709465
LOC100361067	0.549361	-0.00120308	0.001	0.002	1	0.000709465
Eme1	0.549361	-0.00120308	0.001	0.002	1	0.000709465
Gmds	0.549361	-0.00120308	0.001	0.002	1	0.000709465
AABR07024542.1	0.549361	-0.00120308	0.001	0.002	1	0.000709465
Ankrd28	0.549361	-0.00120308	0.001	0.002	1	0.000709465
Nek3	0.549361	-0.00120308	0.001	0.002	1	0.000709465
LOC100366030	0.549361	-0.00120308	0.001	0.002	1	0.000709465
Tnnc2	0.566577	-0.00120308	0.001	0.002	1	0.000709465
Zfp217	0.566577	-0.00120308	0.001	0.002	1	0.000709465
Osm	0.584422	-0.00120308	0.001	0.002	1	0.000709465
Gata3	0.602924	-0.00120308	0.001	0.002	1	0.000709465
Mgme1	0.781091	-0.00120401	0.006	0.007	1	0.00425679
D2hgdh	0.994831	-0.00120939	0.037	0.037	1	0.0255407
Inpp5e	0.710758	-0.00121665	0.004	0.005	1	0.00283786
RGD1565498	0.724366	-0.00121665	0.004	0.005	1	0.00283786
AABR07062583.1	0.766422	-0.00121665	0.004	0.005	1	0.00283786
Cs	0.675887	-0.00122086	0.028	0.03	1	0.0199856
Dgat1	0.945914	-0.00122328	0.045	0.045	1	0.0312165
Aoc3	0.322521	-0.00122935	0.001	0.003	1	0.00112448
Tmc3	0.624983	-0.00122935	0.002	0.003	1	0.00141893
Zfp26	0.624983	-0.00122935	0.002	0.003	1	0.00141893
B3galt6	0.640894	-0.00122935	0.002	0.003	1	0.00141893
Rps6ka5	0.801942	-0.00123014	0.007	0.008	1	0.00496625
Engase	0.834496	-0.00123093	0.012	0.013	1	0.00851358
AABR07002997.1	0.358802	-0.0012421	0	0.001	1	0
AABR07005572.2	0.358802	-0.0012421	0	0.001	1	0
Pgghg	0.358802	-0.0012421	0	0.001	1	0
AABR07008066.2	0.358802	-0.0012421	0	0.001	1	0
AABR07010121.1	0.358802	-0.0012421	0	0.001	1	0
Il1a	0.358802	-0.0012421	0	0.001	1	0
AABR07054368.1	0.358802	-0.0012421	0	0.001	1	0
Spata2	0.358802	-0.0012421	0	0.001	1	0
Invs	0.358802	-0.0012421	0	0.001	1	0
AABR07048637.1	0.358802	-0.0012421	0	0.001	1	0
AABR07063959.1	0.358802	-0.0012421	0	0.001	1	0
AABR07064349.2	0.358802	-0.0012421	0	0.001	1	0
AABR07065602.2	0.358802	-0.0012421	0	0.001	1	0
Kif5a	0.358802	-0.0012421	0	0.001	1	0
Rpl3l	0.358802	-0.0012421	0	0.001	1	0
Ror2	0.358802	-0.0012421	0	0.001	1	0
Dnah1	0.358802	-0.0012421	0	0.001	1	0
NEWGENE-2724	0.358802	-0.0012421	0	0.001	1	0
Poli	0.358802	-0.0012421	0	0.001	1	0
Ccdc138	0.358802	-0.0012421	0	0.001	1	0
AC135389.1	0.358802	-0.0012421	0	0.001	1	0
AABR07029195.1	0.358802	-0.0012421	0	0.001	1	0
Klhl11	0.358802	-0.0012421	0	0.001	1	0
Kif18b	0.358802	-0.0012421	0	0.001	1	0
Crocc	0.358802	-0.0012421	0	0.001	1	0
Akap6	0.358802	-0.0012421	0	0.001	1	0
Tex22	0.358802	-0.0012421	0	0.001	1	0
Trim13	0.358802	-0.0012421	0	0.001	1	0
Kcnn2	0.358802	-0.0012421	0	0.001	1	0
Tuba3a	0.371775	-0.0012421	0	0.001	1	0
Tram2	0.371775	-0.0012421	0	0.001	1	0
AC141169.5	0.371775	-0.0012421	0	0.001	1	0
Ube2i	0.371775	-0.0012421	0	0.001	1	0
Gpr132	0.371775	-0.0012421	0	0.001	1	0
Esm1	0.371775	-0.0012421	0	0.001	1	0
AABR07039153.2	0.371775	-0.0012421	0	0.001	1	0
Prkar2b	0.371775	-0.0012421	0	0.001	1	0
AABR07066379.1	0.371775	-0.0012421	0	0.001	1	0
Ggt1	0.371775	-0.0012421	0	0.001	1	0
Lilrb4	0.385412	-0.0012421	0	0.001	1	0
LOC103691261	0.385412	-0.0012421	0	0.001	1	0
Wdr4	0.730414	-0.00124283	0.005	0.006	1	0.00354732
Dhx34	0.668523	-0.00125557	0.003	0.004	1	0.00212839
Cpt1b	0.668523	-0.00125557	0.003	0.004	1	0.00212839
Wdr5b	0.668523	-0.00125557	0.003	0.004	1	0.00212839
RGD1563861	0.668523	-0.00125557	0.003	0.004	1	0.00212839
Serinc1	0.712978	-0.00125557	0.003	0.004	1	0.00212839
Pms2	0.787103	-0.00125623	0.008	0.009	1	0.00567572
Hspa4l	0.532726	-0.00126835	0.001	0.002	1	0.000709465
Arnt	0.532726	-0.00126835	0.001	0.002	1	0.000709465
Dbf4	0.532726	-0.00126835	0.001	0.002	1	0.000709465
Inava	0.532726	-0.00126835	0.001	0.002	1	0.000709465
Ypel2	0.532726	-0.00126835	0.001	0.002	1	0.000709465
LOC497796	0.549339	-0.00126835	0.001	0.002	1	0.000709465
Nrg4	0.549339	-0.00126835	0.001	0.002	1	0.000709465
Zfp184	0.549339	-0.00126835	0.001	0.002	1	0.000709465
Ido2	0.549339	-0.00126835	0.001	0.002	1	0.000709465
AY172581.23	0.768929	-0.00126895	0.006	0.007	1	0.00425679
LOC102555635	0.710697	-0.00128173	0.004	0.005	1	0.00283786
Zfp39	0.609423	-0.00129456	0.002	0.003	1	0.00141893
Tead4	0.624945	-0.00129456	0.002	0.003	1	0.00141893
Pisd	0.624945	-0.00129456	0.002	0.003	1	0.00141893
Cbfa2t3	0.640856	-0.00129456	0.002	0.003	1	0.00141893
Arhgap22	0.657163	-0.00129456	0.002	0.003	1	0.00141893
Slc22a15	0.673874	-0.00129456	0.002	0.003	1	0.00141893
Mmachc	0.843567	-0.00129548	0.012	0.013	1	0.00851358
Aspa	0.936826	-0.00129639	0.023	0.023	1	0.0156082
Tmem170a	0.70999	-0.00129983	0.059	0.062	1	0.0426884
Scgb1c1	0.346442	-0.00130744	0	0.001	1	0
NEWGENE-1310680	0.346442	-0.00130744	0	0.001	1	0
AABR07009106.1	0.346442	-0.00130744	0	0.001	1	0
AABR07010460.1	0.346442	-0.00130744	0	0.001	1	0
Creb3l4	0.346442	-0.00130744	0	0.001	1	0
Ncaph	0.346442	-0.00130744	0	0.001	1	0
AABR07065420.1	0.346442	-0.00130744	0	0.001	1	0
Ulk3	0.346442	-0.00130744	0	0.001	1	0
AC105515.1	0.346442	-0.00130744	0	0.001	1	0
Rgs18	0.346442	-0.00130744	0	0.001	1	0
AABR07021402.1	0.346442	-0.00130744	0	0.001	1	0
Syngr2	0.346442	-0.00130744	0	0.001	1	0
Hist1h2bk	0.346442	-0.00130744	0	0.001	1	0
Enkur	0.346442	-0.00130744	0	0.001	1	0
LOC685767	0.346442	-0.00130744	0	0.001	1	0
RGD1561730	0.346442	-0.00130744	0	0.001	1	0
Plk1	0.346442	-0.00130744	0	0.001	1	0
Bbip1	0.346442	-0.00130744	0	0.001	1	0
AABR07053166.1	0.346442	-0.00130744	0	0.001	1	0
Cd200r1l	0.346442	-0.00130744	0	0.001	1	0
Hhip	0.346442	-0.00130744	0	0.001	1	0
Gm22714	0.346442	-0.00130744	0	0.001	1	0
AABR07065124.2	0.346442	-0.00130744	0	0.001	1	0
Nrxn3	0.346442	-0.00130744	0	0.001	1	0
Traf5	0.346442	-0.00130744	0	0.001	1	0
Ankrd13d	0.358802	-0.00130744	0	0.001	1	0
Ifit1bl	0.358802	-0.00130744	0	0.001	1	0
Camk2b	0.358802	-0.00130744	0	0.001	1	0
Rnase10	0.358802	-0.00130744	0	0.001	1	0
Mef2b	0.358802	-0.00130744	0	0.001	1	0
Arhgap19	0.358802	-0.00130744	0	0.001	1	0
Prrt1	0.358802	-0.00130744	0	0.001	1	0
Crmp1	0.358802	-0.00130744	0	0.001	1	0
Dhrs9	0.399771	-0.00130744	0	0.001	1	0
Chi3l1	0.414917	-0.00130744	0	0.001	1	0
Alas2	0.430927	-0.00130744	0	0.001	1	0
Zc3h12a	0.742974	-0.00130784	0.005	0.006	1	0.00354732
Cmtm6	0.886776	-0.00131847	0.153	0.151	1	0.110275
Psmd10	0.654203	-0.00132071	0.003	0.004	1	0.00212839
Akap17b	0.654203	-0.00132071	0.003	0.004	1	0.00212839
Rnf170	0.668474	-0.00132071	0.003	0.004	1	0.00212839
Taf1b	0.516668	-0.00133363	0.001	0.002	1	0.000709465
Dnal1	0.516668	-0.00133363	0.001	0.002	1	0.000709465
LOC103690013	0.516668	-0.00133363	0.001	0.002	1	0.000709465
AC096404.1	0.516668	-0.00133363	0.001	0.002	1	0.000709465
Hnf4g	0.532704	-0.00133363	0.001	0.002	1	0.000709465
Rem2	0.532704	-0.00133363	0.001	0.002	1	0.000709465
Dpep2	0.532704	-0.00133363	0.001	0.002	1	0.000709465
Zfp2	0.566531	-0.00133363	0.001	0.002	1	0.000709465
Lef1	0.602876	-0.00133363	0.001	0.002	1	0.000709465
Lgals5	0.753709	-0.00133363	0.001	0.001	1	0.000709465
Lcn2	0.860132	-0.00133363	0.001	0.001	1	0.000709465
Abcb9	0.710637	-0.00134681	0.004	0.005	1	0.00283786
Tmem177	0.583152	-0.001347	0.008	0.01	1	0.00609073
Ppp2r5d	0.594244	-0.00135977	0.002	0.003	1	0.00141893
Hyls1	0.609386	-0.00135977	0.002	0.003	1	0.00141893
Mark1	0.609386	-0.00135977	0.002	0.003	1	0.00141893
Tlcd2	0.609386	-0.00135977	0.002	0.003	1	0.00141893
Cd200	0.609386	-0.00135977	0.002	0.003	1	0.00141893
Ppp2r5b	0.798043	-0.00136003	0.012	0.013	1	0.00851358
Rcan2	0.93666	-0.00136029	0.023	0.023	1	0.0156082
Efl1	0.852695	-0.00136042	0.027	0.028	1	0.0188611
AC115255.2	0.334651	-0.00137278	0	0.001	1	0
Atp5pb	0.334651	-0.00137278	0	0.001	1	0
Spata1	0.334651	-0.00137278	0	0.001	1	0
Ttll7	0.334651	-0.00137278	0	0.001	1	0
Iqub	0.334651	-0.00137278	0	0.001	1	0
Wdr76	0.334651	-0.00137278	0	0.001	1	0
Slc1a6	0.334651	-0.00137278	0	0.001	1	0
Zfp641	0.334651	-0.00137278	0	0.001	1	0
Pdgfd	0.334651	-0.00137278	0	0.001	1	0
Kif23	0.334651	-0.00137278	0	0.001	1	0
Vmac	0.334651	-0.00137278	0	0.001	1	0
Asb1	0.334651	-0.00137278	0	0.001	1	0
Zbtb37	0.334651	-0.00137278	0	0.001	1	0
AC103024.1	0.334651	-0.00137278	0	0.001	1	0
Ubald2	0.334651	-0.00137278	0	0.001	1	0
AC139608.1	0.334651	-0.00137278	0	0.001	1	0
AABR07028185.1	0.334651	-0.00137278	0	0.001	1	0
Nos1	0.334651	-0.00137278	0	0.001	1	0
Shc2	0.334651	-0.00137278	0	0.001	1	0
Ntm	0.334651	-0.00137278	0	0.001	1	0
LOC100910732	0.334651	-0.00137278	0	0.001	1	0
Trpm2	0.334651	-0.00137278	0	0.001	1	0
Kcnq1	0.334651	-0.00137278	0	0.001	1	0
Tmod1	0.334651	-0.00137278	0	0.001	1	0
Lnp1	0.334651	-0.00137278	0	0.001	1	0
Zfp521	0.334651	-0.00137278	0	0.001	1	0
Ren	0.346442	-0.00137278	0	0.001	1	0
Il4	0.346442	-0.00137278	0	0.001	1	0
RGD621098	0.346442	-0.00137278	0	0.001	1	0
AABR07035465.1	0.346442	-0.00137278	0	0.001	1	0
AABR07069371.1	0.358802	-0.00137278	0	0.001	1	0
Morn4	0.358802	-0.00137278	0	0.001	1	0
Pdp1	0.730276	-0.00137285	0.005	0.006	1	0.00354732
Sbsn	0.836265	-0.00137285	0.005	0.006	1	0.00354732
Pfas	0.608194	-0.00138585	0.012	0.014	1	0.00892859
AC126581.1	0.640154	-0.00138585	0.003	0.004	1	0.00212839
Unc13d	0.640154	-0.00138585	0.003	0.004	1	0.00212839
Hipk3	0.654154	-0.00138585	0.003	0.004	1	0.00212839
Trim37	0.744995	-0.00139884	0.006	0.007	1	0.00425679
Rspry1	0.744995	-0.00139884	0.006	0.007	1	0.00425679
Pigf	0.501163	-0.0013989	0.001	0.002	1	0.000709465
Rec114	0.501163	-0.0013989	0.001	0.002	1	0.000709465
LOC100361636	0.501163	-0.0013989	0.001	0.002	1	0.000709465
U1.199	0.501163	-0.0013989	0.001	0.002	1	0.000709465
Bcl7a	0.501163	-0.0013989	0.001	0.002	1	0.000709465
Ifit1	0.501163	-0.0013989	0.001	0.002	1	0.000709465
Zfp248	0.516647	-0.0013989	0.001	0.002	1	0.000709465
Lin52	0.516647	-0.0013989	0.001	0.002	1	0.000709465
Rab39a	0.516647	-0.0013989	0.001	0.002	1	0.000709465
AABR07031588.1	0.516647	-0.0013989	0.001	0.002	1	0.000709465
Spdl1	0.532682	-0.0013989	0.001	0.002	1	0.000709465
Cdr2	0.532704	-0.0013989	0.001	0.002	1	0.000709465
Prepl	0.793373	-0.00141175	0.009	0.01	1	0.00638518
Tbc1d25	0.80361	-0.00141175	0.009	0.01	1	0.00638518
Epha3	0.824314	-0.00141175	0.009	0.01	1	0.00638518
Cbx6	0.683976	-0.00141188	0.004	0.005	1	0.00283786
Zdhhc20	0.697175	-0.00141188	0.004	0.005	1	0.00283786
Rad52	0.710576	-0.00141188	0.004	0.005	1	0.00283786
Rtn4ip1	0.865612	-0.00142438	0.017	0.018	1	0.0120609
Gemin2	0.637406	-0.00142458	0.011	0.013	1	0.00821912
Fam160a2	0.834145	-0.00142458	0.012	0.013	1	0.00851358
Palb2	0.579437	-0.00142497	0.002	0.003	1	0.00141893
Serpina5	0.579437	-0.00142497	0.002	0.003	1	0.00141893
Zfp445	0.579437	-0.00142497	0.002	0.003	1	0.00141893
Blm	0.594208	-0.00142497	0.002	0.003	1	0.00141893
Fbxl8	0.594208	-0.00142497	0.002	0.003	1	0.00141893
RGD1311946	0.609349	-0.00142497	0.002	0.003	1	0.00141893
Pnpla7	0.694982	-0.00143157	0.128	0.133	1	0.0949083
Lrrc8a	0.818414	-0.00143759	0.01	0.011	1	0.00709465
Cchcr1	0.693281	-0.00143785	0.005	0.006	1	0.00354732
AABR07001905.2	0.32339	-0.00143812	0	0.001	1	0
Numbl	0.32339	-0.00143812	0	0.001	1	0
Tead1	0.32339	-0.00143812	0	0.001	1	0
AC123018.1	0.32339	-0.00143812	0	0.001	1	0
LOC100362342	0.32339	-0.00143812	0	0.001	1	0
Zfand1	0.32339	-0.00143812	0	0.001	1	0
Cetn4	0.32339	-0.00143812	0	0.001	1	0
Thsd7a	0.32339	-0.00143812	0	0.001	1	0
LOC103690017	0.32339	-0.00143812	0	0.001	1	0
Ell3	0.32339	-0.00143812	0	0.001	1	0
AC142180.1	0.32339	-0.00143812	0	0.001	1	0
Togaram2	0.32339	-0.00143812	0	0.001	1	0
RGD1305298	0.32339	-0.00143812	0	0.001	1	0
Tns2	0.32339	-0.00143812	0	0.001	1	0
Snx29	0.32339	-0.00143812	0	0.001	1	0
Coro7	0.32339	-0.00143812	0	0.001	1	0
AABR07072096.1	0.32339	-0.00143812	0	0.001	1	0
Cdca2	0.32339	-0.00143812	0	0.001	1	0
Cx3cl1	0.32339	-0.00143812	0	0.001	1	0
Oas2	0.32339	-0.00143812	0	0.001	1	0
Klhl28	0.32339	-0.00143812	0	0.001	1	0
Dscc1	0.32339	-0.00143812	0	0.001	1	0
LOC100912365	0.32339	-0.00143812	0	0.001	1	0
Plcg2	0.32339	-0.00143812	0	0.001	1	0
Rhov	0.334651	-0.00143812	0	0.001	1	0
Trem3	0.334651	-0.00143812	0	0.001	1	0
Itga8	0.346442	-0.00143812	0	0.001	1	0
Ptcra	0.358802	-0.00143812	0	0.001	1	0
Cd164l2	0.358802	-0.00143812	0	0.001	1	0
Slc9a6	0.91231	-0.00145	0.018	0.019	1	0.0127704
Rnf41	0.818747	-0.00145033	0.013	0.014	1	0.00922304
Psd3	0.626371	-0.00145099	0.003	0.004	1	0.00212839
Nck2	0.654106	-0.00145099	0.003	0.004	1	0.00212839
Paqr9	0.82004	-0.00145593	0.114	0.111	1	0.0807051
Ocln	0.934338	-0.00146184	0.032	0.032	1	0.0219934
Traf2	0.858872	-0.0014626	0.021	0.022	1	0.0148988
Pdlim5	0.710226	-0.00146378	0.006	0.007	1	0.00425679
Mypop	0.486188	-0.00146417	0.001	0.002	1	0.000709465
Zfpm2	0.486188	-0.00146417	0.001	0.002	1	0.000709465
Npff	0.486188	-0.00146417	0.001	0.002	1	0.000709465
LOC100910581	0.486188	-0.00146417	0.001	0.002	1	0.000709465
Nek11	0.501142	-0.00146417	0.001	0.002	1	0.000709465
Epha4	0.501142	-0.00146417	0.001	0.002	1	0.000709465
Brf1	0.873378	-0.00147558	0.019	0.02	1	0.0134798
Rbm48	0.903555	-0.00147558	0.019	0.02	1	0.0134798
Nim1k	0.670922	-0.00147695	0.004	0.005	1	0.00283786
Gnb4	0.564996	-0.00149017	0.002	0.003	1	0.00141893
Braf	0.564996	-0.00149017	0.002	0.003	1	0.00141893
Oscp1	0.564996	-0.00149017	0.002	0.003	1	0.00141893
Cfap70	0.564996	-0.00149017	0.002	0.003	1	0.00141893
March7	0.579402	-0.00149017	0.002	0.003	1	0.00141893
Dpy19l4	0.579402	-0.00149017	0.002	0.003	1	0.00141893
Slc26a6	0.693214	-0.00150286	0.005	0.006	1	0.00354732
AABR07002969.1	0.312623	-0.00150345	0	0.001	1	0
AABR07071986.1	0.312623	-0.00150345	0	0.001	1	0
Zgrf1	0.312623	-0.00150345	0	0.001	1	0
AABR07060341.2	0.312623	-0.00150345	0	0.001	1	0
Btk	0.312623	-0.00150345	0	0.001	1	0
LOC367975	0.312623	-0.00150345	0	0.001	1	0
AABR07057844.2	0.312623	-0.00150345	0	0.001	1	0
Tmem71	0.312623	-0.00150345	0	0.001	1	0
Tigd5	0.312623	-0.00150345	0	0.001	1	0
Pheta2	0.312623	-0.00150345	0	0.001	1	0
Tbcel	0.312623	-0.00150345	0	0.001	1	0
Cpne4	0.312623	-0.00150345	0	0.001	1	0
Pla2g7	0.312623	-0.00150345	0	0.001	1	0
Fbxl17	0.312623	-0.00150345	0	0.001	1	0
Epg5	0.312623	-0.00150345	0	0.001	1	0
Ogfod1	0.312623	-0.00150345	0	0.001	1	0
Tcea2	0.312623	-0.00150345	0	0.001	1	0
AABR07048435.1	0.312623	-0.00150345	0	0.001	1	0
Esyt1	0.312623	-0.00150345	0	0.001	1	0
AABR07021220.1	0.312623	-0.00150345	0	0.001	1	0
AABR07030861.1	0.312623	-0.00150345	0	0.001	1	0
Rgs14	0.312623	-0.00150345	0	0.001	1	0
AABR07013798.1	0.312623	-0.00150345	0	0.001	1	0
AABR07054983.1	0.312623	-0.00150345	0	0.001	1	0
Cenpp	0.312623	-0.00150345	0	0.001	1	0
Ogdhl	0.312623	-0.00150345	0	0.001	1	0
Igflr1	0.32339	-0.00150345	0	0.001	1	0
B3glct	0.32339	-0.00150345	0	0.001	1	0
AABR07007717.3	0.32339	-0.00150345	0	0.001	1	0
Ciz1	0.776067	-0.00151546	0.008	0.009	1	0.00567572
Nhlrc3	0.626324	-0.00151612	0.003	0.004	1	0.00212839
Ralgps1	0.626324	-0.00151612	0.003	0.004	1	0.00212839
AABR07016845.1	0.626324	-0.00151612	0.003	0.004	1	0.00212839
Acsl3	0.691392	-0.00152517	0.03	0.032	1	0.0214045
Cenpb	0.471723	-0.00152944	0.001	0.002	1	0.000709465
Akap5	0.471723	-0.00152944	0.001	0.002	1	0.000709465
AABR07045321.1	0.471723	-0.00152944	0.001	0.002	1	0.000709465
AABR07036331.2	0.471723	-0.00152944	0.001	0.002	1	0.000709465
Adgre4	0.486169	-0.00152944	0.001	0.002	1	0.000709465
Prr15	0.516605	-0.00152944	0.001	0.002	1	0.000709465
Ly49s6	0.641922	-0.00152944	0.001	0.002	1	0.000709465
Pi4k2a	0.658071	-0.00154201	0.004	0.005	1	0.00283786
Tmem150b	0.670864	-0.00154201	0.004	0.005	1	0.00283786
Spint2	0.99339	-0.00154952	0.299	0.297	1	0.229054
Anks3	0.734298	-0.00155451	0.007	0.008	1	0.00496625
Fbxo5	0.55091	-0.00155537	0.002	0.003	1	0.00141893
Snx30	0.55091	-0.00155537	0.002	0.003	1	0.00141893
Scarna3b	0.55091	-0.00155537	0.002	0.003	1	0.00141893
Aspscr1	0.55091	-0.00155537	0.002	0.003	1	0.00141893
Kif3a	0.564961	-0.00155537	0.002	0.003	1	0.00141893
LOC299312	0.594135	-0.00155537	0.002	0.003	1	0.00141893
Mrpl19	0.731206	-0.00156246	0.034	0.036	1	0.0242424
AABR07044404.1	0.669331	-0.00156785	0.005	0.006	1	0.00354732
Baz2a	0.681159	-0.00156785	0.005	0.006	1	0.00354732
Zc3h12d	0.302318	-0.00156879	0	0.001	1	0
Zfp382	0.302318	-0.00156879	0	0.001	1	0
Rgs9bp	0.302318	-0.00156879	0	0.001	1	0
Map6	0.302318	-0.00156879	0	0.001	1	0
Paqr6	0.302318	-0.00156879	0	0.001	1	0
Ptbp2	0.302318	-0.00156879	0	0.001	1	0
Smyd5	0.302318	-0.00156879	0	0.001	1	0
Stard9	0.302318	-0.00156879	0	0.001	1	0
Adal	0.302318	-0.00156879	0	0.001	1	0
AABR07053716.1	0.302318	-0.00156879	0	0.001	1	0
LOC108348080	0.302318	-0.00156879	0	0.001	1	0
Gprasp2	0.302318	-0.00156879	0	0.001	1	0
Atp6v1c2	0.302318	-0.00156879	0	0.001	1	0
Serpina10	0.302318	-0.00156879	0	0.001	1	0
Shisal1	0.302318	-0.00156879	0	0.001	1	0
AC132740.1	0.302318	-0.00156879	0	0.001	1	0
Wdr6	0.302318	-0.00156879	0	0.001	1	0
SNORA73.15	0.302318	-0.00156879	0	0.001	1	0
Mxra7	0.302318	-0.00156879	0	0.001	1	0
Rb1	0.302318	-0.00156879	0	0.001	1	0
Cdhr2	0.302318	-0.00156879	0	0.001	1	0
Nod2	0.302318	-0.00156879	0	0.001	1	0
AC120486.11	0.302318	-0.00156879	0	0.001	1	0
Iqsec1	0.302318	-0.00156879	0	0.001	1	0
Mthfr	0.302318	-0.00156879	0	0.001	1	0
Eml1	0.302318	-0.00156879	0	0.001	1	0
Hspb2	0.302318	-0.00156879	0	0.001	1	0
AABR07018167.1	0.302318	-0.00156879	0	0.001	1	0
Hist2h3c2.3	0.302318	-0.00156879	0	0.001	1	0
Abca16	0.302318	-0.00156879	0	0.001	1	0
Krt76	0.302318	-0.00156879	0	0.001	1	0
Cd300c2	0.302318	-0.00156879	0	0.001	1	0
Fcgbp	0.312623	-0.00156879	0	0.001	1	0
Rab19	0.312623	-0.00156879	0	0.001	1	0
Clmp	0.312623	-0.00156879	0	0.001	1	0
Nradd	0.312623	-0.00156879	0	0.001	1	0
Ctrb1	0.312623	-0.00156879	0	0.001	1	0
Kcnn4	0.312623	-0.00156879	0	0.001	1	0
Il2ra	0.312623	-0.00156879	0	0.001	1	0
Slco1a2	0.32339	-0.00156879	0	0.001	1	0
Hmmr	0.32339	-0.00156879	0	0.001	1	0
Apln	0.32339	-0.00156879	0	0.001	1	0
Samd3	0.334652	-0.00156879	0	0.001	1	0
Abtb1	0.860085	-0.00157451	0.038	0.039	1	0.0266652
Tubgcp6	0.599596	-0.00158125	0.003	0.004	1	0.00212839
Bach1	0.599596	-0.00158125	0.003	0.004	1	0.00212839
Atl3	0.612806	-0.00158125	0.003	0.004	1	0.00212839
Wdr34	0.612806	-0.00158125	0.003	0.004	1	0.00212839
Zdhhc8	0.612806	-0.00158125	0.003	0.004	1	0.00212839
Spice1	0.687604	-0.00159364	0.006	0.007	1	0.00425679
Smo	0.457745	-0.0015947	0.001	0.002	1	0.000709465
Caprin2	0.457745	-0.0015947	0.001	0.002	1	0.000709465
Mipol1	0.457745	-0.0015947	0.001	0.002	1	0.000709465
AABR07033020.1	0.457745	-0.0015947	0.001	0.002	1	0.000709465
Phgdh	0.471703	-0.0015947	0.001	0.002	1	0.000709465
Pglyrp2	0.471703	-0.0015947	0.001	0.002	1	0.000709465
Dennd1b	0.501101	-0.0015947	0.001	0.002	1	0.000709465
Racgap1	0.516605	-0.0015947	0.001	0.002	1	0.000709465
Pmaip1	0.516605	-0.0015947	0.001	0.002	1	0.000709465
Rgcc	0.532618	-0.0015947	0.001	0.002	1	0.000709465
Ces2g	0.845703	-0.00160158	0.029	0.03	1	0.02028
Tmx4	0.612801	-0.00160266	0.023	0.025	1	0.0163177
Zfp143	0.565622	-0.00160596	0.008	0.01	1	0.00609073
LOC100359539	0.987172	-0.00160708	0.004	0.004	1	0.00283786
AC108574.1	0.754421	-0.00161247	0.036	0.038	1	0.0256613
Zfp707	0.653265	-0.00161703	0.016	0.018	1	0.0117664
U2af2	0.537172	-0.00162057	0.002	0.003	1	0.00141893
LOC100361087	0.537172	-0.00162057	0.002	0.003	1	0.00141893
U1.177	0.537172	-0.00162057	0.002	0.003	1	0.00141893
Rnf150	0.537172	-0.00162057	0.002	0.003	1	0.00141893
Dnhd1	0.564926	-0.00162057	0.002	0.003	1	0.00141893
Gria2	0.656968	-0.00162057	0.002	0.003	1	0.00141893
Tspan8	0.708545	-0.00162057	0.002	0.003	1	0.00141893
Nbn	0.956678	-0.00162203	0.05	0.051	1	0.0351788
Ucma	0.808142	-0.0016316	0.01	0.011	1	0.00709465
Pus7	0.399645	-0.00163285	0.004	0.006	1	0.00325287
Cd79b	0.713772	-0.00163285	0.003	0.004	1	0.00295842
Ehd2	0.292447	-0.00163412	0	0.001	1	0
Dnajb13	0.292447	-0.00163412	0	0.001	1	0
AC110709.1	0.292447	-0.00163412	0	0.001	1	0
AABR07009221.1	0.292447	-0.00163412	0	0.001	1	0
Gpr21	0.292447	-0.00163412	0	0.001	1	0
Itgav	0.292447	-0.00163412	0	0.001	1	0
Brms1l.1	0.292447	-0.00163412	0	0.001	1	0
AABR07066529.3	0.292447	-0.00163412	0	0.001	1	0
Fev	0.292447	-0.00163412	0	0.001	1	0
Osbp2	0.292447	-0.00163412	0	0.001	1	0
Slc35g3	0.292447	-0.00163412	0	0.001	1	0
AABR07034438.1	0.292447	-0.00163412	0	0.001	1	0
Pggt1b	0.292447	-0.00163412	0	0.001	1	0
Clec4g	0.292447	-0.00163412	0	0.001	1	0
Cpa2	0.292447	-0.00163412	0	0.001	1	0
Actn3	0.292447	-0.00163412	0	0.001	1	0
Sh3d21	0.292447	-0.00163412	0	0.001	1	0
Fam111a	0.302318	-0.00163412	0	0.001	1	0
AABR07014638.1	0.302318	-0.00163412	0	0.001	1	0
Tbc1d19	0.302318	-0.00163412	0	0.001	1	0
LOC687508	0.302318	-0.00163412	0	0.001	1	0
Zcchc12	0.302318	-0.00163412	0	0.001	1	0
Tipin	0.312623	-0.00163412	0	0.001	1	0
Itk	0.312623	-0.00163412	0	0.001	1	0
Lrrc28	0.659289	-0.0016374	0.036	0.039	1	0.0260763
Pla2g1b	0.59955	-0.00164638	0.003	0.004	1	0.00212839
Sfxn1	0.942686	-0.00165414	0.156	0.154	1	0.113113
Mtrf1	0.653924	-0.00165583	0.015	0.017	1	0.011057
Cyp3a62	0.765841	-0.00165719	0.011	0.012	1	0.00780411
Zbtb2	0.687529	-0.00165857	0.006	0.007	1	0.00425679
Hdc	0.444235	-0.00165997	0.001	0.002	1	0.000709465
RGD1564937	0.444235	-0.00165997	0.001	0.002	1	0.000709465
LOC102552988	0.444235	-0.00165997	0.001	0.002	1	0.000709465
Stk24	0.444235	-0.00165997	0.001	0.002	1	0.000709465
Zfp300	0.457726	-0.00165997	0.001	0.002	1	0.000709465
Pip4k2b	0.457726	-0.00165997	0.001	0.002	1	0.000709465
Rbm6	0.762027	-0.00166503	0.029	0.03	1	0.02028
Myrf	0.598878	-0.00166642	0.023	0.025	1	0.0164382
Bcs1l	0.782821	-0.00167069	0.009	0.01	1	0.00638518
AABR07039111.1	0.62078	-0.00167214	0.004	0.005	1	0.00283786
Rabepk	0.466744	-0.00168424	0.006	0.008	1	0.0046718
RNaseP-nuc.9	0.523775	-0.00168576	0.002	0.003	1	0.00141893
Egln3	0.523775	-0.00168576	0.002	0.003	1	0.00141893
Fam114a1	0.523775	-0.00168576	0.002	0.003	1	0.00141893
Pdss1	0.523775	-0.00168576	0.002	0.003	1	0.00141893
Ticam2	0.537139	-0.00168576	0.002	0.003	1	0.00141893
Sfrp1	0.594099	-0.00168576	0.002	0.003	1	0.00141893
Lats1	0.961601	-0.0016886	0.036	0.036	1	0.0248313
LOC500124	0.646024	-0.00169785	0.005	0.006	1	0.00354732
Tbc1d20	0.681026	-0.00169785	0.005	0.006	1	0.00354732
RGD1306271	0.282983	-0.00169944	0	0.001	1	0
LOC100364265	0.282983	-0.00169944	0	0.001	1	0
Esyt2	0.282983	-0.00169944	0	0.001	1	0
Ttll4	0.282983	-0.00169944	0	0.001	1	0
AC128353.1	0.282983	-0.00169944	0	0.001	1	0
Mis12	0.282983	-0.00169944	0	0.001	1	0
Ranbp9	0.282983	-0.00169944	0	0.001	1	0
Foxo3	0.282983	-0.00169944	0	0.001	1	0
Upk1a	0.282983	-0.00169944	0	0.001	1	0
AC114460.1	0.282983	-0.00169944	0	0.001	1	0
Zfp708	0.282983	-0.00169944	0	0.001	1	0
Zbtb26	0.282983	-0.00169944	0	0.001	1	0
Twist2	0.282983	-0.00169944	0	0.001	1	0
Aqp12a	0.282983	-0.00169944	0	0.001	1	0
Coch	0.282983	-0.00169944	0	0.001	1	0
Lcorl	0.292447	-0.00169944	0	0.001	1	0
Ydjc	0.292447	-0.00169944	0	0.001	1	0
Bcl11b	0.302318	-0.00169944	0	0.001	1	0
Ccr9	0.302318	-0.00169944	0	0.001	1	0
Ska3	0.302318	-0.00169944	0	0.001	1	0
Prss12	0.32339	-0.00169944	0	0.001	1	0
Tex49	0.713743	-0.00170985	0.008	0.009	1	0.00567572
Castor1	0.586551	-0.00171151	0.003	0.004	1	0.00212839
Ablim3	0.586551	-0.00171151	0.003	0.004	1	0.00212839
Rbbp5	0.955585	-0.00171677	0.027	0.027	1	0.0184461
Scly	0.935774	-0.00172027	0.126	0.125	1	0.0901693
Cdca4	0.676417	-0.0017235	0.006	0.007	1	0.00425679
Tpd52l1	0.431175	-0.00172522	0.001	0.002	1	0.000709465
Rps6ka2	0.431175	-0.00172522	0.001	0.002	1	0.000709465
Lrrc51	0.431175	-0.00172522	0.001	0.002	1	0.000709465
Krba1	0.431175	-0.00172522	0.001	0.002	1	0.000709465
AABR07057617.1	0.431175	-0.00172522	0.001	0.002	1	0.000709465
Neu2	0.431175	-0.00172522	0.001	0.002	1	0.000709465
AABR07015003.1	0.431175	-0.00172522	0.001	0.002	1	0.000709465
Arl5c	0.431175	-0.00172522	0.001	0.002	1	0.000709465
Ddhd2	0.431175	-0.00172522	0.001	0.002	1	0.000709465
Lpp	0.431175	-0.00172522	0.001	0.002	1	0.000709465
Cyld	0.431175	-0.00172522	0.001	0.002	1	0.000709465
RGD1306072	0.431175	-0.00172522	0.001	0.002	1	0.000709465
RT1-CE7	0.431175	-0.00172522	0.001	0.002	1	0.000709465
Ric1	0.444217	-0.00172522	0.001	0.002	1	0.000709465
Clic4	0.444217	-0.00172522	0.001	0.002	1	0.000709465
Lmnb1	0.444217	-0.00172522	0.001	0.002	1	0.000709465
Rad51c	0.457707	-0.00172522	0.001	0.002	1	0.000709465
Gpm6b	0.471665	-0.00172522	0.001	0.002	1	0.000709465
Klrb1c	0.486109	-0.00172522	0.001	0.002	1	0.000709465
Zfp133	0.733142	-0.00173542	0.009	0.01	1	0.00638518
Galnt1	0.359746	-0.0017372	0.003	0.005	1	0.0025434
RGD1565059	0.620725	-0.0017372	0.004	0.005	1	0.00283786
Gfod2	0.620725	-0.0017372	0.004	0.005	1	0.00283786
Slc25a26	0.632917	-0.0017372	0.004	0.005	1	0.00283786
Mppe1	0.421167	-0.00174364	0.019	0.023	1	0.0147249
Mettl16	0.701914	-0.0017491	0.007	0.008	1	0.00496625
Smad5	0.701914	-0.0017491	0.007	0.008	1	0.00496625
Rnf128	0.91549	-0.00175058	0.072	0.073	1	0.0509076
Map3k1	0.223452	-0.00175095	0.001	0.003	1	0.00112448
Zfp566	0.510711	-0.00175095	0.002	0.003	1	0.00141893
Zfp646	0.510711	-0.00175095	0.002	0.003	1	0.00141893
Zfp7	0.510711	-0.00175095	0.002	0.003	1	0.00141893
Sult1c2	0.510711	-0.00175095	0.002	0.003	1	0.00141893
Zfp772	0.523742	-0.00175095	0.002	0.003	1	0.00141893
Cyp4f5	0.564856	-0.00175095	0.002	0.003	1	0.00141893
Egr2	0.609165	-0.00175095	0.002	0.003	1	0.00141893
Hmgcr	0.926059	-0.00175687	0.116	0.117	1	0.0846141
Zbtb17	0.750292	-0.00176093	0.01	0.011	1	0.00709465
E2f5	0.273902	-0.00176476	0	0.001	1	0
Fscn3	0.273902	-0.00176476	0	0.001	1	0
Col5a1	0.273902	-0.00176476	0	0.001	1	0
Rapgef1	0.273902	-0.00176476	0	0.001	1	0
Plcb2	0.273902	-0.00176476	0	0.001	1	0
AABR07054045.1	0.273902	-0.00176476	0	0.001	1	0
LOC100910130	0.273902	-0.00176476	0	0.001	1	0
LOC100910577	0.273902	-0.00176476	0	0.001	1	0
AABR07069282.1	0.273902	-0.00176476	0	0.001	1	0
Icam4	0.273902	-0.00176476	0	0.001	1	0
Cbl	0.273902	-0.00176476	0	0.001	1	0
Smim35	0.273902	-0.00176476	0	0.001	1	0
LOC100365810	0.273902	-0.00176476	0	0.001	1	0
Fsd1	0.273902	-0.00176476	0	0.001	1	0
LOC688553	0.273902	-0.00176476	0	0.001	1	0
Soat1	0.273902	-0.00176476	0	0.001	1	0
AABR07028839.1	0.273902	-0.00176476	0	0.001	1	0
Trmt9b	0.273902	-0.00176476	0	0.001	1	0
Nrg2	0.273902	-0.00176476	0	0.001	1	0
Pdpr	0.273902	-0.00176476	0	0.001	1	0
Hectd4	0.273902	-0.00176476	0	0.001	1	0
RGD1560925	0.273902	-0.00176476	0	0.001	1	0
Spc25	0.282983	-0.00176476	0	0.001	1	0
Spred1	0.282983	-0.00176476	0	0.001	1	0
AABR07040864.1	0.282983	-0.00176476	0	0.001	1	0
Clec16a	0.282983	-0.00176476	0	0.001	1	0
Cenpe	0.302318	-0.00176476	0	0.001	1	0
Pdpn	0.32339	-0.00176476	0	0.001	1	0
Cox6b2	0.561356	-0.00177663	0.003	0.004	1	0.00212839
Zfp472	0.573806	-0.00177663	0.003	0.004	1	0.00212839
Sacs	0.586505	-0.00177663	0.003	0.004	1	0.00212839
Golm1	0.586505	-0.00177663	0.003	0.004	1	0.00212839
AABR07012775.1	0.665438	-0.00178842	0.006	0.007	1	0.00425679
Lrrc56	0.418546	-0.00179048	0.001	0.002	1	0.000709465
AABR07006076.1	0.418546	-0.00179048	0.001	0.002	1	0.000709465
Dagla	0.418546	-0.00179048	0.001	0.002	1	0.000709465
Asah2	0.418546	-0.00179048	0.001	0.002	1	0.000709465
Schip1	0.418546	-0.00179048	0.001	0.002	1	0.000709465
Asns	0.418546	-0.00179048	0.001	0.002	1	0.000709465
Ncoa2	0.418546	-0.00179048	0.001	0.002	1	0.000709465
Tmem246	0.418546	-0.00179048	0.001	0.002	1	0.000709465
Cdkn2b	0.418546	-0.00179048	0.001	0.002	1	0.000709465
AABR07038842.1	0.418546	-0.00179048	0.001	0.002	1	0.000709465
Gna11	0.418546	-0.00179048	0.001	0.002	1	0.000709465
LOC685203	0.418546	-0.00179048	0.001	0.002	1	0.000709465
LOC100910207	0.418546	-0.00179048	0.001	0.002	1	0.000709465
Plekha4	0.7428	-0.00180014	0.009	0.01	1	0.00638518
Tmie	0.608674	-0.00180225	0.004	0.005	1	0.00283786
Dlg1	0.620669	-0.00180225	0.004	0.005	1	0.00283786
Kif21a	0.632861	-0.00180225	0.004	0.005	1	0.00283786
Slc17a9	0.652899	-0.00180965	0.016	0.018	1	0.0117664
Pnpla4	0.797237	-0.00181179	0.012	0.013	1	0.00851358
Dll1	0.680963	-0.00181395	0.007	0.008	1	0.00496625
Ddx59	0.691342	-0.00181395	0.007	0.008	1	0.00496625
Ppargc1a	0.497971	-0.00181614	0.002	0.003	1	0.00141893
Epb41l2	0.510678	-0.00181614	0.002	0.003	1	0.00141893
Fchsd1	0.510678	-0.00181614	0.002	0.003	1	0.00141893
Mgam	0.891757	-0.00182387	0.043	0.044	1	0.0302125
Trpm6	0.265183	-0.00183009	0	0.001	1	0
Zbtb43	0.265183	-0.00183009	0	0.001	1	0
AABR07052498.1	0.265183	-0.00183009	0	0.001	1	0
AABR07047011.1	0.265183	-0.00183009	0	0.001	1	0
Zfp182	0.265183	-0.00183009	0	0.001	1	0
Heph	0.265183	-0.00183009	0	0.001	1	0
Apc2	0.265183	-0.00183009	0	0.001	1	0
Tmem65	0.265183	-0.00183009	0	0.001	1	0
Mtmr2	0.265183	-0.00183009	0	0.001	1	0
Gramd1b	0.265183	-0.00183009	0	0.001	1	0
U2.53	0.265183	-0.00183009	0	0.001	1	0
AC112624.1	0.265183	-0.00183009	0	0.001	1	0
Zpbp	0.265183	-0.00183009	0	0.001	1	0
Chtf18	0.265183	-0.00183009	0	0.001	1	0
Lsm11	0.265183	-0.00183009	0	0.001	1	0
Dlg4	0.265183	-0.00183009	0	0.001	1	0
AABR07030590.1	0.265183	-0.00183009	0	0.001	1	0
Gnrh1	0.265183	-0.00183009	0	0.001	1	0
Cage1	0.265183	-0.00183009	0	0.001	1	0
Jcad	0.265183	-0.00183009	0	0.001	1	0
Gpr137b	0.265183	-0.00183009	0	0.001	1	0
AABR07024757.1	0.265183	-0.00183009	0	0.001	1	0
Anxa10	0.265183	-0.00183009	0	0.001	1	0
Dgkg	0.265183	-0.00183009	0	0.001	1	0
Map3k21	0.265183	-0.00183009	0	0.001	1	0
Pan3	0.265183	-0.00183009	0	0.001	1	0
Adap1	0.265183	-0.00183009	0	0.001	1	0
Tmem120b	0.265183	-0.00183009	0	0.001	1	0
Cd8b	0.273902	-0.00183009	0	0.001	1	0
Cercam	0.273902	-0.00183009	0	0.001	1	0
Stk39	0.273902	-0.00183009	0	0.001	1	0
Slx4	0.273902	-0.00183009	0	0.001	1	0
Itpr3	0.273902	-0.00183009	0	0.001	1	0
Batf3	0.273902	-0.00183009	0	0.001	1	0
AABR07047323.2	0.282983	-0.00183009	0	0.001	1	0
Pi16	0.312623	-0.00183009	0	0.001	1	0
Pop1	0.473177	-0.00183944	0.007	0.009	1	0.00538126
Rsph9	0.549108	-0.00184175	0.003	0.004	1	0.00212839
Ccdc102a	0.549108	-0.00184175	0.003	0.004	1	0.00212839
Pole	0.549108	-0.00184175	0.003	0.004	1	0.00212839
Gem	0.58646	-0.00184175	0.003	0.004	1	0.00212839
Traf3ip1	0.58646	-0.00184175	0.003	0.004	1	0.00212839
Peli2	0.643947	-0.00185334	0.006	0.007	1	0.00425679
SNORA73.5	0.406333	-0.00185573	0.001	0.002	1	0.000709465
Terb1	0.406333	-0.00185573	0.001	0.002	1	0.000709465
Bmp7	0.418529	-0.00185573	0.001	0.002	1	0.000709465
Alg10	0.431139	-0.00185573	0.001	0.002	1	0.000709465
Tnnc1	0.431139	-0.00185573	0.001	0.002	1	0.000709465
LOC108348173	0.585214	-0.0018673	0.004	0.005	1	0.00283786
Ube2f	0.608619	-0.0018673	0.004	0.005	1	0.00283786
Ehbp1	0.888746	-0.00186899	0.028	0.028	1	0.0191556
Npc1	0.898909	-0.00187589	0.09	0.089	1	0.0636779
Slc25a42	0.660827	-0.00188022	0.029	0.031	1	0.020695
Cdc14b	0.485548	-0.00188132	0.002	0.003	1	0.00141893
AABR07058884.2	0.497939	-0.00188132	0.002	0.003	1	0.00141893
Socs4	0.497939	-0.00188132	0.002	0.003	1	0.00141893
Itgb4	0.510646	-0.00188132	0.002	0.003	1	0.00141893
Vamp1	0.523677	-0.00188132	0.002	0.003	1	0.00141893
Kifc3	0.617649	-0.0018877	0.014	0.016	1	0.0103475
Wdsub1	0.517005	-0.00189024	0.009	0.011	1	0.00680019
Atp6ap2	0.853058	-0.00189455	0.101	0.099	1	0.0714821
Hmgn5b	0.256806	-0.0018954	0	0.001	1	0
Plk4	0.256806	-0.0018954	0	0.001	1	0
Gatb	0.256806	-0.0018954	0	0.001	1	0
AABR07053771.1	0.256806	-0.0018954	0	0.001	1	0
Dock4	0.256806	-0.0018954	0	0.001	1	0
Clba1	0.256806	-0.0018954	0	0.001	1	0
Pan2	0.256806	-0.0018954	0	0.001	1	0
Asb3	0.256806	-0.0018954	0	0.001	1	0
Rsl1d1	0.256806	-0.0018954	0	0.001	1	0
Ikzf3	0.256806	-0.0018954	0	0.001	1	0
Cycs	0.256806	-0.0018954	0	0.001	1	0
Hapln3	0.256806	-0.0018954	0	0.001	1	0
Ccnb1	0.265183	-0.0018954	0	0.001	1	0
Olfm1	0.265183	-0.0018954	0	0.001	1	0
AABR07048698.1	0.265183	-0.0018954	0	0.001	1	0
Bcl11a	0.265183	-0.0018954	0	0.001	1	0
Sncg	0.265183	-0.0018954	0	0.001	1	0
Map3k6	0.265183	-0.0018954	0	0.001	1	0
Gad1	0.273902	-0.0018954	0	0.001	1	0
Cdkn2a	0.273902	-0.0018954	0	0.001	1	0
Sema6a	0.273902	-0.0018954	0	0.001	1	0
Pclaf	0.282983	-0.0018954	0	0.001	1	0
Pknox2	0.282983	-0.0018954	0	0.001	1	0
Sell	0.282983	-0.0018954	0	0.001	1	0
Cd209f	0.282983	-0.0018954	0	0.001	1	0
Upk1b	0.302319	-0.0018954	0	0.001	1	0
Cdk5rap3	0.781185	-0.0018984	0.067	0.069	1	0.0477753
Med26	0.683733	-0.00190422	0.008	0.009	1	0.00567572
Chchd4	0.798062	-0.00190506	0.031	0.032	1	0.021699
Zbtb49	0.537104	-0.00190687	0.003	0.004	1	0.00212839
Tube1	0.549065	-0.00190687	0.003	0.004	1	0.00212839
LOC103692719	0.561902	-0.00191557	0.01	0.012	1	0.00750966
Rnf31	0.729519	-0.00191557	0.011	0.013	1	0.00780411
Plekhh2	0.394519	-0.00192098	0.001	0.002	1	0.000709465
Nlrc4	0.394519	-0.00192098	0.001	0.002	1	0.000709465
Msl2	0.394519	-0.00192098	0.001	0.002	1	0.000709465
RGD1305733	0.394519	-0.00192098	0.001	0.002	1	0.000709465
AC127920.1	0.394519	-0.00192098	0.001	0.002	1	0.000709465
LOC108349682	0.394519	-0.00192098	0.001	0.002	1	0.000709465
Fgfbp3	0.406316	-0.00192098	0.001	0.002	1	0.000709465
Cnep1r1	0.418512	-0.00192098	0.001	0.002	1	0.000709465
Ggnbp1	0.471626	-0.00192098	0.001	0.002	1	0.000709465
Cmya5	0.877644	-0.00192144	0.025	0.025	1	0.0170272
Ncoa5	0.746154	-0.00192684	0.014	0.016	1	0.00993251
Golga3	0.58516	-0.00193235	0.004	0.005	1	0.00283786
Cstf2	0.670535	-0.00194366	0.007	0.008	1	0.00496625
Snx14	0.473434	-0.00194651	0.002	0.003	1	0.00141893
Asb5	0.485517	-0.00194651	0.002	0.003	1	0.00141893
Pigb	0.497907	-0.00194651	0.002	0.003	1	0.00141893
RGD1305645	0.497907	-0.00194651	0.002	0.003	1	0.00141893
Ppp2r3b	0.497907	-0.00194651	0.002	0.003	1	0.00141893
AABR07044080.2	0.856068	-0.001949	0.043	0.044	1	0.0302125
Cadm3	0.692742	-0.00195779	0.005	0.006	1	0.00354732
LOC102551606	0.248753	-0.00196072	0	0.001	1	0
Ccdc152	0.248753	-0.00196072	0	0.001	1	0
AABR07010777.1	0.248753	-0.00196072	0	0.001	1	0
Scrn1	0.248753	-0.00196072	0	0.001	1	0
Avl9	0.248753	-0.00196072	0	0.001	1	0
Gm25541	0.248753	-0.00196072	0	0.001	1	0
AABR07050423.1	0.248753	-0.00196072	0	0.001	1	0
Kcnk12	0.248753	-0.00196072	0	0.001	1	0
AABR07058894.1	0.248753	-0.00196072	0	0.001	1	0
Rell2	0.248753	-0.00196072	0	0.001	1	0
Tox3	0.248753	-0.00196072	0	0.001	1	0
AABR07013701.1	0.248753	-0.00196072	0	0.001	1	0
Gucy1a2	0.248753	-0.00196072	0	0.001	1	0
P3h4	0.248753	-0.00196072	0	0.001	1	0
AABR07004876.1	0.256806	-0.00196072	0	0.001	1	0
Nol9	0.256806	-0.00196072	0	0.001	1	0
Ptger2	0.256806	-0.00196072	0	0.001	1	0
Cebpe	0.256806	-0.00196072	0	0.001	1	0
Cldn15	0.273902	-0.00196072	0	0.001	1	0
AABR07010030.2	0.664296	-0.001969	0.008	0.01	1	0.00567572
Larp1	0.693466	-0.001969	0.008	0.009	1	0.00567572
rnf141	0.70338	-0.001969	0.008	0.009	1	0.00567572
Irf2bpl	0.525341	-0.00197198	0.003	0.004	1	0.00212839
Rnf152	0.525341	-0.00197198	0.003	0.004	1	0.00212839
Asxl2	0.537062	-0.00197198	0.003	0.004	1	0.00212839
Tsen15	0.877473	-0.00198518	0.025	0.025	1	0.0170272
RGD1565785	0.383088	-0.00198623	0.001	0.002	1	0.000709465
Wdr82	0.383088	-0.00198623	0.001	0.002	1	0.000709465
Bivm	0.383088	-0.00198623	0.001	0.002	1	0.000709465
Wnt2	0.394502	-0.00198623	0.001	0.002	1	0.000709465
LOC102550026	0.394502	-0.00198623	0.001	0.002	1	0.000709465
Ophn1	0.394502	-0.00198623	0.001	0.002	1	0.000709465
Syde2	0.406299	-0.00198623	0.001	0.002	1	0.000709465
AABR07019392.1	0.418494	-0.00198623	0.001	0.002	1	0.000709465
Angel1	0.58745	-0.00199123	0.013	0.016	1	0.00963805
Polr1b	0.746032	-0.00199123	0.014	0.016	1	0.00993251
AABR07015057.1	0.694579	-0.0019943	0.009	0.011	1	0.00638518
LOC100912566	0.336035	-0.0019974	0.003	0.005	1	0.0025434
Stoml1	0.573694	-0.0019974	0.004	0.005	1	0.00283786
Glt1d1	0.573694	-0.0019974	0.004	0.005	1	0.00283786
Sestd1	0.585107	-0.0019974	0.004	0.005	1	0.00283786
Nepro	0.650257	-0.00200851	0.007	0.009	1	0.00496625
AABR07044631.1	0.461623	-0.00201169	0.002	0.003	1	0.00141893
Abo	0.473404	-0.00201169	0.002	0.003	1	0.00141893
Arl6ip1	0.882951	-0.00201501	0.201	0.198	1	0.148895
Zfyve19	0.712895	-0.00201954	0.01	0.012	1	0.00709465
Ldlrap1	0.601259	-0.00202277	0.005	0.006	1	0.00354732
Zfp692	0.612134	-0.00202277	0.005	0.006	1	0.00354732
Akt2	0.241006	-0.00202603	0	0.001	1	0
AABR07004228.1	0.241006	-0.00202603	0	0.001	1	0
Lrfn4	0.241006	-0.00202603	0	0.001	1	0
AABR07010705.1	0.241006	-0.00202603	0	0.001	1	0
Prrc2b	0.241006	-0.00202603	0	0.001	1	0
Catsper2	0.241006	-0.00202603	0	0.001	1	0
LOC102554315	0.241006	-0.00202603	0	0.001	1	0
Fdxacb1	0.241006	-0.00202603	0	0.001	1	0
Stk36	0.241006	-0.00202603	0	0.001	1	0
Rprml	0.241006	-0.00202603	0	0.001	1	0
Abca5	0.241006	-0.00202603	0	0.001	1	0
Btn2a2	0.241006	-0.00202603	0	0.001	1	0
Stard6	0.241006	-0.00202603	0	0.001	1	0
LOC102555377	0.241006	-0.00202603	0	0.001	1	0
Bfsp1	0.241006	-0.00202603	0	0.001	1	0
AABR07025819.1	0.241006	-0.00202603	0	0.001	1	0
Ccne2	0.248753	-0.00202603	0	0.001	1	0
Arhgef25	0.248753	-0.00202603	0	0.001	1	0
Mapk15	0.248753	-0.00202603	0	0.001	1	0
AABR07017145.2	0.248753	-0.00202603	0	0.001	1	0
Angpt2	0.248753	-0.00202603	0	0.001	1	0
Top3a	0.256807	-0.00202603	0	0.001	1	0
Efemp1	0.302319	-0.00202603	0	0.001	1	0
Acot3	0.664212	-0.00203379	0.008	0.01	1	0.00567572
Arl6	0.673838	-0.00203379	0.008	0.01	1	0.00567572
Pym1	0.525299	-0.00203709	0.003	0.004	1	0.00212839
Zfp780b-ps1	0.548978	-0.00203709	0.003	0.004	1	0.00212839
Fastkd3	0.84334	-0.00203813	0.021	0.022	1	0.0148988
Btaf1	0.922239	-0.00204237	0.035	0.035	1	0.0241218
Phlpp1	0.784412	-0.00204563	0.029	0.03	1	0.02028
Bbs5	0.622843	-0.00204809	0.006	0.008	1	0.00425679
Mrnip	0.622843	-0.00204809	0.006	0.008	1	0.00425679
Tgds	0.660226	-0.00204893	0.024	0.026	1	0.0167327
AABR07011733.1	0.372026	-0.00205147	0.001	0.002	1	0.000709465
Mcm8	0.372026	-0.00205147	0.001	0.002	1	0.000709465
AABR07049503.1	0.372026	-0.00205147	0.001	0.002	1	0.000709465
AABR07056686.1	0.372026	-0.00205147	0.001	0.002	1	0.000709465
Lmbr1l	0.372026	-0.00205147	0.001	0.002	1	0.000709465
Sorbs1	0.383072	-0.00205147	0.001	0.002	1	0.000709465
LOC680227	0.383072	-0.00205147	0.001	0.002	1	0.000709465
Creb1	0.383072	-0.00205147	0.001	0.002	1	0.000709465
Pik3r6	0.394486	-0.00205147	0.001	0.002	1	0.000709465
Utp6	0.394486	-0.00205147	0.001	0.002	1	0.000709465
Mcm5	0.431086	-0.00205147	0.001	0.002	1	0.000709465
Megf8	0.685151	-0.00205901	0.009	0.011	1	0.00638518
Kbtbd8	0.313907	-0.00206244	0.003	0.005	1	0.0025434
AABR07008608.1	0.585053	-0.00206244	0.004	0.005	1	0.00283786
Wsb2	0.450107	-0.00207686	0.002	0.003	1	0.00141893
Tmem131	0.461594	-0.00207686	0.002	0.003	1	0.00141893
Fpgt	0.800127	-0.00207719	0.02	0.022	1	0.0141893
RGD1565222	0.601197	-0.00208775	0.005	0.006	1	0.00354732
Far1	0.612071	-0.00208775	0.005	0.006	1	0.00354732
Lrrn4cl	0.23355	-0.00209134	0	0.001	1	0
Cxxc4	0.23355	-0.00209134	0	0.001	1	0
Aak1	0.23355	-0.00209134	0	0.001	1	0
Nelfcd	0.23355	-0.00209134	0	0.001	1	0
Tlr8	0.23355	-0.00209134	0	0.001	1	0
Plxnc1	0.23355	-0.00209134	0	0.001	1	0
Atf7	0.23355	-0.00209134	0	0.001	1	0
Prtg	0.23355	-0.00209134	0	0.001	1	0
Efhd1	0.23355	-0.00209134	0	0.001	1	0
Rnf212	0.23355	-0.00209134	0	0.001	1	0
Wdr19	0.23355	-0.00209134	0	0.001	1	0
Rab7b	0.23355	-0.00209134	0	0.001	1	0
RT1-CE1	0.23355	-0.00209134	0	0.001	1	0
Cd6	0.241006	-0.00209134	0	0.001	1	0
LOC103691556	0.241006	-0.00209134	0	0.001	1	0
AC106932.1	0.241006	-0.00209134	0	0.001	1	0
Spin2a	0.241006	-0.00209134	0	0.001	1	0
Stap1	0.241006	-0.00209134	0	0.001	1	0
Cmtm4	0.241006	-0.00209134	0	0.001	1	0
Il18r1	0.248753	-0.00209134	0	0.001	1	0
Speg	0.248753	-0.00209134	0	0.001	1	0
Lpar1	0.256807	-0.00209134	0	0.001	1	0
Mzb1	0.414917	-0.00209134	0	0.001	1	0
Rrp8	0.50252	-0.0021022	0.003	0.005	1	0.00212839
Trim44	0.513772	-0.0021022	0.003	0.004	1	0.00212839
Wipf3	0.525257	-0.0021022	0.003	0.004	1	0.00212839
Spsb4	0.525299	-0.0021022	0.003	0.004	1	0.00212839
LOC103691005	0.361319	-0.00211671	0.001	0.002	1	0.000709465
Zyg11b	0.361319	-0.00211671	0.001	0.002	1	0.000709465
Rpp25	0.361319	-0.00211671	0.001	0.002	1	0.000709465
Hist2h3c2.4	0.361319	-0.00211671	0.001	0.002	1	0.000709465
Dctn4	0.361319	-0.00211671	0.001	0.002	1	0.000709465
AABR07003273.1	0.37201	-0.00211671	0.001	0.002	1	0.000709465
Zdhhc5	0.37201	-0.00211671	0.001	0.002	1	0.000709465
Gins1	0.37201	-0.00211671	0.001	0.002	1	0.000709465
Ptma	0.37201	-0.00211671	0.001	0.002	1	0.000709465
Cdc6	0.37201	-0.00211671	0.001	0.002	1	0.000709465
Habp4	0.37201	-0.00211671	0.001	0.002	1	0.000709465
Agtpbp1	0.37201	-0.00211671	0.001	0.002	1	0.000709465
Urad	0.37201	-0.00211671	0.001	0.002	1	0.000709465
Itgax	0.383056	-0.00211671	0.001	0.002	1	0.000709465
Arhgap23	0.383056	-0.00211671	0.001	0.002	1	0.000709465
Zap70	0.41846	-0.00211671	0.001	0.002	1	0.000709465
Sdccag8	0.675808	-0.00212372	0.009	0.011	1	0.00638518
Aftph	0.703813	-0.00212372	0.009	0.01	1	0.00638518
Meiob	0.551336	-0.00212748	0.004	0.006	1	0.00283786
Ado	0.620642	-0.00213819	0.007	0.009	1	0.00496625
Wdr92	0.63035	-0.00213819	0.007	0.009	1	0.00496625
Myl4	0.438879	-0.00214203	0.002	0.004	1	0.00141893
Epc1	0.438879	-0.00214203	0.002	0.004	1	0.00141893
Lrrc61	0.450078	-0.00214203	0.002	0.003	1	0.00141893
Klrg1	0.461564	-0.00214203	0.002	0.003	1	0.00141893
Zfp202	0.461564	-0.00214203	0.002	0.003	1	0.00141893
Vrk1	0.494341	-0.00214883	0.009	0.012	1	0.00680019
Fam98a	0.846677	-0.00215068	0.041	0.042	1	0.0287936
Arhgap39	0.601136	-0.00215272	0.005	0.006	1	0.00354732
Rnf225	0.22637	-0.00215664	0	0.001	1	0
Zfp579	0.22637	-0.00215664	0	0.001	1	0
AABR07004912.2	0.22637	-0.00215664	0	0.001	1	0
Cenph	0.22637	-0.00215664	0	0.001	1	0
Zfp398	0.22637	-0.00215664	0	0.001	1	0
Foxm1	0.22637	-0.00215664	0	0.001	1	0
Fndc5	0.22637	-0.00215664	0	0.001	1	0
Nova1	0.22637	-0.00215664	0	0.001	1	0
Rpl10l	0.22637	-0.00215664	0	0.001	1	0
Igsf9	0.22637	-0.00215664	0	0.001	1	0
Nxpe3	0.22637	-0.00215664	0	0.001	1	0
AABR07034464.1	0.22637	-0.00215664	0	0.001	1	0
U1.202	0.22637	-0.00215664	0	0.001	1	0
Slc7a1	0.22637	-0.00215664	0	0.001	1	0
Spint1	0.23355	-0.00215664	0	0.001	1	0
Prelid3b	0.23355	-0.00215664	0	0.001	1	0
Gas2l3	0.23355	-0.00215664	0	0.001	1	0
Glis2	0.23355	-0.00215664	0	0.001	1	0
Cd300e	0.23355	-0.00215664	0	0.001	1	0
AABR07001099.1	0.241006	-0.00215664	0	0.001	1	0
Bub1	0.241006	-0.00215664	0	0.001	1	0
AABR07040095.1	0.241006	-0.00215664	0	0.001	1	0
Ccr1	0.241006	-0.00215664	0	0.001	1	0
Mtmr11	0.248753	-0.00215664	0	0.001	1	0
Scamp4	0.82492	-0.00215715	0.048	0.05	1	0.0341749
Vps4a	0.878621	-0.00215826	0.032	0.033	1	0.0219934
Dnajc18	0.693205	-0.00216334	0.008	0.009	1	0.00567572
Tlr4	0.491455	-0.0021673	0.003	0.005	1	0.00212839
Them4	0.502479	-0.0021673	0.003	0.005	1	0.00212839
Zfp397	0.502479	-0.0021673	0.003	0.005	1	0.00212839
Osbpl3	0.513731	-0.0021673	0.003	0.004	1	0.00212839
AC103129.1	0.536934	-0.0021673	0.003	0.004	1	0.00212839
Ppp2r3c	0.702874	-0.00217389	0.011	0.013	1	0.00780411
Dvl2	0.622703	-0.0021779	0.006	0.008	1	0.00425679
Strada	0.622703	-0.0021779	0.006	0.008	1	0.00425679
Rplp0l1	0.350954	-0.00218195	0.001	0.003	1	0.000709465
Rhno1	0.350954	-0.00218195	0.001	0.003	1	0.000709465
Fnbp1	0.350954	-0.00218195	0.001	0.003	1	0.000709465
Prrg4	0.350954	-0.00218195	0.001	0.003	1	0.000709465
Dnajc27	0.350954	-0.00218195	0.001	0.003	1	0.000709465
Cidea	0.350954	-0.00218195	0.001	0.003	1	0.000709465
Fhl2	0.350954	-0.00218195	0.001	0.003	1	0.000709465
Gnptab	0.361304	-0.00218195	0.001	0.002	1	0.000709465
AABR07068316.2	0.361304	-0.00218195	0.001	0.002	1	0.000709465
Mbnl1	0.371995	-0.00218195	0.001	0.002	1	0.000709465
Osbpl6	0.371995	-0.00218195	0.001	0.002	1	0.000709465
C1qtnf6	0.371995	-0.00218195	0.001	0.002	1	0.000709465
Sh2d2a	0.38304	-0.00218195	0.001	0.002	1	0.000709465
Thnsl2	0.863822	-0.00218514	0.045	0.046	1	0.0316315
Nop9	0.829618	-0.00219076	0.023	0.024	1	0.0156082
Ankrd37	0.52978	-0.00219252	0.004	0.006	1	0.00283786
Emsy	0.54044	-0.00219252	0.004	0.006	1	0.00283786
Mov10	0.701675	-0.0021989	0.012	0.014	1	0.00851358
Cptp	0.726844	-0.0021989	0.012	0.014	1	0.00851358
Fkbp7	0.426908	-0.00220303	0.006	0.009	1	0.0046718
Casp9	0.620566	-0.00220303	0.007	0.009	1	0.00496625
Hist1h2ao.1	0.620566	-0.00220303	0.007	0.009	1	0.00496625
AABR07043031.1	0.630273	-0.00220303	0.007	0.009	1	0.00496625
AABR07015729.1	0.610898	-0.00220518	0.019	0.022	1	0.0138948
Mpp3	0.438851	-0.0022072	0.002	0.004	1	0.00141893
Slc4a7	0.438851	-0.0022072	0.002	0.004	1	0.00141893
Cenpa	0.450049	-0.0022072	0.002	0.003	1	0.00141893
Poglut1	0.757669	-0.00220931	0.015	0.017	1	0.010642
Atad2	0.579795	-0.00221769	0.005	0.007	1	0.00354732
Man2c1	0.769409	-0.00221933	0.048	0.05	1	0.0341749
LOC102552527	0.219454	-0.00222194	0	0.002	1	0
Armh3	0.219454	-0.00222194	0	0.002	1	0
Slco5a1	0.219454	-0.00222194	0	0.002	1	0
AABR07015165.1	0.219454	-0.00222194	0	0.002	1	0
AABR07020537.1	0.219454	-0.00222194	0	0.002	1	0
Trdmt1	0.219454	-0.00222194	0	0.002	1	0
Gins3	0.219454	-0.00222194	0	0.002	1	0
Pqlc3	0.219454	-0.00222194	0	0.002	1	0
AABR07014550.1	0.219454	-0.00222194	0	0.002	1	0
Slc7a6	0.219454	-0.00222194	0	0.002	1	0
Kcnk7	0.22637	-0.00222194	0	0.001	1	0
Mtmr12	0.22637	-0.00222194	0	0.001	1	0
Rnf207	0.22637	-0.00222194	0	0.001	1	0
Il7r	0.22637	-0.00222194	0	0.001	1	0
Gjc1	0.23355	-0.00222194	0	0.001	1	0
Pik3ip1	0.241006	-0.00222194	0	0.001	1	0
Nuf2	0.241006	-0.00222194	0	0.001	1	0
Smim5	0.241006	-0.00222194	0	0.001	1	0
Aldh3b1	0.502438	-0.00223241	0.003	0.005	1	0.00212839
Atf2	0.502438	-0.00223241	0.003	0.005	1	0.00212839
Miga2	0.563958	-0.00223418	0.015	0.018	1	0.011057
Tp53i13	0.764196	-0.00224602	0.032	0.034	1	0.0224084
LOC100360573	0.860273	-0.00224602	0.033	0.034	1	0.0227029
Kctd21	0.340918	-0.00224718	0.001	0.003	1	0.000709465
Dcun1d3	0.340918	-0.00224718	0.001	0.003	1	0.000709465
Gpsm2	0.340918	-0.00224718	0.001	0.003	1	0.000709465
Aplf	0.340918	-0.00224718	0.001	0.003	1	0.000709465
Magee1	0.340918	-0.00224718	0.001	0.003	1	0.000709465
Nek8	0.340918	-0.00224718	0.001	0.003	1	0.000709465
AABR07031972.1	0.340918	-0.00224718	0.001	0.003	1	0.000709465
Pigw	0.350939	-0.00224718	0.001	0.003	1	0.000709465
Dnase1l3	0.350939	-0.00224718	0.001	0.003	1	0.000709465
Notch4	0.350939	-0.00224718	0.001	0.003	1	0.000709465
Csrnp3	0.361289	-0.00224718	0.001	0.002	1	0.000709465
Incenp	0.371995	-0.00224718	0.001	0.002	1	0.000709465
Mycl	0.383024	-0.00224718	0.001	0.002	1	0.000709465
Nrgn	0.406249	-0.00224718	0.001	0.002	1	0.000709465
Ankrd26	0.66646	-0.00225314	0.009	0.011	1	0.00638518
Kifc2	0.703626	-0.00225314	0.009	0.01	1	0.00638518
Tdrkh	0.52973	-0.00225756	0.004	0.006	1	0.00283786
Hsf4	0.540389	-0.00225756	0.004	0.006	1	0.00283786
LOC680200	0.551233	-0.00225756	0.004	0.006	1	0.00283786
Tmem50b	0.597913	-0.002259	0.016	0.019	1	0.0117664
Nat10	0.529736	-0.00226341	0.011	0.014	1	0.00821912
Elp6	0.693299	-0.00226341	0.012	0.014	1	0.00851358
C2cd2l	0.805326	-0.00226476	0.026	0.027	1	0.0177366
Alg3	0.830791	-0.00226476	0.026	0.027	1	0.0177366
Map10	0.417259	-0.00227237	0.002	0.004	1	0.00141893
Plekhg1	0.427904	-0.00227237	0.002	0.004	1	0.00141893
AABR07062570.1	0.427904	-0.00227237	0.002	0.004	1	0.00141893
LOC498675	0.427904	-0.00227237	0.002	0.004	1	0.00141893
Ppfia4	0.427904	-0.00227237	0.002	0.004	1	0.00141893
AABR07021704.1	0.427904	-0.00227237	0.002	0.004	1	0.00141893
AABR07051450.1	0.438822	-0.00227237	0.002	0.004	1	0.00141893
Pbx1	0.685538	-0.00227811	0.01	0.012	1	0.00709465
Fan1	0.548971	-0.00228266	0.005	0.007	1	0.00354732
LOC100910854	0.548971	-0.00228266	0.005	0.007	1	0.00354732
Pdk2	0.569327	-0.00228266	0.005	0.007	1	0.00354732
Zfp950	0.212787	-0.00228724	0	0.002	1	0
Rad51	0.212787	-0.00228724	0	0.002	1	0
Rapgef3	0.212787	-0.00228724	0	0.002	1	0
AABR07020463.1	0.212787	-0.00228724	0	0.002	1	0
AABR07021955.1	0.212787	-0.00228724	0	0.002	1	0
Cntrob	0.212787	-0.00228724	0	0.002	1	0
Mapk8	0.212787	-0.00228724	0	0.002	1	0
Hand2	0.212787	-0.00228724	0	0.002	1	0
Kctd7	0.212787	-0.00228724	0	0.002	1	0
Dsel	0.212787	-0.00228724	0	0.002	1	0
Klf2	0.212787	-0.00228724	0	0.002	1	0
Brap	0.219454	-0.00228724	0	0.002	1	0
Srsf12	0.22637	-0.00228724	0	0.001	1	0
Lama5	0.248753	-0.00228724	0	0.001	1	0
Ddx10	0.689827	-0.00228933	0.026	0.028	1	0.0181516
Mex3c	0.787359	-0.00229385	0.021	0.023	1	0.0148988
Uvssa	0.469999	-0.0022975	0.003	0.005	1	0.00212839
LOC100365363	0.480577	-0.0022975	0.003	0.005	1	0.00212839
Prkdc	0.668647	-0.00230304	0.011	0.013	1	0.00780411
Plce1	0.769478	-0.00230849	0.019	0.021	1	0.0134798
Knop1.1	0.331199	-0.00231241	0.001	0.003	1	0.000709465
Parp8	0.331199	-0.00231241	0.001	0.003	1	0.000709465
AABR07049773.2	0.331199	-0.00231241	0.001	0.003	1	0.000709465
Zfp280c	0.331199	-0.00231241	0.001	0.003	1	0.000709465
LOC103690166	0.331199	-0.00231241	0.001	0.003	1	0.000709465
Opn3	0.331199	-0.00231241	0.001	0.003	1	0.000709465
Slc35b3	0.331199	-0.00231241	0.001	0.003	1	0.000709465
Abcc8	0.340904	-0.00231241	0.001	0.003	1	0.000709465
Rxra	0.340904	-0.00231241	0.001	0.003	1	0.000709465
Bcl2	0.340904	-0.00231241	0.001	0.003	1	0.000709465
Gnb1l	0.340904	-0.00231241	0.001	0.003	1	0.000709465
Dctd	0.350925	-0.00231241	0.001	0.003	1	0.000709465
Pdlim2	0.293105	-0.00232259	0.003	0.006	1	0.0025434
Fuz	0.508909	-0.00232259	0.004	0.006	1	0.00283786
Zpbp2	0.508909	-0.00232259	0.004	0.006	1	0.00283786
Tyro3	0.519204	-0.00232259	0.004	0.006	1	0.00283786
Meox2	0.519204	-0.00232259	0.004	0.006	1	0.00283786
Dhx16	0.734768	-0.00232318	0.017	0.019	1	0.0120609
Bbs9	0.610819	-0.0023327	0.007	0.009	1	0.00496625
Mrpl49	0.406854	-0.00233753	0.002	0.004	1	0.00141893
LOC690035	0.406854	-0.00233753	0.002	0.004	1	0.00141893
Ppm1a	0.417232	-0.00233753	0.002	0.004	1	0.00141893
Prpf3	0.749608	-0.00233793	0.015	0.017	1	0.010642
Pqlc2	0.624197	-0.00234788	0.017	0.02	1	0.0124759
Ptar1	0.206359	-0.00235254	0	0.002	1	0
Btbd3	0.206359	-0.00235254	0	0.002	1	0
AABR07054362.1	0.206359	-0.00235254	0	0.002	1	0
Npr2	0.206359	-0.00235254	0	0.002	1	0
Trps1	0.206359	-0.00235254	0	0.002	1	0
Paqr5	0.206359	-0.00235254	0	0.002	1	0
Ankrd16	0.206359	-0.00235254	0	0.002	1	0
Ythdc2	0.212787	-0.00235254	0	0.002	1	0
Pde3a	0.212787	-0.00235254	0	0.002	1	0
Tnfrsf4	0.212787	-0.00235254	0	0.002	1	0
Ints2	0.212787	-0.00235254	0	0.002	1	0
Plcl1	0.219454	-0.00235254	0	0.002	1	0
Crispld2	0.22637	-0.00235254	0	0.001	1	0
LOC100361008	0.699915	-0.00235274	0.013	0.015	1	0.00922304
Med23	0.683841	-0.00235293	0.026	0.028	1	0.0181516
Rhobtb1	0.648036	-0.00236285	0.052	0.056	1	0.0377222
Oga	0.685418	-0.00236761	0.011	0.013	1	0.00780411
Usp10	0.896898	-0.00237726	0.041	0.042	1	0.0283786
Map4k2	0.321786	-0.00237764	0.001	0.003	1	0.000709465
LOC681367	0.321786	-0.00237764	0.001	0.003	1	0.000709465
Tnrc6c	0.321786	-0.00237764	0.001	0.003	1	0.000709465
Camk1d	0.321786	-0.00237764	0.001	0.003	1	0.000709465
Dao	0.321786	-0.00237764	0.001	0.003	1	0.000709465
Plod2	0.321786	-0.00237764	0.001	0.003	1	0.000709465
RT1-S2	0.321786	-0.00237764	0.001	0.003	1	0.000709465
Nat14	0.331185	-0.00237764	0.001	0.003	1	0.000709465
Pcyox1	0.331185	-0.00237764	0.001	0.003	1	0.000709465
Casc4	0.331185	-0.00237764	0.001	0.003	1	0.000709465
Arid5a	0.331185	-0.00237764	0.001	0.003	1	0.000709465
Ascl2	0.35091	-0.00237764	0.001	0.003	1	0.000709465
Runx1	0.35091	-0.00237764	0.001	0.003	1	0.000709465
Sec22a	0.908445	-0.00238216	0.036	0.036	1	0.0248313
Abcc10	0.508861	-0.00238762	0.004	0.006	1	0.00283786
Pex12	0.701349	-0.00239242	0.012	0.014	1	0.00851358
Zscan12	0.701349	-0.00239242	0.012	0.014	1	0.00851358
LOC108352861	0.601261	-0.00239753	0.007	0.009	1	0.00496625
Lpar3	0.396709	-0.00240269	0.002	0.004	1	0.00141893
RGD1560455	0.396709	-0.00240269	0.002	0.004	1	0.00141893
Zranb3	0.427848	-0.00240269	0.002	0.004	1	0.00141893
Dmgdh	0.669014	-0.0024053	0.274	0.282	1	0.212762
Tubgcp2	0.659064	-0.00240738	0.01	0.012	1	0.00709465
Acad9	0.757827	-0.00241032	0.055	0.058	1	0.0395561
Slc12a4	0.617629	-0.00241199	0.017	0.02	1	0.0124759
Cops7b	0.53439	-0.00241717	0.012	0.015	1	0.00892859
Fam174b	0.200159	-0.00241783	0	0.002	1	0
Nupr1l1	0.200159	-0.00241783	0	0.002	1	0
Ccdc88c	0.200159	-0.00241783	0	0.002	1	0
AABR07055776.1	0.200159	-0.00241783	0	0.002	1	0
Rps19l2	0.200159	-0.00241783	0	0.002	1	0
Rab3gap1	0.200159	-0.00241783	0	0.002	1	0
Xpr1	0.200159	-0.00241783	0	0.002	1	0
Ubtd2	0.200159	-0.00241783	0	0.002	1	0
Itga3	0.200159	-0.00241783	0	0.002	1	0
Nfatc4	0.200159	-0.00241783	0	0.002	1	0
Fam8a1	0.200159	-0.00241783	0	0.002	1	0
AC130162.1	0.200159	-0.00241783	0	0.002	1	0
Tmx3	0.200159	-0.00241783	0	0.002	1	0
Katnb1	0.200159	-0.00241783	0	0.002	1	0
Ulbp1	0.206359	-0.00241783	0	0.002	1	0
Ipo11	0.206359	-0.00241783	0	0.002	1	0
Cacna2d1	0.206359	-0.00241783	0	0.002	1	0
Mbd5	0.206359	-0.00241783	0	0.002	1	0
Ripor2	0.206359	-0.00241783	0	0.002	1	0
Prag1	0.206359	-0.00241783	0	0.002	1	0
Mcph1	0.206359	-0.00241783	0	0.002	1	0
Lgsn	0.219454	-0.00241783	0	0.002	1	0
Ace2	0.22637	-0.00241783	0	0.001	1	0
Krt7	0.265184	-0.00241783	0	0.001	1	0
AABR07026058.1	0.615943	-0.00242169	0.02	0.023	1	0.0146043
Mtmr6	0.81332	-0.00242614	0.03	0.031	1	0.0205745
Dcst1	0.449417	-0.00242769	0.003	0.005	1	0.00212839
Usp53	0.693854	-0.00243217	0.011	0.013	1	0.00780411
Zscan20	0.312667	-0.00244287	0.001	0.003	1	0.000709465
Lonrf3	0.312667	-0.00244287	0.001	0.003	1	0.000709465
Gpr88	0.321772	-0.00244287	0.001	0.003	1	0.000709465
Etfrf1	0.321772	-0.00244287	0.001	0.003	1	0.000709465
Rap1b	0.321772	-0.00244287	0.001	0.003	1	0.000709465
Acta2	0.34089	-0.00244287	0.001	0.003	1	0.000709465
Pygm	0.361274	-0.00244287	0.001	0.002	1	0.000709465
Emc9	0.648118	-0.00244723	0.009	0.011	1	0.00638518
Nr4a2	0.517288	-0.00245153	0.015	0.018	1	0.0113514
AABR07047189.1	0.48876	-0.00245264	0.004	0.006	1	0.00283786
Klhl42	0.508812	-0.00245264	0.004	0.006	1	0.00283786
Snx13	0.508812	-0.00245264	0.004	0.006	1	0.00283786
Capn7	0.856077	-0.00245576	0.026	0.027	1	0.0177366
AABR07006258.2	0.668545	-0.00245692	0.012	0.014	1	0.00851358
Meis3	0.38682	-0.00246785	0.002	0.004	1	0.00141893
Ankrd1	0.38682	-0.00246785	0.002	0.004	1	0.00141893
Zfp563	0.396683	-0.00246785	0.002	0.004	1	0.00141893
Idua	0.396683	-0.00246785	0.002	0.004	1	0.00141893
Bspry	0.4068	-0.00246785	0.002	0.004	1	0.00141893
Rnd1	0.406827	-0.00246785	0.002	0.004	1	0.00141893
Cdh18	0.194176	-0.00248312	0	0.002	1	0
Ccdc146	0.194176	-0.00248312	0	0.002	1	0
AABR07061825.2	0.194176	-0.00248312	0	0.002	1	0
AABR07051796.1	0.194176	-0.00248312	0	0.002	1	0
AABR07041778.1	0.194176	-0.00248312	0	0.002	1	0
Filip1	0.194176	-0.00248312	0	0.002	1	0
Hist3h2ba	0.194176	-0.00248312	0	0.002	1	0
AABR07024500.1	0.194176	-0.00248312	0	0.002	1	0
Gdf10	0.194176	-0.00248312	0	0.002	1	0
AABR07002677.2	0.200159	-0.00248312	0	0.002	1	0
Sgk3	0.200159	-0.00248312	0	0.002	1	0
Col12a1	0.200159	-0.00248312	0	0.002	1	0
RGD1305110	0.200159	-0.00248312	0	0.002	1	0
Knl1	0.206359	-0.00248312	0	0.002	1	0
Galnt6	0.206359	-0.00248312	0	0.002	1	0
Mrvi1	0.206359	-0.00248312	0	0.002	1	0
Mefv	0.212787	-0.00248312	0	0.002	1	0
Tac3	0.219454	-0.00248312	0	0.002	1	0
Ccl17	0.334652	-0.00248312	0	0.001	1	0
Tmem260	0.711085	-0.00248409	0.033	0.035	1	0.0235329
Mob2	0.439445	-0.00249278	0.003	0.005	1	0.00212839
Cstf3	0.44938	-0.00249278	0.003	0.005	1	0.00212839
Plekhs1	0.303832	-0.00250809	0.001	0.003	1	0.000709465
AABR07060145.1	0.303832	-0.00250809	0.001	0.003	1	0.000709465
Foxa1	0.303832	-0.00250809	0.001	0.003	1	0.000709465
Helq	0.303832	-0.00250809	0.001	0.003	1	0.000709465
RGD1561777	0.303832	-0.00250809	0.001	0.003	1	0.000709465
AC128836.1	0.303832	-0.00250809	0.001	0.003	1	0.000709465
Arpp21	0.406181	-0.00250809	0.001	0.002	1	0.000709465
Zswim4	0.604354	-0.00251193	0.009	0.011	1	0.00638518
Adgrv1	0.648029	-0.00251193	0.009	0.011	1	0.00638518
Ybey	0.478951	-0.00251767	0.004	0.006	1	0.00283786
Mdm1	0.488713	-0.00251767	0.004	0.006	1	0.00283786
Hmgxb4	0.529383	-0.00252141	0.011	0.014	1	0.00821912
Mfsd9	0.709458	-0.00252141	0.012	0.014	1	0.00851358
Ddx31	0.601112	-0.00252718	0.007	0.009	1	0.00496625
Cxxc1	0.601868	-0.00253582	0.042	0.046	1	0.0303331
Slc4a4	0.431355	-0.00253664	0.009	0.012	1	0.00680019
Ercc2	0.650267	-0.00253664	0.01	0.012	1	0.00709465
Wasf1	0.676315	-0.00253664	0.01	0.012	1	0.00709465
Irf2bp2	0.509843	-0.0025425	0.005	0.007	1	0.00354732
Cyp4a3	0.528993	-0.0025425	0.005	0.007	1	0.00354732
Tbck	0.68371	-0.00254604	0.013	0.015	1	0.00922304
Phf7	0.68371	-0.00254604	0.013	0.015	1	0.00922304
Ttc26	0.1884	-0.00254841	0	0.002	1	0
Lnpk	0.1884	-0.00254841	0	0.002	1	0
Zdhhc21	0.1884	-0.00254841	0	0.002	1	0
Nfkbie	0.1884	-0.00254841	0	0.002	1	0
AABR07028615.1	0.1884	-0.00254841	0	0.002	1	0
Ripply3	0.1884	-0.00254841	0	0.002	1	0
Trpc1	0.1884	-0.00254841	0	0.002	1	0
Tns1	0.194176	-0.00254841	0	0.002	1	0
Dusp16	0.200159	-0.00254841	0	0.002	1	0
Mmd	0.200159	-0.00254841	0	0.002	1	0
NEWGENE-6497122	0.406459	-0.00255193	0.007	0.01	1	0.00538126
Fbxl20	0.21228	-0.00255787	0.002	0.005	1	0.00183394
AABR07061532.1	0.42968	-0.00255787	0.003	0.005	1	0.00212839
Fndc3b	0.439408	-0.00255787	0.003	0.005	1	0.00212839
Tp53rk	0.449343	-0.00255787	0.003	0.005	1	0.00212839
Rad23a	0.796439	-0.00256369	0.073	0.075	1	0.0514965
Anapc7	0.690076	-0.00257061	0.014	0.016	1	0.00993251
Ap1ar	0.29527	-0.00257331	0.001	0.003	1	0.000709465
Phc3	0.303819	-0.00257331	0.001	0.003	1	0.000709465
Adcy3	0.303819	-0.00257331	0.001	0.003	1	0.000709465
Ms4a7	0.31264	-0.00257331	0.001	0.003	1	0.000709465
Plcxd2	0.31264	-0.00257331	0.001	0.003	1	0.000709465
Art3	0.321745	-0.00257331	0.001	0.003	1	0.000709465
AABR07000658.2	0.331157	-0.00257331	0.001	0.003	1	0.000709465
Cenpf	0.394387	-0.00257331	0.001	0.002	1	0.000709465
Dhrs7	0.887876	-0.002575	0.063	0.065	1	0.0448168
AABR07037410.1	0.469316	-0.00258269	0.004	0.006	1	0.00283786
LOC100361933	0.488666	-0.00258269	0.004	0.006	1	0.00283786
Fam204a	0.675751	-0.00261047	0.013	0.015	1	0.00922304
Cemip	0.182823	-0.0026137	0	0.002	1	0
Zfp9	0.182823	-0.0026137	0	0.002	1	0
LOC100912489	0.182823	-0.0026137	0	0.002	1	0
Senp8	0.182823	-0.0026137	0	0.002	1	0
AABR07015824.1	0.182823	-0.0026137	0	0.002	1	0
Aim2	0.182823	-0.0026137	0	0.002	1	0
Gins2	0.182823	-0.0026137	0	0.002	1	0
AABR07036010.4	0.182823	-0.0026137	0	0.002	1	0
Hacd4	0.1884	-0.0026137	0	0.002	1	0
AABR07039234.1	0.1884	-0.0026137	0	0.002	1	0
Pdgfb	0.1884	-0.0026137	0	0.002	1	0
Ascc2	0.1884	-0.0026137	0	0.002	1	0
Slit3	0.1884	-0.0026137	0	0.002	1	0
Tgm1	0.1884	-0.0026137	0	0.002	1	0
Zfp54	0.194176	-0.0026137	0	0.002	1	0
R3hcc1l	0.194176	-0.0026137	0	0.002	1	0
LOC102556339	0.194176	-0.0026137	0	0.002	1	0
Prr29	0.194176	-0.0026137	0	0.002	1	0
LOC100910978.1	0.194176	-0.0026137	0	0.002	1	0
Syce1	0.200159	-0.0026137	0	0.002	1	0
Mcpt8l2	0.265183	-0.0026137	0	0.001	1	0
Spata33	0.459449	-0.00262296	0.003	0.005	1	0.00212839
Snapc2	0.543896	-0.00263216	0.006	0.008	1	0.00425679
Sgcb	0.286972	-0.00263853	0.001	0.003	1	0.000709465
Hif1an	0.295257	-0.00263853	0.001	0.003	1	0.000709465
Heyl	0.295257	-0.00263853	0.001	0.003	1	0.000709465
Porcn	0.295257	-0.00263853	0.001	0.003	1	0.000709465
LOC102546716	0.295257	-0.00263853	0.001	0.003	1	0.000709465
Pomgnt2	0.295257	-0.00263853	0.001	0.003	1	0.000709465
Txk	0.340832	-0.00263853	0.001	0.003	1	0.000709465
Tubgcp3	0.644364	-0.0026504	0.012	0.014	1	0.00851358
AABR07004232.1	0.358616	-0.00266331	0.002	0.004	1	0.00141893
Zkscan8	0.358616	-0.00266331	0.002	0.004	1	0.00141893
Cep78	0.367754	-0.00266331	0.002	0.004	1	0.00141893
Ak4	0.377128	-0.00266331	0.002	0.004	1	0.00141893
RT1-DOa	0.386743	-0.00266331	0.002	0.004	1	0.00141893
Scamp1	0.861439	-0.0026657	0.059	0.061	1	0.041979
Mknk1	0.458182	-0.00266588	0.009	0.012	1	0.00680019
Mpzl3	0.519232	-0.0026724	0.005	0.007	1	0.00354732
AABR07068351.1	0.609368	-0.00267734	0.02	0.023	1	0.0146043
AABR07001519.1	0.177436	-0.00267898	0	0.002	1	0
Zfp28	0.177436	-0.00267898	0	0.002	1	0
Cd22	0.177436	-0.00267898	0	0.002	1	0
Clec11a	0.177436	-0.00267898	0	0.002	1	0
Cpt1c	0.177436	-0.00267898	0	0.002	1	0
AABR07013566.1	0.177436	-0.00267898	0	0.002	1	0
AC128901.1	0.177436	-0.00267898	0	0.002	1	0
AABR07072853.5	0.177436	-0.00267898	0	0.002	1	0
Kif2c	0.177436	-0.00267898	0	0.002	1	0
Zbtb40	0.177436	-0.00267898	0	0.002	1	0
Dnaja4	0.177436	-0.00267898	0	0.002	1	0
Defb27	0.182823	-0.00267898	0	0.002	1	0
Atad5	0.182823	-0.00267898	0	0.002	1	0
AABR07030377.1	0.182823	-0.00267898	0	0.002	1	0
Hist1h2bo	0.182823	-0.00267898	0	0.002	1	0
Cabcoco1	0.182823	-0.00267898	0	0.002	1	0
Vsig2	0.1884	-0.00267898	0	0.002	1	0
Rflnb	0.1884	-0.00267898	0	0.002	1	0
Mmp9	0.194176	-0.00267898	0	0.002	1	0
Ralgapa1	0.194176	-0.00267898	0	0.002	1	0
Letm1	0.537592	-0.00268384	0.015	0.018	1	0.011057
Gfra3	0.429608	-0.00268804	0.003	0.005	1	0.00212839
Adamts12	0.439335	-0.00268804	0.003	0.005	1	0.00212839
AABR07072078.1	0.585339	-0.00269274	0.018	0.021	1	0.0131854
Cherp	0.793438	-0.00269504	0.028	0.029	1	0.0191556
Mettl15	0.51657	-0.00269704	0.006	0.008	1	0.00425679
Adcy10	0.27893	-0.00270374	0.001	0.003	1	0.000709465
Fam168b	0.28696	-0.00270374	0.001	0.003	1	0.000709465
Ednra	0.28696	-0.00270374	0.001	0.003	1	0.000709465
Clec7a	0.303793	-0.00270374	0.001	0.003	1	0.000709465
Adra1b	0.794894	-0.00271217	0.088	0.091	1	0.063089
Mier3	0.45056	-0.00271272	0.004	0.006	1	0.00283786
AABR07037343.1	0.45056	-0.00271272	0.004	0.006	1	0.00283786
Fam220a	0.45056	-0.00271272	0.004	0.006	1	0.00283786
Cblc	0.459808	-0.00271272	0.004	0.006	1	0.00283786
Pafah1b3	0.564081	-0.00272164	0.007	0.009	1	0.00496625
Ercc6	0.648759	-0.00272578	0.023	0.025	1	0.0160232
Tgfb1i1	0.349683	-0.00272846	0.002	0.004	1	0.00141893
Zfp821	0.358591	-0.00272846	0.002	0.004	1	0.00141893
Prkab2	0.36773	-0.00272846	0.002	0.004	1	0.00141893
Klhl23	0.36773	-0.00272846	0.002	0.004	1	0.00141893
C1galt1	0.849769	-0.00272975	0.126	0.128	1	0.0918293
Src	0.509677	-0.00273734	0.005	0.007	1	0.00354732
Myo10	0.519176	-0.00273734	0.005	0.007	1	0.00354732
AABR07001896.1	0.172231	-0.00274426	0	0.002	1	0
AABR07045400.1	0.172231	-0.00274426	0	0.002	1	0
Cecr2	0.177436	-0.00274426	0	0.002	1	0
Knstrn	0.177436	-0.00274426	0	0.002	1	0
Lax1	0.177436	-0.00274426	0	0.002	1	0
Ints7	0.177436	-0.00274426	0	0.002	1	0
AC120237.2	0.182823	-0.00274426	0	0.002	1	0
Tmem269	0.182823	-0.00274426	0	0.002	1	0
Itgb7	0.182823	-0.00274426	0	0.002	1	0
Kcnk1	0.1884	-0.00274426	0	0.002	1	0
Sec24d	0.420049	-0.00275312	0.003	0.005	1	0.00212839
Nckipsd	0.429572	-0.00275312	0.003	0.005	1	0.00212839
Cyp2d4	0.714055	-0.00275356	0.039	0.041	1	0.0277897
Scamp2	0.855023	-0.00275534	0.048	0.049	1	0.0337599
Snx16	0.516508	-0.00276192	0.006	0.008	1	0.00425679
Gtpbp3	0.516508	-0.00276192	0.006	0.008	1	0.00425679
Rfwd3	0.534556	-0.00276192	0.006	0.008	1	0.00425679
Osbpl5	0.271132	-0.00276895	0.001	0.003	1	0.000709465
Kpna4	0.271132	-0.00276895	0.001	0.003	1	0.000709465
Ccdc38	0.271132	-0.00276895	0.001	0.003	1	0.000709465
Prkar2a	0.271132	-0.00276895	0.001	0.003	1	0.000709465
Dusp12	0.271132	-0.00276895	0.001	0.003	1	0.000709465
Trpv2	0.271132	-0.00276895	0.001	0.003	1	0.000709465
AABR07019088.1	0.271132	-0.00276895	0.001	0.003	1	0.000709465
Dydc2	0.271132	-0.00276895	0.001	0.003	1	0.000709465
Cd274	0.278918	-0.00276895	0.001	0.003	1	0.000709465
Chst14	0.278918	-0.00276895	0.001	0.003	1	0.000709465
Clic3	0.444015	-0.00276895	0.001	0.002	1	0.000709465
Agpat2	0.578847	-0.00277067	0.009	0.011	1	0.00638518
Arhgef26	0.450515	-0.00277773	0.004	0.006	1	0.00283786
Spryd3	0.628564	-0.00277937	0.012	0.014	1	0.00851358
Cox10	0.636328	-0.00277937	0.012	0.014	1	0.00851358
F11	0.664229	-0.00278207	0.227	0.236	1	0.175641
Ndfip2	0.996878	-0.00278432	0.115	0.114	1	0.0819501
Vwa1	0.340974	-0.0027936	0.002	0.004	1	0.00141893
Ankrd52	0.340974	-0.0027936	0.002	0.004	1	0.00141893
AC136867.1	0.340974	-0.0027936	0.002	0.004	1	0.00141893
RGD1565355	0.349659	-0.0027936	0.002	0.004	1	0.00141893
Gorab	0.349659	-0.0027936	0.002	0.004	1	0.00141893
Pttg1	0.396552	-0.0027936	0.002	0.004	1	0.00141893
Nf2	0.681824	-0.00279661	0.018	0.02	1	0.0127704
Ddx52	0.615142	-0.00280515	0.02	0.023	1	0.0146043
AC080157.1	0.1672	-0.00280953	0	0.002	1	0
Klhl4	0.1672	-0.00280953	0	0.002	1	0
AABR07071395.1	0.1672	-0.00280953	0	0.002	1	0
Satb1	0.1672	-0.00280953	0	0.002	1	0
Nsg1	0.1672	-0.00280953	0	0.002	1	0
Zfp354c	0.1672	-0.00280953	0	0.002	1	0
AABR07065448.1	0.172231	-0.00280953	0	0.002	1	0
Adamts14	0.172231	-0.00280953	0	0.002	1	0
S100g	0.177436	-0.00280953	0	0.002	1	0
AABR07035345.1	0.177436	-0.00280953	0	0.002	1	0
Nup214	0.182823	-0.00280953	0	0.002	1	0
Pcgf2	0.392626	-0.00281819	0.003	0.005	1	0.00212839
Ireb2	0.712967	-0.00282081	0.019	0.021	1	0.0134798
Sp5	0.263573	-0.00283416	0.001	0.003	1	0.000709465
Tango6	0.263573	-0.00283416	0.001	0.003	1	0.000709465
Fam184a	0.263573	-0.00283416	0.001	0.003	1	0.000709465
Mad2l1	0.278906	-0.00283416	0.001	0.003	1	0.000709465
Loxl1	0.278906	-0.00283416	0.001	0.003	1	0.000709465
Brca2	0.278906	-0.00283416	0.001	0.003	1	0.000709465
Cep68	0.587064	-0.00283535	0.009	0.011	1	0.00638518
Cry1	0.401436	-0.00283652	0.015	0.019	1	0.011472
Ipo4	0.731549	-0.00284103	0.048	0.051	1	0.0341749
Cpz	0.498458	-0.00284274	0.004	0.006	1	0.00283786
Magix	0.448703	-0.00284385	0.011	0.014	1	0.00821912
Xpo5	0.659894	-0.00284385	0.012	0.014	1	0.00851358
Ipo13	0.74316	-0.00284495	0.02	0.022	1	0.0141893
Slc46a3	0.8725	-0.0028471	0.037	0.038	1	0.0255407
Mcur1	0.343338	-0.00285126	0.006	0.009	1	0.0046718
Smad3	0.665822	-0.0028523	0.015	0.017	1	0.010642
Plekha6	0.574201	-0.00285434	0.03	0.033	1	0.0214045
AABR07032135.1	0.332485	-0.00285874	0.002	0.004	1	0.00141893
AABR07043421.1	0.332485	-0.00285874	0.002	0.004	1	0.00141893
Reep1	0.340951	-0.00285874	0.002	0.004	1	0.00141893
Utp20	0.616146	-0.00285973	0.01	0.012	1	0.00709465
Kat6b	0.473028	-0.00286723	0.005	0.007	1	0.00354732
Pmepa1	0.481947	-0.00286723	0.005	0.007	1	0.00354732
Aaas	0.481947	-0.00286723	0.005	0.007	1	0.00354732
Gpr160	0.162336	-0.00287481	0	0.002	1	0
Ptpru	0.162336	-0.00287481	0	0.002	1	0
Plekhm2	0.162336	-0.00287481	0	0.002	1	0
Cdkl5	0.162336	-0.00287481	0	0.002	1	0
Giot1	0.162336	-0.00287481	0	0.002	1	0
Slc2a13	0.162336	-0.00287481	0	0.002	1	0
U1.125	0.162336	-0.00287481	0	0.002	1	0
Prr22	0.162336	-0.00287481	0	0.002	1	0
Hdac4	0.162336	-0.00287481	0	0.002	1	0
AABR07016592.2	0.162336	-0.00287481	0	0.002	1	0
Arhgap30	0.162336	-0.00287481	0	0.002	1	0
Erc2	0.162336	-0.00287481	0	0.002	1	0
Cdc25c	0.162336	-0.00287481	0	0.002	1	0
Mapk1	0.1672	-0.00287481	0	0.002	1	0
Set.1	0.1672	-0.00287481	0	0.002	1	0
Adam1a	0.1672	-0.00287481	0	0.002	1	0
Nav1	0.172231	-0.00287481	0	0.002	1	0
Fxyd7	0.219454	-0.00287481	0	0.002	1	0
Noc2l	0.538635	-0.00287567	0.008	0.01	1	0.00567572
Pou2f1	0.555256	-0.00287567	0.008	0.01	1	0.00567572
Slc13a4	0.401528	-0.00288327	0.003	0.005	1	0.00212839
Pdlim4	0.256242	-0.00289937	0.001	0.003	1	0.000709465
Zhx3	0.263561	-0.00289937	0.001	0.003	1	0.000709465
Limch1	0.271109	-0.00289937	0.001	0.003	1	0.000709465
Dusp2	0.303767	-0.00289937	0.001	0.003	1	0.000709465
Shkbp1	0.578679	-0.00290003	0.009	0.011	1	0.00638518
Sox5	0.733566	-0.00290068	0.017	0.019	1	0.0120609
Slc49a4	0.797322	-0.00290132	0.026	0.027	1	0.0177366
Mvb12b	0.432431	-0.00290774	0.004	0.006	1	0.00283786
Ttc37	0.441347	-0.00290774	0.004	0.006	1	0.00283786
Pyroxd1	0.323811	-0.00290891	0.017	0.022	1	0.0131854
Lancl2	0.332462	-0.00292388	0.002	0.004	1	0.00141893
Traf3	0.332462	-0.00292388	0.002	0.004	1	0.00141893
Spry2	0.332462	-0.00292388	0.002	0.004	1	0.00141893
Terf2ip	0.759529	-0.00293333	0.03	0.031	1	0.0205745
Phactr2	0.157633	-0.00294008	0	0.002	1	0
Uevld	0.157633	-0.00294008	0	0.002	1	0
LOC100912427	0.157633	-0.00294008	0	0.002	1	0
Mis18bp1	0.157633	-0.00294008	0	0.002	1	0
Ptk2	0.157633	-0.00294008	0	0.002	1	0
Antxr2	0.157633	-0.00294008	0	0.002	1	0
Khnyn	0.157633	-0.00294008	0	0.002	1	0
Vstm4	0.157633	-0.00294008	0	0.002	1	0
Aifm3	0.157633	-0.00294008	0	0.002	1	0
Cpne7	0.157633	-0.00294008	0	0.002	1	0
Srcap	0.162336	-0.00294008	0	0.002	1	0
Tnni2	0.172231	-0.00294008	0	0.002	1	0
Shank2	0.671477	-0.00294073	0.016	0.018	1	0.0113514
Exosc1	0.375252	-0.00294833	0.003	0.005	1	0.00212839
Bach2	0.375252	-0.00294833	0.003	0.005	1	0.00212839
AABR07069454.1	0.375252	-0.00294833	0.003	0.005	1	0.00212839
Mcf2l	0.383813	-0.00294833	0.003	0.005	1	0.00212839
Slc37a2	0.392559	-0.00294833	0.003	0.005	1	0.00212839
Herc6	0.392593	-0.00294833	0.003	0.005	1	0.00212839
Sugp2	0.49019	-0.00295654	0.006	0.008	1	0.00425679
Sept9	0.249133	-0.00296457	0.001	0.003	1	0.000709465
Thap1	0.249133	-0.00296457	0.001	0.003	1	0.000709465
Prdm1	0.249133	-0.00296457	0.001	0.003	1	0.000709465
Npw	0.256231	-0.00296457	0.001	0.003	1	0.000709465
Jade2	0.256231	-0.00296457	0.001	0.003	1	0.000709465
Mbp	0.256231	-0.00296457	0.001	0.003	1	0.000709465
Sema6c	0.271098	-0.00296457	0.001	0.003	1	0.000709465
AABR07027309.1	0.271098	-0.00296457	0.001	0.003	1	0.000709465
Fez1	0.278882	-0.00296457	0.001	0.003	1	0.000709465
Golim4	0.244552	-0.0029647	0.007	0.011	1	0.00579627
Cdk2	0.503462	-0.00296483	0.016	0.019	1	0.0117664
Tmem237	0.423635	-0.00297274	0.004	0.006	1	0.00283786
Abhd14a	0.636019	-0.00297281	0.012	0.014	1	0.00851358
Trim23	0.702866	-0.00297287	0.02	0.022	1	0.0141893
Rita1	0.520273	-0.00298087	0.007	0.009	1	0.00496625
Bmp4	0.582045	-0.00298087	0.007	0.009	1	0.00496625
Peak1	0.316142	-0.00298901	0.002	0.004	1	0.00141893
Kdelr3	0.324187	-0.00298901	0.002	0.004	1	0.00141893
Jarid2	0.324187	-0.00298901	0.002	0.004	1	0.00141893
AABR07044962.1	0.324187	-0.00298901	0.002	0.004	1	0.00141893
Slc25a35	0.33244	-0.00298901	0.002	0.004	1	0.00141893
Tcf19	0.33244	-0.00298901	0.002	0.004	1	0.00141893
Dsp	0.874263	-0.00299599	0.076	0.077	1	0.0537454
Dnajc2	0.65511	-0.00299659	0.036	0.039	1	0.0256613
AABR07012058.1	0.153084	-0.00300534	0	0.002	1	0
Chst7	0.153084	-0.00300534	0	0.002	1	0
Insyn1	0.153084	-0.00300534	0	0.002	1	0
RGD1562378	0.153084	-0.00300534	0	0.002	1	0
Pard6a	0.153084	-0.00300534	0	0.002	1	0
Rhou	0.153084	-0.00300534	0	0.002	1	0
LOC102551683	0.153084	-0.00300534	0	0.002	1	0
Zfp462	0.157633	-0.00300534	0	0.002	1	0
Nudt13	0.157633	-0.00300534	0	0.002	1	0
Parm1	0.162336	-0.00300534	0	0.002	1	0
Zfp367	0.162336	-0.00300534	0	0.002	1	0
Fmod	0.226371	-0.00300534	0	0.001	1	0
Unc119b	0.594549	-0.00301118	0.071	0.075	1	0.0514431
Snap47	0.699066	-0.00301288	0.019	0.021	1	0.0134798
Kat2a	0.415283	-0.00301314	0.01	0.013	1	0.00750966
Rhof	0.37522	-0.0030134	0.003	0.005	1	0.00212839
Rdh13	0.55413	-0.00302937	0.009	0.011	1	0.00638518
Rrp1b	0.570299	-0.00302937	0.009	0.011	1	0.00638518
Ift74	0.586812	-0.00302937	0.009	0.011	1	0.00638518
LOC100912599	0.242237	-0.00302977	0.001	0.003	1	0.000709465
Kmt2b	0.242237	-0.00302977	0.001	0.003	1	0.000709465
Slc22a25	0.242237	-0.00302977	0.001	0.003	1	0.000709465
AC129049.1	0.242237	-0.00302977	0.001	0.003	1	0.000709465
Rbm33	0.249122	-0.00302977	0.001	0.003	1	0.000709465
Tdp1	0.249122	-0.00302977	0.001	0.003	1	0.000709465
Arid3a	0.249122	-0.00302977	0.001	0.003	1	0.000709465
Prkce	0.25622	-0.00302977	0.001	0.003	1	0.000709465
Fntb	0.25622	-0.00302977	0.001	0.003	1	0.000709465
Wdr48	0.584875	-0.00303683	0.019	0.022	1	0.0138948
Smg7	0.735971	-0.00303683	0.02	0.022	1	0.0141893
LOC102550012	0.415	-0.00303774	0.004	0.006	1	0.00283786
Cep70	0.415	-0.00303774	0.004	0.006	1	0.00283786
Lgr4	0.511828	-0.00304567	0.007	0.009	1	0.00496625
Abcd4	0.308277	-0.00305414	0.002	0.004	1	0.00141893
Tdrd3	0.308277	-0.00305414	0.002	0.004	1	0.00141893
Fcnb	0.662843	-0.00305414	0.001	0.002	1	0.00112448
Maged1	0.628404	-0.00306021	0.118	0.123	1	0.086863
Rgs5	0.446961	-0.00306203	0.005	0.007	1	0.00354732
Pias2	0.664288	-0.00306916	0.016	0.018	1	0.0113514
Gstm4	0.866534	-0.00306976	0.095	0.097	1	0.0683497
Abhd18	0.546671	-0.00306988	0.008	0.01	1	0.00567572
Kcnd3	0.148682	-0.00307061	0	0.002	1	0
Rcn1	0.148682	-0.00307061	0	0.002	1	0
Rai2	0.148682	-0.00307061	0	0.002	1	0
LOC100362999	0.148682	-0.00307061	0	0.002	1	0
Rnf149	0.148682	-0.00307061	0	0.002	1	0
C1qtnf7	0.148682	-0.00307061	0	0.002	1	0
Uck2	0.148682	-0.00307061	0	0.002	1	0
Lpo	0.148682	-0.00307061	0	0.002	1	0
Sec61a2	0.148682	-0.00307061	0	0.002	1	0
Dclre1c	0.148682	-0.00307061	0	0.002	1	0
Paip2b	0.153084	-0.00307061	0	0.002	1	0
Apobec3	0.153084	-0.00307061	0	0.002	1	0
Sumo2	0.153084	-0.00307061	0	0.002	1	0
Fam3b	0.153084	-0.00307061	0	0.002	1	0
Def6	0.153084	-0.00307061	0	0.002	1	0
Faslg	0.1672	-0.00307061	0	0.002	1	0
Irf4	0.172231	-0.00307061	0	0.002	1	0
AABR07072207.1	0.35861	-0.00307847	0.003	0.005	1	0.00212839
Kank4	0.392492	-0.00307847	0.003	0.005	1	0.00212839
Tmem17	0.46504	-0.00308628	0.006	0.008	1	0.00425679
Adgrl1	0.919246	-0.00309048	0.042	0.043	1	0.0290881
C2cd2	0.582895	-0.00309223	0.025	0.028	1	0.0174422
Micu3	0.235548	-0.00309496	0.001	0.003	1	0.000709465
Fam172a	0.242227	-0.00309496	0.001	0.003	1	0.000709465
Pi4kb	0.242227	-0.00309496	0.001	0.003	1	0.000709465
Krt2	0.242227	-0.00309496	0.001	0.003	1	0.000709465
Orc6	0.242227	-0.00309496	0.001	0.003	1	0.000709465
AABR07062400.1	0.249111	-0.00309496	0.001	0.003	1	0.000709465
Nmt2	0.406525	-0.00310274	0.004	0.006	1	0.00283786
Bet1l	0.462607	-0.00310839	0.021	0.025	1	0.0157288
Csnk1g3	0.30061	-0.00311927	0.002	0.004	1	0.00141893
Aptx	0.446911	-0.00312696	0.005	0.007	1	0.00354732
Ncapd2	0.144423	-0.00313587	0	0.002	1	0
Lrrk2	0.144423	-0.00313587	0	0.002	1	0
AABR07066830.1	0.144423	-0.00313587	0	0.002	1	0
Traf3ip3	0.144423	-0.00313587	0	0.002	1	0
Ift140	0.144423	-0.00313587	0	0.002	1	0
Terf2	0.144423	-0.00313587	0	0.002	1	0
Tnfrsf25	0.148682	-0.00313587	0	0.002	1	0
Mical1	0.148682	-0.00313587	0	0.002	1	0
Kbtbd3	0.571998	-0.00314221	0.011	0.013	1	0.00780411
Zbtb7b	0.366778	-0.00314353	0.003	0.005	1	0.00212839
RGD1306474	0.366778	-0.00314353	0.003	0.005	1	0.00212839
Taf9b	0.473205	-0.00315114	0.006	0.008	1	0.00425679
Trmt11	0.235538	-0.00316016	0.001	0.003	1	0.000709465
Cd4	0.235538	-0.00316016	0.001	0.003	1	0.000709465
Lmo3	0.235538	-0.00316016	0.001	0.003	1	0.000709465
Lin7c	0.235538	-0.00316016	0.001	0.003	1	0.000709465
Acap1	0.235538	-0.00316016	0.001	0.003	1	0.000709465
Ttc25	0.235538	-0.00316016	0.001	0.003	1	0.000709465
7SK.370	0.235538	-0.00316016	0.001	0.003	1	0.000709465
Spata24	0.235538	-0.00316016	0.001	0.003	1	0.000709465
AABR07044925.1	0.235538	-0.00316016	0.001	0.003	1	0.000709465
LOC100911545	0.242216	-0.00316016	0.001	0.003	1	0.000709465
Fryl	0.398206	-0.00316773	0.004	0.006	1	0.00283786
Vault	0.511693	-0.00317526	0.007	0.009	1	0.00496625
Tmco6	0.537004	-0.00318275	0.01	0.012	1	0.00709465
Rbsn	0.583286	-0.00318275	0.01	0.012	1	0.00709465
Map9	0.59136	-0.00318275	0.01	0.012	1	0.00709465
Napepld	0.293136	-0.0031844	0.002	0.004	1	0.00141893
Kyat1	0.293136	-0.0031844	0.002	0.004	1	0.00141893
Zbtb18	0.300589	-0.0031844	0.002	0.004	1	0.00141893
Zkscan1	0.300589	-0.0031844	0.002	0.004	1	0.00141893
Tmem173	0.308235	-0.0031844	0.002	0.004	1	0.00141893
Tfpt	0.455357	-0.00319189	0.005	0.007	1	0.00354732
Samd13	0.1403	-0.00320113	0	0.002	1	0
Cdca7	0.1403	-0.00320113	0	0.002	1	0
Pofut1	0.1403	-0.00320113	0	0.002	1	0
Rragd	0.1403	-0.00320113	0	0.002	1	0
Nid2	0.1403	-0.00320113	0	0.002	1	0
Ndn	0.144423	-0.00320113	0	0.002	1	0
AABR07006311.1	0.144423	-0.00320113	0	0.002	1	0
Slc24a5	0.148682	-0.00320113	0	0.002	1	0
Necab3	0.148682	-0.00320113	0	0.002	1	0
Vac14	0.615867	-0.00320138	0.034	0.037	1	0.0242424
Faap100	0.350525	-0.00320858	0.003	0.005	1	0.00212839
Abhd8	0.350525	-0.00320858	0.003	0.005	1	0.00212839
Gys1	0.358548	-0.00320858	0.003	0.005	1	0.00212839
Jmjd7	0.358548	-0.00320858	0.003	0.005	1	0.00212839
E2f3	0.464925	-0.003216	0.006	0.008	1	0.00425679
Fgf21	0.525031	-0.003216	0.006	0.008	1	0.00425679
Snx9	0.222761	-0.00322535	0.001	0.003	1	0.000709465
Nsun6	0.222761	-0.00322535	0.001	0.003	1	0.000709465
Zfp236	0.222761	-0.00322535	0.001	0.003	1	0.000709465
Cox4i2	0.229048	-0.00322535	0.001	0.003	1	0.000709465
Dph2	0.229048	-0.00322535	0.001	0.003	1	0.000709465
Tdrp	0.229048	-0.00322535	0.001	0.003	1	0.000709465
Ccl19	0.25622	-0.00322535	0.001	0.003	1	0.000709465
Mecp2	0.382068	-0.00323272	0.004	0.006	1	0.00283786
Rnf219	0.398165	-0.00323272	0.004	0.006	1	0.00283786
Aig1	0.28585	-0.00324952	0.002	0.004	1	0.00141893
Adam10	0.28585	-0.00324952	0.002	0.004	1	0.00141893
AABR07030647.1	0.28585	-0.00324952	0.002	0.004	1	0.00141893
Nup155	0.293116	-0.00324952	0.002	0.004	1	0.00141893
C5ar2	0.300569	-0.00324952	0.002	0.004	1	0.00141893
Erlin2	0.308214	-0.00324952	0.002	0.004	1	0.00141893
Gpm6a	0.593701	-0.00324952	0.002	0.003	1	0.00141893
Abitram	0.414186	-0.00325681	0.005	0.007	1	0.00354732
Mcm6	0.472713	-0.00325681	0.005	0.007	1	0.00354732
Atp8b2	0.136308	-0.00326638	0	0.002	1	0
Ocrl	0.136308	-0.00326638	0	0.002	1	0
Camkmt	0.136308	-0.00326638	0	0.002	1	0
Ston2	0.136308	-0.00326638	0	0.002	1	0
AC103129.4	0.136308	-0.00326638	0	0.002	1	0
Chst9	0.136308	-0.00326638	0	0.002	1	0
AABR07000385.2	0.1403	-0.00326638	0	0.002	1	0
Gapdhs	0.1403	-0.00326638	0	0.002	1	0
Iqgap3	0.1403	-0.00326638	0	0.002	1	0
Ptpn22	0.1403	-0.00326638	0	0.002	1	0
LOC690617	0.1403	-0.00326638	0	0.002	1	0
Mob1b	0.1403	-0.00326638	0	0.002	1	0
Ccdc113	0.1403	-0.00326638	0	0.002	1	0
Tmem117	0.148682	-0.00326638	0	0.002	1	0
Gpc3	0.1672	-0.00326638	0	0.002	1	0
Itsn1	0.350494	-0.00327364	0.003	0.005	1	0.00212839
Psmb8	0.350494	-0.00327364	0.003	0.005	1	0.00212839
Flacc1	0.358517	-0.00327364	0.003	0.005	1	0.00212839
Pparg	0.366715	-0.00327364	0.003	0.005	1	0.00212839
Prune1	0.607812	-0.00327843	0.014	0.016	1	0.00993251
Pik3c2b	0.216651	-0.00329054	0.001	0.003	1	0.000709465
Nup35	0.222752	-0.00329054	0.001	0.003	1	0.000709465
Prex2	0.222752	-0.00329054	0.001	0.003	1	0.000709465
Tcf24	0.222752	-0.00329054	0.001	0.003	1	0.000709465
Adam23	0.222752	-0.00329054	0.001	0.003	1	0.000709465
Acaca	0.222752	-0.00329054	0.001	0.003	1	0.000709465
Grasp	0.235518	-0.00329054	0.001	0.003	1	0.000709465
Cacna1a	0.235518	-0.00329054	0.001	0.003	1	0.000709465
Cd96	0.256187	-0.00329054	0.001	0.003	1	0.000709465
Rab11fip3	0.382029	-0.00329771	0.004	0.006	1	0.00283786
AABR07044366.1	0.382029	-0.00329771	0.004	0.006	1	0.00283786
LOC103694328	0.390001	-0.00329771	0.004	0.006	1	0.00283786
Slc10a3	0.487077	-0.00330484	0.007	0.009	1	0.00496625
Cryab	0.495131	-0.00330484	0.007	0.009	1	0.00496625
S1pr1	0.651807	-0.00330602	0.117	0.122	1	0.0857386
Fcmr	0.199862	-0.00331464	0.001	0.003	1	0.00112448
Etv6	0.278748	-0.00331464	0.002	0.004	1	0.00141893
Dock5	0.28583	-0.00331464	0.002	0.004	1	0.00141893
Lifr	0.293096	-0.00331464	0.002	0.004	1	0.00141893
Cul4a	0.94524	-0.00332109	0.122	0.121	1	0.0865014
Naaa	0.548157	-0.00332173	0.005	0.007	1	0.00354732
AABR07006894.1	0.498255	-0.00332879	0.008	0.01	1	0.00567572
AC136661.1	0.132443	-0.00333163	0	0.002	1	0
Tspan2	0.132443	-0.00333163	0	0.002	1	0
AABR07066861.1	0.132443	-0.00333163	0	0.002	1	0
LOC102549948	0.132443	-0.00333163	0	0.002	1	0
Hpgd	0.132443	-0.00333163	0	0.002	1	0
Lsamp	0.132443	-0.00333163	0	0.002	1	0
Il15	0.132443	-0.00333163	0	0.002	1	0
Slc52a3	0.136309	-0.00333163	0	0.002	1	0
Kansl1	0.136309	-0.00333163	0	0.002	1	0
AABR07030926.1	0.136309	-0.00333163	0	0.002	1	0
Ebi3	0.1403	-0.00333163	0	0.002	1	0
Gpr18	0.148682	-0.00333163	0	0.002	1	0
Mcoln1	0.805906	-0.00333818	0.049	0.051	1	0.0344693
LOC103690060	0.342613	-0.00333869	0.003	0.005	1	0.00212839
AC120486.8	0.342613	-0.00333869	0.003	0.005	1	0.00212839
Grb7	0.811526	-0.00334384	0.034	0.035	1	0.0234123
Hspa13	0.904078	-0.0033478	0.105	0.107	1	0.0755649
Rcc1	0.210721	-0.00335572	0.001	0.003	1	0.000709465
Ecscr	0.210721	-0.00335572	0.001	0.003	1	0.000709465
Acss1	0.216642	-0.00335572	0.001	0.003	1	0.000709465
Strn	0.216642	-0.00335572	0.001	0.003	1	0.000709465
AABR07064048.1	0.216642	-0.00335572	0.001	0.003	1	0.000709465
Prpf39	0.216642	-0.00335572	0.001	0.003	1	0.000709465
Cep128	0.216642	-0.00335572	0.001	0.003	1	0.000709465
AABR07068203.1	0.216642	-0.00335572	0.001	0.003	1	0.000709465
Tnni3	0.249101	-0.00335572	0.001	0.003	1	0.000709465
Mlst8	0.612316	-0.00335961	0.012	0.014	1	0.00851358
Taf2	0.612151	-0.00336341	0.023	0.025	1	0.0160232
Fabp12	0.479064	-0.00336963	0.007	0.009	1	0.00496625
Lrif1	0.673877	-0.00337334	0.018	0.02	1	0.0127704
Gpaa1	0.620698	-0.00337385	0.036	0.039	1	0.0256613
Apbb1	0.271824	-0.00337976	0.002	0.004	1	0.00141893
Skp2	0.285811	-0.00337976	0.002	0.004	1	0.00141893
Ptgds	0.90884	-0.00337976	0.002	0.002	1	0.00141893
Nol10	0.599186	-0.00338337	0.013	0.015	1	0.00922304
Klhdc8a	0.422045	-0.00338665	0.005	0.007	1	0.00354732
Xrn1	0.505965	-0.00339351	0.008	0.01	1	0.00567572
Rsad2	0.52181	-0.00339351	0.008	0.01	1	0.00567572
Mospd1	0.1287	-0.00339688	0	0.002	1	0
Nfic	0.1287	-0.00339688	0	0.002	1	0
Kiss1	0.1287	-0.00339688	0	0.002	1	0
Tagap	0.132443	-0.00339688	0	0.002	1	0
Trim30c	0.132443	-0.00339688	0	0.002	1	0
Tmcc1	0.132443	-0.00339688	0	0.002	1	0
Sspn	0.132443	-0.00339688	0	0.002	1	0
Cdan1	0.132443	-0.00339688	0	0.002	1	0
B3gnt7	0.132443	-0.00339688	0	0.002	1	0
Egfl8	0.132443	-0.00339688	0	0.002	1	0
AC244225.1	0.132443	-0.00339688	0	0.002	1	0
P2ry10	0.136309	-0.00339688	0	0.002	1	0
F3	0.1403	-0.00339688	0	0.002	1	0
Hist1h1b	0.144423	-0.00339688	0	0.002	1	0
Fam25a	0.148682	-0.00339688	0	0.002	1	0
Lum	0.153084	-0.00339688	0	0.002	1	0
Cyp2c7	0.951437	-0.00340032	0.098	0.098	1	0.0718971
Slc10a5	0.320031	-0.00340374	0.003	0.005	1	0.00212839
LOC100362751	0.320031	-0.00340374	0.003	0.005	1	0.00212839
Suv39h1l1	0.327386	-0.00340374	0.003	0.005	1	0.00212839
Rgs16	0.327386	-0.00340374	0.003	0.005	1	0.00212839
Foxk1	0.327386	-0.00340374	0.003	0.005	1	0.00212839
AABR07044388.2	0.350433	-0.00340374	0.003	0.005	1	0.00212839
Pcsk5	0.433059	-0.00341056	0.006	0.008	1	0.00425679
Dpp6	0.210712	-0.0034209	0.001	0.003	1	0.000709465
Elmsan1	0.730003	-0.00342716	0.024	0.025	1	0.0163177
Sap25	0.389922	-0.00342768	0.004	0.006	1	0.00283786
AABR07007055.1	0.271805	-0.00344487	0.002	0.004	1	0.00141893
Il36b	0.271805	-0.00344487	0.002	0.004	1	0.00141893
Yes1	0.278709	-0.00344487	0.002	0.004	1	0.00141893
Nudt1	0.613766	-0.00344776	0.013	0.015	1	0.00922304
AC106681.1	0.398529	-0.00345157	0.005	0.007	1	0.00354732
Slc25a29	0.490427	-0.00345822	0.008	0.01	1	0.00567572
Dcps	0.501978	-0.00346095	0.018	0.022	1	0.0131854
Jam3	0.671593	-0.00346095	0.019	0.021	1	0.0134798
Tmem81	0.125074	-0.00346213	0	0.002	1	0
Pcdh17	0.125074	-0.00346213	0	0.002	1	0
LOC108349010	0.1287	-0.00346213	0	0.002	1	0
Adamtsl3	0.132443	-0.00346213	0	0.002	1	0
Kif13a	0.714538	-0.00346749	0.023	0.024	1	0.0156082
AABR07066144.1	0.312808	-0.00346879	0.003	0.005	1	0.00212839
Nrip3	0.358423	-0.00346879	0.003	0.005	1	0.00212839
Rbmxl1b	0.417855	-0.0034754	0.006	0.009	1	0.00425679
Unc13b	0.204957	-0.00348608	0.001	0.003	1	0.000709465
Gen1	0.204957	-0.00348608	0.001	0.003	1	0.000709465
AABR07070555.1	0.204957	-0.00348608	0.001	0.003	1	0.000709465
Ptpn13	0.204957	-0.00348608	0.001	0.003	1	0.000709465
LOC103690108	0.204957	-0.00348608	0.001	0.003	1	0.000709465
Mtf2	0.440769	-0.00349919	0.007	0.01	1	0.00496625
Atr	0.265055	-0.00350998	0.002	0.004	1	0.00141893
Ache	0.265055	-0.00350998	0.002	0.004	1	0.00141893
Zfp709l1	0.271786	-0.00350998	0.002	0.004	1	0.00141893
Sephs1	0.744781	-0.00351215	0.071	0.073	1	0.0506131
AABR07015346.1	0.570532	-0.00351215	0.013	0.016	1	0.00922304
AABR07001591.1	0.498042	-0.00352294	0.008	0.01	1	0.00567572
P2ry13	0.12156	-0.00352737	0	0.002	1	0
Ddx58	0.12156	-0.00352737	0	0.002	1	0
Alkbh8	0.12156	-0.00352737	0	0.002	1	0
AABR07058360.1	0.12156	-0.00352737	0	0.002	1	0
Sema3f	0.12156	-0.00352737	0	0.002	1	0
Pde4d	0.132443	-0.00352737	0	0.002	1	0
Skap1	0.132443	-0.00352737	0	0.002	1	0
Tnfrsf18	0.148682	-0.00352737	0	0.002	1	0
Rbm12	0.549287	-0.00352935	0.011	0.014	1	0.00780411
Ndufs6	0.305742	-0.00353383	0.003	0.006	1	0.00212839
Sptlc2	0.305742	-0.00353383	0.003	0.006	1	0.00212839
Ccdc61	0.31278	-0.00353383	0.003	0.005	1	0.00212839
Cog3	0.31278	-0.00353383	0.003	0.005	1	0.00212839
Stk35	0.327328	-0.00353383	0.003	0.005	1	0.00212839
Fbxl4	0.58643	-0.00353573	0.014	0.017	1	0.00993251
Hectd2	0.425319	-0.00354025	0.006	0.009	1	0.00425679
Patj	0.708302	-0.00354838	0.02	0.022	1	0.0141893
Ccdc9	0.193955	-0.00355126	0.001	0.003	1	0.000709465
AC111632.2	0.193955	-0.00355126	0.001	0.003	1	0.000709465
Kiz	0.193955	-0.00355126	0.001	0.003	1	0.000709465
Krt1	0.193955	-0.00355126	0.001	0.003	1	0.000709465
Vav1	0.193955	-0.00355126	0.001	0.003	1	0.000709465
Tasor2	0.193955	-0.00355126	0.001	0.003	1	0.000709465
Tmem25	0.19937	-0.00355126	0.001	0.003	1	0.000709465
Colec12	0.19937	-0.00355126	0.001	0.003	1	0.000709465
Blk	0.210694	-0.00355126	0.001	0.003	1	0.000709465
Clec4a2	0.229009	-0.00355126	0.001	0.003	1	0.000709465
Fam20a	0.555621	-0.00355464	0.023	0.026	1	0.0160232
Chd5	0.273336	-0.00355763	0.003	0.006	1	0.0025434
Kcnk3	0.366376	-0.00355763	0.004	0.006	1	0.00283786
Ngf	0.432	-0.00355763	0.004	0.006	1	0.00283786
Ccdc32	0.60806	-0.00355927	0.015	0.018	1	0.010642
Zfp691	0.521695	-0.00357027	0.01	0.013	1	0.00709465
Mcat	0.673162	-0.00357176	0.021	0.024	1	0.0148988
Tigar	0.252079	-0.00357509	0.002	0.005	1	0.00141893
Gle1	0.252079	-0.00357509	0.002	0.005	1	0.00141893
Mcm3	0.252079	-0.00357509	0.002	0.005	1	0.00141893
Chic1	0.258476	-0.00357509	0.002	0.004	1	0.00141893
Hcn3	0.113568	-0.00358139	0.003	0.007	1	0.00283786
RGD1561796	0.390874	-0.00358139	0.005	0.008	1	0.00354732
Sirpd	0.118156	-0.00359261	0	0.002	1	0
Olfml2b	0.118156	-0.00359261	0	0.002	1	0
S1pr4	0.12156	-0.00359261	0	0.002	1	0
Srgap1	0.12156	-0.00359261	0	0.002	1	0
Myo5a	0.12156	-0.00359261	0	0.002	1	0
Hsh2d	0.12156	-0.00359261	0	0.002	1	0
Ppargc1b	0.12156	-0.00359261	0	0.002	1	0
AABR07028749.2	0.1287	-0.00359261	0	0.002	1	0
Cd226	0.1287	-0.00359261	0	0.002	1	0
Yipf6	0.794213	-0.0035963	0.034	0.035	1	0.0234123
Ganc	0.305715	-0.00359887	0.003	0.006	1	0.00212839
Bag2	0.319946	-0.00359887	0.003	0.005	1	0.00212839
Wdtc1	0.565825	-0.00360085	0.073	0.078	1	0.0527415
Zdhhc14	0.244371	-0.00360509	0.005	0.009	1	0.00396233
Plod1	0.80054	-0.00360835	0.04	0.042	1	0.0276691
Abca3	0.506984	-0.00361127	0.009	0.012	1	0.00638518
Utp15	0.18869	-0.00361643	0.001	0.004	1	0.000709465
Slc44a3	0.193947	-0.00361643	0.001	0.003	1	0.000709465
Cpeb2	0.582039	-0.00361742	0.012	0.014	1	0.00851358
Fmo4	0.58761	-0.00362352	0.015	0.018	1	0.010642
Nif3l1	0.274366	-0.00362875	0.006	0.01	1	0.0046718
Amot	0.463233	-0.00362875	0.007	0.009	1	0.00496625
Chmp6	0.752026	-0.00363042	0.03	0.031	1	0.0205745
Slc25a43	0.245826	-0.00364019	0.002	0.005	1	0.00141893
Wdr89	0.252061	-0.00364019	0.002	0.005	1	0.00141893
Adm	0.258457	-0.00364019	0.002	0.004	1	0.00141893
Mthfd2	0.278651	-0.00364019	0.002	0.004	1	0.00141893
Cnot10	0.707181	-0.00364162	0.025	0.027	1	0.0170272
Vps41	0.368898	-0.00364629	0.005	0.008	1	0.00354732
AABR07070043.1	0.383394	-0.00364629	0.005	0.008	1	0.00354732
Mtmr9	0.749049	-0.00364759	0.028	0.029	1	0.0191556
Tet2	0.296747	-0.00365235	0.007	0.011	1	0.00538126
Ankh	0.114856	-0.00365785	0	0.003	1	0
AABR07062466.1	0.114856	-0.00365785	0	0.003	1	0
Trip10	0.114856	-0.00365785	0	0.003	1	0
RGD1359290	0.114856	-0.00365785	0	0.003	1	0
AABR07035012.1	0.114856	-0.00365785	0	0.003	1	0
Nfkbid	0.118156	-0.00365785	0	0.002	1	0
Sphkap	0.118156	-0.00365785	0	0.002	1	0
Phospho1	0.118156	-0.00365785	0	0.002	1	0
Pfkp	0.118156	-0.00365785	0	0.002	1	0
Hic2	0.118156	-0.00365785	0	0.002	1	0
Stx17	0.292067	-0.00366391	0.003	0.006	1	0.00212839
Abcc5	0.292067	-0.00366391	0.003	0.006	1	0.00212839
Aurkc	0.305687	-0.00366391	0.003	0.006	1	0.00212839
Slc35a5	0.403004	-0.00366993	0.006	0.009	1	0.00425679
Efcab2	0.417695	-0.00366993	0.006	0.009	1	0.00425679
Pdik1l	0.47766	-0.00367591	0.009	0.012	1	0.00638518
Sac3d1	0.499469	-0.00367591	0.009	0.012	1	0.00638518
Mllt6	0.499469	-0.00367591	0.009	0.012	1	0.00638518
RGD1305464	0.643697	-0.00367624	0.02	0.023	1	0.0141893
Sts	0.746022	-0.00367747	0.062	0.065	1	0.0445224
LOC108348276	0.183577	-0.0036816	0.001	0.004	1	0.000709465
Il7	0.188681	-0.0036816	0.001	0.004	1	0.000709465
Ufsp1	0.193939	-0.0036816	0.001	0.003	1	0.000709465
Mphosph9	0.199353	-0.0036816	0.001	0.003	1	0.000709465
Mid2	0.33703	-0.00368758	0.004	0.007	1	0.00283786
Tbccd1	0.33703	-0.00368758	0.004	0.007	1	0.00283786
Fancc	0.344139	-0.00368758	0.004	0.007	1	0.00283786
Amfr	0.351385	-0.00368758	0.004	0.007	1	0.00283786
E2f2	0.440587	-0.00369352	0.007	0.01	1	0.00496625
Tada2b	0.751668	-0.00369378	0.03	0.031	1	0.0205745
Pik3cg	0.239729	-0.0037053	0.002	0.005	1	0.00141893
Epb41l5	0.245808	-0.0037053	0.002	0.005	1	0.00141893
Mpi	0.361791	-0.0037112	0.005	0.008	1	0.00354732
AABR07002065.2	0.390783	-0.0037112	0.005	0.008	1	0.00354732
Dimt1	0.390783	-0.0037112	0.005	0.008	1	0.00354732
Tmem98	0.658026	-0.00371621	0.081	0.085	1	0.0585378
Prkaa2	0.632444	-0.00371693	0.019	0.022	1	0.0134798
Gdap2	0.453126	-0.00371706	0.008	0.011	1	0.00567572
Exd2	0.460345	-0.00371706	0.008	0.011	1	0.00567572
Rad18	0.111657	-0.00372309	0	0.003	1	0
AABR07048473.1	0.111657	-0.00372309	0	0.003	1	0
Bclaf3	0.111657	-0.00372309	0	0.003	1	0
Il21r	0.114856	-0.00372309	0	0.003	1	0
Tsc1	0.114856	-0.00372309	0	0.003	1	0
Chst1	0.114856	-0.00372309	0	0.003	1	0
Rbfox1	0.114856	-0.00372309	0	0.003	1	0
Nrm	0.118156	-0.00372309	0	0.002	1	0
Nedd9	0.543765	-0.00372817	0.035	0.039	1	0.0249518
Naa40	0.565664	-0.00372868	0.014	0.017	1	0.00993251
Mboat1	0.285453	-0.00372894	0.003	0.006	1	0.00212839
LOC108348172.1	0.298776	-0.00372894	0.003	0.006	1	0.00212839
Pigm	0.388706	-0.00373477	0.006	0.009	1	0.00425679
RGD1359127	0.531132	-0.00374016	0.019	0.022	1	0.0138948
Dolpp1	0.542484	-0.00374016	0.019	0.022	1	0.0138948
Riox1	0.456529	-0.00374055	0.009	0.012	1	0.00638518
Atp2b2	0.499469	-0.00374055	0.009	0.012	1	0.00638518
Pnpt1	0.655934	-0.00374585	0.024	0.026	1	0.0163177
Lrmp	0.178612	-0.00374676	0.001	0.004	1	0.000709465
Katnal2	0.183569	-0.00374676	0.001	0.004	1	0.000709465
Ptprn	0.323183	-0.00375254	0.004	0.007	1	0.00283786
AABR07039447.1	0.330022	-0.00375254	0.004	0.007	1	0.00283786
Asap2	0.344103	-0.00375254	0.004	0.007	1	0.00283786
Bbox1	0.411838	-0.00375829	0.007	0.01	1	0.00496625
Tmed4	0.963602	-0.00376149	0.055	0.055	1	0.0383111
Mon2	0.233786	-0.00377039	0.002	0.005	1	0.00141893
Pms1	0.245791	-0.00377039	0.002	0.005	1	0.00141893
Zfp157	0.245791	-0.00377039	0.002	0.005	1	0.00141893
Sfxn3	0.37604	-0.0037761	0.005	0.008	1	0.00354732
Fgfr4	0.664122	-0.00378649	0.023	0.025	1	0.0156082
LOC100911575	0.356747	-0.00378739	0.01	0.014	1	0.00750966
Pip5k1b	0.108556	-0.00378832	0	0.003	1	0
Tril	0.108556	-0.00378832	0	0.003	1	0
AABR07048031.1	0.108556	-0.00378832	0	0.003	1	0
Hykk	0.108556	-0.00378832	0	0.003	1	0
AABR07018533.1	0.108556	-0.00378832	0	0.003	1	0
Il34	0.108556	-0.00378832	0	0.003	1	0
AABR07035273.1	0.108556	-0.00378832	0	0.003	1	0
Dkk3	0.111657	-0.00378832	0	0.003	1	0
AABR07064980.1	0.111657	-0.00378832	0	0.003	1	0
Sema5a	0.114856	-0.00378832	0	0.003	1	0
Nhlrc1	0.114856	-0.00378832	0	0.003	1	0
Ptgir	0.118156	-0.00378832	0	0.002	1	0
Tex36	0.285427	-0.00379398	0.003	0.006	1	0.00212839
Prdm15	0.292015	-0.00379398	0.003	0.006	1	0.00212839
Hps6	0.298749	-0.00379398	0.003	0.006	1	0.00212839
AABR07025295.1	0.627651	-0.00379855	0.017	0.02	1	0.0120609
Supv3l1	0.631023	-0.00380409	0.02	0.023	1	0.0141893
AABR07052430.1	0.17379	-0.00381193	0.001	0.004	1	0.000709465
Col8a1	0.178604	-0.00381193	0.001	0.004	1	0.000709465
Mmp23	0.188665	-0.00381193	0.001	0.004	1	0.000709465
Tesk2	0.316442	-0.00381751	0.004	0.007	1	0.00283786
Fam20b	0.751489	-0.00382048	0.03	0.031	1	0.0205745
LOC100359916	0.542544	-0.00383404	0.013	0.016	1	0.00922304
Mutyh	0.227993	-0.00383549	0.002	0.005	1	0.00141893
Isg20l2	0.23377	-0.00383549	0.002	0.005	1	0.00141893
Mbnl3	0.239696	-0.00383549	0.002	0.005	1	0.00141893
Spire1	0.264963	-0.00383549	0.002	0.004	1	0.00141893
Uba3	0.749163	-0.00383658	0.039	0.041	1	0.0269597
Rasa2	0.291398	-0.00384646	0.007	0.011	1	0.00538126
Usb1	0.445866	-0.00384646	0.008	0.011	1	0.00567572
Camlg	0.694924	-0.00385028	0.023	0.024	1	0.0156082
AABR07025387.1	0.105549	-0.00385355	0	0.003	1	0
Cyp2s1	0.108556	-0.00385355	0	0.003	1	0
Nemp2	0.108556	-0.00385355	0	0.003	1	0
Galnt10	0.108556	-0.00385355	0	0.003	1	0
Cd244	0.111657	-0.00385355	0	0.003	1	0
Nkain4	0.177436	-0.00385355	0	0.002	1	0
Rbmx	0.558751	-0.0038573	0.014	0.017	1	0.00993251
Gins4	0.285401	-0.003859	0.003	0.006	1	0.00212839
Sdr39u1	0.456817	-0.00386267	0.016	0.02	1	0.0117664
Slc33a1	0.721153	-0.00386623	0.159	0.163	1	0.117906
Rfx1	0.481838	-0.003868	0.019	0.023	1	0.0138948
C2cd5	0.456386	-0.00386982	0.009	0.012	1	0.00638518
Tnfrsf26	0.169107	-0.00387709	0.001	0.004	1	0.000709465
Rnf19b	0.169107	-0.00387709	0.001	0.004	1	0.000709465
Slc38a6	0.169107	-0.00387709	0.001	0.004	1	0.000709465
Dusp18	0.169107	-0.00387709	0.001	0.004	1	0.000709465
Gfpt2	0.169107	-0.00387709	0.001	0.004	1	0.000709465
Lama4	0.169107	-0.00387709	0.001	0.004	1	0.000709465
Edc3	0.173783	-0.00387709	0.001	0.004	1	0.000709465
AABR07016578.3	0.173783	-0.00387709	0.001	0.004	1	0.000709465
Rel	0.178596	-0.00387709	0.001	0.004	1	0.000709465
Pcdha13	0.183553	-0.00387709	0.001	0.004	1	0.000709465
Ncr1	0.216577	-0.00387709	0.001	0.003	1	0.000709465
AABR07010649.1	0.567296	-0.0038805	0.015	0.018	1	0.010642
Vxn	0.323115	-0.00388247	0.004	0.007	1	0.00283786
Tnk2	0.411723	-0.00388782	0.007	0.01	1	0.00496625
Lrrc8b	0.313989	-0.00389313	0.009	0.013	1	0.00680019
Parp10	0.222345	-0.00390058	0.002	0.005	1	0.00141893
Mib1	0.222345	-0.00390058	0.002	0.005	1	0.00141893
Smyd4	0.227977	-0.00390058	0.002	0.005	1	0.00141893
Rem1	0.239679	-0.00390058	0.002	0.005	1	0.00141893
Fam168a	0.198506	-0.00390589	0.004	0.008	1	0.00325287
Mier2	0.361662	-0.00390589	0.005	0.008	1	0.00354732
Acot5	0.375907	-0.00390589	0.005	0.008	1	0.00354732
Cyp26a1	0.429887	-0.00390589	0.005	0.007	1	0.00354732
Chpf	0.438765	-0.00391116	0.008	0.011	1	0.00567572
Mtmr7	0.452926	-0.00391116	0.008	0.011	1	0.00567572
Sowahc	0.541384	-0.0039164	0.011	0.014	1	0.00780411
Dhrs7b	0.794012	-0.0039169	0.037	0.038	1	0.0255407
RGD1561662	0.102633	-0.00391877	0	0.003	1	0
P2ry1	0.105549	-0.00391877	0	0.003	1	0
Dus4l	0.105549	-0.00391877	0	0.003	1	0
Thap2	0.105549	-0.00391877	0	0.003	1	0
Niban1	0.105549	-0.00391877	0	0.003	1	0
Ddr1	0.105549	-0.00391877	0	0.003	1	0
Rmnd5a	0.108556	-0.00391877	0	0.003	1	0
Asb2	0.111657	-0.00391877	0	0.003	1	0
AABR07025385.1	0.118156	-0.00391877	0	0.002	1	0
AABR07030791.1	0.144423	-0.00391877	0	0.002	1	0
Mal	0.1884	-0.00391877	0	0.002	1	0
Tmem199	0.539003	-0.00391923	0.025	0.028	1	0.0174422
Scnn1a	0.278933	-0.00392403	0.003	0.006	1	0.00212839
Git1	0.278933	-0.00392403	0.003	0.006	1	0.00212839
Gbp7	0.285376	-0.00392403	0.003	0.006	1	0.00212839
Zmym2	0.285376	-0.00392403	0.003	0.006	1	0.00212839
Rhpn1	0.298695	-0.00392403	0.003	0.006	1	0.00212839
Dot1l	0.381597	-0.00392926	0.006	0.009	1	0.00425679
Ddah2	0.410083	-0.00392926	0.006	0.009	1	0.00425679
LOC100911769	0.311404	-0.00393445	0.008	0.012	1	0.00609073
AABR07065118.1	0.164559	-0.00394225	0.001	0.004	1	0.000709465
Glmn	0.164559	-0.00394225	0.001	0.004	1	0.000709465
Mllt11	0.1691	-0.00394225	0.001	0.004	1	0.000709465
Eml5	0.178589	-0.00394225	0.001	0.004	1	0.000709465
Spic	0.178589	-0.00394225	0.001	0.004	1	0.000709465
Tmem252	0.183545	-0.00394225	0.001	0.004	1	0.000709465
Trip4	0.601305	-0.00394984	0.018	0.021	1	0.0127704
Huwe1	0.404744	-0.00395258	0.007	0.01	1	0.00496625
Jrkl	0.404744	-0.00395258	0.007	0.01	1	0.00496625
Mnt	0.390647	-0.00396278	0.012	0.016	1	0.00892859
Tgfa	0.522365	-0.00396278	0.013	0.016	1	0.00922304
RGD1562310	0.222329	-0.00396567	0.002	0.005	1	0.00141893
AABR07001910.1	0.233737	-0.00396567	0.002	0.005	1	0.00141893
Map4k5	0.233737	-0.00396567	0.002	0.005	1	0.00141893
Susd2	0.233737	-0.00396567	0.002	0.005	1	0.00141893
Oaz2	0.334568	-0.00397078	0.005	0.008	1	0.00354732
Eif2b1	0.631917	-0.00397286	0.019	0.022	1	0.0134798
Clcc1	0.414743	-0.00398282	0.024	0.028	1	0.0171477
Rcan3	0.102633	-0.00398399	0	0.003	1	0
Col5a2	0.102633	-0.00398399	0	0.003	1	0
Tmem206	0.105549	-0.00398399	0	0.003	1	0
Itgad	0.111657	-0.00398399	0	0.003	1	0
Ppp6r2	0.551895	-0.0039859	0.014	0.017	1	0.00993251
Clip2	0.266443	-0.00398905	0.003	0.006	1	0.00212839
Kalrn	0.272606	-0.00398905	0.003	0.006	1	0.00212839
Nsd2	0.278908	-0.00398905	0.003	0.006	1	0.00212839
Tpm4	0.28535	-0.00398905	0.003	0.006	1	0.00212839
Harbi1	0.367957	-0.00399408	0.006	0.009	1	0.00425679
Polr1e	0.381547	-0.00399408	0.006	0.009	1	0.00425679
Sorbs3	0.456243	-0.00399908	0.009	0.012	1	0.00638518
Sh3bgrl	0.16014	-0.0040074	0.001	0.004	1	0.000709465
Kmt5a	0.16014	-0.0040074	0.001	0.004	1	0.000709465
Setd6	0.414646	-0.00400898	0.014	0.018	1	0.0103475
Phka1	0.309766	-0.00401238	0.004	0.007	1	0.00283786
Nbeal2	0.418627	-0.00401733	0.007	0.01	1	0.00496625
Mfsd13a	0.64754	-0.00401876	0.021	0.024	1	0.0148988
Tcf20	0.21147	-0.00403076	0.002	0.005	1	0.00141893
Cep135	0.21147	-0.00403076	0.002	0.005	1	0.00141893
Mtr	0.21147	-0.00403076	0.002	0.005	1	0.00141893
Zswim3	0.222313	-0.00403076	0.002	0.005	1	0.00141893
RGD1563222	0.23372	-0.00403076	0.002	0.005	1	0.00141893
Tysnd1	0.724118	-0.00404017	0.059	0.062	1	0.042394
Mras	0.276108	-0.00404054	0.007	0.011	1	0.00538126
AC109542.1	0.09706	-0.00404921	0	0.003	1	0
Hnrnph2	0.099804	-0.00404921	0	0.003	1	0
Art4	0.105549	-0.00404921	0	0.003	1	0
Sh2d1a	0.105549	-0.00404921	0	0.003	1	0
LOC100911562	0.105549	-0.00404921	0	0.003	1	0
Tlr12	0.118156	-0.00404921	0	0.002	1	0
Ddx54	0.818542	-0.00405209	0.043	0.044	1	0.0297975
AABR07002945.2	0.26039	-0.00405407	0.003	0.006	1	0.00212839
LOC689757	0.26039	-0.00405407	0.003	0.006	1	0.00212839
Smchd1	0.266418	-0.00405407	0.003	0.006	1	0.00212839
Cenpl	0.449321	-0.0040637	0.009	0.012	1	0.00638518
Col1a1	0.968401	-0.0040637	0.008	0.008	1	0.00609073
Letmd1	0.643434	-0.00406448	0.024	0.026	1	0.0163177
Akap1	0.687502	-0.00406523	0.037	0.039	1	0.0259557
RGD1306502	0.524735	-0.00406847	0.012	0.015	1	0.00851358
AABR07063613.1	0.155848	-0.00407255	0.001	0.004	1	0.000709465
Wdfy3	0.155848	-0.00407255	0.001	0.004	1	0.000709465
Ccrl2	0.160133	-0.00407255	0.001	0.004	1	0.000709465
Kansl1l	0.160133	-0.00407255	0.001	0.004	1	0.000709465
Fbln5	0.164544	-0.00407255	0.001	0.004	1	0.000709465
Irak1bp1	0.164544	-0.00407255	0.001	0.004	1	0.000709465
Rbak	0.164544	-0.00407255	0.001	0.004	1	0.000709465
Pdk3	0.169085	-0.00407255	0.001	0.004	1	0.000709465
AABR07002700.1	0.193905	-0.00407255	0.001	0.003	1	0.000709465
AABR07021424.1	0.22897	-0.00407255	0.001	0.003	1	0.000709465
AABR07071440.1	0.290762	-0.00407734	0.004	0.007	1	0.00283786
Ripk4	0.749913	-0.00408261	0.021	0.023	1	0.0148988
Abcb10	0.445136	-0.00408681	0.01	0.013	1	0.00709465
Alg12	0.464929	-0.00408681	0.01	0.013	1	0.00709465
Snapc5	0.374445	-0.00409151	0.012	0.016	1	0.00892859
Pde7a	0.211455	-0.00409585	0.002	0.005	1	0.00141893
Impdh1	0.211455	-0.00409585	0.002	0.005	1	0.00141893
Sinhcaf	0.211455	-0.00409585	0.002	0.005	1	0.00141893
Plekhh3	0.211455	-0.00409585	0.002	0.005	1	0.00141893
Prkca	0.211455	-0.00409585	0.002	0.005	1	0.00141893
Lrrc40	0.216807	-0.00409585	0.002	0.005	1	0.00141893
Rhox5	0.216807	-0.00409585	0.002	0.005	1	0.00141893
Ccdc163	0.216823	-0.00409585	0.002	0.005	1	0.00141893
Ttc30b	0.321657	-0.00410055	0.005	0.008	1	0.00354732
Eif4enif1	0.615964	-0.00410542	0.023	0.025	1	0.0156082
RGD1306556	0.807381	-0.00411071	0.104	0.107	1	0.0752705
Sp3	0.0943979	-0.00411443	0	0.003	1	0
LOC100911372	0.0943979	-0.00411443	0	0.003	1	0
AABR07014855.1	0.0943979	-0.00411443	0	0.003	1	0
Clec4a	0.09706	-0.00411443	0	0.003	1	0
Slamf6	0.09706	-0.00411443	0	0.003	1	0
Wscd1	0.09706	-0.00411443	0	0.003	1	0
Fkbp10	0.09706	-0.00411443	0	0.003	1	0
Cdyl	0.09706	-0.00411443	0	0.003	1	0
Mettl4	0.099804	-0.00411443	0	0.003	1	0
LOC103692984	0.260367	-0.00411909	0.003	0.006	1	0.00212839
Cog5	0.266394	-0.00411909	0.003	0.006	1	0.00212839
Ldlrad3	0.354695	-0.00412372	0.006	0.009	1	0.00425679
Bmpr1a	0.361225	-0.00412372	0.006	0.009	1	0.00425679
Clpb	0.55887	-0.0041327	0.026	0.029	1	0.0181516
Srfbp1	0.497881	-0.00413289	0.012	0.015	1	0.00851358
Virma	0.560342	-0.00413744	0.015	0.018	1	0.010642
Kpna3	0.151677	-0.0041377	0.001	0.004	1	0.000709465
Hspa1b	0.151677	-0.0041377	0.001	0.004	1	0.000709465
Ctrc	0.160126	-0.0041377	0.001	0.004	1	0.000709465
Il13ra2	0.160126	-0.0041377	0.001	0.004	1	0.000709465
Slc1a5	0.164537	-0.0041377	0.001	0.004	1	0.000709465
AABR07053837.1	0.284653	-0.00414229	0.004	0.007	1	0.00283786
Cmklr1	0.303252	-0.00414229	0.004	0.007	1	0.00283786
Ift122	0.384398	-0.00414684	0.007	0.01	1	0.00496625
Ddx20	0.397751	-0.00414684	0.007	0.01	1	0.00496625
Armc10	0.445061	-0.00415137	0.01	0.013	1	0.00709465
Atp6ap1	0.854364	-0.00415299	0.094	0.096	1	0.0672253
Deaf1	0.489972	-0.00415587	0.013	0.016	1	0.00922304
Zbtb39	0.502636	-0.00415587	0.013	0.016	1	0.00922304
Ltc4s	0.463492	-0.00416034	0.015	0.019	1	0.011057
Smad4	0.21144	-0.00416093	0.002	0.005	1	0.00141893
Riok1	0.770865	-0.00416415	0.034	0.035	1	0.0234123
Tagln	0.354679	-0.00416543	0.005	0.008	1	0.00354732
Tmem251	0.0918148	-0.00417965	0	0.003	1	0
AABR07025277.1	0.0970601	-0.00417965	0	0.003	1	0
P3h2	0.0970601	-0.00417965	0	0.003	1	0
Tmem35b	0.099804	-0.00417965	0	0.003	1	0
Gmpr	0.099804	-0.00417965	0	0.003	1	0
Fcrl1	0.102633	-0.00417965	0	0.003	1	0
Runx2	0.102633	-0.00417965	0	0.003	1	0
AC132539.1	0.243046	-0.0041841	0.003	0.006	1	0.00212839
Ago4	0.254448	-0.0041841	0.003	0.006	1	0.00212839
Vasn	0.502656	-0.00418756	0.019	0.023	1	0.0138948
Zfp428	0.348221	-0.00418853	0.006	0.009	1	0.00425679
Arid4b	0.354647	-0.00418853	0.006	0.009	1	0.00425679
S100pbp	0.429121	-0.00419294	0.009	0.012	1	0.00638518
Gemin5	0.442412	-0.00419294	0.009	0.012	1	0.00638518
Xpot	0.676029	-0.00419622	0.027	0.029	1	0.0184461
Cers2	0.743756	-0.00419869	0.298	0.289	1	0.225291
Arhgap11a	0.147625	-0.00420285	0.001	0.004	1	0.000709465
Phldb1	0.151671	-0.00420285	0.001	0.004	1	0.000709465
Tmtc4	0.151671	-0.00420285	0.001	0.004	1	0.000709465
Gata6	0.151671	-0.00420285	0.001	0.004	1	0.000709465
Tpx2	0.329848	-0.00420723	0.004	0.007	1	0.00283786
Polr3f	0.438538	-0.00421592	0.01	0.013	1	0.00709465
Cntfr	0.20112	-0.00422601	0.002	0.005	1	0.00141893
AABR07046635.1	0.411208	-0.00423459	0.008	0.011	1	0.00567572
G4	0.485324	-0.00423885	0.011	0.014	1	0.00780411
Grwd1	0.0893081	-0.00424486	0	0.003	1	0
AABR07037307.1	0.0893081	-0.00424486	0	0.003	1	0
AABR07072400.2	0.0893081	-0.00424486	0	0.003	1	0
Cc2d2a	0.0893081	-0.00424486	0	0.003	1	0
Hist1h2ao	0.0918149	-0.00424486	0	0.003	1	0
Ccnjl	0.0943979	-0.00424486	0	0.003	1	0
Orai2	0.0943979	-0.00424486	0	0.003	1	0
Slc35a1	0.577529	-0.00424611	0.059	0.064	1	0.042809
Coq4	0.23751	-0.00424911	0.003	0.006	1	0.00212839
AABR07054614.1	0.23751	-0.00424911	0.003	0.006	1	0.00212839
Actg1	0.23751	-0.00424911	0.003	0.006	1	0.00212839
Zfp346	0.23751	-0.00424911	0.003	0.006	1	0.00212839
Paxbp1	0.23751	-0.00424911	0.003	0.006	1	0.00212839
Mnd1	0.243023	-0.00424911	0.003	0.006	1	0.00212839
Tsx	0.254425	-0.00424911	0.003	0.006	1	0.00212839
Tor1a	0.809326	-0.00425011	0.066	0.067	1	0.0458208
Mre11a	0.522111	-0.00426589	0.015	0.018	1	0.010642
Ncbp3	0.528317	-0.00426589	0.015	0.018	1	0.010642
Lrrn1	0.151664	-0.00426799	0.001	0.004	1	0.000709465
Camkk1	0.151664	-0.00426799	0.001	0.004	1	0.000709465
Micall2	0.151664	-0.00426799	0.001	0.004	1	0.000709465
Klhl6	0.169063	-0.00426799	0.001	0.004	1	0.000709465
Chmp7	0.61488	-0.00427198	0.035	0.038	1	0.0245368
Rhobtb2	0.284591	-0.00427218	0.004	0.007	1	0.00283786
AABR07036019.1	0.296866	-0.00427218	0.004	0.007	1	0.00283786
Zbtb16	0.322909	-0.00427218	0.004	0.007	1	0.00283786
Rmdn2	0.660368	-0.00427365	0.08	0.084	1	0.0571061
Eral1	0.610752	-0.00427413	0.021	0.024	1	0.0148988
Tbc1d2	0.524596	-0.00428866	0.016	0.019	1	0.0113514
Hps1	0.555358	-0.00428866	0.016	0.019	1	0.0113514
Klhl5	0.561655	-0.00428866	0.016	0.019	1	0.0113514
Adcy5	0.206193	-0.00429108	0.002	0.005	1	0.00141893
Oxct1	0.216761	-0.00429108	0.002	0.005	1	0.00141893
Sept11	0.321539	-0.00429519	0.005	0.008	1	0.00354732
Sec24a	0.391649	-0.00429927	0.008	0.011	1	0.00567572
Meis1	0.53836	-0.00430737	0.014	0.017	1	0.00993251
Nqo2	0.75685	-0.00431	0.048	0.05	1	0.0337599
Ccdc69	0.0868753	-0.00431006	0	0.003	1	0
Fbxl21	0.0868753	-0.00431006	0	0.003	1	0
AABR07011857.1	0.0893082	-0.00431006	0	0.003	1	0
Armcx2	0.0893082	-0.00431006	0	0.003	1	0
LOC681182	0.0970601	-0.00431006	0	0.003	1	0
Tbx21	0.102633	-0.00431006	0	0.003	1	0
Ccl12	0.153084	-0.00431006	0	0.002	1	0
Prph	0.206359	-0.00431006	0	0.002	1	0
Elmod3	0.111095	-0.00431412	0.002	0.006	1	0.00183394
AABR07032904.1	0.237488	-0.00431412	0.003	0.006	1	0.00212839
Prdm10	0.254402	-0.00431412	0.003	0.006	1	0.00212839
Akr1c19	0.260295	-0.00431412	0.003	0.006	1	0.00212839
Recql5	0.335582	-0.00431816	0.006	0.009	1	0.00425679
Rpusd2	0.348128	-0.00431816	0.006	0.009	1	0.00425679
AC135826.1	0.388251	-0.00431816	0.006	0.009	1	0.00425679
Nfil3	0.907121	-0.00431992	0.087	0.088	1	0.0615495
Itga7	0.465611	-0.00432615	0.012	0.015	1	0.00851358
Cul4b	0.53447	-0.00433011	0.015	0.018	1	0.010642
Afap1l2	0.139861	-0.00433313	0.001	0.004	1	0.000709465
Cep162	0.143681	-0.00433313	0.001	0.004	1	0.000709465
Cd24	0.17373	-0.00433313	0.001	0.004	1	0.000709465
Ndufaf1	0.28456	-0.00433712	0.004	0.007	1	0.00283786
Dipk2a	0.643558	-0.00433957	0.053	0.057	1	0.0381372
Msh6	0.364922	-0.00434108	0.007	0.01	1	0.00496625
Stat5b	0.43839	-0.00434501	0.01	0.013	1	0.00709465
Stx6	0.489695	-0.00434892	0.013	0.016	1	0.00922304
Steap3	0.528386	-0.00434892	0.013	0.016	1	0.00922304
Prdm9	0.191298	-0.00435615	0.002	0.005	1	0.00141893
Phc1	0.191298	-0.00435615	0.002	0.005	1	0.00141893
Cyp2b2	0.201092	-0.00435615	0.002	0.005	1	0.00141893
Olr35	0.201092	-0.00435615	0.002	0.005	1	0.00141893
Mettl6	0.457477	-0.00435668	0.018	0.022	1	0.0131854
Irs2	0.660632	-0.00435718	0.036	0.039	1	0.0252463
Cadm1	0.591209	-0.00436096	0.038	0.041	1	0.0270802
Rhbdf2	0.478521	-0.00436781	0.011	0.014	1	0.00780411
Extl2	0.0845138	-0.00437527	0	0.003	1	0
AABR07054490.1	0.0845138	-0.00437527	0	0.003	1	0
Kctd17	0.0845138	-0.00437527	0	0.003	1	0
Armc3	0.0845138	-0.00437527	0	0.003	1	0
Tmem184c	0.0845138	-0.00437527	0	0.003	1	0
Syt17	0.0868753	-0.00437527	0	0.003	1	0
Pcsk1	0.0868753	-0.00437527	0	0.003	1	0
Dph6	0.0868753	-0.00437527	0	0.003	1	0
Rcc2	0.0868753	-0.00437527	0	0.003	1	0
Fam118a	0.0868753	-0.00437527	0	0.003	1	0
Spib	0.111657	-0.00437527	0	0.003	1	0
Tmem30a	0.777954	-0.00437652	0.114	0.117	1	0.0820707
Pdzrn3	0.226805	-0.00437913	0.003	0.006	1	0.00212839
Otud3	0.237466	-0.00437913	0.003	0.006	1	0.00212839
Pkd2	0.242978	-0.00437913	0.003	0.006	1	0.00212839
Zdhhc7	0.527187	-0.00438303	0.023	0.026	1	0.0160232
Pxmp4	0.494385	-0.00438309	0.038	0.042	1	0.0274952
Zkscan5	0.504116	-0.00439056	0.012	0.015	1	0.00851358
Dennd1c	0.139855	-0.00439827	0.001	0.004	1	0.000709465
LOC361346	0.139855	-0.00439827	0.001	0.004	1	0.000709465
AABR07035107.1	0.139855	-0.00439827	0.001	0.004	1	0.000709465
Rap2a	0.143675	-0.00439827	0.001	0.004	1	0.000709465
RGD1564854	0.564371	-0.00440179	0.021	0.024	1	0.0148988
Btbd10	0.143322	-0.00440206	0.003	0.007	1	0.0025434
Mcm10	0.267008	-0.00440206	0.004	0.007	1	0.00283786
Hdac8	0.358619	-0.00440582	0.007	0.01	1	0.00496625
Arrdc4	0.413267	-0.00440956	0.01	0.013	1	0.00709465
Pex11g	0.464996	-0.00441327	0.013	0.016	1	0.00922304
Pfkfb2	0.191284	-0.00442122	0.002	0.005	1	0.00141893
Tmem63c	0.201077	-0.00442122	0.002	0.005	1	0.00141893
Dlgap5	0.201077	-0.00442122	0.002	0.005	1	0.00141893
Bok	0.206178	-0.00442122	0.002	0.005	1	0.00141893
Rp9	0.315217	-0.00442493	0.005	0.008	1	0.00354732
LOC100911365	0.372808	-0.00442862	0.008	0.011	1	0.00567572
Msh2	0.385204	-0.00442862	0.008	0.011	1	0.00567572
Il15ra	0.512482	-0.00443593	0.014	0.017	1	0.00993251
Inka1	0.0822214	-0.00444047	0	0.003	1	0
Lrch1	0.0822214	-0.00444047	0	0.003	1	0
Ankle2	0.0822214	-0.00444047	0	0.003	1	0
Relt	0.0845138	-0.00444047	0	0.003	1	0
Zfp668	0.0845138	-0.00444047	0	0.003	1	0
Klhl29	0.0845138	-0.00444047	0	0.003	1	0
LOC362863	0.0845138	-0.00444047	0	0.003	1	0
Tlk1	0.0868753	-0.00444047	0	0.003	1	0
Bcor	0.581609	-0.00444315	0.02	0.023	1	0.0141893
Taf1	0.232054	-0.00444413	0.003	0.006	1	0.00212839
Srr	0.323348	-0.00444777	0.006	0.009	1	0.00425679
Fadd	0.409521	-0.00445138	0.009	0.012	1	0.00638518
Tmem110	0.459232	-0.00445498	0.012	0.015	1	0.00851358
Mzt2b	0.471712	-0.00445498	0.012	0.015	1	0.00851358
Nup88	0.563341	-0.0044621	0.018	0.021	1	0.0127704
Rsu1	0.132528	-0.00446341	0.001	0.004	1	0.000709465
Gbp4	0.136137	-0.00446341	0.001	0.004	1	0.000709465
Tmem87a	0.136137	-0.00446341	0.001	0.004	1	0.000709465
LOC308990	0.139849	-0.00446341	0.001	0.004	1	0.000709465
Tfpi2	0.143669	-0.00446341	0.001	0.004	1	0.000709465
Tcf12	0.261367	-0.00446699	0.004	0.007	1	0.00283786
Trpm7	0.425573	-0.0044741	0.01	0.013	1	0.00709465
Arf2	0.444687	-0.0044741	0.01	0.013	1	0.00709465
Mrps9	0.873897	-0.00447507	0.084	0.085	1	0.0590061
Rev3l	0.247418	-0.00447762	0.011	0.016	1	0.00863413
LOC499331	0.470969	-0.00447762	0.013	0.016	1	0.00922304
Carnmt1	0.374038	-0.00448111	0.015	0.019	1	0.011057
Enoph1	0.500543	-0.00448111	0.016	0.019	1	0.0113514
Rbfox2	0.506403	-0.00448111	0.016	0.019	1	0.0113514
Lins1	0.177481	-0.00448629	0.002	0.005	1	0.00141893
AABR07048420.1	0.177481	-0.00448629	0.002	0.005	1	0.00141893
Nup58	0.177481	-0.00448629	0.002	0.005	1	0.00141893
Ankrd42	0.186557	-0.00448629	0.002	0.005	1	0.00141893
Pex26	0.632557	-0.00448805	0.023	0.025	1	0.0156082
Ccdc93	0.285578	-0.0044898	0.005	0.008	1	0.00354732
Ice2	0.30302	-0.0044898	0.005	0.008	1	0.00354732
Coa6	0.286656	-0.00449676	0.01	0.014	1	0.00750966
Ctps1	0.458863	-0.00449676	0.011	0.014	1	0.00780411
Tcaf2	0.0799957	-0.00450567	0	0.003	1	0
Pwwp2b	0.0822214	-0.00450567	0	0.003	1	0
C3ar1	0.0822214	-0.00450567	0	0.003	1	0
Slco3a1	0.0845138	-0.00450567	0	0.003	1	0
Cxcl2	0.114856	-0.00450567	0	0.003	1	0
Rpgrip1l	0.21657	-0.00450913	0.003	0.006	1	0.00212839
Ihh	0.226763	-0.00450913	0.003	0.006	1	0.00212839
AABR07036855.1	0.232033	-0.00450913	0.003	0.006	1	0.00212839
Tpbg	0.237422	-0.00450913	0.003	0.006	1	0.00212839
RGD1562747	0.585577	-0.00451043	0.024	0.026	1	0.0163177
AABR07052486.1	0.329326	-0.00451257	0.006	0.009	1	0.00425679
Rwdd3	0.390843	-0.00451599	0.009	0.012	1	0.00638518
Jmjd8	0.699176	-0.00452047	0.033	0.035	1	0.0227029
Reep4	0.40819	-0.00452611	0.017	0.021	1	0.0124759
Tmem14a	0.129015	-0.00452854	0.001	0.004	1	0.000709465
AABR07043347.1	0.129015	-0.00452854	0.001	0.004	1	0.000709465
Samhd1	0.132523	-0.00452854	0.001	0.004	1	0.000709465
Appl1	0.316139	-0.00453192	0.004	0.007	1	0.00283786
Dnajb14	0.352358	-0.00453529	0.007	0.01	1	0.00496625
Aacs	0.419277	-0.00453863	0.01	0.013	1	0.00709465
Chrd	0.425501	-0.00453863	0.01	0.013	1	0.00709465
Arfip1	0.177468	-0.00455136	0.002	0.005	1	0.00141893
Dusp14	0.177468	-0.00455136	0.002	0.005	1	0.00141893
Ppp3cc	0.177468	-0.00455136	0.002	0.005	1	0.00141893
Dennd2c	0.186543	-0.00455136	0.002	0.005	1	0.00141893
Card9	0.186543	-0.00455136	0.002	0.005	1	0.00141893
Smim3	0.186543	-0.00455136	0.002	0.005	1	0.00141893
Vps8	0.285543	-0.00455467	0.005	0.008	1	0.00354732
Me3	0.291252	-0.00455467	0.005	0.008	1	0.00354732
Mynn	0.366622	-0.00455796	0.008	0.011	1	0.00567572
Rps6ka4	0.522639	-0.00455828	0.028	0.031	1	0.0195706
Ccny	0.427664	-0.00456123	0.011	0.014	1	0.00780411
Nol6	0.49369	-0.00456449	0.014	0.017	1	0.00993251
Syngr1	0.550093	-0.00456772	0.017	0.02	1	0.0120609
AABR07068127.1	0.0778347	-0.00457087	0	0.003	1	0
Arhgap10	0.0778347	-0.00457087	0	0.003	1	0
AABR07061871.2	0.0799957	-0.00457087	0	0.003	1	0
Arsg	0.0799957	-0.00457087	0	0.003	1	0
Bicc1	0.0799957	-0.00457087	0	0.003	1	0
Abca17	0.0822214	-0.00457087	0	0.003	1	0
Xcr1	0.111657	-0.00457087	0	0.003	1	0
Trnt1	0.624873	-0.00457413	0.024	0.026	1	0.0163177
Ecd	0.434863	-0.00458379	0.012	0.015	1	0.00851358
Depdc5	0.527794	-0.00458697	0.015	0.018	1	0.010642
Yeats2	0.575285	-0.00459327	0.021	0.024	1	0.0148988
AABR07038873.1	0.1256	-0.00459367	0.001	0.004	1	0.000709465
RGD1310852	0.1256	-0.00459367	0.001	0.004	1	0.000709465
Slc35e4	0.12901	-0.00459367	0.001	0.004	1	0.000709465
Actr1a	0.41011	-0.00459596	0.041	0.047	1	0.0300386
Lsm6	0.245138	-0.00459685	0.004	0.007	1	0.00283786
Fem1b	0.26131	-0.00459685	0.004	0.007	1	0.00283786
AABR07044001.4	0.346242	-0.00460002	0.007	0.01	1	0.00496625
Slc15a4	0.540425	-0.0046125	0.019	0.022	1	0.0134798
Thsd1	0.0705844	-0.00461642	0.001	0.005	1	0.00112448
LOC679739	0.168828	-0.00461642	0.002	0.005	1	0.00141893
Cd300a	0.168828	-0.00461642	0.002	0.005	1	0.00141893
Evc	0.173087	-0.00461642	0.002	0.005	1	0.00141893
Homer3	0.173087	-0.00461642	0.002	0.005	1	0.00141893
Pus1	0.507365	-0.00461862	0.025	0.028	1	0.0174422
Tgfbrap1	0.615863	-0.00461862	0.026	0.028	1	0.0177366
Tmem175	0.285507	-0.00461953	0.005	0.008	1	0.00354732
Rft1	0.297028	-0.00461953	0.005	0.008	1	0.00354732
Catip	0.0778347	-0.00463606	0	0.003	1	0
Trem1	0.0799958	-0.00463606	0	0.003	1	0
Aatk	0.0799958	-0.00463606	0	0.003	1	0
Wdr45b	0.317293	-0.00464216	0.006	0.009	1	0.00425679
E4f1	0.366988	-0.00464518	0.009	0.012	1	0.00638518
Tmem138	0.122281	-0.00465879	0.001	0.004	1	0.000709465
AABR07030162.1	0.122281	-0.00465879	0.001	0.004	1	0.000709465
Rnf213	0.125595	-0.00465879	0.001	0.004	1	0.000709465
Evi2a	0.129004	-0.00465879	0.001	0.004	1	0.000709465
Adar	0.239934	-0.00466178	0.004	0.007	1	0.00283786
RGD1560108	0.250393	-0.00466178	0.004	0.007	1	0.00283786
Pptc7	0.250393	-0.00466178	0.004	0.007	1	0.00283786
Map2k6	0.334331	-0.00466475	0.007	0.01	1	0.00496625
Lrrc20	0.334331	-0.00466475	0.007	0.01	1	0.00496625
Parn	0.506086	-0.00467355	0.016	0.019	1	0.0113514
Pbsn	0.19614	-0.00467644	0.012	0.018	1	0.0103475
AABR07013746.1	0.164663	-0.00468147	0.002	0.005	1	0.00141893
Parvg	0.173074	-0.00468147	0.002	0.005	1	0.00141893
Ccnyl1	0.274361	-0.00468439	0.005	0.008	1	0.00354732
Atrip	0.354619	-0.00468729	0.008	0.011	1	0.00567572
Cxadr	0.415537	-0.00469017	0.011	0.014	1	0.00780411
Nelfa	0.49146	-0.00469587	0.017	0.021	1	0.0120609
Foxp2	0.0757362	-0.00470125	0	0.003	1	0
Klc3	0.0778347	-0.00470125	0	0.003	1	0
Cdc20	0.0822214	-0.00470125	0	0.003	1	0
Birc3	0.211584	-0.00470411	0.003	0.006	1	0.00212839
Wdr91	0.624772	-0.00470431	0.027	0.029	1	0.0184461
Arsa	0.656617	-0.00470449	0.049	0.052	1	0.0344693
Mapre3	0.585823	-0.00471259	0.035	0.038	1	0.0245368
Ror1	0.458893	-0.00471259	0.012	0.015	1	0.00851358
Atp13a1	0.450852	-0.0047234	0.044	0.049	1	0.032167
Gfap	0.12559	-0.00472391	0.001	0.004	1	0.000709465
Cdh11	0.12559	-0.00472391	0.001	0.004	1	0.000709465
Cxcr3	0.143644	-0.00472391	0.001	0.004	1	0.000709465
Rbp7	0.370945	-0.00472947	0.007	0.01	1	0.00496625
Stambp	0.452606	-0.00473496	0.013	0.016	1	0.00922304
Nxt2	0.500124	-0.00473769	0.016	0.019	1	0.0113514
Zdhhc24	0.160603	-0.00474653	0.002	0.005	1	0.00141893
Paqr4	0.160603	-0.00474653	0.002	0.005	1	0.00141893
B9d1	0.160603	-0.00474653	0.002	0.005	1	0.00141893
AABR07062344.2	0.164651	-0.00474653	0.002	0.005	1	0.00141893
C1qtnf2	0.164651	-0.00474653	0.002	0.005	1	0.00141893
Shroom4	0.168803	-0.00474653	0.002	0.005	1	0.00141893
Rc3h2	0.173062	-0.00474653	0.002	0.005	1	0.00141893
AABR07005618.1	0.268922	-0.00474925	0.005	0.008	1	0.00354732
Mindy2	0.268922	-0.00474925	0.005	0.008	1	0.00354732
Rab3a	0.274327	-0.00474925	0.005	0.008	1	0.00354732
Gtdc1	0.291143	-0.00474925	0.005	0.008	1	0.00354732
Vps33b	0.348743	-0.00475194	0.008	0.011	1	0.00567572
Rps6kc1	0.403756	-0.00475463	0.011	0.015	1	0.00780411
Rassf2	0.0717187	-0.00476644	0	0.003	1	0
AABR07071697.1	0.0736982	-0.00476644	0	0.003	1	0
Fer1l5	0.0736982	-0.00476644	0	0.003	1	0
Ppp2r2b	0.0736982	-0.00476644	0	0.003	1	0
Sox7	0.0778347	-0.00476644	0	0.003	1	0
Zfp62	0.216489	-0.0047691	0.003	0.006	1	0.00212839
Igsf10	0.254285	-0.0047691	0.003	0.006	1	0.00212839
Tmem8a	0.172703	-0.00477174	0.005	0.009	1	0.00396233
Orc4	0.300013	-0.00477174	0.006	0.009	1	0.00425679
Reck	0.341484	-0.00477174	0.006	0.009	1	0.00425679
Cep170b	0.667772	-0.00477296	0.033	0.035	1	0.0227029
Tbc1d31	0.301143	-0.00477698	0.011	0.015	1	0.00821912
Tmem47	0.826287	-0.00478099	0.112	0.114	1	0.0802367
Znf768	0.119048	-0.00478903	0.001	0.004	1	0.000709465
Nfe2	0.12227	-0.00478903	0.001	0.004	1	0.000709465
Them6	0.517493	-0.00478981	0.027	0.03	1	0.0188611
Ehd3	0.261224	-0.00479162	0.004	0.007	1	0.00283786
Ldlrad4	0.40083	-0.00479675	0.01	0.013	1	0.00709465
Iars	0.724692	-0.00479733	0.037	0.039	1	0.0255407
Cep44	0.429332	-0.00479929	0.013	0.017	1	0.00922304
Zfp523	0.440895	-0.00479929	0.013	0.017	1	0.00922304
Ints10	0.446635	-0.00479929	0.013	0.016	1	0.00922304
Hexd	0.421453	-0.00480433	0.018	0.022	1	0.0131854
Mtmr4	0.617682	-0.00480743	0.071	0.075	1	0.0509076
Rdh10	0.563355	-0.00481196	0.052	0.057	1	0.0374277
LOC103693780	0.263582	-0.0048141	0.005	0.008	1	0.00354732
Pgap3	0.274293	-0.0048141	0.005	0.008	1	0.00354732
RGD1564053	0.291107	-0.0048141	0.005	0.008	1	0.00354732
Slc52a2	0.360409	-0.0048166	0.008	0.011	1	0.00567572
Cpsf3	0.608309	-0.0048313	0.027	0.029	1	0.0184461
AABR07064257.1	0.0717187	-0.00483162	0	0.003	1	0
Mmp16	0.0736982	-0.00483162	0	0.003	1	0
Lrrc75b	0.0736982	-0.00483162	0	0.003	1	0
Gpr171	0.0778347	-0.00483162	0	0.003	1	0
Afap1	0.0799958	-0.00483162	0	0.003	1	0
Art2b	0.0652788	-0.00483408	0.001	0.005	1	0.00141893
Dcp1b	0.197417	-0.00483408	0.003	0.006	1	0.00212839
MGC95210	0.197417	-0.00483408	0.003	0.006	1	0.00212839
Fam13a	0.20202	-0.00483408	0.003	0.006	1	0.00212839
Pigl	0.20202	-0.00483408	0.003	0.006	1	0.00212839
Gucy1b2	0.784799	-0.00483565	0.058	0.06	1	0.0408545
Caap1	0.288976	-0.00483653	0.006	0.009	1	0.00425679
Cyb561	0.294428	-0.00483653	0.006	0.009	1	0.00425679
Haus8	0.294428	-0.00483653	0.006	0.009	1	0.00425679
Arhgef12	0.361064	-0.00483896	0.009	0.013	1	0.00638518
Agxt2	0.509423	-0.00484255	0.063	0.069	1	0.0460619
Edrf1	0.462011	-0.00484378	0.015	0.019	1	0.010642
Tia1	0.112865	-0.00485415	0.001	0.004	1	0.000709465
Cd180	0.115911	-0.00485415	0.001	0.004	1	0.000709465
Txlna	0.115911	-0.00485415	0.001	0.004	1	0.000709465
Chek2	0.115911	-0.00485415	0.001	0.004	1	0.000709465
Sv2a	0.119043	-0.00485415	0.001	0.004	1	0.000709465
Zfp426	0.119048	-0.00485415	0.001	0.004	1	0.000709465
Sh2b1	0.636929	-0.00485557	0.031	0.033	1	0.0212839
Dph7	0.22494	-0.00485654	0.004	0.007	1	0.00283786
AABR07063855.1	0.22494	-0.00485654	0.004	0.007	1	0.00283786
Crnkl1	0.229811	-0.00485654	0.004	0.007	1	0.00283786
Cask	0.229811	-0.00485654	0.004	0.007	1	0.00283786
Txlng	0.334183	-0.00485891	0.007	0.01	1	0.00496625
Xpnpep3	0.244798	-0.00486127	0.009	0.014	1	0.00680019
Slc22a5	0.388897	-0.00486127	0.01	0.013	1	0.00709465
Sae1	0.627419	-0.00486248	0.039	0.042	1	0.0273747
Kctd3	0.465799	-0.00486595	0.016	0.02	1	0.0113514
Ddhd1	0.484758	-0.00487514	0.028	0.032	1	0.0195706
RGD1309540	0.152784	-0.00487663	0.002	0.005	1	0.00141893
Fastkd1	0.156632	-0.00487663	0.002	0.005	1	0.00141893
RGD1307929	0.268854	-0.00487895	0.005	0.008	1	0.00354732
Foxo1	0.291107	-0.00487895	0.005	0.008	1	0.00354732
Nae1	0.429291	-0.00488582	0.014	0.018	1	0.00993251
Cyb561d2	0.50245	-0.00488808	0.017	0.02	1	0.0120609
Cflar	0.579236	-0.00489257	0.024	0.026	1	0.0163177
Nub1	0.0679282	-0.0048968	0	0.003	1	0
Heg1	0.069796	-0.0048968	0	0.003	1	0
Atp11b	0.192898	-0.00489907	0.003	0.006	1	0.00212839
Cep57l1	0.192898	-0.00489907	0.003	0.006	1	0.00212839
Anp32a	0.197398	-0.00489907	0.003	0.006	1	0.00212839
Tnfaip8l1	0.197398	-0.00489907	0.003	0.006	1	0.00212839
Rinl	0.206709	-0.00489907	0.003	0.006	1	0.00212839
Gtf2h3	0.283575	-0.00490131	0.006	0.01	1	0.00425679
Ap5s1	0.294387	-0.00490131	0.006	0.009	1	0.00425679
Cog8	0.683586	-0.00490998	0.047	0.05	1	0.0330504
Gas2	0.892447	-0.0049176	0.114	0.115	1	0.0811201
Lrig2	0.109899	-0.00491926	0.001	0.004	1	0.000709465
Stam2	0.109899	-0.00491926	0.001	0.004	1	0.000709465
Hdgfl3	0.115906	-0.00491926	0.001	0.004	1	0.000709465
AABR07037451.2	0.115906	-0.00491926	0.001	0.004	1	0.000709465
Zfp653	0.115906	-0.00491926	0.001	0.004	1	0.000709465
Anapc15	0.220143	-0.00492145	0.004	0.008	1	0.00283786
Ppid	0.306023	-0.00492363	0.007	0.011	1	0.00496625
Ccpg1os	0.452343	-0.00492795	0.013	0.016	1	0.00922304
Slc7a2	0.449166	-0.00493432	0.021	0.025	1	0.0153138
Eri3	0.557666	-0.00493432	0.023	0.026	1	0.0156082
Sptbn1	0.512455	-0.00493851	0.028	0.031	1	0.0195706
Nupr1l1.1	0.14902	-0.00494168	0.002	0.005	1	0.00141893
MGC105567	0.152772	-0.00494168	0.002	0.005	1	0.00141893
Rhoh	0.156621	-0.00494168	0.002	0.005	1	0.00141893
Arrdc2	0.258306	-0.0049438	0.005	0.008	1	0.00354732
Sipa1l3	0.263515	-0.0049438	0.005	0.008	1	0.00354732
Lynx1	0.45168	-0.00495008	0.014	0.018	1	0.00993251
Atoh8	0.703637	-0.00495871	0.057	0.06	1	0.0405601
Xaf1	0.0679282	-0.00496198	0	0.003	1	0
Clec9a	0.0736982	-0.00496198	0	0.003	1	0
Gpr37	0.0757362	-0.00496198	0	0.003	1	0
Ntng1	0.19288	-0.00496404	0.003	0.006	1	0.00212839
AABR07066522.1	0.19288	-0.00496404	0.003	0.006	1	0.00212839
AABR07031756.2	0.19288	-0.00496404	0.003	0.006	1	0.00212839
Crppa	0.288896	-0.00496609	0.006	0.009	1	0.00425679
AABR07032520.1	0.305524	-0.00496609	0.006	0.009	1	0.00425679
Atp2a2	0.693249	-0.00496896	0.233	0.24	1	0.176872
Rfc2	0.428565	-0.00497015	0.012	0.015	1	0.00851358
Nod1	0.498898	-0.00497417	0.018	0.022	1	0.0127704
Zfp386	0.658808	-0.00498399	0.034	0.036	1	0.0234123
Ehbp1l1	0.107014	-0.00498437	0.001	0.004	1	0.000709465
Atp7a	0.109894	-0.00498437	0.001	0.004	1	0.000709465
Nup43	0.234729	-0.00498637	0.004	0.007	1	0.00283786
Dtx3	0.300609	-0.00498834	0.007	0.011	1	0.00496625
Rtn4rl1	0.300609	-0.00498834	0.007	0.011	1	0.00496625
Rprd2	0.243211	-0.00500864	0.005	0.009	1	0.00354732
Rapgef6	0.25316	-0.00500864	0.005	0.009	1	0.00354732
Zscan21	0.386403	-0.00501245	0.011	0.015	1	0.00780411
Rcor1.1	0.563064	-0.00501807	0.02	0.023	1	0.0141893
Maoa	0.688585	-0.00502201	0.06	0.064	1	0.0426884
Bud23	0.612911	-0.0050236	0.03	0.033	1	0.0205745
Plekha5	0.427882	-0.00502541	0.031	0.036	1	0.022114
Bmper	0.0643505	-0.00502716	0	0.003	1	0
Ccdc66	0.0643505	-0.00502716	0	0.003	1	0
Cad	0.0661136	-0.00502716	0	0.003	1	0
Bicdl1	0.0679282	-0.00502716	0	0.003	1	0
Atp2b4	0.0736982	-0.00502716	0	0.003	1	0
Slamf7	0.0757362	-0.00502716	0	0.003	1	0
Igfbp5	0.1403	-0.00502716	0	0.002	1	0
Mcm2	0.184162	-0.00502902	0.003	0.007	1	0.00212839
Srbd1	0.184162	-0.00502902	0.003	0.007	1	0.00212839
Fgd4	0.355219	-0.00503271	0.009	0.013	1	0.00638518
Zc3h8	0.36662	-0.00503271	0.009	0.012	1	0.00638518
Hars2	0.405467	-0.00503454	0.012	0.016	1	0.00851358
Mrgbp	0.467406	-0.00503636	0.015	0.019	1	0.010642
Cluap1	0.484762	-0.00503636	0.015	0.018	1	0.010642
Abcd1	0.46568	-0.00504352	0.027	0.031	1	0.0188611
AABR07054000.1	0.107009	-0.00504948	0.001	0.004	1	0.000709465
Bbs7	0.109889	-0.00504948	0.001	0.004	1	0.000709465
Fam180a	0.122249	-0.00504948	0.001	0.004	1	0.000709465
Cnot6	0.210837	-0.00505127	0.004	0.008	1	0.00283786
Itch	0.220093	-0.00505127	0.004	0.008	1	0.00283786
Vwf	0.440385	-0.00505127	0.004	0.006	1	0.00283786
Ears2	0.365957	-0.00505483	0.01	0.014	1	0.00709465
RGD1562420	0.556382	-0.00506352	0.026	0.029	1	0.0177366
Ehmt1	0.614809	-0.00506352	0.026	0.028	1	0.0177366
Mcm9	0.14534	-0.00507176	0.002	0.006	1	0.00141893
Ssh2	0.148998	-0.00507176	0.002	0.005	1	0.00141893
Cd3e	0.315646	-0.00507176	0.002	0.004	1	0.00141893
Cinp	0.29071	-0.0050769	0.01	0.014	1	0.00750966
Rab40b	0.415086	-0.0050769	0.011	0.014	1	0.00780411
Cc2d1b	0.351066	-0.00508027	0.016	0.021	1	0.0117664
Prkcd	0.549175	-0.00508027	0.017	0.02	1	0.0120609
F5	0.751186	-0.00508175	0.058	0.061	1	0.0408545
Slc23a1	0.516864	-0.00508689	0.029	0.032	1	0.02028
Tmbim7	0.0626373	-0.00509233	0	0.004	1	0
Jak3	0.0626373	-0.00509233	0	0.004	1	0
Csrnp2	0.0643505	-0.00509233	0	0.003	1	0
LOC102549506	0.0661136	-0.00509233	0	0.003	1	0
Senp2	0.0661136	-0.00509233	0	0.003	1	0
AABR07068955.1	0.175831	-0.00509399	0.003	0.007	1	0.00212839
Spata2L	0.184145	-0.00509399	0.003	0.007	1	0.00212839
Agap1	0.349629	-0.00509729	0.009	0.013	1	0.00638518
Lcn12	0.504342	-0.00510216	0.018	0.022	1	0.0127704
Pknox1	0.509827	-0.00510216	0.018	0.022	1	0.0127704
Cep85l	0.101481	-0.00511459	0.001	0.005	1	0.000709465
Spata6	0.104204	-0.00511459	0.001	0.005	1	0.000709465
Sap30	0.107005	-0.00511459	0.001	0.004	1	0.000709465
Lat	0.27833	-0.00511618	0.004	0.007	1	0.00283786
Dbr1	0.227796	-0.00512246	0.014	0.02	1	0.010642
Tpra1	0.680404	-0.00513009	0.032	0.034	1	0.0219934
Fam76a	0.145329	-0.0051368	0.002	0.006	1	0.00141893
Lpl	0.164579	-0.0051368	0.002	0.005	1	0.00141893
Nup93	0.325948	-0.00513984	0.008	0.012	1	0.00567572
Rae1	0.502608	-0.00515018	0.029	0.033	1	0.02028
Arl5a	0.63092	-0.00515731	0.044	0.047	1	0.030922
AABR07052519.1	0.0609725	-0.0051575	0	0.004	1	0
Gpsm1	0.0643505	-0.0051575	0	0.003	1	0
Ppic	0.0643505	-0.0051575	0	0.003	1	0
Mapk11	0.0679283	-0.0051575	0	0.003	1	0
Clcn2	0.175814	-0.00515896	0.003	0.007	1	0.00212839
Khdrbs3	0.188427	-0.00515896	0.003	0.006	1	0.00212839
Nf1	0.162249	-0.00516042	0.005	0.01	1	0.00396233
Mga	0.267872	-0.00516042	0.006	0.01	1	0.00425679
Neil1	0.439315	-0.00516473	0.015	0.019	1	0.010642
Zmym4	0.450321	-0.00516473	0.015	0.019	1	0.010642
Wipi1	0.460893	-0.00516615	0.018	0.022	1	0.0127704
Clcf1	0.0988271	-0.00517969	0.001	0.005	1	0.000709465
Tnfrsf14	0.101476	-0.00517969	0.001	0.005	1	0.000709465
Gimap8	0.1042	-0.00517969	0.001	0.005	1	0.000709465
Ltbp3	0.10988	-0.00517969	0.001	0.004	1	0.000709465
Megf9	0.206303	-0.00518108	0.004	0.008	1	0.00283786
Dab1	0.210789	-0.00518108	0.004	0.008	1	0.00283786
Ccdc181	0.224813	-0.00518108	0.004	0.007	1	0.00283786
Ap5m1	0.305838	-0.00518247	0.007	0.011	1	0.00496625
Dennd4a	0.547567	-0.00518515	0.058	0.063	1	0.0416845
Gfpt1	0.586594	-0.00518515	0.058	0.063	1	0.0416845
Mark4	0.43453	-0.00518521	0.013	0.017	1	0.00922304
Rptor	0.459785	-0.00518657	0.016	0.02	1	0.0113514
Snx7	0.470859	-0.00518657	0.016	0.02	1	0.0113514
Ncald	0.141752	-0.00520183	0.002	0.006	1	0.00141893
Zfand4	0.148987	-0.00520183	0.002	0.005	1	0.00141893
Wls	0.152728	-0.00520183	0.002	0.005	1	0.00141893
Ranbp17	0.238282	-0.00520316	0.005	0.009	1	0.00354732
Ttc3	0.227457	-0.00520966	0.017	0.023	1	0.0133059
Icos	0.0609725	-0.00522267	0	0.004	1	0
Socs1	0.0609725	-0.00522267	0	0.004	1	0
Map3k7cl	0.0609725	-0.00522267	0	0.004	1	0
Sgms2	0.171781	-0.00522393	0.003	0.007	1	0.00212839
Mocs3	0.175797	-0.00522393	0.003	0.007	1	0.00212839
Ccdc86	0.366436	-0.00522643	0.009	0.012	1	0.00638518
Ginm1	0.283005	-0.00522768	0.011	0.016	1	0.00821912
Ccdc84	0.405311	-0.00522768	0.012	0.016	1	0.00851358
Socs5	0.492942	-0.00523013	0.018	0.022	1	0.0127704
Trim17	0.0962463	-0.00524479	0.001	0.005	1	0.000709465
AABR07051787.1	0.0988228	-0.00524479	0.001	0.005	1	0.000709465
Btg3	0.206279	-0.00524598	0.004	0.008	1	0.00283786
Vegfb	0.279786	-0.00524717	0.007	0.011	1	0.00496625
Grem2	0.289945	-0.00524717	0.007	0.011	1	0.00496625
RGD1306941	0.483937	-0.00525528	0.028	0.032	1	0.0195706
Ddx56	0.609072	-0.00525528	0.029	0.032	1	0.019865
Ice1	0.131566	-0.00526686	0.002	0.006	1	0.00141893
Tbx3	0.134872	-0.00526686	0.002	0.006	1	0.00141893
Snai1	0.141741	-0.00526686	0.002	0.006	1	0.00141893
Ogn	0.141741	-0.00526686	0.002	0.006	1	0.00141893
Itfg2	0.228846	-0.00526799	0.005	0.009	1	0.00354732
Ube3d	0.228846	-0.00526799	0.005	0.009	1	0.00354732
Slc39a6	0.228846	-0.00526799	0.005	0.009	1	0.00354732
Glt8d1	0.233504	-0.00526799	0.005	0.009	1	0.00354732
Pak1ip1	0.243086	-0.00526799	0.005	0.009	1	0.00354732
Pla2g6	0.331339	-0.00526911	0.008	0.012	1	0.00567572
Rab3gap2	0.331339	-0.00526911	0.008	0.012	1	0.00567572
Arv1	0.460191	-0.0052746	0.023	0.026	1	0.0160232
LOC108349606	0.381787	-0.00527466	0.075	0.083	1	0.055526
Dipk1b	0.0593546	-0.00528783	0	0.004	1	0
Lrrcc1	0.0609726	-0.00528783	0	0.004	1	0
Fam217b	0.0609726	-0.00528783	0	0.004	1	0
RGD1561161	0.0626374	-0.00528783	0	0.004	1	0
Ctsw	0.108556	-0.00528783	0	0.003	1	0
LOC100363268	0.167838	-0.0052889	0.003	0.007	1	0.00212839
Myo7b	0.167838	-0.0052889	0.003	0.007	1	0.00212839
Plcb4	0.171764	-0.0052889	0.003	0.007	1	0.00212839
Timeless	0.179889	-0.0052889	0.003	0.007	1	0.00212839
Cdc25a	0.257866	-0.00528995	0.006	0.01	1	0.00425679
Fam92a	0.317399	-0.005291	0.009	0.013	1	0.00638518
Spats2	0.327777	-0.005291	0.009	0.013	1	0.00638518
Zfp629	0.367371	-0.00529205	0.012	0.016	1	0.00851358
Mapk8ip1	0.316361	-0.00529309	0.014	0.019	1	0.0103475
Gpr146	0.584803	-0.00529718	0.028	0.031	1	0.0191556
Ift22	0.0937359	-0.00530989	0.001	0.005	1	0.000709465
Slc12a9	0.0987425	-0.00531088	0.003	0.008	1	0.0025434
Arhgap4	0.134862	-0.00533189	0.002	0.006	1	0.00141893
Cep95	0.233474	-0.00533282	0.005	0.009	1	0.00354732
Pwp2	0.304584	-0.00533374	0.008	0.012	1	0.00567572
Fgfr1op	0.380494	-0.00533466	0.011	0.015	1	0.00780411
Nsmaf	0.0562537	-0.00535299	0	0.004	1	0
Zfp275	0.0562537	-0.00535299	0	0.004	1	0
AABR07072440.1	0.0562537	-0.00535299	0	0.004	1	0
Pde1a	0.0577821	-0.00535299	0	0.004	1	0
Hpse	0.0577821	-0.00535299	0	0.004	1	0
Eef2kmt	0.0577821	-0.00535299	0	0.004	1	0
Wfdc15b	0.0593546	-0.00535299	0	0.004	1	0
Elovl5	0.0593546	-0.00535299	0	0.004	1	0
Carmil1	0.0609726	-0.00535299	0	0.004	1	0
Klri2	0.0943981	-0.00535299	0	0.003	1	0
Chrne	0.163984	-0.00535386	0.003	0.007	1	0.00212839
Ccdc117	0.171748	-0.00535386	0.003	0.007	1	0.00212839
Prxl2c	0.175764	-0.00535386	0.003	0.007	1	0.00212839
Usp6nl	0.322497	-0.00535557	0.009	0.013	1	0.00638518
Sipa1l1	0.316356	-0.00535726	0.014	0.019	1	0.0103475
Lrrk1	0.444606	-0.00535726	0.015	0.019	1	0.010642
Yipf5	0.89798	-0.00535822	0.095	0.096	1	0.0668103
Fam160b2	0.424967	-0.00535976	0.024	0.028	1	0.0167327
AABR07053188.1	0.0912939	-0.00537498	0.001	0.005	1	0.000709465
Gnat1	0.0912939	-0.00537498	0.001	0.005	1	0.000709465
Armc7	0.0912939	-0.00537498	0.001	0.005	1	0.000709465
Tmem143	0.0937318	-0.00537498	0.001	0.005	1	0.000709465
Lrrc71	0.0962421	-0.00537498	0.001	0.005	1	0.000709465
Cd2	0.13606	-0.00537498	0.001	0.004	1	0.000709465
Setd3	0.193315	-0.00537577	0.004	0.008	1	0.00283786
Tead3	0.193315	-0.00537577	0.004	0.008	1	0.00283786
AABR07017110.1	0.197532	-0.00537577	0.004	0.008	1	0.00283786
Etv1	0.284738	-0.00537657	0.007	0.011	1	0.00496625
Dedd2	0.333601	-0.00537735	0.01	0.014	1	0.00709465
Zfp358	0.459487	-0.00537891	0.016	0.02	1	0.0113514
Txnrd3	0.125178	-0.00539692	0.002	0.006	1	0.00141893
Pomp	0.125178	-0.00539692	0.002	0.006	1	0.00141893
Tmem178a	0.134852	-0.00539692	0.002	0.006	1	0.00141893
Haus4	0.248013	-0.00539765	0.005	0.009	1	0.00354732
Rit1	0.304535	-0.00539837	0.008	0.012	1	0.00567572
AABR07000411.1	0.0547679	-0.00541815	0	0.004	1	0
Rbm46	0.0547679	-0.00541815	0	0.004	1	0
Ier5l	0.0562537	-0.00541815	0	0.004	1	0
RGD1559575	0.0577821	-0.00541815	0	0.004	1	0
AABR07035470.1	0.0593546	-0.00541815	0	0.004	1	0
RT1-DOb	0.0626374	-0.00541815	0	0.004	1	0
LOC680491	0.156551	-0.00541882	0.003	0.007	1	0.00212839
Panx1	0.163968	-0.00541882	0.003	0.007	1	0.00212839
Cep131	0.248198	-0.00541948	0.006	0.01	1	0.00425679
Prmt3	0.262714	-0.00541948	0.006	0.01	1	0.00425679
Wwc1	0.322441	-0.00542013	0.009	0.013	1	0.00638518
Slc12a2	0.383056	-0.00542079	0.012	0.016	1	0.00851358
Manea	0.497639	-0.00542272	0.021	0.025	1	0.0148988
AABR07071244.1	0.09129	-0.00544007	0.001	0.005	1	0.000709465
Thbs2	0.0937277	-0.00544007	0.001	0.005	1	0.000709465
Smox	0.0937277	-0.00544007	0.001	0.005	1	0.000709465
Sox18	0.101463	-0.00544007	0.001	0.005	1	0.000709465
Klhl24	0.09207	-0.00544067	0.003	0.008	1	0.0025434
Zw10	0.201814	-0.00544067	0.004	0.008	1	0.00283786
Plk3	0.269816	-0.00544126	0.007	0.011	1	0.00496625
Nacc1	0.269816	-0.00544126	0.007	0.011	1	0.00496625
Polrmt	0.406334	-0.00544244	0.013	0.017	1	0.00922304
Gorasp1	0.483895	-0.0054436	0.019	0.023	1	0.0134798
Poll	0.519276	-0.00544417	0.023	0.026	1	0.0156082
Spindoc	0.122103	-0.00546194	0.002	0.006	1	0.00141893
LOC102548682	0.122103	-0.00546194	0.002	0.006	1	0.00141893
Vopp1	0.131536	-0.00546194	0.002	0.006	1	0.00141893
Lrrc4c	0.14171	-0.00546194	0.002	0.006	1	0.00141893
Ssh3	0.2197	-0.00546247	0.005	0.009	1	0.00354732
Atxn3	0.2197	-0.00546247	0.005	0.009	1	0.00354732
Gpr137	0.224186	-0.00546247	0.005	0.009	1	0.00354732
Slc25a19	0.224186	-0.00546247	0.005	0.009	1	0.00354732
Pstk	0.224215	-0.00546247	0.005	0.009	1	0.00354732
Fam151b	0.284484	-0.005463	0.008	0.012	1	0.00567572
Rrp12	0.299374	-0.005463	0.008	0.012	1	0.00567572
AC097153.2	0.336806	-0.005463	0.008	0.012	1	0.00567572
Scrib	0.475428	-0.00546507	0.02	0.024	1	0.0141893
Sp100	0.0533236	-0.00548331	0	0.004	1	0
Fmnl2	0.0547679	-0.00548331	0	0.004	1	0
Cd247	0.0593546	-0.00548331	0	0.004	1	0
Zfp322a	0.160202	-0.00548377	0.003	0.007	1	0.00212839
Wdr44	0.312152	-0.00548469	0.009	0.013	1	0.00638518
Egfr	0.377647	-0.00548515	0.012	0.016	1	0.00851358
Dcun1d1	0.465611	-0.00548606	0.018	0.022	1	0.0127704
Trmt2a	0.470903	-0.00548606	0.018	0.022	1	0.0127704
H2afz	0.0866074	-0.00550516	0.001	0.005	1	0.000709465
LOC100362783	0.0866074	-0.00550516	0.001	0.005	1	0.000709465
Myh10	0.091286	-0.00550516	0.001	0.005	1	0.000709465
Tet3	0.0937236	-0.00550516	0.001	0.005	1	0.000709465
Kank3	0.181131	-0.00550555	0.004	0.008	1	0.00283786
Tbkbp1	0.181131	-0.00550555	0.004	0.008	1	0.00283786
Rnf4	0.185094	-0.00550555	0.004	0.008	1	0.00283786
Chd1l	0.18914	-0.00550555	0.004	0.008	1	0.00283786
Pla2r1	0.193271	-0.00550555	0.004	0.008	1	0.00283786
Ndor1	0.220914	-0.00550634	0.009	0.014	1	0.00680019
Frmd6	0.33348	-0.00550634	0.01	0.014	1	0.00709465
Lrp2	0.384847	-0.00550673	0.013	0.017	1	0.00922304
Usp30	0.208438	-0.00550712	0.014	0.02	1	0.010642
Ostm1	0.437826	-0.00550712	0.016	0.02	1	0.0113514
Ptges3l	0.122094	-0.00552696	0.002	0.006	1	0.00141893
Gng8	0.125159	-0.00552696	0.002	0.006	1	0.00141893
Hrc	0.125159	-0.00552696	0.002	0.006	1	0.00141893
LOC103694857	0.778665	-0.00552696	0.001	0.001	1	0.00112448
Sgms1	0.224157	-0.00552729	0.005	0.009	1	0.00354732
Psmc3ip	0.233384	-0.00552729	0.005	0.009	1	0.00354732
Zfp672	0.284437	-0.00552762	0.008	0.012	1	0.00567572
Mfn2	0.49082	-0.00552892	0.02	0.024	1	0.0141893
AABR07064873.1	0.721142	-0.0055305	0.036	0.038	1	0.0248313
Dab2ip	0.548238	-0.00553081	0.038	0.042	1	0.0266652
Myo9b	0.714493	-0.00553081	0.039	0.041	1	0.0269597
Rad21	0.572207	-0.00553581	0.085	0.09	1	0.0612551
Setmar	0.0533236	-0.00554846	0	0.004	1	0
Palm	0.149434	-0.00554872	0.003	0.007	1	0.00212839
Prickle1	0.15652	-0.00554872	0.003	0.007	1	0.00212839
Dennd3	0.160186	-0.00554872	0.003	0.007	1	0.00212839
Nufip2	0.160186	-0.00554872	0.003	0.007	1	0.00212839
Usp54	0.160186	-0.00554872	0.003	0.007	1	0.00212839
Sclt1	0.367081	-0.00554951	0.012	0.016	1	0.00851358
Slc25a17	0.554394	-0.00555204	0.042	0.046	1	0.0295031
AABR07040412.1	0.084359	-0.00557024	0.001	0.005	1	0.000709465
Nt5dc2	0.091282	-0.00557024	0.001	0.005	1	0.000709465
AABR07005821.1	0.0988012	-0.00557024	0.001	0.005	1	0.000709465
Zfp52	0.193248	-0.00557044	0.004	0.008	1	0.00283786
Armcx1	0.201791	-0.00557044	0.004	0.008	1	0.00283786
Lcn3	0.323278	-0.00557083	0.01	0.014	1	0.00709465
Bcl2l11	0.513831	-0.00557161	0.023	0.026	1	0.0156082
Vps26b	0.32874	-0.00557218	0.029	0.035	1	0.02111
Cbr3	0.12515	-0.00559198	0.002	0.006	1	0.00141893
Myct1	0.134832	-0.00559198	0.002	0.006	1	0.00141893
Bcdin3d	0.28439	-0.00559224	0.008	0.012	1	0.00567572
Pspc1	0.289279	-0.00559224	0.008	0.012	1	0.00567572
Rhbdd1	0.3381	-0.00559237	0.011	0.015	1	0.00780411
Rhpn2	0.358653	-0.00559237	0.011	0.015	1	0.00780411
Tspan18	0.374866	-0.00559237	0.011	0.015	1	0.00780411
Vangl1	0.460044	-0.00559276	0.02	0.024	1	0.0141893
Tgs1	0.485496	-0.00559276	0.02	0.024	1	0.0141893
Slc25a37	0.0505542	-0.00561361	0	0.004	1	0
Jkamp	0.152922	-0.00561367	0.003	0.007	1	0.00212839
Pigv	0.160171	-0.00561367	0.003	0.007	1	0.00212839
LOC100911519	0.163921	-0.00561367	0.003	0.007	1	0.00212839
Prrg1	0.356754	-0.00561387	0.012	0.016	1	0.00851358
Gpatch1	0.367009	-0.00561387	0.012	0.016	1	0.00851358
Tmem222	0.401771	-0.00561393	0.015	0.019	1	0.010642
Inpp1	0.449754	-0.00561393	0.015	0.019	1	0.010642
Ccnh	0.455052	-0.005614	0.018	0.022	1	0.0127704
Bcl6b	0.507676	-0.00561406	0.021	0.025	1	0.0148988
Slc35a3	0.324699	-0.00561413	0.023	0.028	1	0.0164382
Lamc1	0.185051	-0.00563532	0.004	0.008	1	0.00283786
Cyp2f4	0.803165	-0.00563532	0.087	0.089	1	0.0615495
Pomc	0.333358	-0.00563532	0.01	0.014	1	0.00709465
Pawr	0.557767	-0.00563532	0.037	0.041	1	0.0259557
Ppm1m	0.0821714	-0.00563532	0.001	0.005	1	0.000709465
St3gal2	0.0889067	-0.00563532	0.001	0.005	1	0.000709465
Thg1l	0.269691	-0.00563532	0.007	0.011	1	0.00496625
Tomm70	0.279528	-0.00563532	0.007	0.011	1	0.00496625
Lrrc47	0.267449	-0.00565673	0.013	0.018	1	0.00963805
Mocos	0.358586	-0.0056568	0.011	0.015	1	0.00780411
Kif3b	0.374656	-0.0056568	0.011	0.015	1	0.00780411
Dact2	0.294192	-0.00565686	0.008	0.012	1	0.00567572
Alms1	0.11333	-0.00565699	0.002	0.006	1	0.00141893
Usp11	0.116172	-0.00565699	0.002	0.006	1	0.00141893
LOC685048	0.128284	-0.00565699	0.002	0.006	1	0.00141893
Polk	0.129061	-0.00567849	0.005	0.01	1	0.00396233
RGD1563680	0.229841	-0.00567849	0.006	0.01	1	0.00425679
Pi4k2b	0.229841	-0.00567849	0.006	0.01	1	0.00425679
Wdhd1	0.0505542	-0.00567875	0	0.004	1	0
Frzb	0.0533236	-0.00567875	0	0.004	1	0
Stxbp6	0.0533236	-0.00567875	0	0.004	1	0
Batf	0.0533236	-0.00567875	0	0.004	1	0
Mgat4a	0.0533236	-0.00567875	0	0.004	1	0
Strbp	0.510723	-0.00569772	0.042	0.047	1	0.0299181
Fig4	0.452446	-0.00569922	0.019	0.023	1	0.0134798
Rpf2	0.38469	-0.00569961	0.013	0.017	1	0.00922304
Arhgef40	0.318188	-0.00569981	0.01	0.014	1	0.00709465
C2	0.246392	-0.0057	0.007	0.011	1	0.00496625
RGD1308750	0.264848	-0.0057	0.007	0.011	1	0.00496625
Fabp2	0.169664	-0.0057002	0.004	0.008	1	0.00283786
Tti2	0.173386	-0.0057002	0.004	0.008	1	0.00283786
Cbx7	0.177187	-0.0057002	0.004	0.008	1	0.00283786
Rpl30l1	0.0800429	-0.0057004	0.001	0.005	1	0.000709465
Map2k4	0.0843516	-0.0057004	0.001	0.005	1	0.000709465
Cttnbp2	0.086596	-0.0057004	0.001	0.005	1	0.000709465
Elmo3	0.421021	-0.00571918	0.034	0.039	1	0.0242424
Gck	0.567196	-0.00571943	0.033	0.036	1	0.0227029
Spidr	0.417657	-0.00572018	0.023	0.027	1	0.0160232
Tmed1	0.519224	-0.00572018	0.024	0.027	1	0.0163177
Focad	0.446402	-0.0057207	0.017	0.021	1	0.0120609
Pkp3	0.375783	-0.00572095	0.014	0.018	1	0.00993251
P4ha1	0.202472	-0.00572174	0.005	0.009	1	0.00354732
Pamr1	0.134823	-0.005722	0.002	0.006	1	0.00141893
Top2a	0.205942	-0.005722	0.002	0.005	1	0.00141893
Zfp266	0.359762	-0.00574098	0.026	0.031	1	0.0185666
Krr1	0.490007	-0.00574129	0.025	0.028	1	0.0170272
Ambra1	0.287564	-0.0057429	0.009	0.013	1	0.00638518
Pdlim7	0.29711	-0.0057429	0.009	0.013	1	0.00638518
Zfp3	0.0677697	-0.00574356	0.002	0.007	1	0.00183394
Noa1	0.142623	-0.00574356	0.003	0.007	1	0.00212839
Naif1	0.145968	-0.00574356	0.003	0.007	1	0.00212839
Chkb	0.145968	-0.00574356	0.003	0.007	1	0.00212839
Phf19	0.152892	-0.00574356	0.003	0.007	1	0.00212839
Negr1	0.0505542	-0.0057439	0	0.004	1	0
Mfn1	0.814109	-0.0057576	0.066	0.067	1	0.0454058
Retreg2	0.567529	-0.00575939	0.048	0.052	1	0.0341749
Ttc17	0.488025	-0.00576012	0.042	0.047	1	0.0299181
Slc35b4	0.627217	-0.0057616	0.032	0.035	1	0.0219934
Gdpd1	0.369135	-0.0057639	0.013	0.017	1	0.00922304
Ints12	0.0800394	-0.00576548	0.001	0.005	1	0.000709465
Dip2c	0.0800394	-0.00576548	0.001	0.005	1	0.000709465
Cdkn3	0.112811	-0.00576548	0.001	0.004	1	0.000709465
AABR07044551.1	0.561325	-0.00578294	0.03	0.033	1	0.0205745
Ckap5	0.406652	-0.00578518	0.014	0.018	1	0.00993251
Cdk5rap1	0.265412	-0.00578609	0.008	0.012	1	0.00567572
Cul7	0.202445	-0.00578655	0.005	0.009	1	0.00354732
Ccdc191	0.110542	-0.00578701	0.002	0.006	1	0.00141893
Nlrp3	0.113313	-0.00578701	0.002	0.006	1	0.00141893
Ppat	0.464121	-0.00580042	0.049	0.055	1	0.0351788
Mkln1	0.336735	-0.00580693	0.012	0.016	1	0.00851358
Prim2	0.216926	-0.00580798	0.006	0.01	1	0.00425679
Brf2	0.238722	-0.00580798	0.006	0.01	1	0.00425679
AABR07012795.1	0.13934	-0.0058085	0.003	0.007	1	0.00212839
Sft2d3	0.13934	-0.0058085	0.003	0.007	1	0.00212839
Gigyf1	0.13934	-0.0058085	0.003	0.007	1	0.00212839
AABR07005581.1	0.0466806	-0.00580904	0	0.004	1	0
Zfp764	0.0479359	-0.00580904	0	0.004	1	0
Col6a1	0.0505542	-0.00580904	0	0.004	1	0
RT1-M2	0.0519195	-0.00580904	0	0.004	1	0
Aldh1b1	0.424945	-0.00582702	0.018	0.022	1	0.0131854
Xab2	0.45223	-0.00582702	0.019	0.023	1	0.0134798
Trub1	0.426764	-0.0058276	0.016	0.02	1	0.0113514
Tceal1	0.184987	-0.00582995	0.004	0.008	1	0.00283786
Nudt15	0.0843442	-0.00583055	0.001	0.005	1	0.000709465
Coq3	0.693629	-0.0058425	0.048	0.051	1	0.0333448
Dido1	0.244387	-0.00584811	0.018	0.024	1	0.0136004
Nckap1	0.269971	-0.0058507	0.008	0.012	1	0.00567572
Slf1	0.274644	-0.0058507	0.008	0.012	1	0.00567572
Maff	0.186561	-0.00585136	0.005	0.009	1	0.00354732
Slc12a6	0.206575	-0.00585136	0.005	0.009	1	0.00354732
Tmem30b	0.105195	-0.00585202	0.002	0.006	1	0.00141893
Wdr20	0.107831	-0.00585202	0.002	0.006	1	0.00141893
Osgepl1	0.110533	-0.00585202	0.002	0.006	1	0.00141893
Usp42	0.341532	-0.00587128	0.012	0.016	1	0.00851358
Phf13	0.278184	-0.00587199	0.009	0.013	1	0.00638518
Acat2	0.212761	-0.00587272	0.006	0.01	1	0.00425679
Slc27a4	0.225384	-0.00587272	0.006	0.01	1	0.00425679
LOC108348175	0.133008	-0.00587344	0.003	0.007	1	0.00212839
Prkag2	0.136131	-0.00587344	0.003	0.007	1	0.00212839
Ncapg2	0.139326	-0.00587344	0.003	0.007	1	0.00212839
Cxcr4	0.0492267	-0.00587417	0	0.004	1	0
Nbl1	0.0609727	-0.00587417	0	0.004	1	0
Wdr60	0.169604	-0.00589482	0.004	0.008	1	0.00283786
Klf12	0.0759532	-0.00589562	0.001	0.005	1	0.000709465
Sema3d	0.0800324	-0.00589562	0.001	0.005	1	0.000709465
Tedc1	0.0800324	-0.00589562	0.001	0.005	1	0.000709465
Dcp1a	0.390692	-0.00591361	0.014	0.018	1	0.00993251
Plagl2	0.269926	-0.0059153	0.008	0.012	1	0.00567572
AABR07047219.1	0.186536	-0.00591616	0.005	0.009	1	0.00354732
Dhx37	0.202392	-0.00591616	0.005	0.009	1	0.00354732
Rap1gap2	0.116146	-0.00591702	0.002	0.006	1	0.00141893
Sik2	0.214704	-0.00593471	0.013	0.019	1	0.0100531
Fopnl	0.212729	-0.00593745	0.006	0.01	1	0.00425679
Srpx	0.14594	-0.00593838	0.003	0.007	1	0.00212839
Ahi1	0.152848	-0.00593838	0.003	0.007	1	0.00212839
Cyb561d1	0.0454599	-0.00593931	0	0.004	1	0
Pram1	0.0454599	-0.00593931	0	0.004	1	0
Cst6	0.0466806	-0.00593931	0	0.004	1	0
Tbc1d4	0.0479359	-0.00593931	0	0.004	1	0
Rps6kb1	0.422497	-0.00595481	0.019	0.023	1	0.0134798
Vps50	0.289452	-0.00595577	0.015	0.02	1	0.011057
Chmp4c	0.322922	-0.00595772	0.01	0.014	1	0.00709465
Prmt9	0.241846	-0.0059587	0.007	0.011	1	0.00496625
LOC100362987	0.155453	-0.00595969	0.004	0.008	1	0.00283786
Ino80d	0.169584	-0.00595969	0.004	0.008	1	0.00283786
Gpx2	0.0720868	-0.00596069	0.001	0.005	1	0.000709465
AABR07051947.1	0.0779616	-0.00596069	0.001	0.005	1	0.000709465
Tal1	0.0779616	-0.00596069	0.001	0.005	1	0.000709465
Pdzd8	0.488685	-0.00597474	0.024	0.027	1	0.0163177
Nacc2	0.355989	-0.00597782	0.014	0.018	1	0.00993251
LOC100911186	0.100103	-0.00598202	0.002	0.006	1	0.00141893
Casp12	0.10261	-0.00598202	0.002	0.006	1	0.00141893
Itpkc	0.110517	-0.00598202	0.002	0.006	1	0.00141893
Ttc7a	0.428215	-0.00598511	0.051	0.057	1	0.0371333
Cish	0.4405	-0.00599344	0.03	0.034	1	0.0209895
AABR07045454.1	0.269068	-0.00600107	0.009	0.013	1	0.00638518
Cep192	0.12993	-0.00600331	0.003	0.007	1	0.00212839
Zfp955a	0.139298	-0.00600331	0.003	0.007	1	0.00212839
Mical3	0.0442726	-0.00600444	0	0.004	1	0
Nup188	0.0442726	-0.00600444	0	0.004	1	0
Tspan5	0.0702294	-0.00602575	0.001	0.005	1	0.000709465
Limk1	0.0720837	-0.00602575	0.001	0.005	1	0.000709465
Atxn1	0.0739889	-0.00602575	0.001	0.005	1	0.000709465
Tmem273	0.0759466	-0.00602575	0.001	0.005	1	0.000709465
B3gnt2	0.621558	-0.00603359	0.036	0.039	1	0.0248313
AABR07047789.1	0.24751	-0.00604451	0.008	0.012	1	0.00567572
AABR07060778.1	0.18271	-0.00604576	0.005	0.009	1	0.00354732
Mapkbp1	0.102602	-0.00604702	0.002	0.006	1	0.00141893
Rexo1	0.270829	-0.006063	0.014	0.019	1	0.0103475
Polr1a	0.216649	-0.0060643	0.011	0.016	1	0.00821912
Nsun4	0.326907	-0.0060643	0.012	0.016	1	0.00851358
Tut1	0.336463	-0.0060643	0.012	0.016	1	0.00851358
Cpm	0.346246	-0.0060643	0.012	0.016	1	0.00851358
Cryzl1	0.26902	-0.0060656	0.009	0.013	1	0.00638518
Metap1d	0.287309	-0.0060656	0.009	0.013	1	0.00638518
AABR07022144.1	0.200699	-0.00606692	0.006	0.01	1	0.00425679
Btbd7	0.212667	-0.00606692	0.006	0.01	1	0.00425679
Opa3	0.132968	-0.00606824	0.003	0.007	1	0.00212839
Tuft1	0.0442726	-0.00606957	0	0.004	1	0
Slc25a30	0.0442726	-0.00606957	0	0.004	1	0
Sall1	0.450986	-0.00607335	0.039	0.044	1	0.0277897
Ctnnbip1	0.458558	-0.00607335	0.039	0.044	1	0.0277897
Rbm10	0.638487	-0.00607595	0.035	0.038	1	0.0241218
Coq5	0.46292	-0.00608124	0.023	0.026	1	0.0156082
Arel1	0.467751	-0.00608124	0.023	0.026	1	0.0156082
Tmem201	0.0720805	-0.00609081	0.001	0.005	1	0.000709465
Aebp1	0.0865771	-0.00609081	0.001	0.005	1	0.000709465
Ccdc141	0.327747	-0.00610767	0.011	0.015	1	0.00780411
Capn15	0.178981	-0.00611055	0.005	0.009	1	0.00354732
Tcof1	0.190311	-0.00611055	0.005	0.009	1	0.00354732
Orc3	0.0976446	-0.00611201	0.002	0.006	1	0.00141893
Adamtsl2	0.131459	-0.00611201	0.002	0.006	1	0.00141893
Lss	0.961952	-0.00611201	0.091	0.091	1	0.0639724
Xrcc5	0.274598	-0.00612714	0.014	0.019	1	0.0103475
Ero1b	0.317509	-0.00612864	0.012	0.016	1	0.00851358
Pprc1	0.277985	-0.00613014	0.009	0.013	1	0.00638518
Mxd1	0.277985	-0.00613014	0.009	0.013	1	0.00638518
AABR07035343.1	0.212635	-0.00613165	0.006	0.01	1	0.00425679
Jdp2	0.0409019	-0.00613469	0	0.004	1	0
Vrk2	0.0409019	-0.00613469	0	0.004	1	0
RGD1561277	0.0409019	-0.00613469	0	0.004	1	0
Mcub	0.0442726	-0.00613469	0	0.004	1	0
Pex7	0.50947	-0.00614038	0.031	0.035	1	0.021699
RGD1562136	0.436756	-0.00614646	0.019	0.023	1	0.0134798
Tmem39a	0.262858	-0.00614801	0.015	0.021	1	0.011057
Ccnq	0.376727	-0.00614801	0.016	0.02	1	0.0113514
Orc5	0.225687	-0.00614956	0.012	0.017	1	0.00892859
Mta3	0.148766	-0.00615428	0.004	0.008	1	0.00283786
Pds5a	0.152047	-0.00615428	0.004	0.008	1	0.00283786
Ddx51	0.152047	-0.00615428	0.004	0.008	1	0.00283786
Capn5	0.0702232	-0.00615587	0.001	0.005	1	0.000709465
Pfkfb3	0.0702232	-0.00615587	0.001	0.005	1	0.000709465
Blnk	0.115835	-0.00615587	0.001	0.004	1	0.000709465
Pigu	0.550787	-0.00616247	0.03	0.033	1	0.0205745
Acadsb	0.17641	-0.00617044	0.012	0.018	1	0.0093436
Pitpnm2	0.308548	-0.00617207	0.011	0.015	1	0.00780411
Taf1c	0.178957	-0.00617535	0.005	0.009	1	0.00354732
Sept8	0.095254	-0.006177	0.002	0.006	1	0.00141893
Zfp617	0.0976372	-0.006177	0.002	0.006	1	0.00141893
Slc45a3	0.470238	-0.00618628	0.025	0.028	1	0.0170272
Ube2j1	0.480883	-0.00618794	0.021	0.025	1	0.0148988
AABR07073045.1	0.208545	-0.00619637	0.006	0.01	1	0.00425679
Nkiras1	0.129891	-0.00619809	0.003	0.007	1	0.00212839
Gata2	0.0419946	-0.00619982	0	0.004	1	0
Nap1l3	0.0419946	-0.00619982	0	0.004	1	0
Nasp	0.448408	-0.00620862	0.023	0.026	1	0.0156082
Camsap3	0.275849	-0.00621559	0.01	0.014	1	0.00709465
B4galt7	0.289252	-0.00621559	0.01	0.014	1	0.00709465
Klf16	0.21262	-0.00621735	0.007	0.011	1	0.00496625
Actr1b	0.713767	-0.00622006	0.074	0.077	1	0.0523265
Rcor1	0.0649497	-0.00622092	0.001	0.005	1	0.000709465
Etv3	0.0684157	-0.00622092	0.001	0.005	1	0.000709465
Zbp1	0.0702202	-0.00622092	0.001	0.005	1	0.000709465
Ltn1	0.463343	-0.00623722	0.044	0.049	1	0.031337
Pitpnb	0.0920203	-0.00624014	0.004	0.009	1	0.00325287
Kcna2	0.112217	-0.00624014	0.004	0.009	1	0.00325287
Ess2	0.1753	-0.00624014	0.005	0.009	1	0.00354732
Gpcpd1	0.198182	-0.00624014	0.005	0.009	1	0.00354732
Mki67	0.205898	-0.00624199	0.002	0.005	1	0.00141893
LOC100361934	0.46532	-0.00624984	0.025	0.029	1	0.0170272
LOC100360846	0.192982	-0.00626109	0.006	0.01	1	0.00425679
Cytip	0.208514	-0.00626109	0.006	0.01	1	0.00425679
Myef2	0.0388049	-0.00626494	0	0.004	1	0
Dennd2d	0.0409019	-0.00626494	0	0.004	1	0
Mroh7	0.0409019	-0.00626494	0	0.004	1	0
AABR07056415.1	0.0409019	-0.00626494	0	0.004	1	0
Ube2c	0.0717189	-0.00626494	0	0.003	1	0
Hps3	0.142374	-0.00628399	0.004	0.008	1	0.00283786
Gba2	0.145519	-0.00628399	0.004	0.008	1	0.00283786
AC128859.3	0.0666564	-0.00628598	0.001	0.005	1	0.000709465
Atad2b	0.125711	-0.00630086	0.009	0.015	1	0.00709465
Gli4	0.234749	-0.00630288	0.008	0.012	1	0.00567572
Arl1	0.243079	-0.00630288	0.008	0.012	1	0.00567572
Capn10	0.0884389	-0.00630697	0.002	0.006	1	0.00141893
Npas2	0.293393	-0.00631749	0.017	0.022	1	0.0124759
Klhl22	0.394765	-0.00631749	0.018	0.023	1	0.0127704
Tor2a	0.539279	-0.00631755	0.048	0.053	1	0.0341749
Mib2	0.308207	-0.00632163	0.012	0.017	1	0.00851358
Isg20	0.317314	-0.00632163	0.012	0.016	1	0.00851358
Rbm19	0.317314	-0.00632163	0.012	0.016	1	0.00851358
Tmem80	0.189241	-0.00632581	0.006	0.01	1	0.00425679
Pdcd2l	0.192953	-0.00632581	0.006	0.01	1	0.00425679
Ccdc47	0.712951	-0.00633267	0.114	0.117	1	0.0816557
Zfp142	0.204858	-0.00634666	0.007	0.012	1	0.00496625
Proser3	0.212552	-0.00634666	0.007	0.011	1	0.00496625
Slc2a5	0.139278	-0.00634884	0.004	0.008	1	0.00283786
Ksr1	0.145502	-0.00634884	0.004	0.008	1	0.00283786
Igsf8	0.06328	-0.00635103	0.001	0.005	1	0.000709465
Fgd3	0.06328	-0.00635103	0.001	0.005	1	0.000709465
Matk	0.070214	-0.00635103	0.001	0.005	1	0.000709465
Pold1	0.0739792	-0.00635103	0.001	0.005	1	0.000709465
Rnf215	0.400245	-0.00636084	0.017	0.021	1	0.0120609
Efnb2	0.178933	-0.00636971	0.005	0.009	1	0.00354732
Shb	0.0862765	-0.00637195	0.002	0.006	1	0.00141893
Ackr4	0.0976152	-0.00637195	0.002	0.006	1	0.00141893
Nap1l5	0.105132	-0.00637195	0.002	0.006	1	0.00141893
Cdadc1	0.570929	-0.00638393	0.043	0.047	1	0.0302125
Otud7b	0.303673	-0.00638595	0.012	0.017	1	0.00851358
Slc30a7	0.247356	-0.00638823	0.009	0.014	1	0.00638518
Hspb6	0.185567	-0.00639053	0.006	0.011	1	0.00425679
Foxo4	0.189212	-0.00639053	0.006	0.01	1	0.00425679
Nsun5	0.192924	-0.00639053	0.006	0.01	1	0.00425679
Setx	0.204497	-0.00639053	0.006	0.01	1	0.00425679
Map3k4	0.392908	-0.00639059	0.033	0.038	1	0.0235329
Cobll1	0.393072	-0.0063951	0.028	0.033	1	0.0195706
Kdm7a	0.0377989	-0.00639517	0	0.004	1	0
Acp6	0.362423	-0.00640428	0.016	0.021	1	0.0113514
Rap2c	0.457279	-0.00640623	0.04	0.045	1	0.0284992
Appl2	0.307343	-0.00640661	0.013	0.018	1	0.00922304
Gart	0.262829	-0.00640895	0.01	0.015	1	0.00709465
Wdr36	0.275691	-0.00640895	0.01	0.014	1	0.00709465
Obp1f.1	0.204824	-0.00641131	0.007	0.012	1	0.00496625
Ccdc186	0.220471	-0.00641131	0.007	0.011	1	0.00496625
Zmym6	0.14234	-0.00641368	0.004	0.008	1	0.00283786
Agap3	0.371891	-0.00642484	0.017	0.022	1	0.0120609
LOC361985	0.482639	-0.00642766	0.063	0.069	1	0.0460619
Itgb3bp	0.164746	-0.00643449	0.005	0.009	1	0.00354732
Ift88	0.168173	-0.00643449	0.005	0.009	1	0.00354732
Tgfb3	0.08627	-0.00643693	0.002	0.006	1	0.00141893
Adamts9	0.0884255	-0.00643693	0.002	0.006	1	0.00141893
Arhgap15	0.0906356	-0.00643693	0.002	0.006	1	0.00141893
S100a1	0.0929087	-0.00643693	0.002	0.006	1	0.00141893
Ccdc43	0.364373	-0.0064405	0.024	0.028	1	0.0167327
Rhoq	0.366238	-0.00644781	0.015	0.019	1	0.010642
Dcaf6	0.29483	-0.00645027	0.012	0.017	1	0.00851358
Lnx2	0.527099	-0.00645352	0.035	0.039	1	0.0241218
Gtf3c6	0.544543	-0.00645352	0.035	0.039	1	0.0241218
Dock11	0.098124	-0.00645524	0.005	0.011	1	0.00396233
Utp25	0.185539	-0.00645524	0.006	0.011	1	0.00425679
Ptcd2	0.192924	-0.00645524	0.006	0.01	1	0.00425679
Ubp1	0.118317	-0.00645775	0.003	0.007	1	0.00212839
AABR07049516.1	0.0358677	-0.00646028	0	0.004	1	0
LOC100911991	0.0368201	-0.00646028	0	0.004	1	0
Numb	0.0377989	-0.00646028	0	0.004	1	0
Zbtb24	0.208605	-0.00647596	0.007	0.012	1	0.00496625
Zkscan7	0.0632744	-0.00648112	0.001	0.005	1	0.000709465
Slc35a4	0.409697	-0.00648118	0.026	0.03	1	0.0181516
Plec	0.640522	-0.00648124	0.051	0.055	1	0.0358883
AC109891.1	0.429273	-0.00648627	0.02	0.024	1	0.0141893
Sox13	0.237214	-0.00649142	0.013	0.018	1	0.00963805
Zdhhc18	0.082111	-0.00650191	0.002	0.007	1	0.00141893
LOC100360750	0.082111	-0.00650191	0.002	0.007	1	0.00141893
Gucd1	0.0841613	-0.00650191	0.002	0.007	1	0.00141893
Phf8	0.204907	-0.00650929	0.016	0.023	1	0.0121815
Cdk19	0.385234	-0.00650929	0.018	0.023	1	0.0127704
Dusp28	0.185511	-0.00651995	0.006	0.011	1	0.00425679
Ribc1	0.110333	-0.00652266	0.003	0.008	1	0.00212839
Fry	0.0358677	-0.00652539	0	0.004	1	0
St6galnac3	0.0368201	-0.00652539	0	0.004	1	0
Gpr19	0.0368201	-0.00652539	0	0.004	1	0
Sh3glb2	0.326663	-0.00652701	0.021	0.027	1	0.0153138
Lin54	0.246387	-0.00653785	0.01	0.015	1	0.00709465
LOC103690006	0.250388	-0.00653785	0.01	0.015	1	0.00709465
Hsbp1l1	0.136214	-0.00654337	0.004	0.009	1	0.00283786
Gprasp1	0.0585404	-0.00654616	0.001	0.006	1	0.000709465
Tgfb2	0.0632716	-0.00654616	0.001	0.005	1	0.000709465
Atp11c	0.641822	-0.00655113	0.043	0.046	1	0.0297975
Cep63	0.223501	-0.00655561	0.013	0.019	1	0.00963805
Pdgfc	0.345875	-0.00655561	0.014	0.018	1	0.00993251
Mphosph8	0.550124	-0.00655929	0.034	0.037	1	0.0234123
Wdr73	0.154815	-0.00656404	0.005	0.01	1	0.00354732
Pars2	0.154815	-0.00656404	0.005	0.01	1	0.00354732
G3bp2	0.0801053	-0.00656688	0.002	0.007	1	0.00141893
AABR07012054.1	0.0841549	-0.00656688	0.002	0.007	1	0.00141893
Fbxo8	0.528984	-0.00657704	0.058	0.063	1	0.0412695
Ruvbl2	0.299069	-0.0065789	0.012	0.017	1	0.00851358
Sgsm2	0.307953	-0.0065789	0.012	0.017	1	0.00851358
Qsox2	0.239081	-0.00658177	0.009	0.014	1	0.00638518
Shf	0.42006	-0.00658216	0.031	0.036	1	0.021699
Pkn1	0.534121	-0.00658216	0.032	0.035	1	0.0219934
L3hypdh	0.102315	-0.00658466	0.005	0.011	1	0.00396233
Zbtb34	0.185483	-0.00658466	0.006	0.011	1	0.00425679
Rrnad1	0.105306	-0.00658757	0.003	0.008	1	0.00212839
Uros	0.107785	-0.00658757	0.003	0.008	1	0.00212839
LOC100912538	0.0340392	-0.00659049	0	0.005	1	0
AABR07025140.1	0.0358677	-0.00659049	0	0.004	1	0
Fkbp14	0.0368201	-0.00659049	0	0.004	1	0
Eno3	0.037799	-0.00659049	0	0.004	1	0
Htra4	0.0398391	-0.00659049	0	0.004	1	0
AABR07045680.1	0.320503	-0.00659937	0.013	0.018	1	0.00922304
Mcm7	0.250339	-0.0066023	0.01	0.015	1	0.00709465
Fut8	0.258507	-0.0066023	0.01	0.015	1	0.00709465
Tmem263	0.124763	-0.00660821	0.004	0.009	1	0.00283786
Fam45a	0.127531	-0.00660821	0.004	0.009	1	0.00283786
Trim2	0.637482	-0.00661068	0.046	0.049	1	0.0319259
Chm	0.0570435	-0.00661119	0.001	0.006	1	0.000709465
Lama2	0.0600727	-0.00661119	0.001	0.005	1	0.000709465
Tmem69	0.385595	-0.00661682	0.017	0.021	1	0.0120609
Flt3lg	0.211075	-0.00662578	0.008	0.013	1	0.00567572
Cbx8	0.238677	-0.00662578	0.008	0.012	1	0.00567572
Eogt	0.151626	-0.00662881	0.005	0.01	1	0.00354732
Pim2	0.17162	-0.00662881	0.005	0.009	1	0.00354732
Qtrt1	0.0820986	-0.00663185	0.002	0.007	1	0.00141893
Procr	0.105116	-0.00663185	0.002	0.006	1	0.00141893
Chtf8	0.702742	-0.00663554	0.062	0.065	1	0.0436924
Cyhr1	0.502855	-0.00664622	0.07	0.075	1	0.0499037
Ccdc51	0.24312	-0.00664628	0.009	0.014	1	0.00638518
Gpr180	0.494267	-0.00664827	0.029	0.033	1	0.019865
AC120712.4	0.17152	-0.00664937	0.006	0.011	1	0.00425679
Kdm4a	0.443102	-0.0066513	0.026	0.03	1	0.0177366
Gtse1	0.105295	-0.00665247	0.003	0.008	1	0.00212839
Stxbp1	0.107774	-0.00665247	0.003	0.008	1	0.00212839
Rbm43	0.107774	-0.00665247	0.003	0.008	1	0.00212839
Slfn13	0.0331616	-0.00665559	0	0.005	1	0
Fbxo32	0.0340392	-0.00665559	0	0.005	1	0
Hs3st1	0.034941	-0.00665559	0	0.005	1	0
Cpb1	0.034941	-0.00665559	0	0.005	1	0
Klhl12	0.384325	-0.00665742	0.019	0.024	1	0.0134798
Ptpn4	0.208609	-0.00666362	0.012	0.018	1	0.00892859
Pot1	0.186563	-0.00666988	0.007	0.012	1	0.00496625
Fnbp4	0.361474	-0.00667143	0.026	0.031	1	0.0181516
Ptdss1	0.457557	-0.00667143	0.027	0.031	1	0.0184461
Cd44	0.0701986	-0.00667623	0.001	0.005	1	0.000709465
Med8	0.331976	-0.00668397	0.014	0.019	1	0.00993251
Tmem101	0.222497	-0.00669036	0.008	0.013	1	0.00567572
Tprn	0.0762414	-0.00669682	0.002	0.007	1	0.00141893
Taf5	0.0781432	-0.00669682	0.002	0.007	1	0.00141893
Lox	0.0928737	-0.00669682	0.002	0.006	1	0.00141893
LOC108351063	0.0928807	-0.00669682	0.002	0.006	1	0.00141893
LOC100361025	0.338405	-0.00670429	0.015	0.02	1	0.010642
LOC100911558	0.56651	-0.00670517	0.035	0.038	1	0.0241218
Sp2	0.174883	-0.00671407	0.006	0.011	1	0.00425679
Ccdc159	0.0981813	-0.00671737	0.003	0.008	1	0.00212839
Dis3	0.100495	-0.00671737	0.003	0.008	1	0.00212839
Rhbdf1	0.102862	-0.00671737	0.003	0.008	1	0.00212839
Ift80	0.0331616	-0.00672069	0	0.005	1	0
Fut4	0.0340392	-0.00672069	0	0.005	1	0
Sco1	0.375366	-0.00672128	0.019	0.024	1	0.0134798
Vps52	0.2423	-0.00673118	0.01	0.015	1	0.00709465
AABR07068536.1	0.246243	-0.00673118	0.01	0.015	1	0.00709465
LOC108348190	0.267843	-0.00673156	0.027	0.033	1	0.0196911
Phlda2	0.122023	-0.00673788	0.004	0.009	1	0.00283786
Klhl36	0.130328	-0.00673788	0.004	0.009	1	0.00283786
Fcsk	0.133215	-0.00673788	0.004	0.009	1	0.00283786
Odr4	0.0555837	-0.00674126	0.001	0.006	1	0.000709465
AABR07039446.2	0.0570385	-0.00674126	0.001	0.006	1	0.000709465
AC120486.10	0.104127	-0.00674126	0.001	0.005	1	0.000709465
Anapc16	0.390033	-0.00674479	0.017	0.021	1	0.0120609
Nmd3	0.480264	-0.00675486	0.028	0.032	1	0.0191556
Exoc7	0.211001	-0.00675493	0.008	0.013	1	0.00567572
Gtf3c5	0.218579	-0.00675493	0.008	0.013	1	0.00567572
Hltf	0.148478	-0.00675834	0.005	0.01	1	0.00354732
Atpaf1	0.509352	-0.0067614	0.04	0.044	1	0.0280841
Cox15	0.0781373	-0.00676178	0.002	0.007	1	0.00141893
Cnrip1	0.0781373	-0.00676178	0.002	0.007	1	0.00141893
Fancl	0.0781373	-0.00676178	0.002	0.007	1	0.00141893
Epb41	0.0820861	-0.00676178	0.002	0.007	1	0.00141893
Zfand2a	0.251379	-0.00677529	0.009	0.014	1	0.00638518
Vps13a	0.25974	-0.00677529	0.009	0.013	1	0.00638518
Sirt6	0.161664	-0.00677877	0.006	0.011	1	0.00425679
Bbs10	0.174856	-0.00677877	0.006	0.011	1	0.00425679
Rps6ka3	0.178334	-0.00677877	0.006	0.011	1	0.00425679
C4bpb	0.907545	-0.006779	0.516	0.521	1	0.444681
Map3k13	0.315118	-0.00678168	0.021	0.027	1	0.0153138
Vps51	0.0323076	-0.00678579	0	0.005	1	0
Hist1h1d	0.0323076	-0.00678579	0	0.005	1	0
Col14a1	0.0358678	-0.00678579	0	0.004	1	0
Slc35c1	0.339579	-0.00678861	0.016	0.021	1	0.0113514
Frk	0.199035	-0.0067921	0.012	0.018	1	0.00892859
Ccdc130	0.246195	-0.00679561	0.01	0.015	1	0.00709465
Rasd1	0.271086	-0.00679561	0.01	0.015	1	0.00709465
Glmp	0.655588	-0.00680567	0.073	0.076	1	0.0514965
Tjap1	0.203624	-0.00681949	0.008	0.013	1	0.00567572
Ctu1	0.210964	-0.00681949	0.008	0.013	1	0.00567572
Gapvd1	0.210964	-0.00681949	0.008	0.013	1	0.00567572
Tgfbr1	0.473795	-0.00682044	0.042	0.047	1	0.0299181
Ccdc112	0.0736436	-0.00682311	0.004	0.01	1	0.00325287
Mob3c	0.145412	-0.00682311	0.005	0.01	1	0.00354732
Zfp251	0.148458	-0.00682311	0.005	0.01	1	0.00354732
Zfp68	0.399394	-0.00682531	0.021	0.026	1	0.0148988
Zfp276	0.0743751	-0.00682675	0.002	0.007	1	0.00141893
Adam19	0.0781313	-0.00682675	0.002	0.007	1	0.00141893
Vps39	0.362488	-0.0068289	0.018	0.023	1	0.0127704
Crybg2	0.578563	-0.00682952	0.052	0.056	1	0.0370127
Trmt10b	0.32502	-0.00683251	0.015	0.02	1	0.010642
Psmg2	0.318378	-0.00683454	0.03	0.036	1	0.0214045
Glce	0.49797	-0.00683454	0.032	0.036	1	0.0219934
Mblac2	0.269409	-0.00683614	0.012	0.017	1	0.00851358
Mab21l3	0.376847	-0.00683812	0.028	0.033	1	0.0195706
Mcpt8l3	0.283377	-0.00684347	0.006	0.01	1	0.00425679
Slc3a1	0.0306674	-0.00685088	0	0.005	1	0
Dkk2	0.0340392	-0.00685088	0	0.005	1	0
Wnt9b	0.0388051	-0.00685088	0	0.004	1	0
Jchain	0.200159	-0.00685088	0	0.002	1	0
Srek1	0.326631	-0.00685265	0.016	0.021	1	0.0113514
March6	0.254197	-0.00686005	0.01	0.015	1	0.00709465
Slc4a2	0.473072	-0.00686321	0.042	0.047	1	0.0295031
Sulf2	0.360829	-0.00686533	0.023	0.027	1	0.0160232
Vav3	0.119342	-0.00686754	0.004	0.009	1	0.00283786
Gemin4	0.121993	-0.00686754	0.004	0.009	1	0.00283786
Serpinb8	0.0501335	-0.00687131	0.001	0.006	1	0.000709465
Gpr4	0.0527836	-0.00687131	0.001	0.006	1	0.000709465
Dnaaf2	0.054165	-0.00687131	0.001	0.006	1	0.000709465
Gtf2h4	0.331973	-0.00687275	0.017	0.022	1	0.0120609
Atg2a	0.367187	-0.00688155	0.027	0.032	1	0.0188611
Pip4k2c	0.46673	-0.00688155	0.028	0.032	1	0.0191556
Arid2	0.145392	-0.00688787	0.005	0.01	1	0.00354732
Poc5	0.0707962	-0.0068917	0.002	0.007	1	0.00141893
AC117869.1	0.312208	-0.00689662	0.015	0.02	1	0.010642
Gpalpp1	0.1932	-0.00690044	0.011	0.017	1	0.00821912
Cep350	0.227101	-0.00690429	0.009	0.014	1	0.00638518
Hnrnpa3	0.161614	-0.00690816	0.006	0.011	1	0.00425679
Hic1	0.0981515	-0.00691205	0.003	0.008	1	0.00212839
Ppil4	0.388522	-0.00691283	0.019	0.024	1	0.0134798
Tiparp	0.0314764	-0.00691597	0	0.005	1	0
Scarf2	0.0323076	-0.00691597	0	0.005	1	0
Zfp61	0.246195	-0.00692448	0.01	0.015	1	0.00709465
Tnfrsf12a	0.186439	-0.00692841	0.007	0.012	1	0.00496625
Cd300lf	0.11419	-0.00693236	0.004	0.009	1	0.00283786
AABR07066820.1	0.0501313	-0.00693634	0.001	0.006	1	0.000709465
Zc2hc1a	0.0514387	-0.00693634	0.001	0.006	1	0.000709465
AABR07038983.1	0.0600648	-0.00693634	0.001	0.005	1	0.000709465
Taf5l	0.484756	-0.00694099	0.031	0.035	1	0.0212839
Magi3	0.072555	-0.00695666	0.002	0.007	1	0.00141893
Rpap1	0.281583	-0.00696474	0.012	0.017	1	0.00851358
Arhgap8	0.354617	-0.00696865	0.025	0.03	1	0.0174422
Ppm1h	0.219506	-0.00696878	0.009	0.014	1	0.00638518
Celf1	0.296901	-0.00697265	0.021	0.027	1	0.0153138
Inafm1	0.384703	-0.00697265	0.023	0.027	1	0.0156082
Sema4c	0.0981415	-0.00697694	0.003	0.008	1	0.00212839
Rxrb	0.305904	-0.00698073	0.016	0.021	1	0.0113514
RGD1565033	0.343713	-0.00698073	0.016	0.021	1	0.0113514
Ctse	0.0409021	-0.00698106	0	0.004	1	0
Pwp1	0.223218	-0.00698891	0.01	0.015	1	0.00709465
Accs	0.234392	-0.00698891	0.01	0.015	1	0.00709465
Emg1	0.100433	-0.00699303	0.006	0.012	1	0.0046718
Acvr1c	0.16977	-0.00699303	0.007	0.012	1	0.00496625
Supt16h	0.16977	-0.00699303	0.007	0.012	1	0.00496625
Stambpl1	0.172984	-0.00699303	0.007	0.012	1	0.00496625
Pank4	0.179582	-0.00699303	0.007	0.012	1	0.00496625
Smarcc2	0.182966	-0.00699303	0.007	0.012	1	0.00496625
Adprh	0.374325	-0.0069966	0.02	0.025	1	0.0141893
Fam189b	0.133151	-0.00699718	0.004	0.009	1	0.00283786
Sdad1	0.048856	-0.00700136	0.001	0.006	1	0.000709465
Cdc14a	0.0501291	-0.00700136	0.001	0.006	1	0.000709465
RGD1306227	0.0514364	-0.00700136	0.001	0.006	1	0.000709465
Trib2	0.052779	-0.00700136	0.001	0.006	1	0.000709465
Klrc3	0.0666242	-0.00700136	0.001	0.005	1	0.000709465
Cep120	0.199933	-0.00701317	0.008	0.013	1	0.00567572
Pus10	0.332537	-0.00702063	0.018	0.023	1	0.0127704
Zc3hc1	0.340791	-0.00702063	0.018	0.023	1	0.0127704
Ifi44l	0.072555	-0.00702161	0.002	0.007	1	0.00141893
RGD1304694	0.415236	-0.0070238	0.031	0.036	1	0.021699
Gnpda2	0.164797	-0.00703754	0.006	0.011	1	0.00425679
Rab31	0.168037	-0.00703754	0.006	0.011	1	0.00425679
Ppara	0.0958721	-0.00704183	0.003	0.008	1	0.00212839
Faap24	0.0283676	-0.00704614	0	0.005	1	0
Smoc2	0.0388051	-0.00704614	0	0.004	1	0
Dpp8	0.109242	-0.007062	0.004	0.009	1	0.00283786
Zfp282	0.111676	-0.007062	0.004	0.009	1	0.00283786
Cln6	0.119298	-0.007062	0.004	0.009	1	0.00283786
Plcd1	0.046407	-0.00706637	0.001	0.006	1	0.000709465
Akap8	0.0501269	-0.00706637	0.001	0.006	1	0.000709465
Fbxl7	0.0527767	-0.00706637	0.001	0.006	1	0.000709465
Ulk1	0.509296	-0.00706982	0.043	0.048	1	0.0302125
Alg2	0.264193	-0.00707335	0.011	0.016	1	0.00780411
Mrps10	0.214572	-0.00707773	0.008	0.013	1	0.00567572
Osbpl9	0.394582	-0.00708018	0.021	0.026	1	0.0148988
Ctu2	0.130982	-0.00708213	0.005	0.01	1	0.00354732
Pcnt	0.130982	-0.00708213	0.005	0.01	1	0.00354732
Mboat7l1	0.560652	-0.00708258	0.035	0.038	1	0.0241218
Neu1	0.701682	-0.00708527	0.076	0.079	1	0.0533304
Raph1	0.0690595	-0.00708656	0.002	0.007	1	0.00141893
Sypl1	0.0725439	-0.00708656	0.002	0.007	1	0.00141893
Med7	0.257351	-0.00709333	0.012	0.017	1	0.00851358
Card6	0.499808	-0.00709345	0.041	0.046	1	0.0287936
Afp	0.680807	-0.00709776	0.039	0.042	1	0.0269597
Kidins220	0.376143	-0.00710418	0.046	0.053	1	0.033171
Kctd13	0.0853165	-0.00710671	0.003	0.008	1	0.00212839
Eri2	0.0873293	-0.00710671	0.003	0.008	1	0.00212839
Sh3bp4	0.0936546	-0.00710671	0.003	0.008	1	0.00212839
Abcc4	0.0958624	-0.00710671	0.003	0.008	1	0.00212839
Mex3b	0.0283676	-0.00711123	0	0.005	1	0
Robo2	0.0314765	-0.00711123	0	0.005	1	0
Dcaf12	0.21951	-0.00711775	0.01	0.015	1	0.00709465
Dcaf4	0.176196	-0.00712227	0.007	0.012	1	0.00496625
Sympk	0.201985	-0.00712415	0.018	0.025	1	0.0136004
Surf1	0.109229	-0.00712682	0.004	0.009	1	0.00283786
Lyl1	0.127408	-0.00712682	0.004	0.009	1	0.00283786
Tnfsf13b	0.0527744	-0.00713139	0.001	0.006	1	0.000709465
Med12	0.288912	-0.00713316	0.014	0.019	1	0.00993251
Mtrf1l	0.244351	-0.0071377	0.011	0.016	1	0.00780411
Fgf1	0.19287	-0.00714228	0.008	0.013	1	0.00567572
Foxp4	0.353383	-0.00714844	0.018	0.023	1	0.0127704
AABR07050652.1	0.0641428	-0.00715151	0.002	0.007	1	0.00141893
Trmt13	0.0657393	-0.00715151	0.002	0.007	1	0.00141893
Kdm6b	0.0657393	-0.00715151	0.002	0.007	1	0.00141893
Hbegf	0.0743467	-0.00715151	0.002	0.007	1	0.00141893
Gimap7	0.0951463	-0.00715151	0.002	0.006	1	0.00141893
Arhgef18	0.368749	-0.00715448	0.028	0.033	1	0.0195706
Bop1	0.357756	-0.0071604	0.037	0.043	1	0.0263708
Gabpa	0.470825	-0.0071604	0.038	0.043	1	0.0266652
AABR07068590.2	0.155277	-0.0071669	0.006	0.011	1	0.00425679
Pygo2	0.3747	-0.0071682	0.019	0.024	1	0.0134798
Vill	0.261713	-0.00717749	0.013	0.018	1	0.00922304
Trim65	0.311052	-0.00718327	0.023	0.028	1	0.0160232
Scrn3	0.429659	-0.00718537	0.047	0.053	1	0.0338804
Upf1	0.10222	-0.00719163	0.004	0.009	1	0.00283786
AABR07067506.1	0.106833	-0.00719163	0.004	0.009	1	0.00283786
Gpbp1l1	0.111649	-0.00719163	0.004	0.009	1	0.00283786
Map1s	0.111649	-0.00719163	0.004	0.009	1	0.00283786
Ints13	0.0452273	-0.0071964	0.001	0.006	1	0.000709465
Qser1	0.24051	-0.00720206	0.011	0.016	1	0.00780411
LOC498122	0.381421	-0.0072076	0.021	0.026	1	0.0148988
Rrp36	0.0641379	-0.00721645	0.002	0.007	1	0.00141893
Zc3h10	0.0657343	-0.00721645	0.002	0.007	1	0.00141893
Dtwd1	0.0690489	-0.00721645	0.002	0.007	1	0.00141893
Aurka	0.0780956	-0.00721645	0.002	0.007	1	0.00141893
Fbxo42	0.303586	-0.00721711	0.015	0.02	1	0.010642
Oxsr1	0.269065	-0.0072219	0.012	0.017	1	0.00851358
Shisa3	0.0385331	-0.00723647	0.002	0.008	1	0.00183394
Anapc4	0.31781	-0.00723686	0.016	0.021	1	0.0113514
Pus7l	0.0262462	-0.00724138	0	0.005	1	0
Dnase2b	0.0276415	-0.00724138	0	0.005	1	0
Ccdc17	0.215856	-0.00724659	0.01	0.015	1	0.00709465
Slc2a8	0.22671	-0.00724659	0.01	0.015	1	0.00709465
Rab43	0.109202	-0.00725644	0.004	0.009	1	0.00283786
Endov	0.121905	-0.00725644	0.004	0.009	1	0.00283786
Topbp1	0.0452254	-0.00726141	0.001	0.006	1	0.000709465
Mtpap	0.351754	-0.00726154	0.027	0.032	1	0.0188611
Top1mt	0.328133	-0.00727624	0.018	0.023	1	0.0127704
Uspl1	0.340445	-0.00727624	0.018	0.023	1	0.0127704
LOC100365062	0.120433	-0.00727637	0.005	0.01	1	0.00354732
LOC100365839	0.196267	-0.0072812	0.014	0.02	1	0.0103475
Taf9	0.0610571	-0.00728139	0.002	0.007	1	0.00141893
Slc16a6	0.0625759	-0.00728139	0.002	0.007	1	0.00141893
Nkd1	0.0625759	-0.00728139	0.002	0.007	1	0.00141893
Tnfrsf1b	0.191291	-0.00729121	0.009	0.014	1	0.00638518
Lsg1	0.3326	-0.00729587	0.019	0.024	1	0.0134798
Prickle3	0.140609	-0.00729626	0.006	0.011	1	0.00425679
Spc24	0.171311	-0.00729626	0.006	0.011	1	0.00425679
Klhl13	0.0893619	-0.00730134	0.003	0.008	1	0.00212839
AABR07058539.1	0.0269345	-0.00730645	0	0.005	1	0
Sept6	0.0298801	-0.00730645	0	0.005	1	0
Armcx3	0.128137	-0.007311	0.009	0.015	1	0.00680019
RGD1311164	0.0440786	-0.00732641	0.001	0.006	1	0.000709465
Myo1g	0.0440786	-0.00732641	0.001	0.006	1	0.000709465
AC108595.1	0.0452234	-0.00732641	0.001	0.006	1	0.000709465
Gpn2	0.218722	-0.00733075	0.011	0.016	1	0.00780411
Mrs2	0.24041	-0.00733075	0.011	0.016	1	0.00780411
Pex3	0.39002	-0.00733501	0.021	0.026	1	0.0148988
Ndufaf5	0.324024	-0.00734013	0.018	0.023	1	0.0127704
Cenpj	0.117921	-0.00734111	0.005	0.01	1	0.00354732
Taco1	0.120416	-0.00734111	0.005	0.01	1	0.00354732
Mdm4	0.128207	-0.00734111	0.005	0.01	1	0.00354732
Wrnip1	0.30762	-0.00734528	0.015	0.02	1	0.010642
Chst12	0.0610524	-0.00734633	0.002	0.007	1	0.00141893
AABR07059308.1	0.0690383	-0.00734633	0.002	0.007	1	0.00141893
Elmod2	0.43735	-0.00734938	0.026	0.03	1	0.0177366
LOC689899	0.245751	-0.00735047	0.012	0.017	1	0.00851358
Abcg3l1	0.135109	-0.00736093	0.006	0.011	1	0.00425679
Itpr2	0.137823	-0.00736093	0.006	0.011	1	0.00425679
Ppm1d	0.143403	-0.00736093	0.006	0.011	1	0.00425679
Aass	0.0776834	-0.00736621	0.003	0.008	1	0.00212839
Renbp	0.0852816	-0.00736621	0.003	0.008	1	0.00212839
Tlcd1	0.0852816	-0.00736621	0.003	0.008	1	0.00212839
Emp2	0.0269345	-0.00737152	0	0.005	1	0
Fam102a	0.160289	-0.00738071	0.007	0.012	1	0.00496625
Mob3a	0.16647	-0.00738071	0.007	0.012	1	0.00496625
Rasl11a	0.0452214	-0.00739141	0.001	0.006	1	0.000709465
Pola1	0.0476038	-0.00739141	0.001	0.006	1	0.000709465
Snx19	0.229296	-0.0073951	0.011	0.016	1	0.00780411
Smc5	0.24036	-0.0073951	0.011	0.016	1	0.00780411
Fam49a	0.253024	-0.00740402	0.017	0.023	1	0.0124759
Gopc	0.495094	-0.00740572	0.041	0.046	1	0.0287936
Serpina7	0.113063	-0.00740584	0.005	0.01	1	0.00354732
Zfp688	0.122944	-0.00740584	0.005	0.01	1	0.00354732
Tmem62	0.497798	-0.00741095	0.038	0.042	1	0.0266652
Pkd1	0.231201	-0.00741475	0.012	0.017	1	0.00851358
Dhx32	0.363386	-0.00741816	0.023	0.027	1	0.0156082
Pgm3	0.181569	-0.00742016	0.009	0.014	1	0.00638518
Zgpat	0.194534	-0.00742016	0.009	0.014	1	0.00638518
Mllt3	0.135088	-0.0074256	0.006	0.011	1	0.00425679
Tfdp1	0.303335	-0.00743218	0.026	0.031	1	0.0181516
Wdr18	0.41422	-0.00743537	0.036	0.041	1	0.0252463
Lrrc49	0.0249239	-0.00743659	0	0.005	1	0
LOC681325	0.0255762	-0.00743659	0	0.005	1	0
Kcnk13	0.0255762	-0.00743659	0	0.005	1	0
Rtn1	0.0262463	-0.00743659	0	0.005	1	0
Ciita	0.0283677	-0.00743659	0	0.005	1	0
Thumpd3	0.195391	-0.00743982	0.01	0.015	1	0.00709465
Zswim7	0.157266	-0.00744532	0.007	0.012	1	0.00496625
Wac	0.10217	-0.00745085	0.004	0.009	1	0.00283786
Sertad2	0.106781	-0.00745085	0.004	0.009	1	0.00283786
5330417C22Rik	0.041874	-0.00745641	0.001	0.006	1	0.000709465
Mfng	0.0452194	-0.00745641	0.001	0.006	1	0.000709465
Wdr37	0.215186	-0.00745944	0.011	0.016	1	0.00780411
Rora	0.115443	-0.00747058	0.005	0.01	1	0.00354732
Traf6	0.058117	-0.0074762	0.002	0.007	1	0.00141893
Ackr3	0.0861981	-0.0074762	0.002	0.006	1	0.00141893
Hspb8	0.777352	-0.00747902	0.102	0.105	1	0.0726065
Cgn	0.609306	-0.00748173	0.046	0.05	1	0.0319259
Ryk	0.178417	-0.00748463	0.009	0.014	1	0.00638518
Alcam	0.46804	-0.00748716	0.042	0.047	1	0.0295031
Ubr3	0.0758757	-0.00749594	0.003	0.008	1	0.00212839
Adrb2	0.0832985	-0.00749594	0.003	0.008	1	0.00212839
Fbxw17	0.0236703	-0.00750165	0	0.005	1	0
Prr7	0.0242888	-0.00750165	0	0.005	1	0
Klre1	0.0323077	-0.00750165	0	0.005	1	0
Gba	0.229579	-0.00750365	0.031	0.038	1	0.022529
Bche	0.148558	-0.00750992	0.007	0.012	1	0.00496625
Mcm4	0.0977406	-0.00751565	0.004	0.009	1	0.00283786
Dhx35	0.104438	-0.00751565	0.004	0.009	1	0.00283786
Morc4	0.0397846	-0.00752141	0.001	0.006	1	0.000709465
Fam110d	0.0440728	-0.00752141	0.001	0.006	1	0.000709465
Txndc11	0.619761	-0.00752179	0.057	0.061	1	0.040145
Fn3k	0.22566	-0.00752378	0.011	0.016	1	0.00780411
Nucb2	0.771543	-0.00752521	0.098	0.101	1	0.0697687
Large1	0.166904	-0.00752953	0.008	0.013	1	0.00567572
Tubgcp5	0.196198	-0.00752953	0.008	0.013	1	0.00567572
Brwd1	0.169699	-0.0075318	0.016	0.023	1	0.0121815
Flywch1	0.431841	-0.00753402	0.029	0.033	1	0.019865
Enpep	0.489991	-0.00754044	0.056	0.062	1	0.0402656
Ppp1r3d	0.0610383	-0.00754113	0.002	0.007	1	0.00141893
Sbf2	0.197826	-0.0075491	0.009	0.014	1	0.00638518
Dmac2	0.466174	-0.0075532	0.03	0.034	1	0.0205745
Apeh	0.354487	-0.0075535	0.058	0.066	1	0.0425145
Pibf1	0.129771	-0.00755493	0.006	0.011	1	0.00425679
Rab3d	0.0758678	-0.00756081	0.003	0.008	1	0.00212839
Zdhhc3	0.0835519	-0.00757452	0.006	0.012	1	0.0046718
Gpd1l	0.314886	-0.00757634	0.017	0.022	1	0.0120609
Gdf2	0.106755	-0.00758044	0.004	0.009	1	0.00283786
Fabp4	0.260476	-0.00758044	0.004	0.007	1	0.00283786
Gpam	0.0418704	-0.0075864	0.001	0.006	1	0.000709465
Zfp24	0.222027	-0.00758811	0.011	0.016	1	0.00780411
Nme6	0.255112	-0.00758979	0.02	0.026	1	0.0146043
MGC94207	0.551039	-0.00759769	0.07	0.075	1	0.0494886
Sh3bp5l	0.108365	-0.00760004	0.005	0.01	1	0.00354732
Hexim2	0.108365	-0.00760004	0.005	0.01	1	0.00354732
Rbm22	0.11541	-0.00760004	0.005	0.01	1	0.00354732
Gpr107	0.394711	-0.00760314	0.026	0.03	1	0.0177366
Ubox5	0.058108	-0.00760605	0.002	0.007	1	0.00141893
Trim3	0.178348	-0.00761356	0.009	0.014	1	0.00638518
Dgkq	0.418599	-0.00761909	0.047	0.053	1	0.0338804
RGD1307554	0.127187	-0.00761959	0.006	0.011	1	0.00425679
Pwwp3a	0.127187	-0.00761959	0.006	0.011	1	0.00425679
Afap1l1	0.0741096	-0.00762566	0.003	0.008	1	0.00212839
Cdk18	0.503811	-0.00762952	0.034	0.038	1	0.0234123
Niban2	0.0230682	-0.00763177	0	0.005	1	0
Ano1	0.0255763	-0.00763177	0	0.005	1	0
AABR07009105.1	0.089436	-0.00764523	0.004	0.009	1	0.00283786
Rrp1	0.276852	-0.00764743	0.024	0.03	1	0.0167327
Baz2b	0.392597	-0.00764743	0.025	0.029	1	0.0170272
Wee1	0.0378007	-0.0076514	0.001	0.006	1	0.000709465
Suz12	0.0378007	-0.0076514	0.001	0.006	1	0.000709465
Hivep2	0.0408111	-0.0076514	0.001	0.006	1	0.000709465
Clec4a3	0.0408111	-0.0076514	0.001	0.006	1	0.000709465
AABR07031480.1	0.0408111	-0.0076514	0.001	0.006	1	0.000709465
Heatr6	0.160877	-0.00765859	0.008	0.013	1	0.00567572
Msra	0.169854	-0.00765859	0.008	0.013	1	0.00567572
AABR07048427.1	0.257272	-0.00766568	0.015	0.021	1	0.010642
Cdc73	0.0526713	-0.00767098	0.002	0.007	1	0.00141893
Vapb	0.05532	-0.00767098	0.002	0.007	1	0.00141893
Saysd1	0.335612	-0.00767267	0.023	0.028	1	0.0156082
Bud13	0.175246	-0.00767802	0.009	0.014	1	0.00638518
Nipa2	0.328099	-0.0076788	0.019	0.024	1	0.0134798
Traf3ip2	0.332076	-0.0076788	0.019	0.024	1	0.0134798
Igbp1	0.609847	-0.00768176	0.059	0.063	1	0.041564
Wdr53	0.124651	-0.00768425	0.006	0.011	1	0.00425679
Cd83	0.200044	-0.00768425	0.006	0.01	1	0.00425679
Pmf1	0.0723919	-0.00769052	0.003	0.008	1	0.00212839
Srd5a3	0.0723919	-0.00769052	0.003	0.008	1	0.00212839
Slc25a24	0.0832729	-0.00769052	0.003	0.008	1	0.00212839
Mxi1	0.351378	-0.00769245	0.033	0.039	1	0.0231179
Leng9	0.0219109	-0.00769683	0	0.005	1	0
Ccnd2	0.0230682	-0.00769683	0	0.005	1	0
Acbd5	0.320611	-0.007698	0.02	0.026	1	0.0141893
Kdm5c	0.388385	-0.00771093	0.025	0.029	1	0.0170272
Hspa9	0.172915	-0.00772311	0.008	0.013	1	0.00567572
Trmt44	0.101704	-0.00772949	0.005	0.011	1	0.00354732
Tada2a	0.106079	-0.00772949	0.005	0.01	1	0.00354732
Nek6	0.382442	-0.00773	0.026	0.03	1	0.0177366
Zfyve21	0.0526673	-0.0077359	0.002	0.007	1	0.00141893
LOC108348136	0.0553158	-0.0077359	0.002	0.007	1	0.00141893
Pelp1	0.238146	-0.0077361	0.012	0.017	1	0.00851358
Rdh14	0.347043	-0.00773629	0.023	0.028	1	0.0156082
RGD1305350	0.297176	-0.00773648	0.031	0.037	1	0.022114
RT1-N2	0.187807	-0.00774248	0.009	0.014	1	0.00638518
Tob2	0.241976	-0.00774261	0.018	0.024	1	0.0131854
Clmn	0.377042	-0.00774274	0.029	0.034	1	0.02028
Mrpl1	0.0723844	-0.00775537	0.003	0.008	1	0.00212839
Fer	0.0832729	-0.00775537	0.003	0.008	1	0.00212839
RGD1563365	0.182605	-0.00776181	0.01	0.016	1	0.00709465
Nfatc2ip	0.0242888	-0.00776188	0	0.005	1	0
Vars2	0.145664	-0.00776829	0.007	0.012	1	0.00496625
Acat2l1	0.250256	-0.00777461	0.014	0.019	1	0.00993251
Usp2	0.0855351	-0.00777481	0.004	0.009	1	0.00283786
Taz	0.343635	-0.00778085	0.021	0.026	1	0.0148988
Inip	0.0368455	-0.00778137	0.001	0.006	1	0.000709465
Zzef1	0.0368455	-0.00778137	0.001	0.006	1	0.000709465
AABR07048475.1	0.218	-0.00778731	0.017	0.023	1	0.0124759
Cdk5	0.300141	-0.00778731	0.018	0.024	1	0.0127704
Wdr24	0.311618	-0.00778731	0.018	0.023	1	0.0127704
Ubtd1	0.152279	-0.00778764	0.008	0.014	1	0.00567572
Sart3	0.166751	-0.00778764	0.008	0.013	1	0.00567572
Mroh1	0.359077	-0.00779343	0.026	0.031	1	0.0177366
Pde12	0.108319	-0.00779421	0.005	0.01	1	0.00354732
Zfp628	0.0513875	-0.00780082	0.002	0.007	1	0.00141893
Trpt1	0.0513875	-0.00780082	0.002	0.007	1	0.00141893
Cdc23	0.0513875	-0.00780082	0.002	0.007	1	0.00141893
Slc25a45	0.0526632	-0.00780082	0.002	0.007	1	0.00141893
Plscr4	0.0566858	-0.00780082	0.002	0.007	1	0.00141893
Fbxo28	0.122144	-0.00781356	0.006	0.011	1	0.00425679
Rab34	0.369588	-0.00781893	0.024	0.028	1	0.0163177
Gzf1	0.239121	-0.00781957	0.013	0.018	1	0.00922304
Gin1	0.246274	-0.00781957	0.013	0.018	1	0.00922304
Dnajc5	0.0659212	-0.00782022	0.003	0.009	1	0.00212839
LOC288978	0.0690742	-0.00782022	0.003	0.008	1	0.00212839
LOC102548818	0.0707064	-0.00782022	0.003	0.008	1	0.00212839
Nf1x	0.306492	-0.0078321	0.017	0.022	1	0.0120609
Klc4	0.376165	-0.00783709	0.034	0.039	1	0.0238274
Ccar2	0.166667	-0.00783874	0.013	0.02	1	0.00963805
Tlr7	0.0387728	-0.00784635	0.001	0.006	1	0.000709465
Phf20l1.1	0.152251	-0.00785215	0.008	0.014	1	0.00567572
Rassf5	0.157895	-0.00785215	0.008	0.013	1	0.00567572
Tmem68	0.169761	-0.00785215	0.008	0.013	1	0.00567572
Copg1	0.257083	-0.00785788	0.015	0.021	1	0.010642
RGD1563962	0.0526591	-0.00786573	0.002	0.007	1	0.00141893
Tor3a	0.0526591	-0.00786573	0.002	0.007	1	0.00141893
Klhl25	0.536985	-0.00787115	0.064	0.07	1	0.0459413
Zeb1	0.111605	-0.00787139	0.008	0.014	1	0.00609073
Tsen54	0.169153	-0.00787139	0.009	0.015	1	0.00638518
Cdc42bpa	0.122144	-0.00787821	0.006	0.011	1	0.00425679
RGD1310352	0.409032	-0.00788088	0.124	0.134	1	0.0924854
Ndfip1	0.635121	-0.00788327	0.269	0.277	1	0.207688
Arl16	0.151505	-0.00788376	0.012	0.019	1	0.00892859
Sox6	0.0723694	-0.00788507	0.003	0.008	1	0.00212839
Gcnt2	0.0758287	-0.00788507	0.003	0.008	1	0.00212839
B3galt1	0.123432	-0.00789059	0.009	0.015	1	0.00680019
Ddx25	0.0208135	-0.00789197	0	0.005	1	0
Tbc1d5	0.0208135	-0.00789197	0	0.005	1	0
Slc7a7	0.151246	-0.00789746	0.007	0.012	1	0.00496625
Banp	0.0836369	-0.00790437	0.004	0.01	1	0.00283786
Ddb2	0.0855137	-0.00790437	0.004	0.009	1	0.00283786
Cd320	0.402918	-0.00791346	0.029	0.034	1	0.019865
Cbwd1	0.091961	-0.00791667	0.007	0.013	1	0.00538126
Ikbip	0.0995387	-0.00792364	0.005	0.011	1	0.00354732
AABR07046707.1	0.0553029	-0.00793064	0.002	0.007	1	0.00141893
Gmfb	0.175109	-0.00793584	0.009	0.014	1	0.00638518
Vhl	0.128367	-0.00794097	0.014	0.022	1	0.0107625
Cipc	0.289136	-0.00794097	0.016	0.021	1	0.0113514
Prim1	0.114977	-0.00794286	0.006	0.012	1	0.00425679
Tmem18	0.22524	-0.00794795	0.013	0.019	1	0.00922304
LOC685933	0.0690598	-0.00794992	0.003	0.008	1	0.00212839
Notch2	0.580364	-0.00795491	0.073	0.077	1	0.051617
Memo1	0.392384	-0.00795593	0.037	0.042	1	0.0259557
Lbh	0.0224819	-0.00795702	0	0.005	1	0
Cst7	0.0276416	-0.00795702	0	0.005	1	0
Tmem234	0.129841	-0.00796204	0.007	0.013	1	0.00496625
Rlf	0.134929	-0.00796204	0.007	0.013	1	0.00496625
Ltv1	0.364027	-0.00796488	0.025	0.03	1	0.0170272
Maml1	0.250078	-0.00796699	0.014	0.019	1	0.00993251
Plpp4	0.0341306	-0.0079763	0.001	0.006	1	0.000709465
Ca5b	0.0350104	-0.0079763	0.001	0.006	1	0.000709465
Rnf114	0.428071	-0.00798168	0.06	0.067	1	0.0431035
Miip	0.271597	-0.007986	0.015	0.02	1	0.010642
Dstyk	0.0954089	-0.00798835	0.005	0.011	1	0.00354732
Kmt2a	0.0974457	-0.00798835	0.005	0.011	1	0.00354732
Strn4	0.331361	-0.00799074	0.023	0.028	1	0.0156082
Acvr1b	0.200839	-0.00799312	0.012	0.018	1	0.00851358
Tepsin	0.335649	-0.00799783	0.019	0.024	1	0.0134798
Cdk5rap2	0.0690598	-0.00801476	0.003	0.008	1	0.00212839
Tlr6	0.0197726	-0.00802206	0	0.006	1	0
Nprl3	0.0197726	-0.00802206	0	0.006	1	0
Ccdc62	0.0197726	-0.00802206	0	0.006	1	0
Sox15	0.0202862	-0.00802206	0	0.005	1	0
Ola1	0.537687	-0.00802301	0.045	0.049	1	0.0312165
Med19	0.290909	-0.00802389	0.017	0.022	1	0.0120609
Ficd	0.127354	-0.00802662	0.007	0.013	1	0.00496625
Snrnp35	0.406044	-0.00803277	0.032	0.037	1	0.0219934
Fbxo4	0.402881	-0.00803712	0.038	0.043	1	0.0266652
Rgs12	0.175993	-0.0080457	0.008	0.013	1	0.00567572
Tipinl1	0.176316	-0.00805005	0.014	0.021	1	0.0103475
Dusp7	0.0953951	-0.00805305	0.005	0.011	1	0.00354732
Fbf1	0.0953951	-0.00805305	0.005	0.011	1	0.00354732
Tpm2	0.0477301	-0.00806046	0.002	0.008	1	0.00141893
LOC103689922	0.0566726	-0.00806046	0.002	0.007	1	0.00141893
B4galt1	0.166163	-0.00806474	0.009	0.015	1	0.00638518
Ooep	0.19085	-0.00806474	0.009	0.014	1	0.00638518
Tmem115	0.391688	-0.00806583	0.027	0.031	1	0.0184461
Cenpm	0.274011	-0.00806895	0.016	0.022	1	0.0113514
Pik3cb	0.35416	-0.00807095	0.048	0.055	1	0.0345899
Ptcd1	0.112654	-0.00807214	0.006	0.012	1	0.00425679
Tbcb	0.0659006	-0.0080796	0.003	0.009	1	0.00212839
Pde4dip	0.320085	-0.00808044	0.02	0.026	1	0.0141893
Osbp	0.558729	-0.00808205	0.054	0.059	1	0.0380166
Mtm1	0.173464	-0.00808374	0.01	0.016	1	0.00709465
Nbas	0.185491	-0.00808374	0.01	0.016	1	0.00709465
Spata5	0.0197726	-0.0080871	0	0.006	1	0
Cwf19l1	0.290834	-0.00808782	0.017	0.022	1	0.0120609
Per2	0.134859	-0.00809119	0.007	0.013	1	0.00496625
Oas1k	0.142798	-0.00809119	0.007	0.012	1	0.00496625
Gstcd	0.0836054	-0.0080987	0.004	0.01	1	0.00283786
Pced1a	0.123575	-0.0081027	0.01	0.017	1	0.00750966
AABR07031666.1	0.0316221	-0.00810625	0.001	0.007	1	0.000709465
AABR07024972.1	0.0324356	-0.00810625	0.001	0.007	1	0.000709465
Tfdp2	0.0332705	-0.00810625	0.001	0.007	1	0.000709465
Taf6l	0.146682	-0.00811021	0.008	0.014	1	0.00567572
Etfbkmt	0.0994956	-0.00811776	0.005	0.011	1	0.00354732
Mllt1	0.203894	-0.00812162	0.012	0.018	1	0.00851358
Mageh1	0.213591	-0.00812162	0.012	0.018	1	0.00851358
Ap5b1	0.16902	-0.00812918	0.009	0.015	1	0.00638518
Glod5	0.112636	-0.00813678	0.006	0.012	1	0.00425679
Alg8	0.114922	-0.00813678	0.006	0.012	1	0.00425679
Kif2a	0.124513	-0.00813678	0.006	0.011	1	0.00425679
Exosc2	0.0600067	-0.00814443	0.003	0.009	1	0.00212839
Eya3	0.0192725	-0.00815213	0	0.006	1	0
Galnt7	0.0208135	-0.00815213	0	0.005	1	0
Rbpj	0.122511	-0.00815577	0.007	0.013	1	0.00496625
Mbd6	0.324127	-0.00815884	0.031	0.037	1	0.021699
AABR07035428.2	0.225949	-0.00815935	0.014	0.02	1	0.00993251
Prdx4	0.450255	-0.00816243	0.135	0.144	1	0.0995673
Slc13a2	0.0799629	-0.00816347	0.004	0.01	1	0.00283786
Zcchc2	0.0817592	-0.00816347	0.004	0.01	1	0.00283786
Ldhb	0.0817695	-0.00816347	0.004	0.01	1	0.00283786
Galnt11	0.360328	-0.00816575	0.044	0.051	1	0.031337
AABR07039448.1	0.185823	-0.00816701	0.011	0.017	1	0.00780411
Zranb1	0.188851	-0.00816701	0.011	0.017	1	0.00780411
Kctd9	0.26389	-0.0081705	0.018	0.024	1	0.0127704
AABR07043822.1	0.030056	-0.00817121	0.001	0.007	1	0.000709465
AABR07013802.1	0.0316207	-0.00817121	0.001	0.007	1	0.000709465
Smug1	0.0316207	-0.00817121	0.001	0.007	1	0.000709465
Mical2	0.144022	-0.00817471	0.008	0.014	1	0.00567572
Tug1	0.163442	-0.00817816	0.014	0.021	1	0.0103475
Tbc1d9	0.0876252	-0.00818246	0.005	0.011	1	0.00354732
Agpat4	0.0477227	-0.00819026	0.002	0.008	1	0.00141893
Jag1	0.0513676	-0.00819026	0.002	0.007	1	0.00141893
RGD1311739	0.108174	-0.00820142	0.006	0.012	1	0.00425679
Trappc2	0.108174	-0.00820142	0.006	0.012	1	0.00425679
Klrk1	0.0600004	-0.00820927	0.003	0.009	1	0.00212839
Exoc3l4	0.0674373	-0.00820927	0.003	0.008	1	0.00212839
Tmem242	0.167645	-0.00821248	0.01	0.016	1	0.00709465
Sf3a2	0.170497	-0.00821248	0.01	0.016	1	0.00709465
Sars2	0.124867	-0.00822033	0.007	0.013	1	0.00496625
AABR07040855.1	0.350691	-0.00822187	0.031	0.036	1	0.021699
Pdcd5	0.0747929	-0.00822823	0.004	0.01	1	0.00283786
Stxbp5	0.176954	-0.00823131	0.011	0.017	1	0.00780411
Pard3	0.358323	-0.00823735	0.026	0.031	1	0.0177366
Tmem164	0.141353	-0.00823921	0.008	0.014	1	0.00567572
Atat1	0.146627	-0.00823921	0.008	0.014	1	0.00567572
Sult2b1	0.256705	-0.0082422	0.015	0.021	1	0.010642
Tlr3	0.26508	-0.00824515	0.021	0.027	1	0.0153138
Xiap	0.10375	-0.00824716	0.005	0.01	1	0.00354732
Gtf2f1	0.331377	-0.00825301	0.019	0.024	1	0.0134798
Rcn3	0.0443391	-0.00825516	0.002	0.008	1	0.00141893
Grk5	0.0501159	-0.00825516	0.002	0.007	1	0.00141893
Dusp19	0.146823	-0.00825805	0.009	0.015	1	0.00638518
Zmat1	0.105998	-0.00826605	0.006	0.012	1	0.00425679
Cldn7	0.110357	-0.00826605	0.006	0.012	1	0.00425679
Ythdf3	0.385732	-0.0082665	0.031	0.036	1	0.0212839
Jmjd6	0.211904	-0.00826886	0.013	0.019	1	0.00922304
Fbxw9	0.21386	-0.00827162	0.019	0.026	1	0.0138948
Tctex1d2	0.0599941	-0.0082741	0.003	0.009	1	0.00212839
Pdss2	0.181234	-0.00827957	0.016	0.023	1	0.0117664
Acot8	0.455376	-0.0082797	0.041	0.046	1	0.0287936
Zbtb5	0.120134	-0.0082849	0.007	0.013	1	0.00496625
Drosha	0.33133	-0.00829021	0.021	0.027	1	0.0148988
Zmiz2	0.297702	-0.00829789	0.04	0.047	1	0.0289142
Tmem156	0.0316179	-0.00830114	0.001	0.007	1	0.000709465
Alg1	0.249609	-0.00830625	0.015	0.021	1	0.010642
Cmss1	0.0953399	-0.00831186	0.005	0.011	1	0.00354732
Hat1	0.341537	-0.00832725	0.024	0.029	1	0.0163177
Zfp777	0.101786	-0.00833068	0.006	0.012	1	0.00425679
Sesn3	0.101786	-0.00833068	0.006	0.012	1	0.00425679
Pdpk1	0.108139	-0.00833068	0.006	0.012	1	0.00425679
Limk2	0.297573	-0.00833535	0.02	0.026	1	0.0141893
Pstpip1	0.0614066	-0.00833892	0.003	0.009	1	0.00212839
Tgfbr2	0.061413	-0.00833892	0.003	0.009	1	0.00212839
Sfxn5	0.130221	-0.00834349	0.015	0.023	1	0.011472
Mcrs1	0.326074	-0.00834572	0.025	0.03	1	0.0170272
Rpa2	0.122468	-0.00834946	0.007	0.013	1	0.00496625
Eef1akmt2	0.124823	-0.00834946	0.007	0.013	1	0.00496625
Pde8a	0.0715173	-0.00835776	0.004	0.01	1	0.00283786
Cygb	0.0799326	-0.00835776	0.004	0.01	1	0.00283786
Nudt22	0.182717	-0.00835992	0.011	0.017	1	0.00780411
Ttc39c	0.443985	-0.00836023	0.042	0.047	1	0.0295031
Jaml	0.0316165	-0.0083661	0.001	0.007	1	0.000709465
Il2rg	0.0332647	-0.0083661	0.001	0.007	1	0.000709465
AC136584.1	0.126512	-0.00836821	0.008	0.014	1	0.00567572
Kctd10	0.239304	-0.00837029	0.015	0.021	1	0.010642
Osbpl2	0.220314	-0.00837234	0.021	0.028	1	0.0153138
Alkbh1	0.210221	-0.00837858	0.012	0.018	1	0.00851358
Ints11	0.0856294	-0.00838692	0.008	0.015	1	0.00609073
Pgam5	0.10282	-0.00838886	0.014	0.022	1	0.0107625
Zfp189	0.352251	-0.00839268	0.03	0.035	1	0.0209895
Eln	0.224532	-0.00839531	0.006	0.01	1	0.00425679
Pabpc4	0.494683	-0.00840255	0.099	0.106	1	0.0713082
Dglucy	0.0559182	-0.00840375	0.003	0.009	1	0.00212839
Irs3	0.17622	-0.00840559	0.01	0.016	1	0.00709465
Abcb1a	0.861431	-0.00841072	0.131	0.132	1	0.0949616
Tmc8	0.0183109	-0.00841224	0	0.006	1	0
Acot4	0.372084	-0.0084144	0.044	0.05	1	0.031337
Kat14	0.367782	-0.00841923	0.029	0.034	1	0.019865
Bcl9	0.0715082	-0.00842251	0.004	0.01	1	0.00283786
Capn1	0.179736	-0.00842422	0.011	0.017	1	0.00780411
Specc1	0.0278513	-0.00843105	0.001	0.007	1	0.000709465
Hoxb5	0.0292985	-0.00843105	0.001	0.007	1	0.000709465
Pik3c2a	0.304159	-0.00843239	0.044	0.051	1	0.031752
Tbp	0.128849	-0.0084327	0.008	0.014	1	0.00567572
LOC100363537	0.423067	-0.00844061	0.043	0.049	1	0.0302125
Vps37c	0.188367	-0.00844281	0.012	0.018	1	0.00851358
Lysmd2	0.21419	-0.00844436	0.018	0.025	1	0.0131854
Itga5	0.275369	-0.00844436	0.019	0.025	1	0.0134798
Neurl4	0.282323	-0.00844436	0.019	0.025	1	0.0134798
Qrsl1	0.0422114	-0.00844983	0.002	0.008	1	0.00141893
Wdfy2	0.0443287	-0.00844983	0.002	0.008	1	0.00141893
Rassf7	0.22307	-0.00845284	0.016	0.022	1	0.0113514
Cog2	0.244433	-0.00845431	0.023	0.029	1	0.0160232
Epc2	0.134998	-0.00846137	0.012	0.019	1	0.00892859
B3galnt2	0.202388	-0.00846137	0.013	0.019	1	0.00922304
Las1l	0.319647	-0.00846278	0.02	0.026	1	0.0141893
Wdr45	0.361337	-0.00846556	0.034	0.04	1	0.0238274
Adcyap1r1	0.0690097	-0.00846857	0.003	0.008	1	0.00212839
Fam210a	0.470132	-0.00847656	0.045	0.05	1	0.0316315
Fbxw7	0.113317	-0.00847858	0.007	0.013	1	0.00496625
Apoo	0.301441	-0.00848117	0.021	0.027	1	0.0148988
RGD1561149	0.111153	-0.00848851	0.01	0.017	1	0.00750966
Nup107	0.0300494	-0.00849601	0.001	0.007	1	0.000709465
Pycr2	0.0710857	-0.00849719	0.007	0.014	1	0.00538126
Lrrc14	0.126464	-0.00849719	0.008	0.014	1	0.00567572
Ino80b	0.0894499	-0.00850593	0.005	0.011	1	0.00354732
F2r	0.0952985	-0.00850593	0.005	0.011	1	0.00354732
Eps8	0.0443253	-0.00851472	0.002	0.008	1	0.00141893
Mydgf	0.0957413	-0.00852455	0.006	0.012	1	0.00425679
Tp53bp1	0.0977013	-0.00852455	0.006	0.012	1	0.00425679
Suco	0.464194	-0.00852839	0.035	0.039	1	0.0241218
Slmap	0.39034	-0.00853023	0.047	0.053	1	0.0334654
Lamb1	0.0674163	-0.00853339	0.003	0.008	1	0.00212839
Nagk	0.209751	-0.00854398	0.014	0.02	1	0.00993251
Hsd17b2	0.236753	-0.00854742	0.105	0.119	1	0.0808395
Shroom3	0.285775	-0.00857191	0.019	0.025	1	0.0134798
Mccc1	0.238271	-0.00857379	0.038	0.046	1	0.0273747
Xrcc4	0.0411849	-0.0085796	0.002	0.008	1	0.00141893
Tusc3	0.0422048	-0.0085796	0.002	0.008	1	0.00141893
Daglb	0.252223	-0.00858077	0.016	0.022	1	0.0113514
Rassf6	0.330066	-0.00858135	0.024	0.029	1	0.0163177
Kif1bp	0.0996833	-0.00858917	0.006	0.012	1	0.00425679
Ermard	0.0533458	-0.0085982	0.003	0.009	1	0.00212839
Ttc33	0.153823	-0.00859866	0.01	0.016	1	0.00709465
Coro1c	0.395516	-0.00860129	0.051	0.058	1	0.0363033
Tlr2	0.0153167	-0.00860729	0	0.006	1	0
Loxl2	0.016533	-0.00860729	0	0.006	1	0
Crot	0.749383	-0.00861237	0.097	0.1	1	0.0686442
Tsfm	0.0639384	-0.00861677	0.004	0.01	1	0.00283786
Zdhhc13	0.0258132	-0.0086259	0.001	0.007	1	0.000709465
Ank3	0.030048	-0.0086259	0.001	0.007	1	0.000709465
Ykt6	0.128775	-0.00862617	0.008	0.014	1	0.00567572
Clca2	0.133833	-0.00862643	0.013	0.02	1	0.0100531
Samd4a	0.219652	-0.00862643	0.015	0.021	1	0.010642
Paxip1	0.19733	-0.00863549	0.012	0.018	1	0.00851358
Abcf3	0.306057	-0.00863625	0.039	0.046	1	0.0277897
Mctp2	0.0422015	-0.00864448	0.002	0.008	1	0.00141893
Fnbp1l	0.0976854	-0.00865378	0.006	0.012	1	0.00425679
Vps37a	0.15643	-0.00866301	0.01	0.016	1	0.00709465
Tamm41	0.0533402	-0.00866301	0.003	0.009	1	0.00212839
Hist1h1c	0.0599627	-0.00866301	0.003	0.009	1	0.00212839
Sin3a	0.374823	-0.00867204	0.029	0.034	1	0.019865
Rnpc3	0.104809	-0.00867224	0.007	0.013	1	0.00496625
Cuedc1	0.014932	-0.0086723	0	0.006	1	0
Adgre5	0.0157116	-0.0086723	0	0.006	1	0
Nrarp	0.018311	-0.0086723	0	0.006	1	0
Mms19	0.168237	-0.00868138	0.011	0.017	1	0.00780411
Pcf11	0.0682833	-0.00869065	0.007	0.014	1	0.00538126
Urb1	0.121793	-0.00869065	0.008	0.014	1	0.00567572
Patz1	0.0251683	-0.00869085	0.001	0.007	1	0.000709465
Snn	0.0278465	-0.00869085	0.001	0.007	1	0.000709465
Fbxw8	0.405976	-0.00869895	0.034	0.039	1	0.0234123
Senp3	0.275065	-0.00869945	0.019	0.025	1	0.0134798
Ccdc137	0.28554	-0.00869945	0.019	0.025	1	0.0134798
Golt1b	0.179513	-0.00869971	0.012	0.018	1	0.00851358
Arhgef3	0.0770453	-0.00869997	0.005	0.011	1	0.00354732
Parp6	0.136583	-0.00870903	0.009	0.015	1	0.00638518
Chn1	0.0432435	-0.00870936	0.002	0.008	1	0.00141893
Tubb6	0.0443149	-0.00870936	0.002	0.008	1	0.00141893
Vipas39	0.289975	-0.00871762	0.02	0.026	1	0.0141893
Gbp5	0.0613745	-0.00872782	0.003	0.009	1	0.00212839
Gnl2	0.21269	-0.00873626	0.014	0.02	1	0.00993251
Dus2	0.102773	-0.00873678	0.007	0.013	1	0.00496625
Snapc1	0.108937	-0.00873678	0.007	0.013	1	0.00496625
Cd3d	0.0419949	-0.00873731	0	0.004	1	0
Fubp3	0.561966	-0.00874071	0.073	0.078	1	0.051617
RGD1308601	0.254437	-0.00874451	0.025	0.031	1	0.0174422
Smarcc1	0.184098	-0.00874508	0.017	0.024	1	0.0124759
Rabl2	0.0625102	-0.00874626	0.004	0.01	1	0.00283786
Degs1	0.306666	-0.00874959	0.067	0.076	1	0.0486053
Fam53b	0.119529	-0.00875513	0.008	0.014	1	0.00567572
Amigo1	0.0245398	-0.00875579	0.001	0.007	1	0.000709465
Slx4ip	0.0251672	-0.00875579	0.001	0.007	1	0.000709465
AABR07030086.2	0.0278465	-0.00875579	0.001	0.007	1	0.000709465
Yipf3	0.600998	-0.00875726	0.082	0.087	1	0.0575872
Pura	0.165788	-0.00876393	0.012	0.018	1	0.00851358
Tmem231	0.0803837	-0.00876465	0.005	0.011	1	0.00354732
Actr5	0.082111	-0.00876465	0.005	0.011	1	0.00354732
Tk2	0.229018	-0.00877266	0.016	0.022	1	0.0113514
Pdxk	0.134147	-0.00877344	0.009	0.015	1	0.00638518
Arl14ep	0.144019	-0.00877344	0.009	0.015	1	0.00638518
Usp21	0.0347014	-0.00877423	0.002	0.008	1	0.00141893
Birc5	0.0382633	-0.00877423	0.002	0.008	1	0.00141893
Ccdc82	0.0976535	-0.00878301	0.006	0.012	1	0.00425679
Myof	0.0572053	-0.00879263	0.003	0.009	1	0.00212839
Rnmt	0.209545	-0.00880035	0.014	0.02	1	0.00993251
Smurf1	0.102755	-0.00880132	0.007	0.013	1	0.00496625
Tial1	0.401506	-0.00880689	0.033	0.038	1	0.0227029
Slc2a1	0.0611212	-0.008811	0.004	0.01	1	0.00283786
Fbxo34	0.117304	-0.00881961	0.008	0.014	1	0.00567572
Cabp1	0.117304	-0.00881961	0.008	0.014	1	0.00567572
Bnip2	0.0251661	-0.00882073	0.001	0.007	1	0.000709465
Itprid2	0.378328	-0.0088236	0.04	0.046	1	0.0280841
Scml4	0.116898	-0.00882815	0.011	0.018	1	0.00821912
Lysmd1	0.0770225	-0.00882932	0.005	0.011	1	0.00354732
Phldb2	0.0346987	-0.0088391	0.002	0.008	1	0.00141893
Ccpg1	0.2795	-0.00884502	0.02	0.026	1	0.0141893
Ints14	0.0829639	-0.00884761	0.006	0.012	1	0.00425679
Washc5	0.165884	-0.0088547	0.016	0.023	1	0.0117664
Smg6	0.0199454	-0.00885744	0.002	0.009	1	0.00183394
AABR07049821.1	0.0452663	-0.00885744	0.003	0.009	1	0.00212839
S100a9	0.74785	-0.00885744	0.003	0.003	1	0.00212839
Smyd2	0.183363	-0.00886443	0.014	0.02	1	0.00993251
Rnf144a	0.0145573	-0.00886732	0	0.006	1	0
Calhm6	0.0173987	-0.00886732	0	0.006	1	0
Morc3	0.304	-0.00887128	0.026	0.031	1	0.0177366
Cdkn1b	0.224958	-0.00887274	0.018	0.025	1	0.0127704
LOC257650	0.058441	-0.00887573	0.004	0.01	1	0.00283786
Reg4	0.0624942	-0.00887573	0.004	0.01	1	0.00283786
Psph	0.159806	-0.00888098	0.02	0.028	1	0.0150193
AABR07053136.1	0.450264	-0.00888452	0.047	0.053	1	0.0330504
Sgce	0.0239264	-0.00888566	0.001	0.007	1	0.000709465
Polr3b	0.0239264	-0.00888566	0.001	0.007	1	0.000709465
Flrt3	0.0292907	-0.00888566	0.001	0.007	1	0.000709465
Dars2	0.16837	-0.00889236	0.012	0.018	1	0.00851358
Actr6	0.0770111	-0.00889399	0.005	0.011	1	0.00354732
Eef2	0.714793	-0.00889489	0.695	0.703	1	0.663827
Tent4a	0.290975	-0.00889891	0.024	0.029	1	0.0163177
Pip5k1a	0.210613	-0.00890057	0.016	0.022	1	0.0113514
Klc2	0.124847	-0.00890226	0.009	0.015	1	0.00638518
Ptpn7	0.0392039	-0.00890397	0.002	0.008	1	0.00141893
Nudcd1	0.0899941	-0.00891222	0.006	0.012	1	0.00425679
Farp1	0.237926	-0.00891859	0.017	0.023	1	0.0120609
Wwp2	0.148504	-0.0089204	0.01	0.016	1	0.00709465
N4bp1	0.200398	-0.00892851	0.014	0.02	1	0.00993251
Rgs2	0.0153168	-0.00893232	0	0.006	1	0
St5	0.429787	-0.00894654	0.047	0.053	1	0.0330504
Aldh1l2	0.0227491	-0.00895059	0.001	0.007	1	0.000709465
Clec2l	0.0271471	-0.00895059	0.001	0.007	1	0.000709465
Sertad1	0.155078	-0.00896452	0.015	0.022	1	0.011057
Clec10a	0.0609632	-0.00896883	0.002	0.007	1	0.00141893
Setdb1	0.207226	-0.00897025	0.026	0.033	1	0.0185666
Tmcc3	0.458954	-0.00898354	0.043	0.048	1	0.0297975
Rab40c	0.0855269	-0.00898474	0.009	0.016	1	0.00680019
Rpp30	0.141064	-0.00898474	0.01	0.016	1	0.00709465
Mfsd14b	0.406649	-0.00898575	0.036	0.041	1	0.0248313
Hist1h2an	0.107612	-0.00898703	0.003	0.008	1	0.00212839
Wdr75	0.0518566	-0.00899494	0.006	0.013	1	0.0046718
Adgrg6	0.0134898	-0.00899731	0	0.006	1	0
AABR07026112.1	0.0138364	-0.00899731	0	0.006	1	0
P2ry6	0.0145573	-0.00899731	0	0.006	1	0
Pds5b	0.327928	-0.00899803	0.026	0.031	1	0.0177366
Pinx1	0.152248	-0.00900277	0.011	0.017	1	0.00780411
Mapkapk3	0.0558689	-0.0090052	0.004	0.01	1	0.00283786
Zbtb9	0.0571333	-0.0090052	0.004	0.01	1	0.00283786
Sun1	0.108804	-0.00901302	0.008	0.014	1	0.00567572
Mtif2	0.119437	-0.00901302	0.008	0.014	1	0.00567572
Klf7	0.0330376	-0.00903369	0.002	0.008	1	0.00141893
Ogfrl1	0.0474208	-0.00905183	0.003	0.009	1	0.00212839
Gulp1	0.0485437	-0.00905183	0.003	0.009	1	0.00212839
Zfp511	0.129007	-0.00905667	0.013	0.02	1	0.00963805
Ptdss2	0.404538	-0.00905864	0.033	0.038	1	0.0227029
Nip7	0.236982	-0.0090614	0.025	0.031	1	0.0174422
Ebag9	0.4459	-0.00906152	0.089	0.097	1	0.0642135
Klri1	0.0213551	-0.00906231	0	0.005	1	0
AABR07034739.3	0.136309	-0.00906231	0	0.002	1	0
Tbc1d23	0.321283	-0.00906603	0.036	0.042	1	0.0252463
Gyg1	0.0881545	-0.00906704	0.01	0.017	1	0.00750966
Trim34	0.154751	-0.00906704	0.011	0.017	1	0.00780411
Pias3	0.0571259	-0.00906993	0.004	0.01	1	0.00283786
Med24	0.201231	-0.00907456	0.015	0.021	1	0.010642
Rassf8	0.401193	-0.00908064	0.044	0.05	1	0.030922
Inhba	0.281625	-0.00908201	0.019	0.025	1	0.0134798
Pikfyve	0.380564	-0.00908645	0.031	0.036	1	0.0212839
Bscl2	0.446416	-0.00909211	0.058	0.064	1	0.0412695
Agfg2	0.406149	-0.00909502	0.051	0.057	1	0.0363033
Uck1	0.127023	-0.00909546	0.009	0.015	1	0.00638518
Timm29	0.32668	-0.00909798	0.044	0.051	1	0.031337
Ezh2	0.0314618	-0.00909855	0.002	0.008	1	0.00141893
Smpd2	0.0839468	-0.0091134	0.009	0.016	1	0.00680019
Ss18	0.29277	-0.00911841	0.038	0.045	1	0.0270802
Dapp1	0.0913171	-0.009124	0.007	0.013	1	0.00496625
Cd40	0.0138364	-0.0091273	0	0.006	1	0
Mios	0.239987	-0.00912802	0.018	0.024	1	0.0127704
Fiz1	0.102814	-0.00914195	0.008	0.015	1	0.00567572
Rplp2	0.102814	-0.00914195	0.008	0.015	1	0.00567572
B3galt4	0.106745	-0.00914195	0.008	0.014	1	0.00567572
AABR07021221.1	0.021629	-0.00914537	0.001	0.007	1	0.000709465
Fgd2	0.021629	-0.00914537	0.001	0.007	1	0.000709465
Nanp	0.069177	-0.00915264	0.005	0.011	1	0.00354732
LOC361646	0.0299618	-0.00916341	0.002	0.008	1	0.00141893
Hnrnpc	0.0299618	-0.00916341	0.002	0.008	1	0.00141893
Prmt7	0.0828951	-0.0091706	0.006	0.012	1	0.00425679
LOC103690067	0.234505	-0.00917411	0.017	0.023	1	0.0120609
Ddc	0.436865	-0.00917718	0.062	0.069	1	0.0445224
Riok2	0.136175	-0.00917773	0.01	0.016	1	0.00709465
Ikzf5	0.0431726	-0.00918141	0.003	0.009	1	0.00212839
RGD1564171	0.0431726	-0.00918141	0.003	0.009	1	0.00212839
Zhx1	0.221973	-0.00918449	0.031	0.038	1	0.022114
Pick1	0.172469	-0.00918481	0.014	0.021	1	0.00993251
Prpf40b	0.102644	-0.00918852	0.007	0.013	1	0.00496625
Gpr68	0.0134898	-0.00919229	0	0.006	1	0
Sh2b2	0.0134898	-0.00919229	0	0.006	1	0
Siglech	0.0519198	-0.00919229	0	0.004	1	0
Aar2	0.283656	-0.00919879	0.023	0.028	1	0.0156082
Dusp5	0.108741	-0.0092064	0.008	0.014	1	0.00567572
Rpusd1	0.0221794	-0.00921029	0.001	0.007	1	0.000709465
Rell1	0.28722	-0.0092164	0.024	0.029	1	0.0163177
Tma16	0.0691667	-0.0092173	0.005	0.011	1	0.00354732
Rab22a	0.306135	-0.00921935	0.034	0.04	1	0.0238274
Dhps	0.328874	-0.00922323	0.028	0.033	1	0.0191556
Myo18a	0.0812056	-0.00923519	0.006	0.012	1	0.00425679
Rnf11l1	0.0828951	-0.00923519	0.006	0.012	1	0.00425679
Med25	0.222252	-0.00923798	0.017	0.023	1	0.0120609
Fads2	0.12927	-0.00924206	0.01	0.017	1	0.00709465
Borcs5	0.0402393	-0.0092462	0.003	0.009	1	0.00212839
Rc3h1	0.0421689	-0.0092462	0.003	0.009	1	0.00212839
Phospho2	0.183085	-0.00924888	0.014	0.02	1	0.00993251
Guf1	0.306767	-0.0092515	0.026	0.031	1	0.0177366
Bfar	0.332969	-0.00925817	0.03	0.035	1	0.0205745
Met	0.0522109	-0.00926409	0.004	0.01	1	0.00283786
Thtpa	0.304421	-0.0092648	0.033	0.039	1	0.0231179
AABR07070225.1	0.0200557	-0.00927521	0.001	0.007	1	0.000709465
Nol11	0.0200557	-0.00927521	0.001	0.007	1	0.000709465
Dbil5	0.0210898	-0.00927521	0.001	0.007	1	0.000709465
Bicra	0.0621353	-0.00928195	0.005	0.012	1	0.00354732
Zfp394	0.0634818	-0.00928195	0.005	0.012	1	0.00354732
Paox	0.113971	-0.00928864	0.009	0.016	1	0.00638518
Cavin1	0.146411	-0.00928864	0.009	0.015	1	0.00638518
Men1	0.246432	-0.00929084	0.02	0.027	1	0.0141893
Pacrgl	0.0322311	-0.00929311	0.002	0.008	1	0.00141893
Lrrc57	0.124836	-0.00930639	0.01	0.017	1	0.00709465
Fam135a	0.127022	-0.00930639	0.01	0.017	1	0.00709465
Snai2	0.0912673	-0.00931756	0.007	0.013	1	0.00496625
Rffl	0.196858	-0.00932128	0.028	0.035	1	0.0199856
Dnajb9	0.667537	-0.00932678	0.159	0.164	1	0.116487
Ippk	0.0510469	-0.00932881	0.004	0.011	1	0.00283786
Ccdc134	0.0522042	-0.00932881	0.004	0.01	1	0.00283786
Ica1	0.0205652	-0.00934013	0.001	0.007	1	0.000709465
Cnksr3	0.150271	-0.00934177	0.012	0.019	1	0.00851358
Dazap1	0.287045	-0.00934337	0.024	0.029	1	0.0163177
Atg2b	0.315056	-0.00934648	0.044	0.051	1	0.031337
LOC103692869	0.231649	-0.00934817	0.016	0.022	1	0.0113514
Pcca	0.0640689	-0.00935303	0.008	0.016	1	0.00609073
Arhgef5	0.0299547	-0.00935796	0.002	0.008	1	0.00141893
Fam193b	0.162718	-0.0093594	0.013	0.02	1	0.00922304
Ciao3	0.297025	-0.00936081	0.025	0.03	1	0.0170272
RGD1308147	0.25697	-0.009372	0.021	0.028	1	0.0148988
Sgpl1	0.643307	-0.00937212	0.073	0.076	1	0.050787
Tent4b	0.458936	-0.0093757	0.054	0.06	1	0.0380166
Cnot11	0.182993	-0.009377	0.014	0.02	1	0.00993251
Nup54	0.0860353	-0.00938208	0.007	0.014	1	0.00496625
Mapk1ip1	0.0877417	-0.00938208	0.007	0.014	1	0.00496625
Tasor	0.0877417	-0.00938208	0.007	0.014	1	0.00496625
Ripk2	0.0894799	-0.00938208	0.007	0.014	1	0.00496625
LOC102549869	0.0118855	-0.00938723	0	0.006	1	0
AC142181.1	0.0262466	-0.00938723	0	0.005	1	0
Cnnm4	0.135317	-0.00938835	0.011	0.018	1	0.00780411
Acap3	0.1376	-0.00938835	0.011	0.018	1	0.00780411
Ctbp2	0.0259258	-0.00939352	0.003	0.01	1	0.0025434
Cyp7a1	0.74613	-0.00939951	0.21	0.214	1	0.168571
Nkiras2	0.098941	-0.00939977	0.008	0.015	1	0.00567572
Cyp2u1	0.152673	-0.00940596	0.012	0.019	1	0.00851358
AABR07069227.1	0.0621166	-0.00941125	0.005	0.012	1	0.00354732
Csnk2a2	0.129222	-0.0094121	0.015	0.023	1	0.011057
Top3b	0.143673	-0.0094121	0.015	0.022	1	0.011057
Sash3	0.0128755	-0.00942281	0.001	0.008	1	0.00112448
Golga2	0.0278405	-0.00942281	0.002	0.009	1	0.00141893
Ankrd9	0.0703152	-0.00942894	0.006	0.013	1	0.00425679
Nle1	0.0779117	-0.00942894	0.006	0.012	1	0.00425679
Mtfmt	0.213083	-0.00942959	0.017	0.024	1	0.0120609
Tmem56	0.126966	-0.00943503	0.01	0.017	1	0.00709465
Eps15l1	0.0366283	-0.00944054	0.003	0.01	1	0.00212839
Rfx5	0.0860196	-0.00944659	0.007	0.014	1	0.00496625
Tmlhe	0.0877256	-0.00944659	0.007	0.014	1	0.00496625
Ercc8	0.0948747	-0.00944659	0.007	0.013	1	0.00496625
Gar1	0.22439	-0.00944705	0.018	0.025	1	0.0127704
Zbtb45	0.0115889	-0.00945221	0	0.006	1	0
Cep41	0.0115889	-0.00945221	0	0.006	1	0
Sept10	0.193196	-0.00945299	0.021	0.029	1	0.0153138
AABR07029742.1	0.0487949	-0.00945823	0.004	0.011	1	0.00283786
Mtrr	0.232422	-0.00946447	0.019	0.026	1	0.0134798
Zfhx4	0.303815	-0.00947034	0.024	0.029	1	0.0163177
Spsb3	0.402782	-0.00947628	0.039	0.044	1	0.0269597
Prpsap1	0.717138	-0.00947708	0.114	0.117	1	0.0802901
Cdk13	0.107884	-0.00948179	0.009	0.016	1	0.00638518
Ddx49	0.121092	-0.00948186	0.018	0.027	1	0.0136004
Prnp	0.0322235	-0.00948765	0.002	0.008	1	0.00141893
Carm1	0.165184	-0.00948765	0.013	0.02	1	0.00922304
Fam241b	0.43361	-0.00949315	0.071	0.077	1	0.0501981
Grk4	0.122604	-0.00949934	0.01	0.017	1	0.00709465
Zfp280d	0.124754	-0.00949934	0.01	0.017	1	0.00709465
Rabep2	0.113294	-0.00950512	0.013	0.021	1	0.00963805
G6pc3	0.0392909	-0.00950531	0.003	0.01	1	0.00212839
AABR07039328.2	0.325979	-0.00951059	0.03	0.036	1	0.0205745
Exosc10	0.207095	-0.00951085	0.018	0.025	1	0.0127704
Nr2f6	0.797792	-0.00951267	0.167	0.169	1	0.121038
Sema6b	0.0107435	-0.00951718	0	0.007	1	0
LOC102556085	0.0115889	-0.00951718	0	0.006	1	0
Lims1	0.0118856	-0.00951718	0	0.006	1	0
Atp2a3	0.0157117	-0.00951718	0	0.006	1	0
Pigt	0.275399	-0.00952143	0.046	0.054	1	0.0330504
AABR07045431.1	0.0466466	-0.00952294	0.004	0.011	1	0.00283786
Pak4	0.150199	-0.00953433	0.012	0.019	1	0.00851358
Foxk2	0.187715	-0.00953995	0.016	0.023	1	0.0113514
Atp23	0.10329	-0.00955177	0.012	0.02	1	0.00892859
Atg16l2	0.0278361	-0.00955249	0.002	0.009	1	0.00141893
Erich1	0.0702915	-0.00955809	0.006	0.013	1	0.00425679
Dnajc12	0.431555	-0.00955964	0.063	0.07	1	0.0452319
Ntf3	0.0736241	-0.00956365	0.009	0.017	1	0.00680019
Tlk2	0.217623	-0.00956828	0.025	0.032	1	0.0174422
Ptpro	0.0473856	-0.00957009	0.003	0.009	1	0.00212839
Tapbp	0.351839	-0.00957906	0.034	0.04	1	0.0234123
Tm2d2	0.443971	-0.00958752	0.062	0.069	1	0.0441074
Cep290	0.0235986	-0.00958765	0.003	0.011	1	0.0025434
Mettl17	0.0476995	-0.00958765	0.004	0.011	1	0.00283786
Rab27a	0.0498889	-0.00958765	0.004	0.011	1	0.00283786
Dennd1a	0.223513	-0.00959194	0.019	0.026	1	0.0134798
Srebf2	0.661626	-0.00959334	0.112	0.116	1	0.0797012
Hs2st1	0.376394	-0.0095961	0.035	0.04	1	0.0241218
Sfi1	0.147725	-0.00959851	0.012	0.019	1	0.00851358
Mettl1	0.0620885	-0.00960517	0.005	0.012	1	0.00354732
Agl	0.462146	-0.0096053	0.053	0.059	1	0.0373072
MGC108823	0.369572	-0.00960913	0.066	0.073	1	0.0470658
Rbmx2	0.115924	-0.00961055	0.009	0.016	1	0.00638518
Cav1	0.0421817	-0.00961732	0.002	0.008	1	0.00141893
Pcgf6	0.207167	-0.00962117	0.017	0.024	1	0.0120609
Ndc1	0.131354	-0.00962796	0.01	0.016	1	0.00709465
Nop56	0.214977	-0.00963162	0.025	0.032	1	0.0174422
Cd3eap	0.0859724	-0.00964012	0.007	0.014	1	0.00496625
Zfp281	0.242471	-0.00964361	0.023	0.029	1	0.0156082
Elac2	0.273791	-0.00965383	0.03	0.036	1	0.0209895
Cyp7b1	0.0988633	-0.00965754	0.008	0.015	1	0.00567572
Rpp38	0.111814	-0.00967492	0.009	0.016	1	0.00638518
LOC100912181	0.0246414	-0.00968216	0.002	0.009	1	0.00141893
Map3k12	0.0265084	-0.00968216	0.002	0.009	1	0.00141893
Vps33a	0.207225	-0.00968503	0.017	0.024	1	0.0120609
Tomm34	0.0674341	-0.00968723	0.006	0.013	1	0.00425679
Dock7	0.254345	-0.00970714	0.023	0.029	1	0.0156082
Asph	0.364073	-0.00971438	0.041	0.047	1	0.0287936
Nedd1	0.1922	-0.00971451	0.015	0.021	1	0.010642
LOC681282	0.0168212	-0.00972955	0.001	0.008	1	0.000709465
Tmbim1	0.0190674	-0.00972955	0.001	0.008	1	0.000709465
Ptpn11	0.427986	-0.00973061	0.067	0.073	1	0.0473602
Phkg2	0.221397	-0.00973114	0.04	0.048	1	0.028607
Esr1	0.0533991	-0.00973444	0.005	0.012	1	0.00354732
AABR07002674.1	0.0545615	-0.00973444	0.005	0.012	1	0.00354732
Mettl18	0.0594619	-0.00973444	0.005	0.012	1	0.00354732
Tfap4	0.0240471	-0.00974699	0.002	0.009	1	0.00141893
Kif13b	0.0349326	-0.00976438	0.003	0.01	1	0.00212839
Pxk	0.152573	-0.00976601	0.017	0.025	1	0.0124759
Slco1a1	0.315288	-0.00977217	0.037	0.044	1	0.0259557
RGD1311847	0.130672	-0.00977382	0.011	0.018	1	0.00780411
St14	0.0110181	-0.00977704	0	0.007	1	0
Ttc38	0.168463	-0.00977848	0.015	0.022	1	0.010642
Clk1	0.344433	-0.00977946	0.068	0.076	1	0.0488997
Ubac1	0.206426	-0.00978311	0.019	0.026	1	0.0134798
Igf2bp3	0.0546504	-0.00978641	0.007	0.015	1	0.00538126
Tapt1	0.279732	-0.00979343	0.041	0.049	1	0.0292086
Utp18	0.0176846	-0.00979445	0.001	0.008	1	0.000709465
Taf11	0.182198	-0.00979562	0.016	0.023	1	0.0113514
Zfp329	0.0246375	-0.00981181	0.002	0.009	1	0.00141893
Il16	0.0265042	-0.00981181	0.002	0.009	1	0.00141893
Tmem229b	0.0278273	-0.00981181	0.002	0.009	1	0.00141893
Ibtk	0.159492	-0.00982535	0.014	0.021	1	0.00993251
Gpx7	0.0349288	-0.00982914	0.003	0.01	1	0.00212839
Ndrg1	0.0402006	-0.00982914	0.003	0.009	1	0.00212839
Nelfb	0.313448	-0.00983043	0.034	0.04	1	0.0234123
Cenpc	0.120074	-0.00983806	0.011	0.018	1	0.00780411
Ttc23	0.158591	-0.00983857	0.025	0.033	1	0.0178572
Tdrd15	0.00971345	-0.009842	0	0.007	1	0
Fxyd3	0.0868757	-0.009842	0	0.003	1	0
Szt2	0.049416	-0.00985084	0.007	0.015	1	0.00538126
Ptrhd1	0.0833217	-0.00985084	0.008	0.015	1	0.00567572
Blcap	0.200029	-0.00985147	0.036	0.045	1	0.0260763
Vps13d	0.479558	-0.00985178	0.054	0.06	1	0.0376016
Dph5	0.115877	-0.00985953	0.015	0.023	1	0.011057
Csgalnact2	0.0522448	-0.0098637	0.005	0.012	1	0.00354732
RGD1310951	0.0533828	-0.0098637	0.005	0.012	1	0.00354732
Creb3l1	0.141019	-0.00987232	0.013	0.02	1	0.00922304
Smg8	0.0673999	-0.00988092	0.006	0.013	1	0.00425679
Ppp2r3a	0.0716908	-0.00988092	0.006	0.013	1	0.00425679
Ufl1	0.422635	-0.00989266	0.062	0.069	1	0.0441074
Fbxo46	0.0333259	-0.0098939	0.003	0.01	1	0.00212839
Pdgfa	0.0333259	-0.0098939	0.003	0.01	1	0.00212839
Cnpy4	0.0333259	-0.0098939	0.003	0.01	1	0.00212839
Znhit6	0.326803	-0.00989735	0.037	0.043	1	0.0259557
Rnaseh2a	0.381061	-0.00989735	0.038	0.044	1	0.0262502
Ndufv3	0.165015	-0.00989772	0.021	0.029	1	0.0153138
Tmem135	0.279146	-0.00990098	0.053	0.062	1	0.0385522
Smg1	0.130611	-0.00990229	0.011	0.018	1	0.00780411
Ints5	0.163471	-0.00990643	0.015	0.022	1	0.010642
Galnt18	0.010476	-0.00990696	0	0.007	1	0
Gabrr2	0.010476	-0.00990696	0	0.007	1	0
Olfml1	0.0112999	-0.00990696	0	0.007	1	0
Cdc42ep5	0.0407288	-0.00991113	0.004	0.011	1	0.00283786
Dmxl1	0.0849053	-0.00991527	0.008	0.015	1	0.00567572
Cnpy3	0.206539	-0.00991867	0.027	0.034	1	0.0188611
Supt20h	0.121301	-0.00992344	0.015	0.023	1	0.011057
Zer1	0.24781	-0.00992587	0.048	0.057	1	0.0345899
Nudt6	0.213817	-0.00992748	0.02	0.027	1	0.0141893
AABR07035787.1	0.195942	-0.00993149	0.024	0.031	1	0.0167327
AABR07073039.1	0.0897573	-0.00993239	0.009	0.016	1	0.00638518
Zfp318	0.136583	-0.00994041	0.016	0.024	1	0.0117664
Usp24	0.536709	-0.00994127	0.067	0.072	1	0.0465302
Ccl2	0.0572671	-0.00994146	0.001	0.006	1	0.00112448
Bcar3	0.229342	-0.00994438	0.021	0.028	1	0.0148988
Shank3	0.066014	-0.00994548	0.006	0.013	1	0.00425679
AABR07006333.1	0.0317962	-0.00995865	0.003	0.01	1	0.00212839
Rfesd	0.118001	-0.00996652	0.011	0.018	1	0.00780411
LOC108348085	0.153997	-0.0099704	0.015	0.022	1	0.010642
Tmsb15b2	0.0161171	-0.00997191	0	0.006	1	0
AABR07027872.1	0.0298804	-0.00997191	0	0.005	1	0
Abraxas1	0.04165	-0.00997582	0.004	0.011	1	0.00283786
Mfap3	0.043566	-0.00997582	0.004	0.011	1	0.00283786
Peli3	0.0881753	-0.00997969	0.008	0.015	1	0.00567572
Tmem109	0.158029	-0.00998187	0.026	0.034	1	0.0185666
Elk1	0.0948116	-0.00999674	0.009	0.016	1	0.00638518
Ankrd40	0.294079	-0.0099986	0.029	0.035	1	0.019865
Ctc1	0.143192	-0.0100005	0.013	0.02	1	0.00922304
Pf4	0.0443115	-0.0100063	0.002	0.008	1	0.00141893
Exph5	0.0595255	-0.01001	0.006	0.013	1	0.00425679
Msrb3	0.114135	-0.0100138	0.01	0.017	1	0.00709465
Gramd2b	0.145399	-0.0100175	0.014	0.021	1	0.00993251
Mbip	0.0310562	-0.0100234	0.003	0.01	1	0.00212839
Dock9	0.0733357	-0.0100271	0.007	0.014	1	0.00496625
Nudcd3	0.126229	-0.0100307	0.011	0.018	1	0.00780411
Ca14	0.153955	-0.0100344	0.015	0.022	1	0.010642
Ccdc126	0.173357	-0.0100344	0.015	0.022	1	0.010642
Lin7a	0.0465977	-0.0100405	0.004	0.011	1	0.00283786
Sirt5	0.303153	-0.0100425	0.041	0.048	1	0.0292086
Fyttd1	0.0864999	-0.0100441	0.008	0.015	1	0.00567572
Tmem106b	0.673416	-0.0100462	0.116	0.12	1	0.0822446
Ap4b1	0.0899621	-0.0100477	0.011	0.019	1	0.00821912
Nupl2	0.0156015	-0.010054	0.001	0.008	1	0.000709465
RGD1562667	0.0176815	-0.010054	0.001	0.008	1	0.000709465
Snapc3	0.0489482	-0.0100576	0.005	0.012	1	0.00354732
Rilpl1	0.0500163	-0.0100576	0.005	0.012	1	0.00354732
Zfp161	0.10197	-0.0100611	0.009	0.016	1	0.00638518
Ttpal	0.182575	-0.0100681	0.017	0.024	1	0.0120609
Stard5	0.190355	-0.0100681	0.017	0.024	1	0.0120609
Ptprr	0.028507	-0.0100711	0.002	0.009	1	0.00141893
Arhgap18	0.0607597	-0.0100746	0.006	0.013	1	0.00425679
Bod1	0.154586	-0.0100815	0.014	0.021	1	0.00993251
AC097784.1	0.296845	-0.0100817	0.033	0.039	1	0.0231179
Cnr2	0.0325433	-0.0100882	0.003	0.01	1	0.00212839
Uaca	0.0325433	-0.0100882	0.003	0.01	1	0.00212839
Polr3e	0.0402543	-0.0100916	0.006	0.014	1	0.0046718
N4bp2	0.0718827	-0.0100916	0.007	0.014	1	0.00496625
Mpg	0.1262	-0.010095	0.011	0.018	1	0.00780411
Mtif3	0.158565	-0.0100983	0.015	0.022	1	0.010642
Coq10a	0.206122	-0.0101017	0.019	0.026	1	0.0134798
Tm6sf1	0.00923683	-0.0101018	0	0.007	1	0
Bank1	0.00923683	-0.0101018	0	0.007	1	0
Aktip	0.0398065	-0.0101052	0.004	0.011	1	0.00283786
Tbl3	0.0756743	-0.0101085	0.008	0.015	1	0.00567572
LOC691143	0.131595	-0.0101119	0.012	0.019	1	0.00851358
Ugcg	0.121199	-0.0101151	0.015	0.023	1	0.011057
Ptpn2	0.171818	-0.0101151	0.016	0.023	1	0.0113514
Clybl	0.233455	-0.0101184	0.02	0.027	1	0.0141893
Msln	0.21626	-0.0101189	0.001	0.003	1	0.000709465
Irak4	0.0489407	-0.0101222	0.005	0.012	1	0.00354732
Kdm2b	0.088066	-0.0101255	0.009	0.016	1	0.00638518
Sgta	0.456481	-0.0101263	0.086	0.093	1	0.0615495
Nt5e	0.518451	-0.0101337	0.059	0.064	1	0.041564
Prr12	0.0212838	-0.0101359	0.002	0.009	1	0.00141893
Polb	0.0659804	-0.0101391	0.006	0.013	1	0.00425679
Leng1	0.240139	-0.0101414	0.029	0.036	1	0.02028
RGD1306746	0.104514	-0.0101423	0.01	0.017	1	0.00709465
Papss1	0.0310495	-0.0101529	0.003	0.01	1	0.00212839
Bbof1	0.0341014	-0.0101529	0.003	0.01	1	0.00212839
Diablo	0.0377937	-0.0101561	0.006	0.014	1	0.0046718
Gpbp1l2	0.0747887	-0.0101561	0.007	0.014	1	0.00496625
Acsm3	0.200702	-0.0101654	0.019	0.026	1	0.0134798
Ash2l	0.208785	-0.0101654	0.019	0.026	1	0.0134798
Emc2	0.0389151	-0.0101699	0.004	0.011	1	0.00283786
Sh2d3c	0.0407072	-0.0101699	0.004	0.011	1	0.00283786
Fam126b	0.26966	-0.0101745	0.031	0.038	1	0.021699
Tspyl4	0.0159951	-0.0101837	0.001	0.008	1	0.000709465
Fam167a	0.0172425	-0.0101837	0.001	0.008	1	0.000709465
Itm2a	0.0190641	-0.0101837	0.001	0.008	1	0.000709465
Asxl1	0.0478876	-0.0101868	0.005	0.012	1	0.00354732
Adam28	0.229305	-0.010188	0.028	0.035	1	0.0195706
Ttc14	0.126002	-0.0101928	0.013	0.02	1	0.00922304
Dele1	0.503141	-0.0101941	0.097	0.104	1	0.0698892
Ssr2	0.394827	-0.0101977	0.12	0.129	1	0.0873314
Amigo2	0.0207711	-0.0102007	0.002	0.009	1	0.00141893
Colgalt1	0.444831	-0.0102033	0.069	0.075	1	0.0491942
Med9	0.0570803	-0.0102037	0.006	0.013	1	0.00425679
AABR07045485.1	0.102639	-0.0102066	0.01	0.017	1	0.00709465
Frs2	0.10449	-0.0102066	0.01	0.017	1	0.00709465
Zc3h6	0.0317825	-0.0102176	0.003	0.01	1	0.00212839
Fmnl1	0.0374483	-0.0102176	0.003	0.01	1	0.00212839
Etl4	0.222398	-0.010221	0.03	0.037	1	0.0209895
Micu1	0.28617	-0.010221	0.031	0.037	1	0.0212839
LOC103690175	0.112027	-0.0102234	0.011	0.018	1	0.00780411
AABR07064719.2	0.0389099	-0.0102345	0.004	0.011	1	0.00283786
Nipal2	0.039796	-0.0102345	0.004	0.011	1	0.00283786
AABR07005588.1	0.33546	-0.0102375	0.053	0.061	1	0.0377222
Tdrd7	0.269416	-0.0102402	0.035	0.042	1	0.0245368
AABR07026294.1	0.424301	-0.0102428	0.082	0.089	1	0.0587117
Ccdc125	0.108754	-0.0102429	0.015	0.023	1	0.011057
Arhgap24	0.162135	-0.0102429	0.016	0.023	1	0.0113514
Mturn	0.0227587	-0.0102514	0.004	0.012	1	0.00325287
Tmem186	0.0458542	-0.0102514	0.005	0.012	1	0.00354732
Phf21a	0.0930121	-0.0102542	0.009	0.016	1	0.00638518
Zfx	0.0930319	-0.0102542	0.009	0.016	1	0.00638518
NEWGENE-1562416	0.134266	-0.0102569	0.013	0.02	1	0.00922304
Cars	0.416996	-0.0102618	0.045	0.051	1	0.0312165
Tmem43	0.0619972	-0.0102682	0.006	0.013	1	0.00425679
Slc9a1	0.0973109	-0.0102709	0.01	0.017	1	0.00709465
Tanc1	0.166859	-0.0102788	0.021	0.029	1	0.0153138
Cystm1	0.0310428	-0.0102824	0.003	0.01	1	0.00212839
Asb6	0.0385813	-0.010285	0.006	0.014	1	0.0046718
RGD1310553	0.14704	-0.0102902	0.015	0.022	1	0.010642
Rtca	0.272977	-0.0102979	0.028	0.034	1	0.0191556
Tmem63a	0.276049	-0.0102979	0.028	0.034	1	0.0191556
Gps1	0.227917	-0.010299	0.051	0.061	1	0.0371333
Stx3	0.0380383	-0.0102992	0.004	0.011	1	0.00283786
Fzd1	0.557694	-0.0103015	0.059	0.064	1	0.041149
Ankrd49	0.190785	-0.0103118	0.024	0.031	1	0.0167327
Hba-a3	0.778397	-0.0103135	0.001	0.001	1	0.000709465
Ldb2	0.0581278	-0.010316	0.005	0.012	1	0.00354732
Med27	0.0848266	-0.0103185	0.009	0.016	1	0.00638518
L3mbtl2	0.15607	-0.0103258	0.02	0.028	1	0.0146043
Atf6	0.238277	-0.0103283	0.026	0.032	1	0.0177366
Sms	0.0536159	-0.0103328	0.006	0.013	1	0.00425679
Comtd1	0.404077	-0.0103333	0.059	0.066	1	0.041979
Casp4	0.149734	-0.0103376	0.014	0.021	1	0.00993251
Vps11	0.216494	-0.0103423	0.023	0.029	1	0.0156082
Rab1b	0.42828	-0.0103423	0.099	0.107	1	0.0711876
Gmeb1	0.0303235	-0.0103471	0.003	0.01	1	0.00212839
Ubxn8	0.205226	-0.010373	0.02	0.027	1	0.0141893
AABR07071891.2	0.234906	-0.0103752	0.025	0.031	1	0.0170272
Rabgef1	0.0896227	-0.0103828	0.009	0.016	1	0.00638518
Rfc3	0.0536066	-0.0103973	0.006	0.013	1	0.00425679
Zfp703	0.136481	-0.0104016	0.014	0.021	1	0.00993251
Tmed10	0.616649	-0.0104095	0.194	0.201	1	0.143808
AABR07059663.1	0.026963	-0.0104119	0.003	0.01	1	0.00212839
Ogg1	0.026963	-0.0104119	0.003	0.01	1	0.00212839
Creb3l2	0.0276027	-0.0104119	0.003	0.01	1	0.00212839
AABR07026291.1	0.0282607	-0.0104119	0.003	0.01	1	0.00212839
Lpcat1	0.0289281	-0.0104119	0.003	0.01	1	0.00212839
Ampd2	0.209127	-0.010412	0.033	0.041	1	0.0235329
Ubqln2	0.310889	-0.010412	0.035	0.041	1	0.0241218
Plrg1	0.114954	-0.0104222	0.021	0.03	1	0.0157288
Fbxw4	0.152133	-0.0104222	0.023	0.031	1	0.0160232
Tnfaip8l3	0.0081469	-0.0104265	0	0.007	1	0
Atp10d	0.00835388	-0.0104265	0	0.007	1	0
Mdk	0.00900756	-0.0104265	0	0.007	1	0
Iars2	0.0363524	-0.0104285	0.004	0.011	1	0.00283786
RGD1562699	0.0280542	-0.0104472	0.007	0.016	1	0.00579627
Cox18	0.119138	-0.0104511	0.016	0.024	1	0.0117664
Pir	0.235387	-0.0104549	0.026	0.032	1	0.0177366
Ccdc88b	0.0234487	-0.0104599	0.002	0.009	1	0.00141893
Spns2	0.0240262	-0.0104599	0.002	0.009	1	0.00141893
Vps54	0.33201	-0.0104748	0.035	0.041	1	0.0241218
Zmym1	0.0282546	-0.0104766	0.003	0.01	1	0.00212839
Blzf1	0.028925	-0.0104766	0.003	0.01	1	0.00212839
Exosc9	0.060016	-0.0104784	0.007	0.014	1	0.00496625
Scfd2	0.106329	-0.0104803	0.011	0.018	1	0.00780411
Ncdn	0.0347448	-0.0104932	0.004	0.011	1	0.00283786
B4galt5	0.0815855	-0.010495	0.008	0.015	1	0.00567572
Ip6k2	0.416015	-0.0104961	0.047	0.053	1	0.0330504
Atad3a	0.26362	-0.0105036	0.029	0.035	1	0.019865
Det1	0.0124596	-0.0105081	0.001	0.008	1	0.000709465
Gimap4	0.0272589	-0.0105098	0.004	0.012	1	0.00325287
AC115255.1	0.13107	-0.0105198	0.027	0.036	1	0.0196911
Lilrb3l	0.0234487	-0.0105247	0.002	0.009	1	0.00141893
AC128848.1	0.0921753	-0.010528	0.01	0.017	1	0.00709465
Pus3	0.0275997	-0.0105413	0.003	0.01	1	0.00212839
Runx1t1	0.0824734	-0.0105429	0.007	0.014	1	0.00496625
Dxo	0.142531	-0.010546	0.015	0.022	1	0.010642
Otulinl	0.0075568	-0.0105564	0	0.007	1	0
Ahdc1	0.0339652	-0.0105579	0.004	0.011	1	0.00283786
Tmem189	0.0347402	-0.0105579	0.004	0.011	1	0.00283786
Dnajb5	0.0699831	-0.0105594	0.008	0.015	1	0.00567572
Dop1a	0.0198532	-0.0105744	0.004	0.012	1	0.00325287
Plat	0.0207629	-0.0105895	0.002	0.009	1	0.00141893
Themis2	0.0619444	-0.0105909	0.006	0.013	1	0.00425679
Ppip5k1	0.138499	-0.0105936	0.014	0.021	1	0.00993251
Ppt2	0.200133	-0.0105976	0.026	0.033	1	0.0181516
Stk11	0.282632	-0.010599	0.031	0.037	1	0.0212839
LOC685619	0.0245403	-0.010606	0.003	0.01	1	0.00212839
Nbeal1	0.0975279	-0.0106087	0.011	0.018	1	0.00780411
Mad2l2	0.142491	-0.01061	0.015	0.022	1	0.010642
Dok1	0.0124586	-0.0106378	0.001	0.008	1	0.000709465
Epb41l3	0.0148357	-0.0106378	0.001	0.008	1	0.000709465
Stk38l	0.0420108	-0.010639	0.005	0.012	1	0.00354732
Vps26a	0.227115	-0.0106448	0.026	0.033	1	0.0177366
Rps6kb2	0.232446	-0.0106448	0.026	0.032	1	0.0177366
Tra2a	0.243494	-0.0106448	0.026	0.032	1	0.0177366
AABR07027306.1	0.0188374	-0.0106543	0.002	0.009	1	0.00141893
B9d2	0.0524674	-0.0106554	0.006	0.013	1	0.00425679
Pced1b	0.0547035	-0.0106554	0.006	0.013	1	0.00425679
Gsn	0.0716184	-0.0106554	0.006	0.013	1	0.00425679
Ahsa2	0.0857828	-0.0106565	0.01	0.018	1	0.00709465
Epm2aip1	0.243764	-0.0106609	0.027	0.033	1	0.0184461
Lin37	0.231659	-0.010662	0.03	0.037	1	0.0209895
Terf1	0.0263265	-0.0106708	0.003	0.01	1	0.00212839
Cdkn2c	0.0275937	-0.0106708	0.003	0.01	1	0.00212839
Rai14	0.134099	-0.0106739	0.015	0.023	1	0.010642
Spg7	0.158222	-0.0106739	0.015	0.022	1	0.010642
ST7	0.182421	-0.0106749	0.019	0.026	1	0.0134798
Med20	0.155922	-0.0106759	0.023	0.03	1	0.0160232
Miox	0.214748	-0.0106759	0.024	0.03	1	0.0163177
Acyp2	0.220084	-0.0106759	0.024	0.03	1	0.0163177
Nrf1	0.0331985	-0.0106872	0.004	0.011	1	0.00283786
AABR07031089.1	0.119013	-0.0106891	0.012	0.019	1	0.00851358
Aldh16a1	0.247378	-0.0106948	0.036	0.044	1	0.0252463
Retreg3	0.471578	-0.0106985	0.053	0.059	1	0.0368922
Prkd2	0.011853	-0.0107027	0.001	0.008	1	0.000709465
Acot9	0.0121517	-0.0107027	0.001	0.008	1	0.000709465
Nup85	0.0429312	-0.0107036	0.005	0.012	1	0.00354732
Bysl	0.0786784	-0.0107045	0.009	0.016	1	0.00638518
NEWGENE-1306210	0.110541	-0.0107054	0.013	0.021	1	0.00922304
AABR07063279.1	0.117921	-0.0107054	0.013	0.02	1	0.00922304
Ttc7b	0.113744	-0.0107063	0.016	0.024	1	0.0117664
Tp53i3	0.162726	-0.0107063	0.017	0.024	1	0.0120609
Dvl3	0.1379	-0.0107072	0.02	0.029	1	0.0146043
Coq8b	0.0453345	-0.0107199	0.006	0.014	1	0.00425679
Nab2	0.0513782	-0.0107199	0.006	0.013	1	0.00425679
Bloc1s6	0.21615	-0.0107233	0.023	0.029	1	0.0156082
Rbm7	0.232873	-0.0107241	0.027	0.034	1	0.0184461
Cnnm3	0.251083	-0.0107258	0.034	0.041	1	0.0238274
Ube2q2	0.0257134	-0.0107355	0.003	0.01	1	0.00212839
Itfg1	0.376956	-0.0107357	0.083	0.091	1	0.0595417
Brpf3	0.0577869	-0.0107371	0.01	0.019	1	0.00750966
Noct	0.205513	-0.0107386	0.019	0.026	1	0.0134798
Tmem127	0.456242	-0.0107445	0.052	0.058	1	0.0361827
Bcat2	0.00718778	-0.0107511	0	0.007	1	0
Sgsm3	0.0358195	-0.0107533	0.01	0.02	1	0.00792467
Srsf10	0.104155	-0.0107533	0.012	0.02	1	0.00851358
Dlgap4	0.15037	-0.010754	0.016	0.023	1	0.0113514
Lrrfip1	0.171343	-0.010754	0.016	0.023	1	0.0113514
Grsf1	0.406655	-0.0107652	0.081	0.089	1	0.0581228
Efemp2	0.0127716	-0.0107675	0.001	0.008	1	0.000709465
Rrp9	0.0410969	-0.0107682	0.005	0.012	1	0.00354732
Bcr	0.0410969	-0.0107682	0.005	0.012	1	0.00354732
Thoc6	0.0744001	-0.0107688	0.009	0.017	1	0.00638518
Mbtps2	0.0816278	-0.0107688	0.009	0.016	1	0.00638518
Pcyt1a	0.103853	-0.0107701	0.016	0.025	1	0.0117664
C1galt1c1	0.246569	-0.010772	0.03	0.037	1	0.0205745
Znrf1	0.0166821	-0.0107839	0.002	0.01	1	0.00141893
Tnfrsf21	0.019775	-0.0107839	0.002	0.009	1	0.00141893
Hoxb4	0.020258	-0.0107839	0.002	0.009	1	0.00141893
Tasp1	0.0524493	-0.0107845	0.006	0.013	1	0.00425679
Ints9	0.0785263	-0.0107856	0.013	0.022	1	0.00963805
Dnajc13	0.0234079	-0.0108002	0.003	0.011	1	0.00212839
AABR07002898.1	0.0275847	-0.0108002	0.003	0.01	1	0.00212839
AABR07007032.1	0.0624048	-0.0108007	0.007	0.014	1	0.00496625
Arrdc3	0.0649577	-0.0108007	0.007	0.014	1	0.00496625
Mmaa	0.0957897	-0.0108012	0.011	0.019	1	0.00780411
Scn1b	0.0493662	-0.0108023	0.016	0.027	1	0.0124759
Stbd1	0.360308	-0.0108081	0.066	0.073	1	0.0466508
Dok3	0.00736996	-0.010816	0	0.007	1	0
Ppp1r8	0.124403	-0.0108183	0.019	0.028	1	0.0138948
Arfrp1	0.105206	-0.0108192	0.026	0.035	1	0.0189817
Uvrag	0.270288	-0.0108201	0.036	0.043	1	0.0252463
Dnal4	0.0393452	-0.0108328	0.005	0.013	1	0.00354732
Hgh1	0.112287	-0.0108335	0.013	0.021	1	0.00922304
Nfkbib	0.26283	-0.0108351	0.03	0.036	1	0.0205745
Arfgef1	0.434152	-0.0108376	0.058	0.065	1	0.0404395
Lpin3	0.0797848	-0.0108493	0.01	0.018	1	0.00709465
Trub2	0.12408	-0.0108496	0.014	0.022	1	0.00993251
Mlh1	0.0223324	-0.0108649	0.003	0.011	1	0.00212839
Dgka	0.0909206	-0.0108654	0.011	0.019	1	0.00780411
Plgrkt	0.0941255	-0.0108654	0.011	0.019	1	0.00780411
Rbm28	0.128014	-0.0108657	0.015	0.023	1	0.010642
Sik3	0.37567	-0.0108684	0.058	0.065	1	0.0412695
Stab2	0.00701021	-0.0108809	0	0.007	1	0
Gtpbp2	0.0685791	-0.0108813	0.008	0.015	1	0.00567572
Zc3h11a	0.118895	-0.0108815	0.012	0.019	1	0.00851358
Sde2	0.221809	-0.0108825	0.032	0.039	1	0.0224084
Fhod1	0.0429112	-0.0108973	0.005	0.012	1	0.00354732
Mast2	0.114088	-0.0108976	0.013	0.021	1	0.00922304
Slc10a7	0.0826855	-0.0109136	0.01	0.018	1	0.00709465
Rfxank	0.118345	-0.0109136	0.014	0.022	1	0.00993251
Rnf20	0.156487	-0.0109137	0.018	0.026	1	0.0127704
Tsc2	0.163161	-0.0109137	0.018	0.026	1	0.0127704
Kif16b	0.16321	-0.0109137	0.018	0.026	1	0.0127704
Dpm2	0.443329	-0.0109296	0.063	0.07	1	0.0444018
Eif2b3	0.0542183	-0.0109296	0.007	0.015	1	0.00496625
Mlkl	0.087795	-0.0109296	0.011	0.019	1	0.00780411
Arrdc1	0.0906108	-0.0109296	0.014	0.022	1	0.0103475
Srf	0.184479	-0.0109455	0.02	0.028	1	0.0141893
Foxj2	0.139598	-0.0109456	0.016	0.024	1	0.0113514
Adora2a	0.0740577	-0.0109457	0.008	0.015	1	0.00567572
Rras2	0.155208	-0.0109613	0.025	0.033	1	0.0174422
Scaf8	0.123377	-0.0109614	0.02	0.029	1	0.0146043
Nr2f1	0.0478141	-0.0109619	0.005	0.012	1	0.00354732
Prickle2	0.0121501	-0.010962	0.001	0.008	1	0.000709465
Get4	0.184667	-0.0109763	0.04	0.049	1	0.0289142
Apip	0.125967	-0.0109776	0.014	0.022	1	0.00993251
Tfeb	0.0434467	-0.010978	0.006	0.014	1	0.00425679
Atp6ap1l	0.0166781	-0.0109782	0.002	0.01	1	0.00141893
Wdr12	0.0908764	-0.0109938	0.011	0.019	1	0.00780411
Cntrl	0.0305478	-0.0109941	0.006	0.015	1	0.0046718
Eml3	0.0587374	-0.0109941	0.007	0.014	1	0.00496625
Arl13b	0.00986632	-0.0109943	0.002	0.011	1	0.00183394
Dtx2	0.0218097	-0.0109943	0.003	0.011	1	0.00212839
Htatip2	0.1266	-0.0110082	0.03	0.039	1	0.021699
Kdm1a	0.184365	-0.0110091	0.02	0.028	1	0.0141893
Mau2	0.135529	-0.0110094	0.016	0.024	1	0.0113514
Nudc	0.0296333	-0.0110104	0.004	0.012	1	0.00283786
Alpk1	0.0310033	-0.0110104	0.004	0.012	1	0.00283786
Ctsk	0.0347124	-0.0110104	0.004	0.011	1	0.00283786
Ltbp1	0.0406373	-0.0110104	0.004	0.011	1	0.00283786
Nans	0.321715	-0.0110223	0.049	0.057	1	0.0344693
Mfsd11	0.110396	-0.0110257	0.013	0.021	1	0.00922304
Mid1	0.0352762	-0.0110265	0.005	0.013	1	0.00354732
Gtf2ird1	0.0745839	-0.0110416	0.013	0.022	1	0.00963805
Usp20	0.125933	-0.0110416	0.014	0.022	1	0.00993251
Avpr1a	0.537287	-0.0110417	0.144	0.151	1	0.105724
Kat6a	0.0452949	-0.0110425	0.006	0.014	1	0.00425679
Akap8l	0.0155066	-0.011043	0.002	0.01	1	0.00141893
Bcl3	0.246183	-0.0110559	0.028	0.034	1	0.0191556
Gtpbp8	0.0223251	-0.011059	0.003	0.011	1	0.00212839
Camk2d	0.0228551	-0.011059	0.003	0.011	1	0.00212839
Hdac3	0.164425	-0.011071	0.031	0.04	1	0.022114
Tbrg4	0.181301	-0.0110716	0.028	0.036	1	0.0195706
Ndufaf4	0.137471	-0.0110733	0.016	0.024	1	0.0113514
Mcmbp	0.150157	-0.0110733	0.016	0.023	1	0.0113514
Eef1akmt4	0.0989511	-0.0110739	0.012	0.02	1	0.00851358
Enox2	0.0303106	-0.0110751	0.004	0.012	1	0.00283786
Med14	0.205565	-0.0110866	0.033	0.041	1	0.0231179
Pigq	0.0729484	-0.0110904	0.009	0.017	1	0.00638518
Cdc27	0.0330394	-0.0110911	0.005	0.013	1	0.00354732
Cyth3	0.0107281	-0.0110917	0.001	0.009	1	0.000709465
Exoc3l1	0.0118498	-0.0110917	0.001	0.008	1	0.000709465
Rnase11	0.0130916	-0.0110917	0.001	0.008	1	0.000709465
AABR07018321.1	0.192797	-0.0111042	0.023	0.03	1	0.0156082
Rgl3	0.0502672	-0.011107	0.006	0.013	1	0.00425679
Chd1	0.0158859	-0.0111077	0.002	0.01	1	0.00141893
Paqr3	0.0877307	-0.0111222	0.011	0.019	1	0.00780411
Pcid2	0.0908322	-0.0111222	0.011	0.019	1	0.00780411
Idnk	0.0500042	-0.0111229	0.007	0.015	1	0.00496625
Rnf34	0.0218049	-0.0111237	0.003	0.011	1	0.00212839
Siah2	0.188538	-0.0111355	0.025	0.032	1	0.0170272
Fkbp9	0.225775	-0.0111355	0.025	0.031	1	0.0170272
Ttc27	0.0598524	-0.0111388	0.008	0.016	1	0.00567572
Foxred2	0.00603454	-0.0111406	0	0.008	1	0
Man2b2	0.183828	-0.011152	0.021	0.029	1	0.0148988
Map3k8	0.0393146	-0.0111556	0.005	0.013	1	0.00354732
Acvrl1	0.00971358	-0.0111565	0.001	0.009	1	0.000709465
Cyfip2	0.0107276	-0.0111565	0.001	0.009	1	0.000709465
Ccdc107	0.138326	-0.0111754	0.05	0.062	1	0.0372538
Arl8a	0.332779	-0.0111793	0.04	0.047	1	0.0276691
Fam193a	0.0807875	-0.0111853	0.014	0.023	1	0.0103475
Gatad1	0.084821	-0.0111853	0.014	0.023	1	0.0103475
Ahcyl1	0.469233	-0.0111855	0.076	0.082	1	0.0533304
Ppidl1	0.0520404	-0.0111874	0.007	0.015	1	0.00496625
Mpzl1	0.0212969	-0.0111884	0.003	0.011	1	0.00212839
Unc45a	0.22849	-0.0111967	0.032	0.039	1	0.0224084
Pik3r4	0.217878	-0.0111988	0.025	0.032	1	0.0170272
Ptbp3	0.0276784	-0.0112043	0.004	0.012	1	0.00283786
Akna	0.00603455	-0.0112055	0	0.008	1	0
Itprip.1	0.00683712	-0.0112055	0	0.007	1	0
Cdipt	0.28098	-0.0112056	0.055	0.064	1	0.0395561
Drg1	0.209835	-0.0112121	0.033	0.041	1	0.0231179
Rbm18	0.23053	-0.0112133	0.03	0.037	1	0.0205745
Crbn	0.23991	-0.0112144	0.026	0.032	1	0.0177366
Fbxl6	0.142745	-0.0112167	0.017	0.025	1	0.0120609
Pcdh18	0.138138	-0.0112178	0.013	0.02	1	0.00922304
Cit	0.0134215	-0.0112214	0.001	0.008	1	0.000709465
Apaf1	0.0155029	-0.0112373	0.002	0.01	1	0.00141893
Cd86	0.0166728	-0.0112373	0.002	0.01	1	0.00141893
Eefsec	0.17796	-0.0112467	0.024	0.031	1	0.0163177
Abhd16a	0.118382	-0.0112492	0.015	0.023	1	0.010642
Zfp410	0.0726146	-0.0112635	0.018	0.028	1	0.0136004
Agtr1a	0.497077	-0.0112675	0.095	0.102	1	0.0695948
Usf3	0.0598276	-0.0112676	0.008	0.016	1	0.00567572
Erg	0.0309866	-0.011269	0.004	0.012	1	0.00283786
Ap3b1	0.221175	-0.0112749	0.033	0.041	1	0.0231179
Adipor2	0.118147	-0.0112791	0.02	0.029	1	0.0146043
Kdm5d	0.118147	-0.0112791	0.02	0.029	1	0.0146043
Luc7l	0.142702	-0.0112805	0.017	0.025	1	0.0120609
Agfg1	0.0344948	-0.0112848	0.005	0.013	1	0.00354732
RGD1305938	0.141567	-0.011296	0.018	0.026	1	0.0127704
Tifab	0.0166715	-0.011302	0.002	0.01	1	0.00141893
Rpap3	0.18313	-0.0113056	0.034	0.043	1	0.0242424
Dym	0.227325	-0.0113085	0.028	0.035	1	0.0191556
Irf6	0.28585	-0.0113103	0.061	0.07	1	0.0442279
Polr3c	0.116542	-0.0113131	0.015	0.023	1	0.010642
Nek4	0.0499656	-0.0113162	0.007	0.015	1	0.00496625
Rnf26	0.232708	-0.0113239	0.029	0.036	1	0.019865
Nktr	0.0893171	-0.0113303	0.012	0.02	1	0.00851358
Cep104	0.100523	-0.0113303	0.012	0.02	1	0.00851358
Apoc3	0.341609	-0.0113412	1	1	1	3.53251
Wdfy1	0.0651541	-0.0113476	0.009	0.017	1	0.00638518
Cabin1	0.0323065	-0.0113493	0.005	0.013	1	0.00354732
Myo1f	0.0428648	-0.0113493	0.005	0.012	1	0.00354732
Map2k5	0.199856	-0.0113546	0.03	0.038	1	0.0209895
Taf6	0.137569	-0.0113598	0.018	0.026	1	0.0127704
Bahd1	0.0757385	-0.0113615	0.013	0.022	1	0.00963805
Nup214.1	0.0817381	-0.0113788	0.011	0.019	1	0.00780411
Ankrd33b	0.0861325	-0.0113788	0.011	0.019	1	0.00780411
Klhl21	0.0999585	-0.01141	0.013	0.021	1	0.00922304
Bbs2	0.0615711	-0.0114119	0.009	0.017	1	0.00638518
Hid1	0.0337409	-0.0114139	0.005	0.013	1	0.00354732
Hnf1a	0.253409	-0.0114176	0.031	0.038	1	0.0212839
Scyl2	0.17177	-0.0114215	0.023	0.03	1	0.0156082
Prxl2a	0.34251	-0.0114223	0.11	0.12	1	0.0799423
Zfc3h1	0.0399034	-0.0114295	0.006	0.014	1	0.00425679
Emid1	0.0155004	-0.0114315	0.002	0.01	1	0.00141893
Epb41l4b	0.0506614	-0.011443	0.01	0.019	1	0.00750966
Rpap2	0.0831589	-0.011443	0.011	0.019	1	0.00780411
Zfp574	0.0442406	-0.0114451	0.007	0.015	1	0.00496625
Rasal2	0.0193802	-0.0114472	0.003	0.011	1	0.00212839
Zfp84	0.0621531	-0.0114607	0.008	0.016	1	0.00567572
Cybrd1	0.0324097	-0.0114628	0.004	0.011	1	0.00283786
Tbc1d10c	0.00588594	-0.011465	0	0.008	1	0
Herc2	0.24559	-0.0114653	0.03	0.037	1	0.0205745
Dhx30	0.134609	-0.0114675	0.025	0.033	1	0.0174422
Arhgef19	0.622569	-0.0114782	0.092	0.097	1	0.0646819
AC109737.1	0.0340825	-0.0114807	0.001	0.006	1	0.000709465
Mpv17l	0.168189	-0.0114827	0.026	0.034	1	0.0181516
Faap20	0.0767815	-0.0114917	0.01	0.018	1	0.00709465
Wdyhv1	0.0366795	-0.011494	0.006	0.014	1	0.00425679
Gramd1a	0.0374593	-0.011494	0.006	0.014	1	0.00425679
Rasa3	0.0124619	-0.0114963	0.002	0.01	1	0.00141893
Slc31a2	0.146136	-0.0115025	0.019	0.027	1	0.0134798
Mkrn2	0.081718	-0.0115072	0.011	0.019	1	0.00780411
Eif2s3y	0.475437	-0.0115121	0.058	0.064	1	0.0404395
Erc1	0.152642	-0.0115179	0.02	0.028	1	0.0141893
Ezh1	0.16107	-0.0115179	0.02	0.028	1	0.0141893
Ahctf1	0.194345	-0.011519	0.043	0.052	1	0.0310426
Vezf1	0.121781	-0.0115202	0.016	0.024	1	0.0113514
Cpt2	0.697905	-0.011522	0.119	0.122	1	0.0838374
Anapc1	0.0877486	-0.0115226	0.012	0.02	1	0.00851358
L2hgdh	0.0892482	-0.0115226	0.012	0.02	1	0.00851358
Sumf1	0.236197	-0.0115363	0.041	0.049	1	0.0292086
Aars2	0.0406105	-0.0115405	0.008	0.017	1	0.00609073
Asap1	0.0368105	-0.011543	0.005	0.013	1	0.00354732
Slc16a2	0.00857927	-0.0115455	0.001	0.009	1	0.000709465
Pmm1	0.131695	-0.0115509	0.018	0.026	1	0.0127704
Dcakd	0.0661466	-0.0115534	0.013	0.022	1	0.00963805
Ppt1	0.0563011	-0.0115559	0.009	0.017	1	0.00680019
Mtg2	0.229412	-0.0115711	0.036	0.044	1	0.0252463
Grk2	0.0433357	-0.0115739	0.007	0.015	1	0.00496625
Sap130	0.0433357	-0.0115739	0.007	0.015	1	0.00496625
Exo5	0.0479516	-0.0115739	0.007	0.015	1	0.00496625
Tacc3	0.0479516	-0.0115739	0.007	0.015	1	0.00496625
LOC100910669	0.0207893	-0.0115766	0.003	0.011	1	0.00212839
Fars2	0.139838	-0.0115788	0.024	0.032	1	0.0167327
Leng8	0.17915	-0.0115788	0.025	0.032	1	0.0170272
Abcf2	0.263477	-0.0115836	0.041	0.049	1	0.0287936
Cdk7	0.0922946	-0.0115867	0.012	0.02	1	0.00851358
Apool	0.153866	-0.0115887	0.032	0.041	1	0.0228234
Hnrnpll	0.0521639	-0.0115894	0.008	0.016	1	0.00567572
Gpx8	0.00546195	-0.0115948	0	0.008	1	0
Mettl3	0.086115	-0.0116021	0.013	0.021	1	0.00922304
Kdm4c	0.0603825	-0.0116048	0.009	0.017	1	0.00638518
Gsdmd	0.16206	-0.0116091	0.026	0.034	1	0.0181516
Urm1	0.139405	-0.0116146	0.018	0.026	1	0.0127704
Ptpn21	0.325756	-0.011616	0.04	0.047	1	0.0276691
Fam241a	0.0740567	-0.0116201	0.01	0.018	1	0.00709465
Rngtt	0.121865	-0.0116326	0.015	0.023	1	0.010642
Mvd	0.21166	-0.0116365	0.032	0.04	1	0.0224084
Sh3kbp1	0.0189243	-0.0116412	0.003	0.011	1	0.00212839
Ints4	0.148476	-0.011645	0.02	0.028	1	0.0141893
Fance	0.0833441	-0.0116508	0.012	0.02	1	0.00851358
Stard7	0.43622	-0.0116528	0.075	0.082	1	0.052621
Fkbpl	0.0220468	-0.0116567	0.004	0.012	1	0.00283786
Extl1	0.198448	-0.0116573	0.026	0.033	1	0.0177366
Cog6	0.10995	-0.0116602	0.02	0.029	1	0.0146043
Pskh1	0.0554806	-0.0116631	0.015	0.025	1	0.011472
Zrsr2	0.0624558	-0.0116661	0.012	0.021	1	0.00892859
Lyrm1	0.0875301	-0.0116661	0.013	0.021	1	0.00922304
Nupr2	0.0875301	-0.0116661	0.013	0.021	1	0.00922304
Zbtb22	0.0559794	-0.0116691	0.009	0.017	1	0.00638518
Nudt18	0.152255	-0.0116723	0.026	0.034	1	0.0181516
Cadps2	0.0639892	-0.0116844	0.01	0.018	1	0.00709465
Rfc4	0.0358963	-0.0116874	0.006	0.014	1	0.00425679
Trim41	0.168831	-0.0116904	0.024	0.031	1	0.0163177
Baiap2	0.0130771	-0.0116905	0.002	0.01	1	0.00141893
Aldh1a3	0.0989137	-0.0116996	0.011	0.018	1	0.00780411
Armt1	0.148524	-0.0117086	0.02	0.028	1	0.0141893
Uckl1	0.0778213	-0.0117149	0.012	0.02	1	0.00851358
Sf3b4	0.0463514	-0.0117181	0.008	0.016	1	0.00567572
Tefm	0.0542055	-0.0117181	0.008	0.016	1	0.00567572
Tmem37	0.71126	-0.0117201	0.193	0.196	1	0.140231
Mtpn	0.0225494	-0.0117213	0.004	0.012	1	0.00283786
Nfkbiz	0.239944	-0.0117323	0.031	0.038	1	0.0212839
Cd81	0.823813	-0.0117326	0.572	0.575	1	0.503542
Ckap4	0.033725	-0.0117366	0.005	0.013	1	0.00354732
Timp3	0.0352209	-0.0117366	0.005	0.013	1	0.00354732
Lias	0.165952	-0.0117376	0.041	0.051	1	0.0296236
Myo9a	0.00879324	-0.0117399	0.001	0.009	1	0.000709465
Ntsr1	0.00947191	-0.0117399	0.001	0.009	1	0.000709465
Entpd1	0.00970975	-0.0117399	0.001	0.009	1	0.000709465
Snd1	0.52805	-0.0117592	0.11	0.116	1	0.0779878
Anks1a	0.0734551	-0.0117638	0.011	0.019	1	0.00780411
Exosc8	0.0774367	-0.0117638	0.011	0.019	1	0.00780411
Olr59	0.150751	-0.0117838	0.025	0.033	1	0.0174422
Vav2	0.372103	-0.0117851	0.043	0.049	1	0.0297975
Ripk3	0.0230634	-0.0117859	0.004	0.012	1	0.00283786
Esco1	0.121255	-0.0117906	0.017	0.025	1	0.0120609
Polr3g	0.0950063	-0.0117941	0.013	0.021	1	0.00922304
Zfp131	0.0997988	-0.0117941	0.013	0.021	1	0.00922304
Fyco1	0.302373	-0.0118042	0.055	0.063	1	0.0391411
Arhgap42	0.0073947	-0.0118047	0.001	0.009	1	0.000709465
LOC683897	0.0862385	-0.0118057	0.017	0.026	1	0.0124759
Orc2	0.0358835	-0.0118164	0.006	0.014	1	0.00425679
Cdkn1c	0.0137239	-0.01182	0.002	0.01	1	0.00141893
Il10rb	0.0747421	-0.0118279	0.011	0.019	1	0.00780411
Ankmy2	0.041579	-0.0118316	0.007	0.015	1	0.00496625
Fas	0.042432	-0.0118316	0.007	0.015	1	0.00496625
Eps15	0.0172226	-0.0118353	0.003	0.011	1	0.00212839
Krt10	0.105871	-0.0118357	0.019	0.028	1	0.0138948
Acbd6	0.180088	-0.011847	0.026	0.033	1	0.0177366
AABR07018038.1	0.224537	-0.0118473	0.041	0.05	1	0.0292086
Plpp5	0.253214	-0.0118545	0.035	0.042	1	0.0241218
Pink1	0.287335	-0.0118555	0.166	0.18	1	0.124947
Tmem33	0.60019	-0.0118619	0.111	0.116	1	0.0777467
Tatdn1	0.159959	-0.0118619	0.026	0.034	1	0.0181516
LOC100911440	0.0326229	-0.0118619	0.008	0.017	1	0.00609073
Sh3bp1	0.0289284	-0.0118657	0.005	0.013	1	0.00354732
Swsap1	0.00721393	-0.0118695	0.001	0.009	1	0.000709465
Piezo1	0.00776912	-0.0118695	0.001	0.009	1	0.000709465
Txndc12	0.307819	-0.0118763	0.059	0.068	1	0.042394
Actl6a	0.151569	-0.0118767	0.027	0.035	1	0.0188611
Prps2	0.0713215	-0.011877	0.01	0.018	1	0.00709465
Wiz	0.110982	-0.0118882	0.015	0.023	1	0.010642
Icam1	0.160411	-0.0118916	0.028	0.036	1	0.0195706
Ccnk	0.156574	-0.0119142	0.021	0.029	1	0.0148988
Fhl3	0.00470467	-0.0119191	0	0.008	1	0
Adamtsl4	0.0918792	-0.0119221	0.013	0.021	1	0.00922304
Rnaseh1	0.0528391	-0.0119262	0.009	0.017	1	0.00638518
Igsf6	0.00796365	-0.0119343	0.001	0.009	1	0.000709465
Spry4	0.00901301	-0.0119343	0.001	0.009	1	0.000709465
Cyp2j10	0.0663038	-0.0119412	0.01	0.018	1	0.00709465
Hnrnph3	0.0850488	-0.0119439	0.021	0.031	1	0.0157288
Prkx	0.0168098	-0.0119453	0.005	0.014	1	0.00396233
Cln8	0.0889454	-0.011948	0.018	0.027	1	0.0131854
Manba	0.132284	-0.011948	0.019	0.027	1	0.0134798
RGD1359508	0.107563	-0.0119521	0.015	0.023	1	0.010642
Phykpl	0.205089	-0.0119546	0.029	0.036	1	0.019865
Borcs6	0.07605	-0.0119562	0.011	0.019	1	0.00780411
Arl8b	0.339095	-0.0119564	0.084	0.093	1	0.0606662
Ppp1cc	0.364825	-0.0119707	0.113	0.122	1	0.0817762
Lzic	0.0205818	-0.0119797	0.004	0.012	1	0.00283786
AABR07003176.1	0.0215375	-0.0119797	0.004	0.012	1	0.00283786
Anapc2	0.192096	-0.0119883	0.027	0.034	1	0.0184461
Ino80	0.0264958	-0.0119948	0.005	0.013	1	0.00354732
Znrd1as1	0.0958074	-0.0120011	0.014	0.022	1	0.00993251
Proser1	0.0343843	-0.0120098	0.006	0.014	1	0.00425679
Dll4	0.0390121	-0.0120098	0.006	0.014	1	0.00425679
Akap10	0.0110348	-0.0120142	0.002	0.01	1	0.00141893
Pde6d	0.0683728	-0.0120204	0.011	0.019	1	0.00780411
AC109958.1	0.0367752	-0.0120248	0.007	0.016	1	0.00496625
Zup1	0.0383063	-0.0120248	0.007	0.015	1	0.00496625
Vars	0.0888601	-0.0120264	0.019	0.029	1	0.0138948
LOC690000	0.205492	-0.0120338	0.041	0.05	1	0.0292086
Zfp219	0.0445267	-0.0120398	0.008	0.016	1	0.00567572
Elp3	0.0810641	-0.0120426	0.031	0.042	1	0.0228234
Hivep3	0.00482307	-0.0120489	0	0.008	1	0
Hus1	0.0804193	-0.0120502	0.013	0.022	1	0.00922304
Trip6	0.0538263	-0.0120547	0.009	0.017	1	0.00638518
RGD1562114	0.249769	-0.0120571	0.036	0.043	1	0.0248313
Rnf168	0.0253558	-0.0120593	0.005	0.013	1	0.00354732
Fastk	0.282678	-0.0120594	0.059	0.068	1	0.042394
Vezt	0.00739341	-0.0120639	0.001	0.009	1	0.000709465
AABR07033657.1	0.00739341	-0.0120639	0.001	0.009	1	0.000709465
RGD1563482	0.00796295	-0.0120639	0.001	0.009	1	0.000709465
Rrm1	0.0348216	-0.0120696	0.009	0.018	1	0.00680019
Baz1a	0.0616178	-0.0120696	0.01	0.018	1	0.00709465
AABR07058498.1	0.376557	-0.0120726	0.05	0.057	1	0.0347638
C2cd4d	0.0315944	-0.0120743	0.006	0.014	1	0.00425679
Iqsec2	0.010513	-0.0120789	0.002	0.01	1	0.00141893
Tchp	0.010513	-0.0120789	0.002	0.01	1	0.00141893
Angel2	0.101036	-0.0120798	0.015	0.023	1	0.010642
AC241873.1	0.0156719	-0.0120939	0.003	0.011	1	0.00212839
Crtc2	0.0965801	-0.0121047	0.02	0.03	1	0.0146043
Kdf1	0.0764656	-0.0121142	0.013	0.022	1	0.00922304
LOC102551095	0.0289101	-0.0121238	0.005	0.013	1	0.00354732
Pdp2	0.103465	-0.0121245	0.029	0.039	1	0.02111
Psmd6	0.264033	-0.0121251	0.055	0.064	1	0.0395561
Zfp639	0.00669773	-0.0121287	0.001	0.009	1	0.000709465
Gmip	0.00739309	-0.0121287	0.001	0.009	1	0.000709465
Aida	0.0616526	-0.012129	0.013	0.022	1	0.00963805
Dffa	0.0638825	-0.0121338	0.01	0.018	1	0.00709465
Tbce	0.118148	-0.0121342	0.034	0.044	1	0.0246574
RT1-M3-1	0.0343843	-0.0121387	0.006	0.014	1	0.00425679
Spink1	0.261058	-0.012139	0.032	0.039	1	0.0224084
Mplkip	0.193534	-0.0121438	0.029	0.037	1	0.019865
Rmc1	0.0659561	-0.0121486	0.011	0.019	1	0.00780411
Trak2	0.161131	-0.0121583	0.029	0.037	1	0.02028
Tbc1d14	0.335748	-0.0121725	0.044	0.051	1	0.030507
Rad54l2	0.0065342	-0.0121935	0.001	0.009	1	0.000709465
Nr2c1	0.0551478	-0.012198	0.01	0.019	1	0.00709465
Nfkbil1	0.0593574	-0.012198	0.01	0.018	1	0.00709465
Mcm3ap	0.0942619	-0.0122025	0.018	0.027	1	0.0131854
LOC689065	0.0309223	-0.0122032	0.006	0.014	1	0.00425679
Atf7ip	0.0717146	-0.0122076	0.014	0.023	1	0.0103475
Tyk2	0.216746	-0.0122111	0.037	0.045	1	0.0259557
Traf7	0.0603193	-0.0122128	0.011	0.02	1	0.00780411
Slc30a6	0.0352823	-0.012218	0.007	0.016	1	0.00496625
Efnb1	0.0415383	-0.012218	0.007	0.015	1	0.00496625
Acer3	0.0750402	-0.0122275	0.012	0.02	1	0.00851358
Mesd	0.150432	-0.0122306	0.033	0.042	1	0.0235329
Rsl24d1	0.16004	-0.0122357	0.03	0.038	1	0.0209895
Eif2b4	0.201043	-0.0122357	0.031	0.039	1	0.0212839
Phf20l1	0.0859047	-0.0122422	0.013	0.021	1	0.00922304
Ubac2	0.168656	-0.0122489	0.042	0.052	1	0.0303331
Sdhaf3	0.00954184	-0.0122731	0.002	0.011	1	0.00141893
Gss	0.166872	-0.0122773	0.044	0.054	1	0.031752
Plcb1	0.0182731	-0.0122824	0.006	0.016	1	0.0046718
Ppm1f	0.0385321	-0.0122915	0.011	0.021	1	0.00821912
Osgep	0.0724845	-0.0122915	0.012	0.021	1	0.00851358
Nceh1	0.144297	-0.0122951	0.021	0.03	1	0.0148988
Bag5	0.0471801	-0.0122971	0.008	0.016	1	0.00567572
Hcfc1	0.216924	-0.0122987	0.031	0.038	1	0.0212839
Rerg	0.0215228	-0.0123026	0.004	0.012	1	0.00283786
Plcg1	0.144447	-0.0123096	0.023	0.031	1	0.0156082
Irf5	0.0270607	-0.0123174	0.005	0.013	1	0.00354732
Osbpl8	0.0100136	-0.0123378	0.002	0.01	1	0.00141893
Slc20a1	0.135644	-0.0123529	0.025	0.033	1	0.0174422
Atg7	0.0453531	-0.0123614	0.008	0.016	1	0.00567572
Mta1	0.228745	-0.012373	0.043	0.052	1	0.0306275
Pja1	0.129863	-0.012373	0.023	0.031	1	0.0156082
Ogfod2	0.0461719	-0.012376	0.009	0.018	1	0.00638518
Adprhl2	0.0947352	-0.0123816	0.026	0.036	1	0.0185666
Tln2	0.00669656	-0.0123878	0.001	0.009	1	0.000709465
AABR07017902.1	0.0190456	-0.0123878	0.001	0.008	1	0.000709465
Gtf2e2	0.206809	-0.0123959	0.029	0.036	1	0.019865
Usp25	0.150249	-0.0123986	0.036	0.046	1	0.0256613
Por	0.572536	-0.012404	0.125	0.131	1	0.0898748
Fam149a	0.139625	-0.0124044	0.032	0.041	1	0.0228234
Scd2	0.0432343	-0.0124111	0.007	0.015	1	0.00496625
Emc10	0.536455	-0.0124169	0.126	0.132	1	0.0904637
Npat	0.0712088	-0.0124197	0.012	0.021	1	0.00851358
Poglut3	0.0789578	-0.0124197	0.012	0.02	1	0.00851358
Cbln3	0.0964442	-0.0124221	0.02	0.03	1	0.0146043
Nprl2	0.142382	-0.0124221	0.021	0.03	1	0.0148988
Pbdc1	0.182748	-0.0124304	0.027	0.034	1	0.0184461
Rpusd4	0.0179445	-0.0124318	0.004	0.013	1	0.00283786
Snx15	0.075091	-0.0124341	0.013	0.022	1	0.00922304
Dpp3	0.365731	-0.0124366	0.101	0.111	1	0.0731421
Rspo1	0.0048231	-0.0124379	0	0.008	1	0
Nudt14	0.263783	-0.0124409	0.041	0.049	1	0.0283786
Agpat1	0.0264662	-0.0124464	0.005	0.013	1	0.00354732
AABR07072562.1	0.00757642	-0.0124526	0.001	0.009	1	0.000709465
Orai3	0.15416	-0.012459	0.028	0.036	1	0.0195706
Snupn	0.0296195	-0.012461	0.006	0.015	1	0.00425679
AABR07016572.1	0.0932236	-0.012463	0.015	0.024	1	0.010642
Gna15	0.012753	-0.0124672	0.002	0.01	1	0.00141893
Usp37	0.0624479	-0.0124692	0.011	0.02	1	0.00780411
Fdxr	0.191479	-0.0124732	0.03	0.038	1	0.0205745
Sec14l2	0.434891	-0.0124755	0.159	0.168	1	0.116487
Rbbp9	0.0418995	-0.01249	0.008	0.017	1	0.00567572
Sesn1	0.175691	-0.0124954	0.035	0.044	1	0.0245368
Gimap6	0.0205593	-0.0124964	0.004	0.012	1	0.00283786
Ppp2r2d	0.156941	-0.0125016	0.031	0.04	1	0.021699
Chac2	0.107069	-0.0125062	0.018	0.027	1	0.0127704
Prmt2	0.0222025	-0.0125109	0.005	0.014	1	0.00354732
Mon1a	0.0867746	-0.0125125	0.014	0.023	1	0.00993251
Ppp1r21	0.170682	-0.0125157	0.032	0.041	1	0.0224084
Atxn7l1	0.051158	-0.0125189	0.01	0.019	1	0.00709465
AABR07051507.1	0.353162	-0.0125319	0.088	0.097	1	0.063089
Rpp40	0.0613281	-0.0125334	0.011	0.02	1	0.00780411
Hdhd5	0.0318169	-0.0125399	0.007	0.016	1	0.00496625
Fbxl15	0.0175339	-0.0125609	0.004	0.013	1	0.00283786
Zswim8	0.0655787	-0.0125621	0.013	0.022	1	0.00922304
RGD1359158	0.107161	-0.0125633	0.021	0.031	1	0.0153138
Sh3gl1	0.0479013	-0.0125698	0.016	0.027	1	0.0120609
Naa35	0.152201	-0.012573	0.043	0.054	1	0.0310426
Alg11	0.316485	-0.012574	0.054	0.062	1	0.0380166
Smarcal1	0.0212441	-0.0125754	0.005	0.014	1	0.00354732
Vps13c	0.0226921	-0.0125754	0.005	0.014	1	0.00354732
Wdr3	0.0774276	-0.0125765	0.014	0.023	1	0.00993251
Snx18	0.0812913	-0.0125765	0.014	0.023	1	0.00993251
Mpp5	0.110747	-0.0125775	0.023	0.032	1	0.0160232
Camsap2	0.161756	-0.0125775	0.024	0.031	1	0.0163177
Cobl	0.230849	-0.0125785	0.033	0.04	1	0.0227029
Hmg20a	0.051158	-0.0125831	0.01	0.019	1	0.00709465
Klhl8	0.0592861	-0.0125831	0.01	0.018	1	0.00709465
Adsl	0.174938	-0.0125925	0.033	0.042	1	0.0231179
Pip4p2	0.0360451	-0.0125975	0.01	0.02	1	0.00750966
Zcchc8	0.0550641	-0.0125975	0.011	0.02	1	0.00780411
LOC100910717	0.410998	-0.0125983	0.093	0.101	1	0.0666364
Zfp385a	0.155102	-0.0125991	0.029	0.037	1	0.02028
Idh3a	0.225386	-0.0126065	0.035	0.043	1	0.0241218
AC134224.2	0.0136017	-0.0126111	0.003	0.012	1	0.00212839
Gypc	0.13843	-0.0126125	0.021	0.03	1	0.0148988
Selenoo	0.309802	-0.0126171	0.081	0.09	1	0.0581228
Fndc3a	0.0845556	-0.0126199	0.025	0.035	1	0.0178572
LOC103690015	0.0689735	-0.0126261	0.013	0.022	1	0.00922304
Recql	0.0763181	-0.0126261	0.013	0.022	1	0.00922304
Serpinb1a	0.125417	-0.0126399	0.005	0.01	1	0.00354732
Rasa4	0.00591899	-0.0126469	0.001	0.01	1	0.000709465
Ntmt1	0.189213	-0.0126484	0.037	0.046	1	0.0259557
Pbx3	0.00887048	-0.0126613	0.002	0.011	1	0.00141893
Cd9	0.0179117	-0.0126613	0.002	0.009	1	0.00141893
Amdhd1	0.192012	-0.0126626	0.045	0.055	1	0.0324615
F8	0.037474	-0.0126686	0.007	0.015	1	0.00496625
Gmps	0.0822032	-0.012676	0.02	0.03	1	0.0146043
Kctd2	0.127575	-0.012676	0.021	0.03	1	0.0148988
Bin3	0.104128	-0.012683	0.017	0.026	1	0.0120609
B4galt6	0.0175315	-0.0126901	0.004	0.013	1	0.00283786
Gzmbl2	0.0141925	-0.0126973	0	0.006	1	0
MGC116121	0.0501824	-0.0127115	0.01	0.019	1	0.00709465
Cab39l	0.0511206	-0.0127115	0.01	0.019	1	0.00709465
Crtapl1	0.0550411	-0.0127115	0.01	0.019	1	0.00709465
Slc26a8	0.0567141	-0.0127185	0.014	0.024	1	0.0103475
Malt1	0.0353545	-0.0127257	0.01	0.02	1	0.00750966
Gvin1	0.00930881	-0.012726	0.002	0.011	1	0.00141893
Shroom1	0.0305187	-0.012733	0.007	0.016	1	0.00496625
Def8	0.157315	-0.0127386	0.038	0.048	1	0.0270802
Rwdd2b	0.140157	-0.0127394	0.021	0.03	1	0.0148988
Atic	0.154095	-0.0127462	0.027	0.035	1	0.0184461
Nop2	0.104096	-0.0127467	0.017	0.026	1	0.0120609
Eml2	0.0371787	-0.0127472	0.008	0.017	1	0.00567572
Thap4	0.0371787	-0.0127472	0.008	0.017	1	0.00567572
Ggact	0.11192	-0.0127529	0.03	0.04	1	0.0214045
Eef1akmt1	0.0512854	-0.0127541	0.012	0.021	1	0.00892859
Fam118b	0.01529	-0.0127546	0.004	0.013	1	0.00283786
Sec24b	0.039549	-0.0127615	0.009	0.018	1	0.00638518
Tk1	0.0435358	-0.0127615	0.009	0.018	1	0.00638518
Ing5	0.0799077	-0.0127682	0.014	0.023	1	0.00993251
Zfp41	0.0190208	-0.0127689	0.005	0.014	1	0.00354732
Maged2	0.0226811	-0.0127689	0.005	0.014	1	0.00354732
Tmem123	0.471899	-0.0127706	0.148	0.156	1	0.108321
Bmp1	0.292557	-0.0127712	0.062	0.071	1	0.0445224
Zbtb38	0.00549693	-0.0127764	0.001	0.01	1	0.000709465
Pls3	0.597109	-0.0127807	0.108	0.114	1	0.0768633
Nup98	0.409658	-0.0127822	0.09	0.098	1	0.064093
Ar	0.0271868	-0.0127831	0.006	0.015	1	0.00425679
Snx17	0.193357	-0.012788	0.03	0.038	1	0.0205745
Exoc6	0.0550216	-0.0127898	0.011	0.02	1	0.00780411
Ppil1	0.0560191	-0.0127898	0.011	0.02	1	0.00780411
Ptprm	0.0591142	-0.0127898	0.011	0.02	1	0.00780411
Ppm1k	0.0200576	-0.0128039	0.01	0.021	1	0.00792467
Epn2	0.00677481	-0.0128192	0.003	0.013	1	0.0025434
Cactin	0.042709	-0.0128257	0.009	0.018	1	0.00638518
Tor4a	0.0034086	-0.0128269	0	0.009	1	0
Cnp	0.27204	-0.0128296	0.033	0.04	1	0.0227029
Rhot1	0.189046	-0.0128358	0.037	0.046	1	0.0259557
Hsd17b1	0.00621701	-0.0128412	0.001	0.01	1	0.000709465
Cep57	0.0260516	-0.0128476	0.006	0.015	1	0.00425679
Bin1	0.141762	-0.0128524	0.02	0.028	1	0.0141893
Zfp507	0.0298859	-0.0128617	0.007	0.016	1	0.00496625
Cep295	0.0311394	-0.0128617	0.007	0.016	1	0.00496625
Klhl20	0.0618752	-0.012868	0.012	0.021	1	0.00851358
AABR07018269.2	0.067487	-0.012868	0.012	0.021	1	0.00851358
Sfmbt1	0.167628	-0.0128725	0.027	0.035	1	0.0184461
Agpat5	0.0146052	-0.0128838	0.004	0.013	1	0.00283786
Zfp105	0.0443573	-0.0128899	0.009	0.018	1	0.00638518
Dram1	0.00316493	-0.0128918	0	0.009	1	0
Pls1	0.247302	-0.0128929	0.061	0.071	1	0.0442279
Zfp512	0.0186001	-0.0128979	0.005	0.014	1	0.00354732
Gys2	0.32139	-0.0129025	0.08	0.089	1	0.0574133
Smarcad1	0.0510832	-0.012904	0.01	0.019	1	0.00709465
Shtn1	0.00523222	-0.0129059	0.001	0.01	1	0.000709465
Ap3m1	0.227435	-0.0129198	0.035	0.043	1	0.0241218
Foxj3	0.100739	-0.0129518	0.018	0.027	1	0.0127704
Xpc	0.320608	-0.0129537	0.063	0.072	1	0.0448168
AABR07004397.2	0.0277037	-0.0129541	0.008	0.018	1	0.00609073
Asb13	0.0181916	-0.0129624	0.005	0.014	1	0.00354732
Rnf166	0.0456853	-0.0129681	0.01	0.019	1	0.00709465
Tfec	0.00563322	-0.0129707	0.001	0.01	1	0.000709465
Shroom2	0.0530352	-0.0129821	0.011	0.02	1	0.00780411
Kdm2a	0.258532	-0.0129853	0.048	0.057	1	0.0337599
Lipt2	0.0292658	-0.0129904	0.007	0.016	1	0.00496625
Dhx8	0.0304942	-0.0129904	0.007	0.016	1	0.00496625
Nfxl1	0.0317724	-0.0129904	0.007	0.016	1	0.00496625
Ppp1r15a	0.261866	-0.0129987	0.069	0.079	1	0.0496092
Atp2b1	0.0613337	-0.0130016	0.016	0.026	1	0.0117664
Suox	0.343783	-0.0130057	0.147	0.159	1	0.108683
Palm2	0.0724496	-0.0130099	0.013	0.022	1	0.00922304
Ccr5	0.00340861	-0.0130214	0	0.009	1	0
Apbb3	0.112611	-0.0130292	0.019	0.028	1	0.0134798
Tfcp2	0.115094	-0.013043	0.02	0.029	1	0.0141893
Mcam	0.00865463	-0.0130495	0.002	0.011	1	0.00141893
Hk3	0.00908369	-0.0130495	0.002	0.011	1	0.00141893
Vamp4	0.0557641	-0.0130515	0.015	0.025	1	0.011057
Enpp4	0.097765	-0.0130515	0.016	0.025	1	0.0113514
Mpdu1	0.201178	-0.0130572	0.056	0.067	1	0.0402656
Lzts2	0.0102514	-0.0130635	0.003	0.012	1	0.00212839
Itgb1bp1	0.187443	-0.013067	0.032	0.04	1	0.0219934
Sptlc1	0.187443	-0.013067	0.032	0.04	1	0.0219934
Il3ra	0.0736369	-0.0130739	0.013	0.022	1	0.00922304
Appbp2	0.16452	-0.0130756	0.028	0.036	1	0.0191556
Sqor	0.204703	-0.0130806	0.033	0.041	1	0.0227029
Cdk17	0.0229119	-0.0131053	0.006	0.015	1	0.00425679
Lamtor3	0.200159	-0.0131125	0.039	0.048	1	0.0273747
AABR07019086.1	0.00730862	-0.0131141	0.002	0.011	1	0.00141893
Ofd1	0.030482	-0.0131191	0.007	0.016	1	0.00496625
Ncoa6	0.119335	-0.0131338	0.023	0.031	1	0.0156082
Haus7	0.0139469	-0.013142	0.004	0.013	1	0.00283786
Slc38a9	0.0142683	-0.013142	0.004	0.013	1	0.00283786
Thrb	0.513237	-0.0131472	0.113	0.119	1	0.0805312
Kansl3	0.0642833	-0.0131474	0.021	0.032	1	0.0157288
Cfap410	0.106272	-0.0131563	0.019	0.028	1	0.0134798
Reps1	0.04398	-0.0131606	0.01	0.019	1	0.00709465
Ggps1	0.0886759	-0.0131653	0.015	0.024	1	0.010642
Tmem120a	0.156842	-0.0131657	0.03	0.039	1	0.0205745
Gpatch11	0.0529941	-0.0131744	0.011	0.02	1	0.00780411
Fam219b	0.105458	-0.0131746	0.025	0.034	1	0.0174422
Rint1	0.00748649	-0.0131788	0.002	0.011	1	0.00141893
Epha2	0.057622	-0.013179	0.015	0.025	1	0.011057
Pgm2	0.0286524	-0.0131835	0.007	0.016	1	0.00496625
Col13a1	0.0109975	-0.0131927	0.003	0.012	1	0.00212839
Mad2l1bp	0.0906727	-0.0131927	0.017	0.026	1	0.0120609
Oxsm	0.0316599	-0.0131973	0.008	0.017	1	0.00567572
Nt5c3b	0.0610961	-0.0132018	0.013	0.022	1	0.00922304
Micu2	0.124479	-0.0132108	0.024	0.032	1	0.0163177
Sike1	0.0398491	-0.0132155	0.013	0.023	1	0.00963805
S100a8	0.0649126	-0.0132297	0.001	0.005	1	0.000709465
Arfgap1	0.0739759	-0.0132335	0.019	0.029	1	0.0138948
Nt5dc1	0.105643	-0.0132513	0.026	0.035	1	0.0181516
Tango2	0.0292205	-0.0132615	0.008	0.017	1	0.00567572
Sirpa	0.139551	-0.0132689	0.031	0.04	1	0.022114
Sh3d19	0.153546	-0.0132689	0.032	0.041	1	0.0224084
Gtf3c1	0.179562	-0.0132689	0.033	0.041	1	0.0227029
Slk	0.013943	-0.013271	0.004	0.013	1	0.00283786
Adgrl2	0.231617	-0.0132775	0.083	0.094	1	0.0606662
Stk25	0.0918832	-0.0132835	0.019	0.029	1	0.0134798
Lgals2	0.0181768	-0.0132848	0.005	0.014	1	0.00354732
Cry2	0.166092	-0.0132916	0.03	0.038	1	0.0205745
Eme2	0.0743384	-0.013293	0.015	0.024	1	0.010642
AABR07044388.1	0.0792377	-0.013293	0.015	0.024	1	0.010642
Abraxas2	0.23285	-0.0132995	0.04	0.048	1	0.0276691
Hnf4a	0.372027	-0.0133046	0.368	0.388	1	0.301729
Mecr	0.120437	-0.0133105	0.021	0.03	1	0.0148988
Abhd6	0.0840588	-0.013324	0.021	0.031	1	0.0153138
Cpd	0.0664749	-0.0133297	0.013	0.022	1	0.00922304
Coa7	0.0660851	-0.0133374	0.021	0.032	1	0.0157288
Agtrap	0.181348	-0.0133412	0.029	0.037	1	0.019865
Kdm3a	0.0622357	-0.0133433	0.014	0.023	1	0.00993251
Ppme1	0.0683253	-0.013347	0.018	0.028	1	0.0131854
Wrap53	0.0152308	-0.0133493	0.005	0.014	1	0.00354732
Rarg	0.0202902	-0.0133493	0.005	0.014	1	0.00354732
Igfbp6	0.793271	-0.0133493	0.005	0.006	1	0.00354732
Npl	0.00440377	-0.0133591	0.001	0.01	1	0.000709465
Wdfy4	0.00976422	-0.0133728	0.002	0.011	1	0.00141893
Ciapin1	0.24792	-0.013375	0.041	0.049	1	0.0283786
Acsf3	0.0527379	-0.0133801	0.012	0.021	1	0.00851358
LOC100909548	0.79587	-0.0133806	0.15	0.152	1	0.107196
LOC100909750	0.0564958	-0.0133838	0.016	0.026	1	0.0117664
Fubp1	0.162261	-0.0133909	0.028	0.036	1	0.0191556
Dnmt3a	0.0152709	-0.0134001	0.004	0.013	1	0.00283786
Fra10ac1	0.0962393	-0.0134007	0.023	0.032	1	0.0160232
Hexb	0.0372392	-0.0134036	0.009	0.018	1	0.00638518
Baiap2l1	0.198985	-0.0134047	0.046	0.056	1	0.0327559
Ncstn	0.432071	-0.0134051	0.067	0.073	1	0.0465302
Gtf2f2	0.139679	-0.013414	0.025	0.033	1	0.0170272
Pogz	0.0415398	-0.0134172	0.01	0.019	1	0.00709465
Lamb2	0.0529051	-0.0134172	0.01	0.019	1	0.00709465
Aatf	0.0110033	-0.0134273	0.005	0.015	1	0.00396233
Rai1	0.021018	-0.0134273	0.006	0.015	1	0.00425679
LOC100911516	0.172452	-0.0134307	0.031	0.039	1	0.0212839
Tmem39b	0.0806741	-0.0134374	0.02	0.03	1	0.0146043
Cyth4	0.0102444	-0.0134511	0.003	0.012	1	0.00212839
AABR07028902.1	0.037956	-0.0134679	0.009	0.018	1	0.00638518
Cnot3	0.0684943	-0.0134844	0.015	0.024	1	0.010642
Stim1	0.310696	-0.0134924	0.05	0.058	1	0.0347638
Ehmt2	0.242569	-0.013497	0.075	0.085	1	0.0537454
Gmnn	0.00696102	-0.0135022	0.002	0.011	1	0.00141893
Rnasel	0.00824196	-0.0135022	0.002	0.011	1	0.00141893
Tyw3	0.0258191	-0.0135052	0.007	0.016	1	0.00496625
Ccl27	0.0324821	-0.0135082	0.011	0.021	1	0.00821912
Gcn1	0.210177	-0.0135096	0.037	0.045	1	0.0255407
Ahcyl2	0.0280479	-0.0135186	0.008	0.017	1	0.00567572
Gnb1	0.25589	-0.0135265	0.064	0.074	1	0.0459413
Slc30a4	0.117811	-0.0135273	0.024	0.033	1	0.0163177
Adcy4	0.0139372	-0.0135292	0.004	0.013	1	0.00283786
Prkaa1	0.0795719	-0.0135301	0.027	0.037	1	0.0191556
Chfr	0.111174	-0.0135301	0.028	0.037	1	0.0195706
Ptprk	0.122709	-0.0135405	0.025	0.034	1	0.0170272
RGD1565131	0.038517	-0.0135455	0.01	0.019	1	0.00709465
Snrnp40	0.0621112	-0.0135482	0.015	0.025	1	0.010642
Ell2	0.0778864	-0.0135482	0.015	0.024	1	0.010642
Znhit2	0.0685286	-0.013551	0.019	0.029	1	0.0138948
AC141220.3	0.0441534	-0.0135588	0.011	0.02	1	0.00780411
Adam15	0.0761012	-0.0135615	0.016	0.025	1	0.0113514
Sec14l3	0.025286	-0.0135695	0.007	0.016	1	0.00496625
Mark2	0.0536448	-0.0135722	0.012	0.021	1	0.00851358
Rasal3	0.0555481	-0.0135722	0.012	0.021	1	0.00851358
Gnl3l	0.246421	-0.0135847	0.059	0.069	1	0.042394
Pwwp2a	0.0152208	-0.0136071	0.005	0.014	1	0.00354732
Cdr2l	0.00419203	-0.013618	0.001	0.01	1	0.000709465
Heatr5a	0.0197051	-0.0136205	0.006	0.015	1	0.00425679
Fabp3	0.0265626	-0.0136205	0.006	0.015	1	0.00425679
Atpsckmt	0.0441301	-0.0136229	0.011	0.02	1	0.00780411
Pcif1	0.0784552	-0.0136253	0.016	0.025	1	0.0113514
Polr3h	0.0717024	-0.0136276	0.02	0.031	1	0.0146043
Zfp608	0.00587914	-0.0136315	0.002	0.011	1	0.00141893
Tmem159	0.0242564	-0.0136338	0.007	0.016	1	0.00496625
Scnm1	0.0269594	-0.0136362	0.011	0.022	1	0.00821912
AABR07071891.1	0.0274787	-0.0136472	0.008	0.018	1	0.00567572
Mtrex	0.0642459	-0.0136627	0.014	0.023	1	0.00993251
Tnfrsf1a	0.390864	-0.0136742	0.124	0.133	1	0.0899954
Mettl26	0.065181	-0.0136758	0.015	0.025	1	0.010642
Pcmtd2	0.0820508	-0.0136862	0.037	0.049	1	0.0272008
Syncrip	0.0433215	-0.013687	0.011	0.021	1	0.00780411
Tmem42	0.241745	-0.013699	0.042	0.05	1	0.0290881
Pigy	0.220201	-0.01371	0.038	0.046	1	0.0262502
Tceanc2	0.0522443	-0.0137134	0.013	0.023	1	0.00922304
Mmut	0.272001	-0.0137137	0.187	0.203	1	0.141506
Faf1	0.0839544	-0.0137153	0.018	0.028	1	0.0127704
Rpe	0.148164	-0.0137191	0.029	0.038	1	0.019865
Dpm1	0.299045	-0.0137246	0.105	0.116	1	0.076395
Zzz3	0.0312405	-0.0137246	0.009	0.019	1	0.00638518
Scfd1	0.127431	-0.0137302	0.025	0.033	1	0.0170272
Map3k7	0.161901	-0.013732	0.03	0.038	1	0.0205745
Clp1	0.00213331	-0.0137342	0	0.01	1	0
Adamts2	0.00266272	-0.0137342	0	0.009	1	0
Cd3g	0.0121903	-0.0137342	0	0.006	1	0
Rab30	0.0145596	-0.013736	0.005	0.015	1	0.00354732
Metrnl	0.0193972	-0.013736	0.005	0.014	1	0.00354732
Ptpn23	0.0399614	-0.0137378	0.01	0.019	1	0.00709465
Ifih1	0.0180774	-0.0137493	0.006	0.016	1	0.00425679
Rcn2	0.0192772	-0.0137493	0.006	0.015	1	0.00425679
Prmt1	0.0196942	-0.0137493	0.006	0.015	1	0.00425679
Lhx2	0.0328221	-0.0137493	0.006	0.014	1	0.00425679
Nuak2	0.137197	-0.0137562	0.027	0.036	1	0.0184461
Amn1	0.0209698	-0.0137625	0.007	0.017	1	0.00496625
Nmnat3	0.0237497	-0.0137625	0.007	0.016	1	0.00496625
Phf20	0.0490622	-0.0137642	0.012	0.022	1	0.00851358
Setd4	0.049539	-0.0137658	0.016	0.027	1	0.0117664
Zfp180	0.0812846	-0.0137658	0.017	0.026	1	0.0120609
Med6	0.154311	-0.0137691	0.028	0.036	1	0.0191556
Xrcc1	0.0839544	-0.0137789	0.018	0.028	1	0.0127704
Krit1	0.0946089	-0.0137805	0.023	0.032	1	0.0160232
Pcolce	0.0163411	-0.0137873	0.004	0.013	1	0.00283786
Vamp7	0.0331084	-0.0137888	0.009	0.018	1	0.00638518
Uxs1	0.0889917	-0.0137934	0.024	0.034	1	0.0167327
Grap	0.00229678	-0.0137989	0	0.009	1	0
Gatad2b	0.0363653	-0.013802	0.01	0.02	1	0.00709465
Nol12	0.0926572	-0.0138049	0.02	0.03	1	0.0141893
Ankrd39	0.00370783	-0.0138122	0.001	0.011	1	0.000709465
AABR07059041.1	0.0176906	-0.0138136	0.006	0.016	1	0.00425679
Herc4	0.189182	-0.013822	0.037	0.046	1	0.0255407
Sema6d	0.00679295	-0.0138254	0.002	0.011	1	0.00141893
Kat5	0.0115827	-0.0138268	0.006	0.017	1	0.0046718
Hnf1b	0.0508132	-0.0138282	0.012	0.021	1	0.00851358
Tsr1	0.0489814	-0.0138322	0.025	0.037	1	0.0182722
Ppox	0.165573	-0.0138335	0.033	0.042	1	0.0227029
Stard8	0.00868479	-0.0138386	0.003	0.012	1	0.00212839
Plp2	0.0100009	-0.0138386	0.003	0.012	1	0.00212839
Bcl9l	0.0890706	-0.0138425	0.018	0.027	1	0.0127704
Rin3	0.125626	-0.0138438	0.024	0.032	1	0.0163177
AABR07049755.1	0.155323	-0.013845	0.029	0.037	1	0.019865
Dnajc9	0.150128	-0.0138463	0.033	0.042	1	0.0231179
Ascc1	0.103287	-0.0138567	0.024	0.033	1	0.0167327
Pcdh12	0.00811397	-0.0138649	0.004	0.014	1	0.00325287
Nfrkb	0.0350094	-0.0138661	0.01	0.02	1	0.00709465
Mia2	0.252659	-0.0138762	0.055	0.064	1	0.0387261
Eepd1	0.0724274	-0.0138802	0.016	0.026	1	0.0113514
Siglec5	0.00695764	-0.0138901	0.002	0.011	1	0.00141893
Cluh	0.437731	-0.013896	0.247	0.258	1	0.187809
Flot2	0.213425	-0.0138972	0.038	0.046	1	0.0262502
Bak1	0.00848211	-0.0139032	0.003	0.012	1	0.00212839
Trmt1	0.0822537	-0.0139071	0.023	0.033	1	0.0160232
Hebp2	0.00966399	-0.0139163	0.004	0.014	1	0.00283786
Ap1s2	0.0139255	-0.0139163	0.004	0.013	1	0.00283786
RGD1566265	0.0318315	-0.0139172	0.009	0.019	1	0.00638518
Atg10	0.0542891	-0.0139181	0.014	0.024	1	0.00993251
Cpne3	0.0826582	-0.013919	0.019	0.029	1	0.0134798
Ubr2	0.0902739	-0.013919	0.019	0.029	1	0.0134798
Tab2	0.0677298	-0.0139199	0.023	0.033	1	0.0164382
Dusp22	0.119288	-0.0139199	0.025	0.034	1	0.0170272
Ube3c	0.213112	-0.0139291	0.076	0.087	1	0.0545755
Nudt12	0.205493	-0.0139343	0.036	0.044	1	0.0248313
Rsf1	0.0440721	-0.0139432	0.011	0.02	1	0.00780411
LOC497899	0.0490217	-0.0139561	0.012	0.022	1	0.00851358
Hnrnpr	0.215979	-0.0139609	0.047	0.056	1	0.0330504
Nlrp1a	0.00809173	-0.0139678	0.003	0.013	1	0.00212839
Mterf1	0.0228991	-0.0139684	0.008	0.018	1	0.00567572
Ifnar2	0.0904076	-0.0139697	0.018	0.027	1	0.0127704
Fam3c	0.0300183	-0.0139814	0.009	0.019	1	0.00638518
Ints3	0.0542728	-0.013982	0.014	0.024	1	0.00993251
Pdcd7	0.164386	-0.0139853	0.043	0.053	1	0.0306275
Papolg	0.0136127	-0.0139938	0.005	0.015	1	0.00354732
Lpcat2	0.00399021	-0.0140063	0.001	0.01	1	0.000709465
Snta1	0.0373675	-0.0140072	0.011	0.021	1	0.00780411
Slx1b	0.0664626	-0.0140081	0.02	0.031	1	0.0146043
Snx20	0.00587628	-0.0140193	0.002	0.011	1	0.00141893
Dip2b	0.0248177	-0.0140327	0.008	0.018	1	0.00567572
Rpl9	0.0294315	-0.0140456	0.009	0.019	1	0.00638518
Ipo5	0.0561111	-0.0140458	0.014	0.024	1	0.00993251
Parp3	0.0826013	-0.0140461	0.019	0.029	1	0.0134798
Ralgds	0.0035297	-0.014071	0.001	0.011	1	0.000709465
Slc25a33	0.0409461	-0.0140713	0.011	0.021	1	0.00780411
Ltbp4	0.0621154	-0.0140713	0.011	0.02	1	0.00780411
Fgd5	0.00573592	-0.014084	0.002	0.012	1	0.00141893
Rftn1	0.00631639	-0.014084	0.002	0.011	1	0.00141893
Isyna1	0.046204	-0.0140969	0.013	0.023	1	0.00922304
Elk4	0.160332	-0.0141094	0.039	0.049	1	0.0273747
Lrrc45	0.0294245	-0.0141097	0.009	0.019	1	0.00638518
Thyn1	0.086105	-0.0141223	0.02	0.03	1	0.0141893
Myo6	0.0639912	-0.0141224	0.015	0.025	1	0.010642
Oxld1	0.0312165	-0.0141225	0.01	0.02	1	0.00709465
Dok2	0.00678965	-0.0141486	0.002	0.011	1	0.00141893
Tpk1	0.0486719	-0.0141608	0.013	0.023	1	0.00922304
Sp140	0.0248066	-0.0141611	0.008	0.018	1	0.00567572
Wnt4	0.00771755	-0.0141615	0.003	0.013	1	0.00212839
Prpsap2	0.05516	-0.0141735	0.014	0.024	1	0.00993251
Rnaseh2b	0.0599282	-0.0141862	0.015	0.025	1	0.010642
Ctsa	0.659547	-0.0141873	0.342	0.331	1	0.272089
Ptpre	0.00218648	-0.0141876	0	0.01	1	0
Eif2b5	0.149641	-0.0141963	0.04	0.05	1	0.0284992
Cdc123	0.125316	-0.0141978	0.027	0.036	1	0.0184461
Cnot6l	0.0425175	-0.0141989	0.015	0.026	1	0.011057
Grpel2	0.0373375	-0.0141994	0.011	0.021	1	0.00780411
Slamf8	0.00429509	-0.0142004	0.001	0.01	1	0.000709465
Abhd17c	0.383657	-0.0142015	0.108	0.118	1	0.0776933
Snx1	0.0662996	-0.0142115	0.017	0.027	1	0.0120609
Arhgap21	0.0739433	-0.0142115	0.017	0.027	1	0.0120609
Mlh3	0.0233453	-0.0142254	0.008	0.018	1	0.00567572
Dennd6a	0.113348	-0.0142353	0.029	0.039	1	0.02028
Mettl14	0.0370866	-0.0142367	0.017	0.029	1	0.0128909
Tm7sf3	0.0570433	-0.0142374	0.014	0.024	1	0.00993251
Tle3	0.0630188	-0.0142374	0.014	0.023	1	0.00993251
AABR07064810.1	0.0256458	-0.0142381	0.009	0.019	1	0.00638518
Uba6	0.0593646	-0.0142485	0.024	0.035	1	0.0171477
Aifm2	0.0317987	-0.0142508	0.01	0.02	1	0.00709465
Ftsj1	0.0121762	-0.0142515	0.005	0.015	1	0.00354732
Ptp4a3	0.00208151	-0.0142523	0	0.01	1	0
Pla2g2d	0.00349408	-0.0142523	0	0.009	1	0
Fes	0.00370654	-0.0142651	0.001	0.011	1	0.000709465
Nrdc	0.284252	-0.0142674	0.061	0.07	1	0.0433979
Il17ra	0.195973	-0.0142699	0.046	0.056	1	0.0327559
Fam53a	0.0705377	-0.0142751	0.017	0.027	1	0.0120609
Scaper	0.0205045	-0.0142769	0.007	0.017	1	0.00496625
Rabggta	0.0719623	-0.0142877	0.018	0.028	1	0.0127704
Asb7	0.0292353	-0.0142886	0.012	0.023	1	0.00892859
Ctf1	0.0438149	-0.0142886	0.013	0.023	1	0.00922304
AABR07032255.2	0.0210957	-0.0142896	0.008	0.018	1	0.00567572
Taf13	0.175057	-0.0142972	0.035	0.044	1	0.0241218
Fam149b1	0.0288409	-0.0143012	0.013	0.024	1	0.00963805
Ccdc77	0.00878971	-0.0143286	0.005	0.016	1	0.00396233
Prr14l	0.0705145	-0.0143388	0.017	0.027	1	0.0120609
Pik3c2g	0.042454	-0.01434	0.012	0.022	1	0.00851358
Ccdc88a	0.00533472	-0.0143425	0.002	0.012	1	0.00141893
Ddrgk1	0.226382	-0.014345	0.174	0.191	1	0.131038
Cdc40	0.132422	-0.0143487	0.029	0.038	1	0.019865
Usp7	0.0219623	-0.0143538	0.008	0.018	1	0.00567572
Pdf	0.0228683	-0.0143538	0.008	0.018	1	0.00567572
Hs1bp3	0.0242955	-0.0143538	0.008	0.018	1	0.00567572
Cnot7	0.165703	-0.0143597	0.035	0.044	1	0.0241218
Mrps30	0.0800292	-0.0143637	0.019	0.029	1	0.0134798
Uap1l1	0.0103395	-0.0143678	0.004	0.014	1	0.00283786
Akap12	0.0121347	-0.0143678	0.004	0.013	1	0.00283786
Dmpk	0.0188374	-0.014393	0.006	0.016	1	0.00425679
Pter	0.0177136	-0.0144055	0.007	0.017	1	0.00496625
Tep1	0.0811979	-0.0144148	0.018	0.028	1	0.0127704
Parvb	0.0494641	-0.0144164	0.013	0.023	1	0.00922304
Cdpf1	0.00609807	-0.0144197	0.003	0.013	1	0.00212839
Mtmr1	0.0729786	-0.0144256	0.024	0.034	1	0.0167327
Ptch1	0.0481159	-0.0144289	0.014	0.024	1	0.00993251
Mtfp1	0.149354	-0.0144362	0.031	0.04	1	0.0212839
Tex9	0.0777927	-0.0144379	0.025	0.035	1	0.0174422
Arfip2	0.0577407	-0.0144396	0.019	0.03	1	0.0138948
Cd300le	0.00213336	-0.0144466	0	0.01	1	0
Gripap1	0.0577694	-0.0144537	0.016	0.026	1	0.0113514
Prdm2	0.067787	-0.0144537	0.016	0.026	1	0.0113514
Tom1l1	0.067787	-0.0144537	0.016	0.026	1	0.0113514
Mylk	0.353625	-0.0144564	0.108	0.118	1	0.0785234
Gask1b	0.0031221	-0.0144592	0.001	0.011	1	0.000709465
Rbm4b	0.0672533	-0.0144661	0.017	0.027	1	0.0120609
Plpp6	0.0214461	-0.0144679	0.011	0.022	1	0.00821912
Smim13	0.0387979	-0.0144679	0.012	0.022	1	0.00851358
Pou2f2	0.006788	-0.0144717	0.002	0.011	1	0.00141893
Hmg1l1	0.0437764	-0.0144803	0.013	0.023	1	0.00922304
Brpf1	0.0224008	-0.0144823	0.008	0.018	1	0.00567572
Hdac6	0.101499	-0.0144888	0.025	0.034	1	0.0170272
Llgl2	0.231668	-0.014507	0.07	0.08	1	0.0499037
Cxcl14	0.0268235	-0.0145071	0.009	0.019	1	0.00680019
Rbm14	0.0892907	-0.0145153	0.021	0.031	1	0.0148988
Acap2	0.014866	-0.0145217	0.006	0.016	1	0.00425679
Natd1	0.0180798	-0.0145341	0.007	0.017	1	0.00496625
Efhc1	0.00601766	-0.0145363	0.002	0.011	1	0.00141893
Cog1	0.0210767	-0.0145465	0.008	0.018	1	0.00567572
Btbd19	0.00669782	-0.0145488	0.003	0.013	1	0.00212839
Ccng2	0.0733633	-0.0145497	0.028	0.039	1	0.0199856
Atp6v1c1	0.13817	-0.0145497	0.03	0.039	1	0.0205745
Tcirg1	0.144882	-0.0145497	0.03	0.039	1	0.0205745
Bhlhe40	0.0288075	-0.0145589	0.009	0.019	1	0.00638518
Pelo	0.164763	-0.0145669	0.045	0.055	1	0.0320465
Slc43a3	0.215824	-0.0145669	0.046	0.055	1	0.0323409
Rnf19a	0.130054	-0.0145692	0.04	0.051	1	0.0284992
Mrto4	0.0918722	-0.0145763	0.026	0.036	1	0.0181516
Ncor2	0.156963	-0.0145788	0.046	0.057	1	0.0327559
AC127887.1	0.0346284	-0.0145836	0.011	0.021	1	0.00780411
Atf6b	0.1191	-0.014586	0.032	0.042	1	0.0224084
Rtel1	0.0374075	-0.0145959	0.012	0.022	1	0.00851358
Zfp800	0.0407969	-0.0146081	0.013	0.023	1	0.00922304
Wsb1	0.184531	-0.01461	0.035	0.044	1	0.0241218
Nup210	0.0206492	-0.0146107	0.008	0.018	1	0.00567572
Vti1a	0.00771144	-0.0146133	0.003	0.013	1	0.00212839
Nop14	0.0835401	-0.0146178	0.019	0.029	1	0.0134798
Itga1	0.0629256	-0.0146204	0.014	0.023	1	0.00993251
Ctdp1	0.026116	-0.014623	0.009	0.019	1	0.00638518
Stxbp2	0.0271597	-0.014623	0.009	0.019	1	0.00638518
Tnks1bp1	0.0984332	-0.0146367	0.031	0.041	1	0.021699
Nfatc3	0.114244	-0.0146514	0.028	0.037	1	0.0191556
Dynlt3	0.168546	-0.0146642	0.048	0.059	1	0.0341749
Fbxo33	0.188545	-0.0146698	0.039	0.048	1	0.0273747
Gpd2	0.0266403	-0.014672	0.012	0.023	1	0.00892859
Aknad1	0.0206492	-0.0146749	0.008	0.018	1	0.00567572
Arhgef15	0.0108152	-0.0146902	0.004	0.014	1	0.00283786
Aven	0.104352	-0.0146904	0.026	0.035	1	0.0177366
Zc3h7a	0.200148	-0.0146935	0.042	0.051	1	0.0290881
Ezr	0.0162297	-0.0147025	0.005	0.014	1	0.00354732
Arl6ip6	0.0339762	-0.0147116	0.011	0.021	1	0.00780411
Helz	0.0365881	-0.0147116	0.011	0.021	1	0.00780411
Lrba	0.256053	-0.0147168	0.063	0.073	1	0.0448168
Lztr1	0.0373863	-0.0147238	0.012	0.022	1	0.00851358
Specc1l	0.0373863	-0.0147238	0.012	0.022	1	0.00851358
Zfp496	0.0387541	-0.0147238	0.012	0.022	1	0.00851358
Prr5	0.0213442	-0.014727	0.007	0.017	1	0.00496625
Gpt2	0.0407848	-0.0147359	0.013	0.023	1	0.00922304
Ift46	0.133148	-0.0147383	0.03	0.039	1	0.0205745
Qtrt2	0.00609461	-0.0147424	0.003	0.013	1	0.00212839
Mef2c	0.00701785	-0.0147424	0.003	0.013	1	0.00212839
Dhx38	0.0456534	-0.014748	0.014	0.024	1	0.00993251
Trappc8	0.138454	-0.0147556	0.04	0.051	1	0.0284992
Spast	0.121816	-0.0147655	0.027	0.036	1	0.0184461
Calhm2	0.0015127	-0.0147703	0	0.01	1	0
Vps72	0.0576757	-0.0147722	0.016	0.026	1	0.0113514
Clasp1	0.0576944	-0.0147722	0.016	0.026	1	0.0113514
Tmem203	0.108542	-0.0147774	0.028	0.038	1	0.0191556
Fzd4	0.147977	-0.0147825	0.038	0.048	1	0.0266652
Cmpk2	0.00263042	-0.0147826	0.001	0.011	1	0.000709465
Mxra8	0.00335932	-0.0147826	0.001	0.011	1	0.000709465
Adh7	0.0611195	-0.0147842	0.017	0.027	1	0.0120609
Mlc1	0.542986	-0.0147887	0.098	0.104	1	0.0705987
Cc2d1a	0.0169673	-0.0147912	0.007	0.017	1	0.00496625
Neurl2	0.0452526	-0.0147928	0.021	0.033	1	0.0157288
Gsap	0.123063	-0.0147971	0.066	0.079	1	0.0483108
Btbd6	0.0903657	-0.0147977	0.033	0.044	1	0.0235329
LOC100359687	0.0618714	-0.0148047	0.023	0.033	1	0.0164382
AABR07068272.1	0.10427	-0.0148166	0.026	0.035	1	0.0177366
Rab18	0.156279	-0.0148375	0.047	0.058	1	0.0334654
Hsf1	0.0122313	-0.0148434	0.006	0.016	1	0.00425679
Ppp2r5c	0.0124985	-0.0148434	0.006	0.016	1	0.00425679
Wbp1l	0.593681	-0.0148459	0.359	0.367	1	0.2851
Tut4	0.164806	-0.0148485	0.034	0.043	1	0.0234123
Odf3b	0.0360436	-0.0148517	0.012	0.022	1	0.00851358
Abhd12	0.106551	-0.014856	0.024	0.033	1	0.0163177
Gnpda1	0.00409081	-0.0148594	0.002	0.012	1	0.00141893
Raver1	0.0393444	-0.0148637	0.013	0.023	1	0.00922304
Nup37	0.00567825	-0.0148715	0.003	0.013	1	0.00212839
Pias4	0.0677235	-0.0148718	0.019	0.029	1	0.0134798
Vps35l	0.10427	-0.0148797	0.026	0.035	1	0.0177366
Eif2b2	0.0512639	-0.0148956	0.02	0.032	1	0.0146043
LOC314140	0.0106393	-0.0148957	0.005	0.015	1	0.00354732
Cnppd1	0.0855912	-0.0149029	0.054	0.069	1	0.0400917
Uba7	0.0671457	-0.0149074	0.021	0.032	1	0.0153138
Yy1	0.0385082	-0.0149115	0.016	0.027	1	0.0117664
Ing3	0.00256659	-0.0149119	0.001	0.011	1	0.000709465
RT1-A2	0.710564	-0.0149125	0.23	0.234	1	0.186254
Sh3bp2	0.0380322	-0.0149156	0.012	0.022	1	0.00851358
Ccdc50	0.0664426	-0.0149234	0.018	0.028	1	0.0127704
Keap1	0.184103	-0.0149263	0.045	0.055	1	0.0316315
Xpo4	0.0393328	-0.0149276	0.013	0.023	1	0.00922304
AABR07073038.1	0.0433487	-0.0149395	0.014	0.024	1	0.00993251
Sertad3	0.0218509	-0.0149438	0.009	0.019	1	0.00638518
Nt5c2	0.00684034	-0.0149481	0.004	0.015	1	0.00283786
Hook2	0.00749675	-0.0149481	0.004	0.014	1	0.00283786
Mtmr14	0.0830759	-0.0149781	0.028	0.038	1	0.0195706
Nnt	0.256917	-0.0149782	0.107	0.12	1	0.0782289
Ftsj3	0.0360232	-0.0149796	0.012	0.022	1	0.00851358
Chchd6	0.102179	-0.0149825	0.024	0.033	1	0.0163177
Bbx	0.0166058	-0.014984	0.007	0.017	1	0.00496625
Pola2	0.0049585	-0.0149886	0.002	0.012	1	0.00141893
Cdk16	0.153195	-0.014997	0.036	0.045	1	0.0248313
Farsb	0.061812	-0.0149987	0.019	0.03	1	0.0134798
Eif3l	0.290972	-0.0150039	0.106	0.118	1	0.0766894
Rapgef5	0.0266009	-0.0150079	0.009	0.019	1	0.00638518
Ift57	0.0450524	-0.0150151	0.015	0.026	1	0.010642
Tada1	0.0252135	-0.0150198	0.01	0.02	1	0.00709465
Nnmt	0.350828	-0.0150234	0.12	0.13	1	0.087867
Cwc27	0.00973027	-0.0150245	0.005	0.015	1	0.00354732
Spats2l	0.00144035	-0.0150292	0	0.01	1	0
Rbm15	0.0573065	-0.0150387	0.017	0.027	1	0.0120609
Ick	0.0649903	-0.0150387	0.017	0.027	1	0.0120609
Gimap9	0.00319836	-0.0150412	0.001	0.011	1	0.000709465
LOC500584	0.0329019	-0.0150435	0.012	0.023	1	0.00851358
Spink1l	0.49658	-0.0150495	0.82	0.818	1	0.962962
B3gat3	0.196696	-0.0150522	0.055	0.066	1	0.0391411
Med1	0.0202073	-0.0150602	0.008	0.018	1	0.00567572
Slc6a6	0.0740173	-0.015074	0.02	0.03	1	0.0141893
Dgcr8	0.0305196	-0.0150838	0.01	0.02	1	0.00709465
Babam2	0.112739	-0.0150989	0.033	0.043	1	0.0231179
Atn1	0.0390986	-0.0151023	0.016	0.027	1	0.0117664
Qrich1	0.0620047	-0.0151023	0.017	0.027	1	0.0120609
Afg3l2	0.188578	-0.0151036	0.064	0.076	1	0.0458208
Eps8l2	0.42167	-0.0151113	0.084	0.091	1	0.0585911
Tpst1	0.151553	-0.0151116	0.149	0.168	1	0.112939
Fxr2	0.145043	-0.0151169	0.04	0.05	1	0.0280841
Tiprl	0.0617677	-0.0151257	0.019	0.03	1	0.0134798
Prtfdc1	0.00766712	-0.0151414	0.004	0.014	1	0.00283786
Nup153	0.127831	-0.0151449	0.037	0.047	1	0.0259557
Kdm5b	0.144118	-0.0151449	0.037	0.047	1	0.0259557
Gmppb	0.0242512	-0.0151479	0.01	0.021	1	0.00709465
Trmt1l	0.00850997	-0.0151533	0.005	0.016	1	0.00354732
Coq6	0.0514186	-0.0151543	0.016	0.027	1	0.0113514
Bloc1s5	0.0539638	-0.0151543	0.016	0.026	1	0.0113514
Rbm34	0.017232	-0.0151597	0.01	0.021	1	0.00750966
Noc4l	0.0281635	-0.0151597	0.011	0.022	1	0.00780411
Cstf2t	0.155676	-0.0151616	0.034	0.043	1	0.0234123
LOC680039	0.110951	-0.0151668	0.029	0.039	1	0.019865
Ilf2	0.0137407	-0.0151768	0.007	0.018	1	0.00496625
Akap2	0.0155849	-0.0151768	0.007	0.017	1	0.00496625
Pnkp	0.0159149	-0.0151768	0.007	0.017	1	0.00496625
Eif2d	0.126589	-0.0151784	0.03	0.039	1	0.0205745
Trmt12	0.00683644	-0.0152059	0.004	0.015	1	0.00283786
Ushbp1	0.00942027	-0.0152059	0.004	0.014	1	0.00283786
Tmcc2	0.0103279	-0.0152059	0.004	0.014	1	0.00283786
Nup50	0.0505723	-0.0152064	0.015	0.025	1	0.010642
Slc25a20	0.373139	-0.0152148	0.097	0.106	1	0.0686442
Dnaaf5	0.00994426	-0.0152177	0.005	0.015	1	0.00354732
Nsmce1	0.0510613	-0.0152183	0.026	0.038	1	0.0185666
Prkrip1	0.127396	-0.0152183	0.028	0.037	1	0.0191556
Sh3yl1	0.117989	-0.0152298	0.029	0.038	1	0.019865
Gpank1	0.0317028	-0.0152353	0.012	0.023	1	0.00851358
Atm	0.0643223	-0.0152411	0.018	0.028	1	0.0127704
Vcam1	0.0049589	-0.0152469	0.002	0.012	1	0.00141893
Set	0.0353359	-0.0152469	0.013	0.024	1	0.00922304
Tacc2	0.0175107	-0.0152528	0.008	0.019	1	0.00567572
Mthfs	0.235429	-0.0152631	0.083	0.094	1	0.0594212
Rab4a	0.0309003	-0.0152642	0.018	0.031	1	0.0136004
LOC103693015	0.0201644	-0.0152644	0.009	0.02	1	0.00638518
Maip1	0.170647	-0.0152696	0.038	0.047	1	0.0262502
Ifnar1	0.127607	-0.0152698	0.027	0.036	1	0.0184461
Xrcc6	0.0420777	-0.0152701	0.015	0.026	1	0.010642
Itgb1bp2	0.00820983	-0.0152704	0.004	0.014	1	0.00283786
Mafk	0.0083195	-0.015282	0.005	0.016	1	0.00354732
Rnf25	0.0266136	-0.0152876	0.011	0.022	1	0.00780411
Katna1	0.0114477	-0.0152937	0.006	0.017	1	0.00425679
Thap3	0.105776	-0.0152981	0.034	0.045	1	0.0238274
Fam76b	0.0347069	-0.0152992	0.012	0.022	1	0.00851358
Gabbr1	0.0373018	-0.0152992	0.012	0.022	1	0.00851358
Cr1l	0.125019	-0.0153041	0.03	0.039	1	0.0205745
Rbm4	0.115518	-0.0153094	0.035	0.045	1	0.0245368
Bid	0.0359547	-0.0153108	0.013	0.024	1	0.00922304
Tmem132e	0.00429035	-0.0153115	0.002	0.012	1	0.00141893
Zfand2b	0.0598551	-0.0153162	0.019	0.03	1	0.0134798
Ggh	0.0739365	-0.0153162	0.019	0.029	1	0.0134798
Clasrp	0.00459152	-0.0153232	0.003	0.014	1	0.00212839
Pianp	0.00567373	-0.0153232	0.003	0.013	1	0.00212839
Zfp810	0.0473047	-0.0153338	0.015	0.025	1	0.010642
Rmi1	0.0165609	-0.0153516	0.01	0.021	1	0.00750966
Apobec1	0.0351599	-0.0153516	0.011	0.021	1	0.00780411
Snx12	0.00329268	-0.0153761	0.002	0.013	1	0.00141893
Lgalsl	0.0688753	-0.0153831	0.034	0.046	1	0.0245368
Ctdspl2	0.0222485	-0.0153926	0.009	0.019	1	0.00638518
Dixdc1	0.0420505	-0.0153976	0.015	0.026	1	0.010642
Tef	0.0942434	-0.0154007	0.032	0.043	1	0.0224084
Ska2	0.0261715	-0.0154041	0.01	0.02	1	0.00709465
Pdhx	0.032238	-0.015409	0.015	0.027	1	0.011057
Sharpin	0.0746082	-0.0154138	0.023	0.033	1	0.0156082
Mtor	0.0755681	-0.0154185	0.028	0.039	1	0.0195706
Zfp35	0.0884835	-0.0154318	0.018	0.027	1	0.0127704
Dcaf8	0.0323116	-0.0154385	0.013	0.024	1	0.00922304
Gtf3c4	0.0178588	-0.0154453	0.008	0.018	1	0.00567572
Dchs1	0.00580739	-0.0154522	0.003	0.013	1	0.00212839
Plpbp	0.1115	-0.0154566	0.037	0.048	1	0.0259557
Abcc9	0.14647	-0.0154589	0.027	0.035	1	0.0184461
Cd14	0.293672	-0.0154815	0.097	0.108	1	0.0698892
Wipf1	0.0114412	-0.0154866	0.006	0.017	1	0.00425679
AC099444.2	0.00221596	-0.0154937	0.001	0.011	1	0.000709465
Col6a2	0.0246679	-0.0154981	0.007	0.016	1	0.00496625
Gramd4	0.0311735	-0.0155024	0.013	0.024	1	0.00922304
Vps37b	0.0616351	-0.0155066	0.019	0.03	1	0.0134798
LOC679894	0.0717094	-0.0155066	0.019	0.029	1	0.0134798
Twistnb	0.110891	-0.0155108	0.026	0.035	1	0.0177366
Ppih	0.00408073	-0.0155167	0.003	0.014	1	0.00212839
AABR07035722.1	0.00820634	-0.0155281	0.004	0.014	1	0.00283786
Akap11	0.0796091	-0.0155443	0.028	0.039	1	0.0195706
Nid1	0.00337195	-0.0155698	0.002	0.013	1	0.00141893
Nmnat1	0.0570975	-0.01557	0.019	0.03	1	0.0134798
Mphosph6	0.067508	-0.01557	0.019	0.029	1	0.0134798
Zfp958	0.015474	-0.0155737	0.008	0.019	1	0.00567572
Zdhhc12	0.0947289	-0.0155738	0.026	0.036	1	0.0177366
Anapc10	0.00427678	-0.0155812	0.003	0.014	1	0.00212839
Immt	0.0286851	-0.0155887	0.014	0.026	1	0.0103475
LOC100911851	0.175671	-0.0155923	0.039	0.048	1	0.0269597
Zfyve16	0.00794974	-0.0156039	0.005	0.016	1	0.00354732
Tm4sf1	0.00184086	-0.0156116	0	0.01	1	0
Pon2	0.116379	-0.0156243	0.284	0.312	1	0.224297
Nusap1	0.0657676	-0.0156265	0.007	0.014	1	0.00496625
Nup62	0.0695601	-0.0156447	0.02	0.031	1	0.0141893
Sf3b3	0.163776	-0.0156566	0.059	0.071	1	0.0422734
Zfp644	0.0557048	-0.0156623	0.031	0.043	1	0.022529
Phtf1	0.0713821	-0.0156669	0.023	0.033	1	0.0156082
LOC100365697	0.248246	-0.0156693	0.118	0.131	1	0.085618
Ung	0.134879	-0.0156749	0.055	0.068	1	0.0395561
Kptn	0.0773413	-0.0156779	0.024	0.034	1	0.0163177
Coprs	0.00940768	-0.0156795	0.006	0.017	1	0.00425679
Zkscan3	0.114493	-0.0156811	0.03	0.04	1	0.0205745
Dnajb6	0.0484878	-0.0156859	0.018	0.029	1	0.0127704
Ep400	0.183771	-0.0156873	0.042	0.051	1	0.0290881
LOC108351584	0.0151536	-0.015702	0.008	0.019	1	0.00567572
Rbck1	0.105538	-0.0157118	0.047	0.06	1	0.0338804
Ptgr2	0.221233	-0.0157118	0.05	0.059	1	0.0347638
Cxcl10	0.496722	-0.0157191	0.02	0.024	1	0.0146043
Erap1	0.0530931	-0.015722	0.026	0.038	1	0.0185666
Sh3rf1	0.0191908	-0.0157244	0.01	0.021	1	0.00709465
Tmed2	0.599532	-0.0157258	0.378	0.388	1	0.304578
Atp13a2	0.0270639	-0.0157355	0.011	0.022	1	0.00780411
Mterf3	0.0549618	-0.0157494	0.018	0.029	1	0.0127704
Ubfd1	0.0585379	-0.0157521	0.024	0.035	1	0.0167327
RT1-N3	0.00284927	-0.0157635	0.002	0.013	1	0.00141893
Tbxa2r	0.0033714	-0.0157635	0.002	0.013	1	0.00141893
Podxl	0.00345314	-0.0157635	0.002	0.012	1	0.00141893
Plin2	0.0171299	-0.0157662	0.008	0.019	1	0.00567572
Ccdc127	0.0441348	-0.0157799	0.015	0.026	1	0.010642
Xpa	0.0215481	-0.0157884	0.01	0.021	1	0.00709465
LOC100911766	0.0414076	-0.0157909	0.016	0.027	1	0.0113514
Dcaf10	0.022424	-0.0157995	0.011	0.022	1	0.00780411
Gtpbp10	0.027331	-0.0158105	0.012	0.023	1	0.00851358
Fam89a	0.12424	-0.0158145	0.07	0.084	1	0.0515637
Mapt	0.00210997	-0.0158169	0.001	0.012	1	0.000709465
Slamf9	0.00262871	-0.0158169	0.001	0.011	1	0.000709465
Fem1a	0.0768625	-0.0158176	0.03	0.041	1	0.0209895
S1pr3	0.00380171	-0.015828	0.002	0.012	1	0.00141893
Ilf3	0.0136711	-0.0158303	0.008	0.019	1	0.00567572
Pcgf5	0.036332	-0.0158326	0.014	0.025	1	0.00993251
Inpp5a	0.0645251	-0.0158348	0.02	0.031	1	0.0141893
Acss3	0.742628	-0.0158488	0.195	0.198	1	0.142027
Ubr5	0.0195562	-0.0158524	0.01	0.021	1	0.00709465
Adssl1	0.0566403	-0.0158764	0.018	0.029	1	0.0127704
Ggta1	0.0032124	-0.0158926	0.002	0.013	1	0.00141893
B4galt3	0.0316202	-0.0158964	0.014	0.025	1	0.00993251
Acp1	0.322639	-0.0159069	0.116	0.126	1	0.0830746
Arl11	0.0080138	-0.0159147	0.004	0.014	1	0.00283786
Rufy1	0.022838	-0.0159274	0.011	0.022	1	0.00780411
LOC24906	0.0323453	-0.0159461	0.001	0.007	1	0.000709465
RGD1305455	0.0316754	-0.0159493	0.013	0.024	1	0.00922304
Zfp652	0.00345844	-0.0159681	0.003	0.014	1	0.00212839
Pmp22	0.00492153	-0.0159681	0.003	0.014	1	0.00212839
Xkr9	0.0208205	-0.015971	0.014	0.026	1	0.0103475
Dbp	0.141504	-0.0159779	0.042	0.053	1	0.0307481
Srsf5	0.148889	-0.0159779	0.045	0.056	1	0.0316315
Rnf167	0.135961	-0.0159792	0.05	0.062	1	0.0355938
AC094643.2	0.128343	-0.0159831	0.066	0.079	1	0.0474808
Svil	0.113428	-0.0160165	0.032	0.042	1	0.0219934
Gemin8	0.0161551	-0.0160337	0.009	0.02	1	0.00638518
Otud6b	0.037259	-0.0160347	0.015	0.026	1	0.010642
Flcn	0.0663962	-0.0160357	0.021	0.032	1	0.0148988
AABR07001099.2	0.0881344	-0.0160377	0.033	0.044	1	0.0231179
Epn1	0.00461974	-0.0160435	0.004	0.015	1	0.00283786
Cyp26b1	0.0129615	-0.0160435	0.004	0.013	1	0.00283786
Creb3	0.0215691	-0.0160553	0.011	0.022	1	0.00780411
Gcnt1	0.00107381	-0.0160644	0	0.011	1	0
G6pd	0.0507385	-0.016067	0.018	0.029	1	0.0127704
Slc25a38	0.125933	-0.0160702	0.042	0.053	1	0.0295031
St7l	0.0269471	-0.0160769	0.013	0.024	1	0.00922304
Ythdf2	0.0131086	-0.016087	0.008	0.019	1	0.00567572
Itpr1	0.0338565	-0.0160877	0.014	0.025	1	0.00993251
Thumpd2	0.00379878	-0.0160971	0.003	0.014	1	0.00212839
Zfp746	0.0158317	-0.0160978	0.009	0.02	1	0.00638518
Orai1	0.224418	-0.0161027	0.057	0.067	1	0.040145
Mrpl14	0.538019	-0.0161052	0.265	0.272	1	0.197968
Snx8	0.00726066	-0.0161188	0.005	0.016	1	0.00354732
MGC95208	0.0699297	-0.0161203	0.024	0.034	1	0.0163177
Nr1d2	0.148755	-0.0161218	0.041	0.051	1	0.0287936
Sergef	0.00806831	-0.0161296	0.006	0.017	1	0.00425679
Mad1l1	0.0166369	-0.01613	0.011	0.023	1	0.00821912
Brd3	0.100524	-0.0161326	0.046	0.059	1	0.033171
NEWGENE-1308171	0.00362204	-0.0161508	0.002	0.012	1	0.00141893
Cryl1	0.144508	-0.016153	0.043	0.054	1	0.0306275
Casp8ap2	0.0086359	-0.0161621	0.012	0.026	1	0.00945144
R3hdm1	0.0392173	-0.0161624	0.02	0.032	1	0.0146043
Atg16l1	0.0410768	-0.0161624	0.02	0.032	1	0.0146043
Dhx40	0.0607651	-0.0161624	0.021	0.032	1	0.0148988
Galns	0.00555204	-0.0161724	0.004	0.015	1	0.00283786
Tcf7l1	0.0467255	-0.0161729	0.021	0.033	1	0.0153138
P4ha2	0.140745	-0.0161838	0.036	0.046	1	0.0248313
Gltp	0.0104777	-0.0161939	0.006	0.017	1	0.00425679
Nmral1	0.0218789	-0.0161939	0.012	0.024	1	0.00851358
Senp7	0.0267885	-0.0161939	0.012	0.023	1	0.00851358
Usp1	0.0498949	-0.016194	0.018	0.029	1	0.0127704
LOC103690068	0.0250622	-0.0162046	0.013	0.025	1	0.00922304
Tspan9	0.0351985	-0.0162046	0.013	0.024	1	0.00922304
Ddx47	0.108922	-0.016215	0.033	0.043	1	0.0227029
RGD1565117	0.00345117	-0.0162153	0.002	0.012	1	0.00141893
Sbds	0.103818	-0.0162358	0.034	0.045	1	0.0238274
Dis3l	0.0177182	-0.0162366	0.01	0.021	1	0.00709465
Asnsd1	0.0441745	-0.0162467	0.023	0.034	1	0.0160232
Usp18	0.062227	-0.0162569	0.029	0.041	1	0.0205745
Glg1	0.0737565	-0.0162569	0.03	0.041	1	0.0209895
Mcpt1l4	0.00923718	-0.0162585	0	0.007	1	0
Sla	0.00182229	-0.0162692	0.001	0.012	1	0.000709465
Sacm1l	0.163	-0.0162731	0.092	0.106	1	0.0671719
Dalrd3	0.0785849	-0.0162781	0.027	0.037	1	0.0184461
Plekhg5	0.0158199	-0.01629	0.009	0.02	1	0.00638518
Upf3b	0.0649267	-0.0162989	0.028	0.039	1	0.0195706
Foxp1	0.0177135	-0.0163006	0.01	0.021	1	0.00709465
Skiv2l	0.124474	-0.0163086	0.036	0.046	1	0.0248313
Dnajb4	0.0406502	-0.0163105	0.017	0.028	1	0.0120609
Rer1	0.272863	-0.0163172	0.135	0.148	1	0.0989239
Cideb	0.153557	-0.0163191	0.188	0.209	1	0.144224
Cep85	0.0075534	-0.0163224	0.006	0.017	1	0.00425679
Usp3	0.191087	-0.0163284	0.044	0.053	1	0.030507
Dcaf7	0.0550453	-0.0163307	0.025	0.036	1	0.0174422
Zbtb11	0.00916296	-0.016333	0.007	0.018	1	0.00496625
Tom1	0.162034	-0.0163379	0.05	0.061	1	0.0351788
Cndp1	0.00277961	-0.0163444	0.002	0.013	1	0.00141893
Casp1	0.00353873	-0.016355	0.003	0.014	1	0.00212839
Acsbg1	0.00651429	-0.0163656	0.004	0.015	1	0.00283786
Necap1	0.0683806	-0.0163691	0.044	0.058	1	0.032167
Fech	0.23456	-0.0163705	0.097	0.109	1	0.0703042
Med13	0.0199686	-0.0163751	0.011	0.022	1	0.00780411
Rab11fip2	0.0324904	-0.0163845	0.017	0.029	1	0.0124759
Il6st	0.00842084	-0.0163867	0.006	0.017	1	0.00425679
Stard3	0.100755	-0.0163904	0.042	0.054	1	0.0299181
Col4a3bp	0.125759	-0.0163982	0.054	0.067	1	0.0387261
Stx16	0.0344059	-0.0164064	0.014	0.025	1	0.00993251
Adra2b	0.0141617	-0.0164509	0.006	0.016	1	0.00425679
Pole3	0.169841	-0.016455	0.071	0.083	1	0.0509076
Pex1	0.112502	-0.0164624	0.043	0.055	1	0.0306275
Nqo1	0.144117	-0.0164663	0.064	0.077	1	0.0471863
Pomk	0.0309748	-0.0164702	0.014	0.025	1	0.00993251
Prmt5	0.039751	-0.0164789	0.02	0.032	1	0.0146043
Ednrb	0.0292143	-0.0164822	0.009	0.019	1	0.00638518
Gng11	0.00353751	-0.0164839	0.003	0.014	1	0.00212839
Bdp1	0.016699	-0.0164926	0.01	0.021	1	0.00709465
Rab11fip1	0.018047	-0.0164926	0.01	0.021	1	0.00709465
Ppp4r1	0.0428085	-0.0164994	0.023	0.035	1	0.0160232
Ubap2	0.00620227	-0.0165048	0.005	0.016	1	0.00354732
Frmd8	0.00634372	-0.0165048	0.005	0.016	1	0.00354732
Nos3	0.0114107	-0.0165152	0.006	0.017	1	0.00425679
Vti1b	0.00139395	-0.0165276	0.001	0.012	1	0.000709465
mrpl9	0.00142827	-0.0165276	0.001	0.012	1	0.000709465
Rnf145	0.00142834	-0.0165276	0.001	0.012	1	0.000709465
Foxn2	0.0288722	-0.0165339	0.014	0.025	1	0.00993251
Cav2	0.011569	-0.0165359	0.008	0.019	1	0.00567572
Coq7	0.0335484	-0.0165442	0.015	0.026	1	0.010642
Cdkn2aipnl	0.129341	-0.0165483	0.035	0.045	1	0.0241218
Phf12	0.0249411	-0.0165524	0.02	0.034	1	0.0150193
Champ1	0.06422	-0.0165524	0.023	0.033	1	0.0156082
Fbh1	0.0743238	-0.0165583	0.034	0.046	1	0.0242424
Mgll	0.00472164	-0.0165588	0.004	0.015	1	0.00283786
Bpnt1	0.128424	-0.0165676	0.063	0.077	1	0.0460619
Trib3	0.0467649	-0.0165749	0.018	0.029	1	0.0127704
Mindy1	0.133738	-0.0165762	0.043	0.054	1	0.0302125
Ppwd1	0.00788379	-0.0165795	0.006	0.017	1	0.00425679
Rnf185	0.0518744	-0.0165829	0.025	0.036	1	0.0174422
Meaf6	0.0271898	-0.0165851	0.018	0.031	1	0.0131854
Vps16	0.0443418	-0.0165851	0.019	0.031	1	0.0134798
Csgalnact1	0.00208327	-0.0166025	0.002	0.013	1	0.00141893
Mindy3	0.363079	-0.0166092	0.09	0.099	1	0.0632629
Gbe1	0.537646	-0.0166182	0.313	0.322	1	0.243643
Mysm1	0.01913	-0.0166206	0.01	0.021	1	0.00709465
Ppp5c	0.1186	-0.0166207	0.036	0.046	1	0.0248313
Irak1	0.137702	-0.0166233	0.075	0.089	1	0.054281
Oplah	0.193483	-0.0166305	0.082	0.094	1	0.0592473
Bmyc	0.0177966	-0.0166308	0.011	0.023	1	0.00780411
Dnmbp	0.0620946	-0.0166333	0.03	0.042	1	0.0209895
Acvr1	0.0519227	-0.0166358	0.024	0.035	1	0.0167327
Tmed3	0.0764469	-0.0166358	0.025	0.035	1	0.0170272
Tmem106a	0.00823317	-0.0166437	0.006	0.017	1	0.00425679
Fggy	0.209131	-0.0166454	0.051	0.061	1	0.0354732
Trib1	0.0163209	-0.0166512	0.012	0.024	1	0.00892859
Sap30bp	0.073319	-0.016656	0.027	0.038	1	0.0184461
Apex1	0.112649	-0.0166579	0.044	0.056	1	0.031337
P3h3	0.00252423	-0.016667	0.002	0.013	1	0.00141893
Trim35	0.0032187	-0.0166773	0.003	0.014	1	0.00212839
Bpgm	0.0200708	-0.0166817	0.015	0.028	1	0.011057
Washc1	0.0373597	-0.0166889	0.023	0.035	1	0.0160232
Stradb	0.522138	-0.0166923	0.122	0.128	1	0.0865014
Jpt2	0.0718051	-0.0167059	0.031	0.043	1	0.021699
Chsy1	0.000762943	-0.0167111	0	0.011	1	0
C1qtnf5	0.00697846	-0.0167182	0.006	0.018	1	0.0046718
AABR07054189.1	0.0145584	-0.0167252	0.013	0.026	1	0.00963805
Cldn14	0.121986	-0.0167357	0.035	0.045	1	0.0241218
Ppp6c	0.0809736	-0.0167389	0.029	0.04	1	0.019865
Lyrm7	0.00299901	-0.0167417	0.003	0.014	1	0.00212839
Stk40	0.079201	-0.0167488	0.029	0.04	1	0.02028
Mrps27	0.0188314	-0.0167587	0.011	0.023	1	0.00780411
P2rx7	0.024091	-0.0167587	0.011	0.022	1	0.00780411
Pithd1	0.0445492	-0.0167654	0.018	0.029	1	0.0127704
Rab33b	0.154777	-0.0167717	0.045	0.056	1	0.0312165
Serhl2	0.0684576	-0.0167819	0.027	0.038	1	0.0184461
Cul5	0.008957	-0.0167823	0.007	0.019	1	0.00496625
Olfml3	0.0131108	-0.0167823	0.007	0.018	1	0.00496625
Odf2	0.0106393	-0.0167924	0.008	0.02	1	0.00567572
Jagn1	0.110693	-0.0167947	0.04	0.051	1	0.0280841
Cirbp	0.041584	-0.0167953	0.02	0.032	1	0.0146043
Htt	0.0193089	-0.0167989	0.014	0.027	1	0.0103475
Rab38	0.0978832	-0.0168178	0.036	0.047	1	0.0252463
Dhrs11	0.0216204	-0.0168426	0.013	0.025	1	0.00922304
Chd3	0.0474733	-0.0168487	0.02	0.032	1	0.0141893
Birc6	0.0515428	-0.0168547	0.027	0.039	1	0.0188611
Gskip	0.0579149	-0.0168586	0.021	0.032	1	0.0148988
Pitpnm1	0.012408	-0.0168666	0.009	0.021	1	0.00638518
Fmo5	0.0139762	-0.0168766	0.01	0.022	1	0.00709465
Hnrnpul2	0.00392636	-0.0168807	0.004	0.016	1	0.00283786
Sf3a1	0.0174458	-0.0168865	0.011	0.023	1	0.00780411
Thap12	0.0646026	-0.0168882	0.025	0.036	1	0.0170272
Bms1	0.0702584	-0.0168882	0.025	0.035	1	0.0170272
Il2rb	0.0100472	-0.0168907	0.003	0.012	1	0.00283786
Hook1	0.122435	-0.0168969	0.055	0.068	1	0.0395561
Gosr1	0.0478378	-0.0169022	0.019	0.03	1	0.0134798
Zbtb21	0.0220093	-0.0169064	0.013	0.025	1	0.00922304
AABR07068316.1	0.0326924	-0.0169064	0.013	0.024	1	0.00922304
Evi2b	0.0018215	-0.016915	0.001	0.012	1	0.000709465
Relch	0.014017	-0.0169163	0.013	0.026	1	0.00963805
Slc25a46	0.0805587	-0.0169189	0.039	0.051	1	0.0277897
Snx11	0.0833909	-0.0169231	0.034	0.046	1	0.0238274
Gapt	0.00645634	-0.0169251	0.002	0.011	1	0.00141893
Mrps22	0.0291956	-0.0169262	0.015	0.027	1	0.010642
Fbxw2	0.253966	-0.0169601	0.093	0.104	1	0.0666364
Gda	0.0549368	-0.0169656	0.019	0.03	1	0.0134798
Anxa7	0.108333	-0.0169662	0.033	0.043	1	0.0227029
Rfng	0.0212182	-0.0169702	0.013	0.025	1	0.00922304
Uchl5	0.0258847	-0.0169702	0.013	0.024	1	0.00922304
Nhlrc2	0.0294739	-0.0169754	0.019	0.032	1	0.0138948
Bace2	0.0136173	-0.0169848	0.008	0.019	1	0.00567572
Zfpm1	0.208703	-0.0169959	0.073	0.084	1	0.051617
Inpp5b	0.0697798	-0.0170241	0.026	0.037	1	0.0177366
Myg1	0.0470666	-0.017029	0.019	0.031	1	0.0134798
Armc5	0.0200852	-0.017034	0.013	0.025	1	0.00922304
RGD1564541	0.022807	-0.017034	0.013	0.025	1	0.00922304
Ptprj	0.276596	-0.0170375	0.072	0.081	1	0.0504926
Map4	0.209215	-0.017042	0.078	0.089	1	0.0551644
Ripor1	0.0298346	-0.0170438	0.014	0.025	1	0.00993251
Basp1	0.00153603	-0.0170442	0.001	0.012	1	0.000709465
Ccl21	0.15576	-0.0170442	0.001	0.004	1	0.000709465
Tent2	0.0112094	-0.0170587	0.009	0.021	1	0.00638518
Tmem216	0.0126507	-0.0170587	0.009	0.021	1	0.00638518
Mars	0.194663	-0.0170615	0.055	0.066	1	0.0387261
Cdc34	0.139135	-0.017064	0.094	0.11	1	0.0690059
Als2	0.155251	-0.0170665	0.049	0.06	1	0.0344693
Smim15	0.117543	-0.0170671	0.037	0.048	1	0.0255407
Psme3	0.126918	-0.0170751	0.06	0.073	1	0.0435185
E2f4	0.116177	-0.0170957	0.04	0.051	1	0.0276691
Anxa1	0.00566338	-0.0171284	0.003	0.013	1	0.00212839
Asf1a	0.028166	-0.017131	0.021	0.035	1	0.0157288
Pom121	0.0338067	-0.0171366	0.017	0.029	1	0.0120609
Kpna2	0.00304607	-0.0171382	0.004	0.016	1	0.00283786
Rrp15	0.0663229	-0.0171405	0.025	0.036	1	0.0170272
Aph1a	0.159691	-0.0171412	0.056	0.068	1	0.0398506
Camta2	0.0199213	-0.0171462	0.017	0.03	1	0.0124759
Rchy1	0.125745	-0.017156	0.051	0.063	1	0.0363033
Adprm	0.0454157	-0.0171597	0.026	0.038	1	0.0181516
Gpkow	0.047392	-0.0171597	0.026	0.038	1	0.0181516
Vcpip1	0.00804515	-0.0171674	0.007	0.019	1	0.00496625
RGD1560065	0.00919257	-0.0171771	0.008	0.02	1	0.00567572
Lag3	0.0883311	-0.0171787	0.029	0.039	1	0.019865
Dram2	0.140434	-0.0171797	0.077	0.091	1	0.0556999
Ngrn	0.101951	-0.017186	0.041	0.053	1	0.0292086
RGD1305347	0.139618	-0.017186	0.043	0.054	1	0.0297975
Aqr	0.0294301	-0.0171905	0.016	0.028	1	0.0113514
Xpo1	0.0366929	-0.0171941	0.023	0.035	1	0.0160232
Sema4b	0.0145159	-0.0171965	0.01	0.022	1	0.00709465
Naa30	0.0893377	-0.0172071	0.032	0.043	1	0.0219934
AABR07006860.1	0.0257859	-0.0172192	0.018	0.031	1	0.0131854
AABR07026317.1	0.0371687	-0.0172192	0.019	0.031	1	0.0134798
Trim21	0.038985	-0.0172192	0.019	0.031	1	0.0134798
Psmg3	0.0743066	-0.0172233	0.044	0.058	1	0.0316315
Dguok	0.101508	-0.017226	0.034	0.045	1	0.0234123
Rprd1b	0.079137	-0.0172354	0.034	0.046	1	0.0238274
Tmem167a	0.00918821	-0.0172412	0.008	0.02	1	0.00567572
Grb14	0.02583	-0.0172445	0.015	0.027	1	0.010642
Rps6ka1	0.117607	-0.0172542	0.054	0.067	1	0.0388467
Metap1	0.143661	-0.0172542	0.055	0.067	1	0.0391411
Tada3	0.0210543	-0.0172636	0.016	0.029	1	0.0117664
Adamts1	0.0131025	-0.0172957	0.007	0.018	1	0.00496625
Gfm1	0.122825	-0.017297	0.053	0.066	1	0.0377222
Rad17	0.0145206	-0.0172987	0.013	0.026	1	0.00963805
Dnajc11	0.022067	-0.0172987	0.014	0.026	1	0.00993251
Ngdn	0.00918604	-0.0173053	0.008	0.02	1	0.00567572
Kif5b	0.033096	-0.0173176	0.016	0.028	1	0.0113514
Brix1	0.0384561	-0.0173366	0.018	0.03	1	0.0127704
Hace1	0.00422652	-0.0173408	0.005	0.017	1	0.00354732
Tti1	0.0257756	-0.017346	0.018	0.031	1	0.0131854
Dhx58	0.0075407	-0.0173599	0.007	0.019	1	0.00496625
Oxa1l	0.305808	-0.017372	0.119	0.13	1	0.085203
Serinc5	0.0885793	-0.017381	0.042	0.055	1	0.0299181
Med13l	0.0521637	-0.0173835	0.024	0.035	1	0.0163177
Etaa1	0.0145042	-0.0173884	0.01	0.022	1	0.00709465
Nt5c	0.0180823	-0.0173978	0.011	0.023	1	0.00780411
Frmd4b	0.0209651	-0.0174073	0.012	0.024	1	0.00851358
Hpf1	0.0469622	-0.0174094	0.019	0.031	1	0.0134798
Casp2	0.00692256	-0.0174241	0.007	0.019	1	0.00496625
Slc25a15	0.995547	-0.0174319	0.615	0.613	1	0.584764
Polg	0.0249245	-0.0174354	0.015	0.027	1	0.010642
Rps29	0.0449406	-0.0174374	0.023	0.034	1	0.0156082
Klf6	0.00311475	-0.01746	0.004	0.016	1	0.00283786
AABR07001435.1	0.00326153	-0.01746	0.004	0.016	1	0.00283786
AABR07002768.1	0.00472808	-0.0174694	0.005	0.017	1	0.00354732
Tollip	0.201494	-0.0174749	0.067	0.078	1	0.0469452
Mtmr10	0.0437891	-0.017482	0.02	0.032	1	0.0141893
Zfp384	0.0224409	-0.0174898	0.014	0.026	1	0.00993251
Secisbp2	0.0244055	-0.0175005	0.02	0.034	1	0.0150193
Exoc1	0.0158862	-0.0175084	0.015	0.028	1	0.011057
Lix1l	0.0440239	-0.0175111	0.029	0.042	1	0.020695
Zfp503	0.00313988	-0.0175149	0.003	0.014	1	0.00212839
Mtg1	0.0368084	-0.017519	0.024	0.036	1	0.0167327
Tbc1d10b	0.0396745	-0.017519	0.024	0.036	1	0.0167327
Laptm4b	0.0902365	-0.0175203	0.032	0.043	1	0.0219934
Pmm2	0.108039	-0.0175216	0.039	0.05	1	0.0269597
Ints8	0.00284021	-0.0175243	0.004	0.016	1	0.00283786
Cyb5r1	0.0031143	-0.0175243	0.004	0.016	1	0.00283786
Tars2	0.0475546	-0.0175385	0.032	0.045	1	0.0228234
Mul1	0.0232446	-0.0175535	0.014	0.026	1	0.00993251
Spa17	0.0496803	-0.0175546	0.021	0.033	1	0.0148988
LOC100909725	0.000991365	-0.0175606	0.001	0.013	1	0.000709465
Ajuba	0.0301255	-0.0175627	0.015	0.027	1	0.010642
Htatsf1	0.0551467	-0.0175647	0.029	0.041	1	0.02028
Phc2	0.0528366	-0.0175729	0.024	0.035	1	0.0163177
Mllt10	0.00341419	-0.0175887	0.004	0.016	1	0.00283786
Usp36	0.0332169	-0.0175903	0.018	0.03	1	0.0127704
AABR07026893.1	0.0557151	-0.0175912	0.026	0.037	1	0.0177366
Surf6	0.0353771	-0.0175995	0.019	0.031	1	0.0134798
Irf9	0.00635138	-0.0176165	0.007	0.019	1	0.00496625
Tap1	0.0816847	-0.0176191	0.035	0.047	1	0.0245368
Tmem141	0.124834	-0.0176286	0.043	0.054	1	0.0302125
Mylip	0.00145204	-0.0176345	0.002	0.014	1	0.00141893
Slc7a8	0.0018902	-0.0176345	0.002	0.014	1	0.00141893
Atg4d	0.0737995	-0.0176365	0.031	0.042	1	0.0212839
Pde4b	0.00205475	-0.0176437	0.003	0.015	1	0.00212839
Sh3tc1	0.00231135	-0.0176437	0.003	0.015	1	0.00212839
Zfp326	0.00451733	-0.0176622	0.005	0.017	1	0.00354732
Pitrm1	0.0421387	-0.0176632	0.026	0.038	1	0.0181516
Heatr3	0.0186129	-0.0176717	0.013	0.025	1	0.00922304
Ptk2b	0.00737526	-0.0176807	0.007	0.019	1	0.00496625
Clasp2	0.00793063	-0.0176898	0.008	0.02	1	0.00567572
Desi1	0.0133935	-0.01769	0.014	0.027	1	0.0103475
Nek1	0.00135121	-0.0176989	0.002	0.014	1	0.00141893
Fbxw11	0.141732	-0.0177082	0.058	0.071	1	0.0412695
Myo1d	0.110239	-0.0177082	0.039	0.05	1	0.0269597
Etv5	0.00253948	-0.0177082	0.003	0.015	1	0.00212839
Rasl10a	0.00285654	-0.0177082	0.003	0.015	1	0.00212839
LOC103690477	0.0353367	-0.0177263	0.019	0.031	1	0.0134798
Fgr	0.0041283	-0.0177265	0.005	0.017	1	0.00354732
Vps26c	0.040943	-0.0177351	0.027	0.04	1	0.0188611
Rnpep	0.0733821	-0.017744	0.029	0.04	1	0.019865
Hdac5	0.0407965	-0.0177443	0.021	0.033	1	0.0148988
Vps9d1	0.00582777	-0.0177448	0.007	0.019	1	0.00496625
Mrm2	0.00721808	-0.0177448	0.007	0.019	1	0.00496625
Mrpl38	0.102103	-0.0177611	0.044	0.056	1	0.030922
Ccdc91	0.0505486	-0.0177623	0.024	0.035	1	0.0163177
Lilrb3	0.00189036	-0.0177634	0.002	0.014	1	0.00141893
Pank3	0.408742	-0.0177656	0.12	0.128	1	0.0850824
Snx27	0.126034	-0.0177792	0.04	0.051	1	0.0276691
Adarb1	0.00496344	-0.0177999	0.006	0.018	1	0.00425679
Tes	0.00566009	-0.0177999	0.006	0.018	1	0.00425679
Vwa5a	0.0463058	-0.0178068	0.028	0.04	1	0.0195706
Gale	0.00570301	-0.0178089	0.007	0.019	1	0.00496625
Safb	0.0984887	-0.017815	0.037	0.048	1	0.0255407
Acsf2	0.116761	-0.0178222	0.05	0.063	1	0.0355938
Igtp	0.0150352	-0.0178262	0.015	0.028	1	0.011057
Med30	0.0161806	-0.0178351	0.016	0.03	1	0.0117664
Mdm2	0.0579982	-0.0178431	0.026	0.037	1	0.0177366
Sema4a	0.00365607	-0.017846	0.004	0.016	1	0.00283786
Wwc3	0.0125864	-0.017853	0.017	0.032	1	0.0127704
Pld1	0.0158153	-0.017854	0.012	0.024	1	0.00851358
Cttnbp2nl	0.00422142	-0.0178551	0.005	0.017	1	0.00354732
Mtap	0.0432984	-0.0178708	0.021	0.033	1	0.0148988
Bag6	0.216766	-0.0178738	0.058	0.068	1	0.0404395
March5	0.142338	-0.0178836	0.051	0.063	1	0.0358883
Pyroxd2	0.0901863	-0.0178872	0.031	0.042	1	0.0212839
Rnf44	0.0330454	-0.0178947	0.035	0.05	1	0.0257818
Dctpp1	0.0618381	-0.017896	0.031	0.043	1	0.021699
Msl1	0.0765792	-0.017896	0.032	0.043	1	0.0219934
Sh2b3	0.035269	-0.0179061	0.025	0.038	1	0.0174422
Socs6	0.0122882	-0.0179089	0.011	0.024	1	0.00780411
Prkab1	0.161079	-0.017915	0.068	0.08	1	0.0480697
Arfgap3	0.0438986	-0.0179237	0.027	0.039	1	0.0188611
Fbxo7	0.130518	-0.017938	0.044	0.055	1	0.030507
Slc39a10	0.000492221	-0.0179389	0	0.012	1	0
Spn	0.00169248	-0.0179478	0.001	0.012	1	0.000709465
Vps53	0.00930825	-0.017955	0.009	0.021	1	0.00638518
Clstn1	0.00205356	-0.0179658	0.003	0.015	1	0.00212839
Ercc1	0.00806826	-0.0179816	0.011	0.025	1	0.00821912
Amdhd2	0.0160471	-0.0179905	0.013	0.026	1	0.00922304
Pbxip1	0.0419717	-0.0179972	0.021	0.033	1	0.0148988
Kmt5b	0.0426134	-0.0179972	0.021	0.033	1	0.0148988
Abca1	0.49754	-0.0179977	0.139	0.146	1	0.0998073
Dazap2	0.0120217	-0.0179993	0.013	0.026	1	0.00963805
Casc3	0.0618079	-0.0180212	0.031	0.043	1	0.021699
Ankrd27	0.188142	-0.0180253	0.074	0.086	1	0.0523265
Ero1a	0.033143	-0.0180344	0.018	0.03	1	0.0127704
Ankrd46	0.126378	-0.0180532	0.043	0.054	1	0.0297975
Parg	0.177907	-0.0180582	0.078	0.09	1	0.0551644
Ptpa	0.126588	-0.0180629	0.063	0.077	1	0.0451113
LOC100174910	0.0241818	-0.0180666	0.027	0.041	1	0.0196911
Rbm38	0.00713513	-0.0180743	0.008	0.02	1	0.00567572
Dda1	0.0477415	-0.0180752	0.03	0.043	1	0.0209895
Lck	0.00114665	-0.0180769	0.001	0.013	1	0.000709465
Plekhm1	0.0144887	-0.0180804	0.015	0.029	1	0.011057
Wdr46	0.0289873	-0.0180891	0.017	0.029	1	0.0120609
Bcl2l12	0.010975	-0.0180918	0.01	0.022	1	0.00709465
Smarcd2	0.0314276	-0.0181094	0.032	0.047	1	0.0232384
LOC100909505	0.762958	-0.0181101	0.123	0.125	1	0.0859658
Wdr41	0.00352308	-0.0181121	0.005	0.017	1	0.00354732
Trappc11	0.0406825	-0.0181237	0.021	0.033	1	0.0148988
Rabgap1	0.0765064	-0.0181264	0.036	0.048	1	0.0252463
Lrrc32	0.00854927	-0.0181296	0.007	0.019	1	0.00496625
Gtf3c2	0.0403128	-0.0181323	0.023	0.035	1	0.0156082
Zfp524	0.0415396	-0.0181323	0.023	0.035	1	0.0156082
Tex264	0.32574	-0.0181382	0.147	0.159	1	0.106487
Gpn3	0.047592	-0.0181409	0.024	0.035	1	0.0163177
Rrp7a	0.0222944	-0.0181439	0.016	0.029	1	0.0113514
Cfap97	0.0264468	-0.0181439	0.016	0.028	1	0.0113514
Dock1	0.00875086	-0.018147	0.009	0.021	1	0.00638518
Ubr7	0.0294619	-0.0181526	0.017	0.029	1	0.0120609
AABR07061950.1	0.06126	-0.0181603	0.038	0.051	1	0.0274952
Slc16a4	0.0281306	-0.0181612	0.018	0.031	1	0.0127704
Ten1	0.00376855	-0.0181764	0.005	0.017	1	0.00354732
Dnase1l1	0.037105	-0.0181869	0.021	0.034	1	0.0148988
Cblb	0.0448956	-0.0182125	0.025	0.037	1	0.0170272
Ift52	0.0266417	-0.0182161	0.017	0.03	1	0.0120609
Ada	0.00178226	-0.0182233	0.003	0.015	1	0.00212839
Pik3r2	0.0160266	-0.0182454	0.013	0.026	1	0.00922304
Iffo1	0.00424924	-0.0182492	0.006	0.019	1	0.00425679
Armc8	0.0170891	-0.018254	0.014	0.027	1	0.00993251
Bmp5	0.0442519	-0.018254	0.014	0.024	1	0.00993251
Hsf2	0.106589	-0.018276	0.04	0.051	1	0.0276691
Mettl22	0.0109208	-0.0182921	0.011	0.024	1	0.00780411
Txnl4b	0.0290832	-0.0182965	0.019	0.032	1	0.0134798
Ociad1	0.13037	-0.018298	0.138	0.157	1	0.103663
Arhgap25	0.00189253	-0.0183049	0.004	0.017	1	0.00325287
Lpxn	0.00403025	-0.0183049	0.005	0.017	1	0.00354732
Klhl7	0.0157292	-0.0183092	0.013	0.026	1	0.00922304
Wdr83	0.00434285	-0.0183134	0.006	0.019	1	0.00425679
Mak16	0.00615746	-0.0183305	0.008	0.021	1	0.00567572
Gabpb1	0.00917168	-0.0183475	0.01	0.023	1	0.00709465
Kdelr2	0.144346	-0.0183583	0.05	0.061	1	0.0347638
Rgs3	0.0555307	-0.0183636	0.027	0.039	1	0.0188611
Hspa14	0.0138293	-0.0183644	0.012	0.025	1	0.00851358
Pigx	0.0536999	-0.0183756	0.035	0.048	1	0.0249518
Mrpl39	0.0164726	-0.0183813	0.014	0.027	1	0.00993251
Akr1c2	0.106752	-0.0183838	0.038	0.049	1	0.0262502
Pfkl	0.0369469	-0.0183933	0.024	0.036	1	0.0163177
Cuedc2	0.0211436	-0.0183981	0.016	0.029	1	0.0113514
Gon4l	0.0226559	-0.0183981	0.016	0.029	1	0.0113514
C5ar1	0.000816081	-0.0183995	0.001	0.013	1	0.000709465
Rfc5	0.00773573	-0.018403	0.009	0.022	1	0.00638518
Mrpl47	0.00822383	-0.018403	0.009	0.022	1	0.00638518
Cspp1	0.0488127	-0.0184099	0.026	0.038	1	0.0177366
Phrf1	0.0304947	-0.0184232	0.019	0.032	1	0.0134798
Vps45	0.0324016	-0.0184315	0.02	0.033	1	0.0141893
Inpp5f	0.0111114	-0.0184533	0.014	0.028	1	0.0103475
Rad50	0.020821	-0.0184533	0.015	0.028	1	0.010642
Mat2b	0.0731346	-0.0184681	0.052	0.067	1	0.0377222
Atf5	0.00829447	-0.0184753	0.01	0.023	1	0.00709465
Naa16	0.011125	-0.0184837	0.011	0.024	1	0.00780411
Cops7a	0.223062	-0.0185023	0.088	0.1	1	0.062674
Thrap3	0.0325947	-0.0185056	0.028	0.042	1	0.0199856
Sugp1	0.00372128	-0.018506	0.006	0.019	1	0.00425679
Pop4	0.0401967	-0.0185112	0.023	0.035	1	0.0156082
E2f6	0.0121762	-0.0185169	0.014	0.028	1	0.0103475
Trmt10a	0.0059004	-0.0185226	0.008	0.021	1	0.00567572
Tesk1	0.020775	-0.0185252	0.016	0.029	1	0.0113514
Iqgap1	0.000796433	-0.0185285	0.001	0.013	1	0.000709465
Lrrfip2	0.0145156	-0.0185334	0.016	0.03	1	0.0117664
Zcchc7	0.0737457	-0.0185382	0.033	0.045	1	0.0231179
Nvl	0.00165996	-0.0185452	0.003	0.016	1	0.00212839
Neurl3	0.0117944	-0.0185475	0.011	0.024	1	0.00780411
Sbno2	0.0161615	-0.0185723	0.014	0.027	1	0.00993251
Ddx55	0.00500098	-0.0185784	0.007	0.02	1	0.00496625
Psip1	0.0460925	-0.0185907	0.025	0.037	1	0.0170272
Smarca2	0.0153077	-0.0186359	0.014	0.027	1	0.00993251
Plekhf1	0.0170548	-0.0186359	0.014	0.027	1	0.00993251
Herc1	0.0553957	-0.0186471	0.031	0.043	1	0.021699
Klhdc3	0.13339	-0.0186579	0.049	0.061	1	0.0340543
Iws1	0.00712116	-0.0186589	0.009	0.022	1	0.00638518
Mepce	0.0240407	-0.0186603	0.017	0.03	1	0.0120609
Lipe	0.0010621	-0.0186657	0.002	0.015	1	0.00141893
Fam13b	0.0174329	-0.0186765	0.018	0.032	1	0.0131854
Xbp1	0.0276357	-0.0186765	0.019	0.032	1	0.0134798
Uap1	0.0170151	-0.0186846	0.019	0.033	1	0.0138948
Tnnt1	0.00421124	-0.0186903	0.005	0.017	1	0.00354732
Nus1	0.167849	-0.0186926	0.075	0.087	1	0.053036
Ppp4c	0.0316994	-0.0186926	0.021	0.034	1	0.0148988
Foxa3	0.0892328	-0.0186981	0.057	0.072	1	0.0418051
Sav1	0.0146357	-0.0187007	0.02	0.035	1	0.0150193
Lpin1	0.00307889	-0.0187066	0.006	0.019	1	0.0046718
Samsn1	0.00065601	-0.018722	0.001	0.014	1	0.000709465
Mipep	0.0428279	-0.0187247	0.026	0.038	1	0.0177366
Pdk1	0.122134	-0.0187505	0.052	0.065	1	0.0365977
Crim1	0.00368022	-0.0187545	0.005	0.017	1	0.00354732
Gpn1	0.01379	-0.0187552	0.013	0.026	1	0.00922304
Apc	0.00510615	-0.0187707	0.007	0.02	1	0.00496625
Shld2	0.0366487	-0.0187876	0.025	0.037	1	0.0174422
Pkib	0.00152147	-0.0187946	0.002	0.014	1	0.00141893
Ssbp3	0.0485329	-0.0187955	0.027	0.039	1	0.0184461
Reln	0.00278528	-0.0188026	0.003	0.015	1	0.00212839
Zfp655	0.0114179	-0.0188109	0.012	0.025	1	0.00851358
Ccdc28b	0.0120875	-0.0188109	0.012	0.025	1	0.00851358
AABR07039218.1	0.017868	-0.0188111	0.019	0.033	1	0.0138948
LOC103693375	0.0515144	-0.0188113	0.029	0.041	1	0.019865
Stn1	0.00268284	-0.0188188	0.005	0.018	1	0.00354732
Ublcp1	0.0347517	-0.018819	0.021	0.034	1	0.0148988
Thpol1	0.0032562	-0.0188268	0.006	0.019	1	0.00425679
Rhoj	0.00483943	-0.0188268	0.006	0.018	1	0.00425679
Heatr4	0.0150125	-0.0188269	0.014	0.027	1	0.00993251
Rfx7	0.0177335	-0.0188348	0.015	0.028	1	0.010642
Lmf2	0.0524573	-0.0188348	0.031	0.044	1	0.021699
Cdc42ep1	0.0954287	-0.0188426	0.04	0.052	1	0.0280841
Prkra	0.0409561	-0.0188427	0.025	0.037	1	0.0170272
Impact	0.00508748	-0.0188428	0.008	0.021	1	0.00567572
Dbt	0.11013	-0.018865	0.064	0.079	1	0.0463563
Ubqln4	0.0467154	-0.0188657	0.041	0.056	1	0.0296236
Cyth1	0.00195786	-0.018875	0.004	0.017	1	0.00283786
Etnppl	0.161314	-0.0188787	0.093	0.108	1	0.0687114
Ppp1r9b	0.00161197	-0.018891	0.005	0.019	1	0.00396233
Cpeb4	0.00355586	-0.018891	0.006	0.019	1	0.00425679
Usp40	0.0101114	-0.0188984	0.014	0.028	1	0.0103475
Tmem165	0.0177397	-0.0188984	0.015	0.028	1	0.010642
Mblac1	0.00530471	-0.0189069	0.008	0.021	1	0.00567572
Washc4	0.022823	-0.0189141	0.017	0.03	1	0.0120609
Ddx39a	0.00420313	-0.0189227	0.009	0.023	1	0.00680019
Jade1	0.17551	-0.0189247	0.074	0.086	1	0.0523265
Txndc5	0.150062	-0.0189395	0.075	0.088	1	0.053451
Dysf	0.00351515	-0.0189472	0.005	0.017	1	0.00354732
Aga	0.0671459	-0.0189513	0.038	0.051	1	0.0266652
Ostc	0.38031	-0.0189569	0.172	0.182	1	0.126004
LOC294154	0.295167	-0.0189608	0.242	0.256	1	0.183016
Leo1	0.0213239	-0.0189776	0.017	0.03	1	0.0120609
Smc2	0.00711188	-0.0189787	0.009	0.022	1	0.00638518
Dnttip1	0.0313306	-0.0189919	0.027	0.04	1	0.0188611
Sox17	0.00182238	-0.0189957	0.003	0.015	1	0.00212839
Aen	0.0361994	-0.0189995	0.028	0.041	1	0.0195706
Erp29	0.278951	-0.0190014	0.146	0.159	1	0.107786
Oasl	0.00200328	-0.0190036	0.004	0.017	1	0.00283786
Oma1	0.0216796	-0.019041	0.017	0.03	1	0.0120609
Pdcl	0.00579145	-0.0190427	0.009	0.022	1	0.00638518
Fasn	0.268078	-0.0190572	0.252	0.27	1	0.196162
Ubash3b	0.00200269	-0.0190679	0.004	0.017	1	0.00283786
Zfpl1	0.0355089	-0.0190794	0.023	0.035	1	0.0156082
Rpain	0.0134431	-0.0190814	0.014	0.027	1	0.00993251
Zfp598	0.0692529	-0.0190866	0.053	0.068	1	0.0384317
Tpi1	0.0162365	-0.0190968	0.016	0.03	1	0.0113514
RGD1302996	0.0205903	-0.0191045	0.017	0.03	1	0.0120609
Numa1	0.0712466	-0.0191077	0.035	0.047	1	0.0241218
RGD1565685	0.00127972	-0.0191244	0.003	0.016	1	0.00212839
Ptpn3	0.0918773	-0.0191279	0.045	0.058	1	0.0316315
St6galnac4	0.0210988	-0.019135	0.02	0.034	1	0.0146043
Apol9a	0.201719	-0.019138	0.063	0.074	1	0.0444018
Echs1	0.0520968	-0.0191401	0.031	0.044	1	0.0212839
Ppif	0.227163	-0.019141	0.123	0.136	1	0.0891653
Rars	0.0354941	-0.0191426	0.023	0.035	1	0.0156082
Ell	0.0747698	-0.0191749	0.043	0.056	1	0.0302125
Pik3cd	0.00161946	-0.0191887	0.003	0.016	1	0.00212839
Zc3h4	0.0134339	-0.0192087	0.014	0.027	1	0.00993251
Kat8	0.0139322	-0.0192087	0.014	0.027	1	0.00993251
Ppp6r3	0.226258	-0.0192088	0.096	0.108	1	0.0683497
Mettl9	0.463626	-0.0192102	0.153	0.16	1	0.10903
Lima1	0.170825	-0.0192131	0.064	0.076	1	0.0455263
Sec23ip	0.0159437	-0.0192238	0.016	0.03	1	0.0113514
Ing4	0.0629328	-0.019225	0.034	0.046	1	0.0234123
Armc9	0.020575	-0.0192313	0.017	0.03	1	0.0120609
Phactr4	0.00704329	-0.0192421	0.01	0.023	1	0.00709465
Fto	0.113007	-0.019244	0.045	0.057	1	0.0312165
Tbc1d8	0.0103611	-0.0192572	0.012	0.025	1	0.00851358
Nrde2	0.0127785	-0.0192648	0.013	0.026	1	0.00922304
Slu7	0.00228765	-0.0192683	0.005	0.018	1	0.00354732
Zfp830	0.00297672	-0.0192758	0.006	0.019	1	0.00425679
Git2	0.0258456	-0.0192762	0.023	0.036	1	0.0160232
Dmxl2	0.0372776	-0.0192762	0.024	0.036	1	0.0163177
Dhfr	0.180969	-0.0192776	0.087	0.1	1	0.062674
Gucy1b1	0.00335876	-0.0192834	0.006	0.019	1	0.0046718
Cdc42ep3	0.0043859	-0.0192834	0.007	0.02	1	0.00496625
Gls	0.00498883	-0.0192834	0.007	0.02	1	0.00496625
Rif1	0.00486945	-0.019291	0.008	0.021	1	0.00567572
Atg14	0.00564425	-0.019291	0.008	0.021	1	0.00567572
Fam110a	0.00640072	-0.019291	0.008	0.021	1	0.00567572
Mettl5	0.00543893	-0.0192985	0.009	0.023	1	0.00638518
RGD1305178	0.0245039	-0.0193022	0.018	0.031	1	0.0127704
Lmcd1	0.000688426	-0.0193023	0.001	0.014	1	0.000709465
LOC498154	0.00385302	-0.0193475	0.007	0.02	1	0.00496625
Atxn2	0.00447468	-0.019355	0.008	0.021	1	0.00567572
Fip1l1	0.0151635	-0.019373	0.018	0.032	1	0.0131854
Zfp354a	0.0409692	-0.019376	0.028	0.041	1	0.0195706
Prcc	0.00735059	-0.0193773	0.011	0.025	1	0.00780411
Nedd4l	0.0614166	-0.0193833	0.03	0.042	1	0.0205745
St3gal1	0.164644	-0.0193861	0.079	0.092	1	0.0562888
Ctps2	0.0274358	-0.0193877	0.021	0.035	1	0.0148988
Naa15	0.0716816	-0.0193962	0.047	0.061	1	0.0334654
Dnajc17	0.00376907	-0.0194116	0.007	0.02	1	0.00496625
Rasa1	0.00457005	-0.019419	0.008	0.021	1	0.00567572
Synm	0.00626356	-0.019419	0.008	0.021	1	0.00567572
Aggf1	0.00543606	-0.0194264	0.009	0.023	1	0.00638518
Ifngr2	0.0230072	-0.0194363	0.019	0.033	1	0.0134798
Cpox	0.188358	-0.0194696	0.12	0.134	1	0.0871448
Pmpcb	0.0866087	-0.0194789	0.05	0.064	1	0.0355938
Rin2	0.014194	-0.0194923	0.017	0.031	1	0.0124759
Phlda3	0.0816121	-0.0194948	0.059	0.074	1	0.042809
Limd1	0.00105923	-0.0195104	0.003	0.016	1	0.00212839
Dtd2	0.0179562	-0.0195212	0.021	0.036	1	0.0153138
Hmcn1	0.000376793	-0.0195528	0	0.013	1	0
Cul2	0.0804965	-0.0195597	0.045	0.058	1	0.0316315
Klrd1	0.00709627	-0.0195674	0.002	0.011	1	0.00141893
Best1	0.0241705	-0.01957	0.02	0.034	1	0.0141893
Cbfb	0.0665264	-0.0195749	0.053	0.068	1	0.0385522
Ncr3	0.0014146	-0.019582	0.004	0.018	1	0.00283786
Man2b1	0.305158	-0.0195938	0.102	0.112	1	0.0721915
Ide	0.114439	-0.0196013	0.105	0.123	1	0.077225
Sptan1	0.201488	-0.0196119	0.086	0.098	1	0.0612551
Wipi2	0.0188626	-0.0196119	0.017	0.03	1	0.0120609
Pef1	0.0241784	-0.0196128	0.026	0.04	1	0.0181516
Prpf18	0.0442698	-0.0196198	0.028	0.04	1	0.0191556
Tmem223	0.161745	-0.0196311	0.08	0.093	1	0.0569983
Prpf38a	0.00529233	-0.0196397	0.011	0.025	1	0.00821912
Irf2	0.0363013	-0.019648	0.031	0.045	1	0.021699
Flot1	0.0889335	-0.0196491	0.048	0.061	1	0.0341749
Csnk1g2	0.0889352	-0.019656	0.049	0.063	1	0.0348843
Rogdi	0.0820491	-0.0196628	0.05	0.064	1	0.0355938
March8	0.149457	-0.019664	0.077	0.09	1	0.0544549
Elovl1	0.0759437	-0.0196697	0.05	0.064	1	0.0360088
Fam98c	0.00531958	-0.0196821	0.009	0.023	1	0.00638518
Isy1	0.0365078	-0.0196896	0.028	0.041	1	0.0195706
Bmf	0.00748759	-0.0196963	0.011	0.025	1	0.00780411
Ap2a2	0.129425	-0.0196969	0.055	0.068	1	0.0391411
Agrn	0.00921453	-0.0197034	0.012	0.026	1	0.00851358
Kin	0.00158741	-0.0197105	0.004	0.017	1	0.00283786
Tspyl1	0.116074	-0.0197172	0.067	0.08	1	0.0473602
Dohh	0.051326	-0.0197173	0.048	0.064	1	0.0345899
Gtpbp4	0.0130363	-0.0197246	0.015	0.029	1	0.010642
Nudt16	0.0658597	-0.0197313	0.035	0.047	1	0.0241218
Iba57	0.0379141	-0.0197315	0.026	0.039	1	0.0177366
Plscr3	0.00345478	-0.0197319	0.007	0.021	1	0.00496625
AABR07005837.2	0.000527235	-0.0197535	0.001	0.014	1	0.000709465
Ppp3r1	0.136796	-0.0197568	0.08	0.094	1	0.0574133
Fam122a	0.015929	-0.0197666	0.02	0.035	1	0.0146043
Ctif	0.0260974	-0.0197666	0.021	0.035	1	0.0148988
Syk	0.00174107	-0.0197748	0.004	0.017	1	0.00283786
Npdc1	0.00378906	-0.0197889	0.006	0.019	1	0.00425679
Alkbh2	0.0158697	-0.0198021	0.017	0.031	1	0.0120609
Prrc2a	0.143334	-0.0198056	0.055	0.067	1	0.0383111
Abi3bp	0.000688163	-0.0198179	0.001	0.014	1	0.000709465
Pold3	0.0135933	-0.0198229	0.019	0.034	1	0.0138948
Tnfsf13	0.0101366	-0.0198309	0.012	0.025	1	0.00851358
Zfp207	0.0170722	-0.0198367	0.021	0.036	1	0.0153138
Rsbn1	0.0085254	-0.0198946	0.012	0.026	1	0.00851358
Sgpp1	0.114105	-0.019952	0.066	0.079	1	0.0466508
Bzw2	0.00103385	-0.0199606	0.003	0.017	1	0.00212839
Wars	0.0276218	-0.0199629	0.023	0.036	1	0.0156082
Eaf1	0.0284873	-0.0199629	0.023	0.036	1	0.0156082
Zfp451	0.00125904	-0.0199675	0.004	0.018	1	0.00283786
Tjp2	0.0122115	-0.019972	0.014	0.028	1	0.00993251
Nob1	0.0293806	-0.0200006	0.035	0.05	1	0.0253668
Tex30	0.00585843	-0.0200085	0.01	0.024	1	0.00709465
Flii	0.0461903	-0.0200098	0.03	0.043	1	0.0205745
Cdk9	0.114749	-0.0200176	0.05	0.062	1	0.0347638
Smad2	0.00835775	-0.020022	0.012	0.026	1	0.00851358
Rhobtb3	0.0263579	-0.0200259	0.023	0.036	1	0.0156082
Bin2	0.00186512	-0.0200317	0.004	0.017	1	0.00283786
Rab17	0.202941	-0.0200449	0.089	0.101	1	0.0633835
Spty2d1	0.0155984	-0.020049	0.016	0.03	1	0.0113514
Tfip11	0.00376855	-0.0200589	0.008	0.022	1	0.00567572
Mocs1	0.019128	-0.0200691	0.019	0.033	1	0.0134798
Chd9	0.00803955	-0.0200858	0.012	0.026	1	0.00851358
AABR07059168.2	0.00158882	-0.0201027	0.005	0.019	1	0.00354732
Pop5	0.164574	-0.0201072	0.081	0.094	1	0.0572928
Hacd2	0.0786079	-0.0201112	0.052	0.066	1	0.0373072
Rab35	0.00296378	-0.0201161	0.007	0.021	1	0.00496625
Csnk1e	0.0129469	-0.0201323	0.018	0.033	1	0.0131854
St3gal6	0.291821	-0.0201347	0.096	0.106	1	0.0675197
Stam	0.00718362	-0.0201428	0.011	0.025	1	0.00780411
Klhdc10	0.0989861	-0.0201469	0.05	0.063	1	0.0351788
Pphln1	0.00773306	-0.0201495	0.012	0.026	1	0.00851358
Cyb561a3	0.0736294	-0.0201495	0.012	0.02	1	0.00851358
Nudt7	0.0243774	-0.0201521	0.023	0.036	1	0.0156082
Slc9a3r1	0.0261849	-0.0201587	0.024	0.037	1	0.0163177
Tbc1d9b	0.0307366	-0.0201611	0.032	0.047	1	0.0228234
Slc50a1	0.0196244	-0.0201764	0.041	0.059	1	0.0303331
Mrpl51	0.027112	-0.0201783	0.026	0.04	1	0.0181516
Dlat	0.0150358	-0.0201825	0.017	0.031	1	0.0120609
Ak6	0.0240581	-0.0202087	0.021	0.035	1	0.0148988
Ccdc115	0.00701875	-0.0202132	0.012	0.026	1	0.00851358
Tmem87b	0.00773061	-0.0202132	0.012	0.026	1	0.00851358
Ptafr	0.0023527	-0.0202442	0.006	0.02	1	0.0046718
Swap70	0.0268269	-0.0202475	0.027	0.041	1	0.0188611
Kctd18	0.0172975	-0.0202589	0.019	0.033	1	0.0134798
Itgae	0.0200819	-0.0202589	0.019	0.033	1	0.0134798
Psmd5	0.065854	-0.0202696	0.049	0.064	1	0.0348843
Fam124a	0.000834421	-0.0202755	0.002	0.015	1	0.00141893
Xpo6	0.0693035	-0.0202871	0.043	0.057	1	0.0302125
Bcam	0.001661	-0.0202887	0.004	0.017	1	0.00283786
Dcaf5	0.0194683	-0.0203039	0.026	0.041	1	0.0181516
Arfgef2	0.0561315	-0.0203049	0.036	0.049	1	0.0252463
Ift43	0.00283676	-0.0203082	0.007	0.021	1	0.00496625
Ergic2	0.190373	-0.020309	0.076	0.088	1	0.0533304
Stmn1	0.110521	-0.0203103	0.027	0.036	1	0.0188611
Myd88	0.0420978	-0.0203166	0.029	0.042	1	0.019865
Ccdc28a	0.0240277	-0.0203349	0.021	0.035	1	0.0148988
Lig1	0.00131766	-0.0203529	0.004	0.018	1	0.00283786
Nhp2	0.00148326	-0.0203594	0.005	0.019	1	0.00354732
Impa2	0.0114522	-0.0203599	0.015	0.029	1	0.010642
Usp47	0.148869	-0.0203637	0.091	0.105	1	0.0655119
Camk2n1	0.00338553	-0.0203787	0.008	0.022	1	0.00567572
P2rx4	0.0710813	-0.0203799	0.047	0.061	1	0.0334654
Stk17b	0.00498716	-0.0203851	0.009	0.023	1	0.00638518
LOC100362023	0.0108865	-0.0203854	0.018	0.033	1	0.0131854
Clk3	0.0379492	-0.0203859	0.038	0.053	1	0.0270802
Crlf2	0.0068684	-0.0203915	0.01	0.023	1	0.00709465
Sppl3	0.065365	-0.0203984	0.05	0.065	1	0.0355938
Smg5	0.00661616	-0.0204043	0.012	0.026	1	0.00851358
Thap11	0.0079406	-0.0204107	0.013	0.027	1	0.00922304
Snx21	0.0094151	-0.020417	0.014	0.028	1	0.00993251
Lcp2	0.00141188	-0.0204171	0.004	0.018	1	0.00283786
Usp48	0.0321243	-0.0204232	0.026	0.039	1	0.0177366
Wapl	0.0359515	-0.0204293	0.035	0.05	1	0.0249518
Ercc3	0.0346547	-0.0204295	0.027	0.04	1	0.0184461
Bambi	0.00217545	-0.0204299	0.006	0.02	1	0.00425679
Elp2	0.0373026	-0.0204417	0.037	0.052	1	0.0263708
Blmh	0.0653368	-0.0204475	0.048	0.063	1	0.0341749
Pbrm1	0.0399669	-0.0204545	0.031	0.044	1	0.0212839
Cyp20a1	0.0221776	-0.0204612	0.021	0.035	1	0.0148988
Dnm1l	0.00334091	-0.0204617	0.01	0.025	1	0.00750966
Sos1	0.0137639	-0.0204674	0.021	0.036	1	0.0153138
Twf2	0.000918124	-0.020475	0.003	0.017	1	0.00212839
Nat9	0.0412175	-0.0204854	0.035	0.049	1	0.0245368
Zfp260.1	0.00641667	-0.0204869	0.014	0.029	1	0.0103475
Snrpa	0.00248812	-0.0205003	0.007	0.021	1	0.00496625
Pes1	0.0410429	-0.020517	0.031	0.044	1	0.0212839
Rhot2	0.00576849	-0.0205254	0.011	0.025	1	0.00780411
Ccl3	0.00153431	-0.0205266	0.001	0.012	1	0.000709465
Naxe	0.0927961	-0.0205281	0.043	0.055	1	0.0297975
Usp14	0.0623025	-0.0205415	0.035	0.048	1	0.0241218
Ankib1	0.0147445	-0.0205628	0.017	0.031	1	0.0120609
Eipr1	0.00243409	-0.0205643	0.007	0.021	1	0.00496625
Tcf3	0.00243409	-0.0205643	0.007	0.021	1	0.00496625
RGD1563400	0.00903911	-0.0205768	0.009	0.021	1	0.00638518
Zbtb7a	0.0305667	-0.0205796	0.03	0.044	1	0.0209895
Tmem230	0.032609	-0.0205917	0.032	0.046	1	0.0224084
Zfyve1	0.034543	-0.0206038	0.034	0.049	1	0.0238274
Gdf15	0.0381371	-0.0206099	0.034	0.048	1	0.0242424
Zfp277	0.0128124	-0.02062	0.016	0.03	1	0.0113514
Dnttip2	0.0360632	-0.020624	0.028	0.041	1	0.0191556
Depdc7	0.130072	-0.0206251	0.103	0.12	1	0.075391
Dync1h1	0.0770405	-0.0206312	0.076	0.093	1	0.0549905
Ercc6l2	0.00304153	-0.0206345	0.008	0.022	1	0.00567572
Pum3	0.00118716	-0.0206468	0.008	0.024	1	0.00650574
Tec	0.0207908	-0.0206505	0.021	0.035	1	0.0148988
Wdr5	0.00623392	-0.0206591	0.012	0.026	1	0.00851358
Inpp5d	0.000529354	-0.0206616	0.002	0.016	1	0.00141893
Tsn	0.227002	-0.0206703	0.131	0.144	1	0.0950694
Golga5	0.00922956	-0.0206713	0.014	0.028	1	0.00993251
Camk1	0.0384466	-0.0206729	0.052	0.069	1	0.0381372
Ralgapb	0.0100711	-0.0206774	0.015	0.029	1	0.010642
Mrps2	0.0644694	-0.020684	0.038	0.051	1	0.0262502
Ppard	0.0248764	-0.0206867	0.027	0.041	1	0.0188611
Chka	0.162236	-0.0206908	0.077	0.09	1	0.0552849
Pex6	0.133099	-0.0207223	0.055	0.067	1	0.0383111
Smarcd1	0.00114572	-0.0207382	0.004	0.018	1	0.00283786
Pnpla5	0.141937	-0.0207512	0.058	0.07	1	0.0412695
AABR07029605.1	0.0243076	-0.0207613	0.029	0.044	1	0.02028
Prr3	0.0164018	-0.0207648	0.019	0.033	1	0.0134798
Chd2	0.0928613	-0.0207776	0.053	0.067	1	0.0373072
Trpc4ap	0.0883548	-0.0207819	0.072	0.087	1	0.0517376
Hddc2	0.00622992	-0.0207865	0.012	0.026	1	0.00851358
Sart1	0.0252829	-0.0207886	0.024	0.037	1	0.0163177
Ttc4	0.0272914	-0.0207886	0.024	0.037	1	0.0163177
Cnot9	0.00707167	-0.0207924	0.013	0.028	1	0.00922304
Trim25	0.00617144	-0.0208044	0.014	0.029	1	0.0103475
Ankzf1	0.0100638	-0.0208044	0.015	0.029	1	0.010642
Stk38	0.0145501	-0.0208181	0.027	0.043	1	0.0192761
Camk2g	0.00342663	-0.0208323	0.009	0.024	1	0.00638518
Nubpl	0.0320444	-0.0208457	0.023	0.035	1	0.0156082
Cyth2	0.0294113	-0.0208691	0.027	0.041	1	0.0184461
Ldhd	0.0648495	-0.0208761	0.039	0.052	1	0.0269597
Fosb	0.0268526	-0.0208785	0.006	0.015	1	0.00425679
Fbxo11	0.0296432	-0.0208819	0.037	0.053	1	0.0267858
Nufip1	0.00267432	-0.0208903	0.008	0.023	1	0.00567572
Cep164	0.00279068	-0.0208903	0.008	0.022	1	0.00567572
Triobp	0.0097855	-0.0208913	0.018	0.034	1	0.0131854
Wdr81	0.00987909	-0.0209313	0.015	0.029	1	0.010642
Usp34	0.0325525	-0.0209434	0.029	0.043	1	0.019865
Nr0b2	0.203754	-0.020954	0.168	0.184	1	0.1282
Rnf2	0.0155817	-0.0209545	0.019	0.034	1	0.0134798
Kbtbd2	0.0215096	-0.0209606	0.03	0.045	1	0.0214045
Polr2c	0.0819207	-0.0209608	0.043	0.056	1	0.0297975
Zfp414	0.00277226	-0.0209717	0.01	0.025	1	0.00750966
LOC100912534	0.0116444	-0.0209718	0.021	0.037	1	0.0153138
Ufd1	0.0330702	-0.0209889	0.035	0.05	1	0.0249518
Map3k11	0.0128766	-0.0209947	0.025	0.041	1	0.0178572
Ppp1r10	0.0130751	-0.0209947	0.025	0.04	1	0.0178572
Prep	0.00901314	-0.0209948	0.015	0.03	1	0.010642
Ppfia1	0.0220131	-0.0210004	0.027	0.041	1	0.0188611
Tnfrsf11b	0.00327062	-0.0210008	0.005	0.018	1	0.00354732
Hmgcs2	0.221551	-0.0210128	0.762	0.781	1	0.801632
Slc35c2	0.0727902	-0.021016	0.067	0.083	1	0.0498503
Nsf	0.0131815	-0.0210292	0.02	0.035	1	0.0146043
Tdp2	0.0213689	-0.0210349	0.023	0.036	1	0.0156082
Dnajc30	0.0354679	-0.0210575	0.027	0.04	1	0.0184461
Slc9a9	0.00095133	-0.0210592	0.004	0.018	1	0.00283786
Med15	0.0179425	-0.0210923	0.021	0.036	1	0.0148988
Fyn	0.00035781	-0.0211062	0.001	0.015	1	0.000709465
Slc29a3	0.0077655	-0.0211105	0.013	0.027	1	0.00922304
Il1rn	0.104443	-0.0211173	0.046	0.058	1	0.033171
Eif3b	0.110523	-0.021126	0.099	0.116	1	0.0725532
Akr1c13	0.0655316	-0.0211336	0.05	0.065	1	0.0355938
Nt5c3a	0.00933897	-0.0211609	0.02	0.036	1	0.0150193
Kat7	0.0186234	-0.021172	0.024	0.038	1	0.0167327
Sept1	0.000582157	-0.0211763	0.002	0.016	1	0.00141893
AABR07045322.1	0.00806806	-0.0211853	0.015	0.03	1	0.010642
Usp39	0.0141523	-0.0212019	0.018	0.033	1	0.0127704
Cdc26	0.00927138	-0.021213	0.019	0.035	1	0.0138948
Irf2bp1	0.0055307	-0.0212322	0.012	0.027	1	0.00851358
Lhfpl2	0.000541766	-0.0212406	0.002	0.016	1	0.00141893
Pla2g2a	0.216329	-0.0212406	0.002	0.005	1	0.00141893
Ptcd3	0.0298104	-0.0212513	0.028	0.042	1	0.0191556
Apba3	0.123734	-0.0212528	0.083	0.098	1	0.0591267
Slc8b1	0.0114774	-0.0212542	0.016	0.03	1	0.0113514
Cdc16	0.0122015	-0.021287	0.021	0.037	1	0.0153138
Caskin2	0.00574924	-0.0212904	0.011	0.025	1	0.00780411
Rangrf	0.00318648	-0.0212958	0.011	0.027	1	0.00821912
Trafd1	0.0227396	-0.0213193	0.028	0.043	1	0.0195706
Zmym5	0.00148659	-0.0213269	0.006	0.021	1	0.00425679
Desi2	0.0138448	-0.02133	0.028	0.044	1	0.02028
Smc4	0.00622305	-0.0213541	0.011	0.025	1	0.00780411
Elf2	0.047639	-0.0213566	0.036	0.05	1	0.0248313
Fam210b	0.0244317	-0.021366	0.026	0.04	1	0.0177366
Phip	0.00763722	-0.0213703	0.014	0.029	1	0.00993251
Layn	0.000814768	-0.0213746	0.003	0.017	1	0.00212839
Fbxo38	0.0219593	-0.0213767	0.027	0.041	1	0.0188611
Nrxn2	0.00138172	-0.0213855	0.005	0.019	1	0.00354732
Fam216a	0.00171255	-0.0213963	0.007	0.022	1	0.00496625
Shoc2	0.0151459	-0.0214236	0.024	0.039	1	0.0167327
Thoc5	0.00571285	-0.0214285	0.013	0.028	1	0.00922304
Mrrf	0.0248	-0.0214289	0.026	0.04	1	0.0177366
Tmem125.1	0.0579148	-0.0214551	0.042	0.056	1	0.0295031
Trmt10c	0.0113617	-0.0214656	0.019	0.034	1	0.0138948
Golph3l	0.0169817	-0.0214656	0.02	0.035	1	0.0141893
Ppil3	0.0176174	-0.0214708	0.021	0.036	1	0.0148988
Gsk3a	0.00491252	-0.0214868	0.012	0.027	1	0.00851358
Fxr1	0.0252784	-0.0214969	0.027	0.041	1	0.0184461
Erf	0.028017	-0.0214969	0.027	0.041	1	0.0184461
Upf3a	0.0294844	-0.0215227	0.031	0.045	1	0.021699
Trappc13	0.0563004	-0.0215372	0.046	0.061	1	0.0323409
Myo1b	0.0187678	-0.0215391	0.023	0.037	1	0.0156082
Narf	0.019971	-0.0215442	0.024	0.038	1	0.0163177
Rtcb	0.250119	-0.021552	0.107	0.119	1	0.0765689
Eef2k	0.00691035	-0.0215557	0.013	0.028	1	0.00922304
Map3k2	0.000327787	-0.0215621	0.002	0.017	1	0.00141893
Plscr1	0.000707024	-0.0215673	0.003	0.017	1	0.00212839
Dcn	0.0020457	-0.0215673	0.003	0.015	1	0.00212839
Pik3c3	0.00941432	-0.0215712	0.016	0.031	1	0.0113514
Lancl1	0.0370237	-0.0215801	0.031	0.045	1	0.0212839
Asrgl1	0.103364	-0.0216137	0.05	0.063	1	0.0347638
Mtmr3	0.0245191	-0.0216224	0.027	0.041	1	0.0184461
AABR07035650.1	0.000874026	-0.0216316	0.003	0.017	1	0.00212839
Fam43a	0.00120485	-0.0216419	0.005	0.02	1	0.00354732
Zfp422	0.0562856	-0.0216454	0.043	0.057	1	0.0302125
Xylb	0.280992	-0.0216549	0.17	0.183	1	0.12405
Kifap3	0.0032753	-0.0216625	0.009	0.024	1	0.00638518
AABR07069728.1	0.0106509	-0.0216651	0.02	0.036	1	0.0150193
Pank2	0.021426	-0.0216752	0.025	0.039	1	0.0170272
Mapk6	0.23165	-0.0216841	0.099	0.111	1	0.0704781
Serpinb6b	0.000896169	-0.0216907	0.002	0.015	1	0.00141893
Golga1	0.0120879	-0.0217081	0.018	0.033	1	0.0127704
RGD1308428	0.0122515	-0.0217131	0.019	0.034	1	0.0134798
Dmap1	0.00156738	-0.0217162	0.007	0.022	1	0.00496625
Ccdc34	0.00253183	-0.0217162	0.007	0.021	1	0.00496625
AABR07048463.1	0.0500312	-0.0217396	0.038	0.052	1	0.0262502
Josd1	0.0210543	-0.0217578	0.028	0.043	1	0.0195706
Srpk1	0.00436156	-0.021805	0.012	0.027	1	0.00851358
Klf10	0.00627345	-0.02181	0.013	0.028	1	0.00922304
Lats2	0.00733912	-0.0218149	0.014	0.029	1	0.00993251
Kit	0.00081429	-0.0218243	0.003	0.017	1	0.00212839
Ddit4	0.052967	-0.0218253	0.03	0.042	1	0.0205745
Med31	0.0587277	-0.021831	0.054	0.07	1	0.0388467
Cog7	0.00722496	-0.0218395	0.018	0.034	1	0.0131854
AABR07006627.1	0.00102276	-0.021849	0.007	0.023	1	0.00538126
Hsdl2	0.015775	-0.0218494	0.032	0.049	1	0.0232384
RGD1311595	0.0370153	-0.0218494	0.034	0.048	1	0.0238274
Cxcl1	0.0505539	-0.0218589	0.023	0.034	1	0.0160232
Dvl1	0.174419	-0.021873	0.078	0.09	1	0.0547494
Zfp609	0.00348352	-0.0218784	0.013	0.029	1	0.00963805
Fcrla	0.00109082	-0.0218786	0.001	0.013	1	0.000709465
Rassf4	0.000643124	-0.0218885	0.003	0.017	1	0.00212839
Apold1	0.000853676	-0.0218885	0.003	0.017	1	0.00212839
Ankrd13a	0.0337398	-0.0219117	0.034	0.049	1	0.0238274
Usp46	0.0154582	-0.0219171	0.023	0.037	1	0.0156082
Spen	0.0044437	-0.0219323	0.012	0.027	1	0.00851358
Prkaca	0.215208	-0.0219354	0.103	0.116	1	0.073316
AABR07044631.2	0.00104178	-0.0219575	0.004	0.018	1	0.00283786
Clcn6	0.00181244	-0.0219768	0.008	0.023	1	0.00567572
Ulk2	0.095029	-0.0219817	0.05	0.063	1	0.0347638
Commd8	0.0124658	-0.0219895	0.024	0.039	1	0.0167327
Ccm2	0.0625423	-0.0219972	0.04	0.053	1	0.0276691
Timm22	0.0256683	-0.0220036	0.028	0.042	1	0.0191556
Rufy3	0.0280059	-0.022013	0.03	0.044	1	0.0205745
Dnmt1	0.00889376	-0.0220149	0.016	0.031	1	0.0113514
Rmdn1	0.0376752	-0.0220157	0.042	0.058	1	0.0299181
Tbxas1	0.000532422	-0.0220169	0.003	0.018	1	0.00212839
Ap3s1	0.0311098	-0.0220454	0.036	0.051	1	0.0252463
Clec1a	0.000447047	-0.0220764	0.002	0.016	1	0.00141893
Pear1	0.0005715	-0.0220811	0.003	0.018	1	0.00212839
Utp4	0.00056991	-0.0220858	0.004	0.019	1	0.00283786
Phf23	0.00845156	-0.0221015	0.02	0.036	1	0.0146043
AC126482.2	0.0141913	-0.0221015	0.021	0.036	1	0.0148988
Ing2	0.0427769	-0.0221256	0.04	0.055	1	0.0280841
Phf2	0.00497548	-0.0221278	0.013	0.028	1	0.00922304
Tle1	0.0251277	-0.0221524	0.043	0.06	1	0.0314576
Hnrnpm	0.0114192	-0.0221554	0.019	0.034	1	0.0134798
Rabl6	0.0124242	-0.0221554	0.019	0.034	1	0.0134798
Magohb	0.00229357	-0.0221685	0.008	0.023	1	0.00567572
Rps18l1	0.0147044	-0.0221691	0.023	0.038	1	0.0156082
Ccnd3	0.022558	-0.0221826	0.026	0.04	1	0.0177366
Cldnd1	0.0377769	-0.0221875	0.04	0.055	1	0.0280841
Zpr1	0.0722143	-0.0221921	0.054	0.069	1	0.0384317
Fbl	0.0035326	-0.0222005	0.014	0.031	1	0.0103475
Meis2	0.000457675	-0.022205	0.002	0.016	1	0.00141893
Dhrs1	0.111317	-0.0222574	0.057	0.07	1	0.03973
Pafah1b2	0.0198899	-0.0222632	0.029	0.044	1	0.02028
AABR07028769.1	0.000181925	-0.0222647	0.001	0.016	1	0.000709465
Atp6v1b2	0.142475	-0.0222737	0.075	0.088	1	0.0522059
Uhrf2	0.00978863	-0.0222773	0.018	0.033	1	0.0127704
Pyurf	0.122803	-0.0222958	0.066	0.079	1	0.0458208
Ppp1r37	0.00130981	-0.0223052	0.009	0.026	1	0.00680019
Aasdhppt	0.0932123	-0.0223127	0.068	0.083	1	0.0480697
Tbpl1	0.00469121	-0.0223185	0.013	0.029	1	0.00922304
Acot2	0.0723139	-0.0223226	0.056	0.071	1	0.0398506
Mnda	0.000519713	-0.022338	0.003	0.018	1	0.00212839
Mcrip2	0.0345237	-0.0223387	0.033	0.047	1	0.0227029
Naa60	0.105078	-0.0223478	0.063	0.077	1	0.0444018
Hpcal1	0.00194589	-0.0223557	0.007	0.022	1	0.00496625
Hddc3	0.034906	-0.022356	0.036	0.051	1	0.0252463
Zc3h14	0.0295039	-0.0223925	0.031	0.045	1	0.0212839
Cd2ap	0.00825709	-0.0223951	0.016	0.031	1	0.0113514
Cbll1	0.00558467	-0.0223994	0.016	0.032	1	0.0117664
Upp1	0.000685813	-0.0224065	0.004	0.019	1	0.00283786
Cenpv	0.00843282	-0.0224167	0.02	0.036	1	0.0146043
Rbms2	0.00173368	-0.022424	0.008	0.023	1	0.00567572
Dctn5	0.00679548	-0.0224253	0.021	0.038	1	0.0156082
Ubl7	0.0592602	-0.0224349	0.041	0.055	1	0.0283786
Tmem86a	0.00557766	-0.0224456	0.013	0.028	1	0.00922304
Hdac2	0.113071	-0.0224769	0.066	0.079	1	0.0458208
Klhl9	0.0713129	-0.0224891	0.067	0.083	1	0.0473602
Rgl2	0.00121593	-0.0224921	0.008	0.024	1	0.00609073
Lysmd3	0.00240856	-0.0224964	0.01	0.026	1	0.00709465
Cmip	0.0024715	-0.0225091	0.012	0.029	1	0.00892859
Emc8	0.0317584	-0.0225258	0.033	0.048	1	0.0227029
Zbed3	0.00927576	-0.0225344	0.019	0.035	1	0.0134798
Nsd1	0.0108191	-0.0225344	0.019	0.034	1	0.0134798
Nrp1	0.000844515	-0.0225348	0.004	0.019	1	0.00283786
Zfp444	0.0126196	-0.0225428	0.021	0.037	1	0.0148988
Dennd2a	0.00165955	-0.0225517	0.008	0.024	1	0.00567572
Rps4y2	0.00432851	-0.0225643	0.011	0.026	1	0.00780411
Ap3s2	0.0149163	-0.0225676	0.027	0.043	1	0.0188611
Rgs1	0.00136699	-0.0225947	0.003	0.016	1	0.00212839
Rpa1	0.0232571	-0.0225963	0.034	0.05	1	0.0238274
Rbm17	0.0272653	-0.0226003	0.035	0.051	1	0.0245368
Acsm2	0.332945	-0.0226014	0.261	0.273	1	0.196712
Reep3	0.290939	-0.0226015	0.187	0.2	1	0.138186
Sars	0.175666	-0.0226105	0.097	0.111	1	0.0690592
Rnf8	0.0658717	-0.0226268	0.056	0.072	1	0.03973
Mertk	0.00528462	-0.0226321	0.012	0.027	1	0.00851358
Prpf4	0.00771465	-0.0226444	0.015	0.03	1	0.010642
Pno1	0.00687993	-0.0226485	0.016	0.032	1	0.0113514
LOC100910875	0.00595426	-0.0227078	0.015	0.031	1	0.010642
Cd8a	0.000468926	-0.0227109	0	0.012	1	0
Ppp2r5a	0.186324	-0.022714	0.175	0.192	1	0.128842
Cmtm3	0.000149973	-0.022715	0.001	0.017	1	0.000709465
Tnfaip8	0.000327387	-0.022719	0.002	0.017	1	0.00141893
RGD1309104	0.00065424	-0.0227272	0.004	0.019	1	0.00283786
Ikbkb	0.00445582	-0.0227318	0.019	0.037	1	0.0143099
AABR07021823.1	0.027298	-0.0227325	0.037	0.053	1	0.0259557
Srpk2	0.0112519	-0.0227437	0.024	0.04	1	0.0167327
Ankrd13c	0.0513321	-0.0227442	0.041	0.055	1	0.0283786
Atg5	0.0128017	-0.0227516	0.026	0.042	1	0.0181516
Cic	0.00455714	-0.0227673	0.014	0.03	1	0.00993251
Slc25a11	0.0292258	-0.0227712	0.045	0.062	1	0.0324615
Senp6	0.116004	-0.022775	0.079	0.094	1	0.0558738
Stx18	0.033257	-0.022779	0.034	0.049	1	0.0234123
Acd	0.00720354	-0.0227791	0.017	0.033	1	0.0120609
Filip1l	0.000165149	-0.0227793	0.001	0.016	1	0.000709465
AABR07068161.1	0.000290448	-0.0227833	0.002	0.017	1	0.00141893
Azi2	0.0132873	-0.0227988	0.023	0.038	1	0.0156082
Rnf6	0.0137301	-0.0227988	0.023	0.038	1	0.0156082
Pdgfrb	0.00236556	-0.0228032	0.007	0.021	1	0.00496625
Eif2ak2	0.0151131	-0.0228066	0.025	0.04	1	0.0170272
Ccdc174	0.00283627	-0.022815	0.01	0.025	1	0.00709465
Pcna	0.0278537	-0.0228221	0.029	0.043	1	0.019865
Ankrd24	0.0465344	-0.0228251	0.045	0.06	1	0.0316315
Twf1	0.0886701	-0.0228271	0.076	0.092	1	0.0541604
Ipmk	0.0454167	-0.0228527	0.037	0.051	1	0.0255407
Hnrnpdl	0.000679579	-0.0228593	0.005	0.021	1	0.00354732
Chd8	0.0553035	-0.0228603	0.039	0.053	1	0.0269597
Tbc1d17	0.0565108	-0.0228641	0.04	0.054	1	0.0276691
Kank1	0.0372342	-0.0228754	0.042	0.058	1	0.0295031
Siah1	0.00245437	-0.0228788	0.01	0.026	1	0.00709465
Kctd5	0.049452	-0.0228791	0.043	0.058	1	0.0302125
Add3	0.00325961	-0.0228826	0.011	0.027	1	0.00780411
Chdh	0.211571	-0.0228952	0.179	0.196	1	0.132872
Gga2	0.038255	-0.0229089	0.049	0.066	1	0.0352993
Mink1	0.0795108	-0.0229199	0.055	0.07	1	0.0383111
Lurap1l	0.102278	-0.0229213	0.07	0.084	1	0.0494886
Tgm2	0.312689	-0.0229387	0.124	0.134	1	0.0877997
Ciao1	0.00313502	-0.0229614	0.014	0.031	1	0.0103475
Brox	0.00790314	-0.0229727	0.018	0.034	1	0.0127704
Wfdc3	0.0103847	-0.0229802	0.02	0.036	1	0.0141893
Ttc9c	0.000430419	-0.0229836	0.004	0.02	1	0.00283786
Fkbp5	0.0166177	-0.0229914	0.024	0.038	1	0.0163177
Peli1	0.0101686	-0.0230135	0.028	0.045	1	0.0199856
Arl2bp	0.043512	-0.0230354	0.036	0.05	1	0.0248313
Mrpl45	0.00515531	-0.0230359	0.017	0.034	1	0.0124759
Nlk	0.00708199	-0.0230469	0.02	0.037	1	0.0146043
Mpv17l2	0.0129472	-0.0230688	0.027	0.043	1	0.0188611
Dtd1	0.00144689	-0.0230736	0.01	0.027	1	0.00750966
Col4a4	0.000450635	-0.0231081	0.003	0.018	1	0.00212839
Rbmxl1	0.0175393	-0.0231243	0.026	0.041	1	0.0177366
AABR07031491.2	0.0218544	-0.0231278	0.027	0.041	1	0.0184461
Gsr	0.00191308	-0.0231336	0.01	0.026	1	0.00709465
Me2	0.0002232	-0.0231687	0.002	0.018	1	0.00141893
Dcaf1	0.0121512	-0.0231729	0.021	0.037	1	0.0148988
Fam207a	0.0245143	-0.0231736	0.038	0.054	1	0.0270802
Ccn2	0.0100624	-0.0231973	0.009	0.021	1	0.00680019
Ctdspl	0.00341675	-0.0232044	0.012	0.028	1	0.00851358
Mlycd	0.106426	-0.0232048	0.113	0.131	1	0.0821912
Tsc22d2	0.0308915	-0.023208	0.032	0.046	1	0.0219934
Esrra	0.0338344	-0.0232183	0.035	0.05	1	0.0241218
Rcbtb2	0.115367	-0.0232213	0.072	0.086	1	0.0500776
Nxf1	0.0913626	-0.0232215	0.054	0.068	1	0.0376016
Echdc1	0.0181449	-0.0232286	0.036	0.053	1	0.0256613
Gimap5	0.000231413	-0.0232294	0.001	0.016	1	0.000709465
Rock2	0.0334641	-0.0232316	0.053	0.071	1	0.0385522
Tmtc3	0.00985518	-0.0232325	0.02	0.036	1	0.0141893
Mrpl10	0.0512852	-0.023249	0.044	0.059	1	0.030507
Card19	0.00260635	-0.0232645	0.011	0.027	1	0.00780411
Abt1	0.00274588	-0.023268	0.012	0.028	1	0.00851358
Sf3a3	0.00633167	-0.0232853	0.017	0.033	1	0.0120609
Gzmk	0.00650417	-0.0232902	0	0.008	1	0
Rassf1	0.00231857	-0.023335	0.012	0.029	1	0.00892859
Ppan	0.00424	-0.0233418	0.015	0.032	1	0.010642
Topors	0.0323429	-0.0233559	0.038	0.053	1	0.0266652
Klrb1a	0.00126089	-0.023358	0.001	0.013	1	0.000709465
Trim5	0.0211683	-0.0233598	0.053	0.073	1	0.0393822
Csf1	0.000339375	-0.0233648	0.003	0.019	1	0.00212839
Anks4b	0.0695527	-0.0233663	0.059	0.075	1	0.041979
Rnd2	0.0392757	-0.0233723	0.043	0.059	1	0.0302125
Khdc4	0.0166357	-0.0233786	0.027	0.042	1	0.0184461
Hirip3	0.00152665	-0.0233851	0.009	0.025	1	0.00638518
Tent5a	0.00207576	-0.0233884	0.01	0.026	1	0.00709465
Ylpm1	0.00309146	-0.0233951	0.012	0.028	1	0.00851358
Per3	0.000494256	-0.0234323	0.004	0.02	1	0.00283786
Zfand5	0.0957965	-0.0234539	0.085	0.101	1	0.0609606
Resf1	0.00300055	-0.0234554	0.011	0.027	1	0.00780411
LOC100362339	0.0246943	-0.0234574	0.032	0.047	1	0.0219934
Smu1	0.0040489	-0.0234652	0.014	0.03	1	0.00993251
Zcchc24	0.103797	-0.0234674	0.073	0.087	1	0.051202
Timm21	0.00267974	-0.0234685	0.014	0.031	1	0.0103475
Mkrn1	0.0524048	-0.0234688	0.053	0.069	1	0.0377222
Anxa6	0.261103	-0.0234823	0.15	0.163	1	0.107906
RGD1566099	0.02084	-0.023483	0.038	0.055	1	0.0270802
Fam89b	0.00692934	-0.0234847	0.019	0.036	1	0.0138948
Sft2d2	0.0528282	-0.0234906	0.059	0.076	1	0.042394
Mapkap1	0.0942824	-0.0234906	0.061	0.076	1	0.0429829
Tatdn2	0.0114216	-0.0234912	0.023	0.038	1	0.0156082
Zfp518a	0.000721964	-0.0235029	0.006	0.022	1	0.00425679
Abcg1	0.00109684	-0.0235061	0.007	0.023	1	0.00496625
Palmd	0.00109815	-0.0235094	0.008	0.024	1	0.00567572
Fgfr2	0.0871796	-0.0235355	0.036	0.048	1	0.0252463
Rangap1	0.037824	-0.0235603	0.044	0.06	1	0.030922
Eif4g1	0.0113609	-0.0235729	0.028	0.045	1	0.0195706
Tmem250	0.000660594	-0.0235764	0.008	0.026	1	0.00609073
LOC100909912	0.00155798	-0.0235764	0.009	0.025	1	0.00638518
Tradd	0.00168	-0.023589	0.012	0.029	1	0.00892859
Rab21	0.0239495	-0.0235945	0.035	0.051	1	0.0245368
Phf1	0.00447846	-0.0235953	0.015	0.031	1	0.010642
Cdk14	0.00026374	-0.0236182	0.002	0.017	1	0.00141893
Zfhx3	0.000644911	-0.0236308	0.006	0.022	1	0.00425679
Asb8	0.0254868	-0.0236596	0.036	0.052	1	0.0252463
Ttf1	0.0046915	-0.0236678	0.017	0.034	1	0.0124759
Samd9	0.000120672	-0.0236794	0.001	0.017	1	0.000709465
Nr4a1	0.00652458	-0.0236799	0.02	0.037	1	0.0148988
Abcg5	0.0116932	-0.0236799	0.02	0.036	1	0.0150193
Bles03	0.0119884	-0.0236799	0.023	0.038	1	0.0156082
Cers5	0.000171518	-0.0236824	0.002	0.018	1	0.00141893
Tmem268	0.00180663	-0.0237039	0.009	0.025	1	0.00638518
Npepps	0.0520176	-0.023704	0.051	0.067	1	0.0358883
Wdr11	0.0105174	-0.0237069	0.03	0.047	1	0.0214045
Dera	0.104671	-0.0237267	0.079	0.094	1	0.0558738
Larp7	0.00654707	-0.023728	0.017	0.033	1	0.0120609
Stag2	0.0329391	-0.0237363	0.041	0.057	1	0.0287936
Pacsin2	0.036862	-0.0237363	0.041	0.057	1	0.0287936
Pank1	0.258202	-0.0237415	0.144	0.157	1	0.103234
Rgs19	0.000109581	-0.0237436	0.001	0.017	1	0.000709465
Nsfl1c	0.103778	-0.0237463	0.086	0.102	1	0.0608401
Ddx50	0.0089039	-0.0237488	0.024	0.04	1	0.0167327
Ephx2	0.0176405	-0.0237546	0.027	0.042	1	0.0184461
Sos2	0.000449319	-0.0237557	0.005	0.021	1	0.00354732
Utp14a	0.00164951	-0.0237706	0.01	0.027	1	0.00709465
AABR07001389.1	0.000339095	-0.0238138	0.003	0.019	1	0.00212839
Timm44	0.016959	-0.0238202	0.028	0.043	1	0.0191556
Sat2	0.0229296	-0.0238514	0.038	0.055	1	0.0266652
Dennd5a	0.0316394	-0.023857	0.04	0.056	1	0.0280841
Tmem147	0.094882	-0.0238703	0.068	0.082	1	0.0472397
Isoc2b	0.0276603	-0.0238709	0.044	0.061	1	0.031337
Arap1	0.17144	-0.0238724	0.09	0.103	1	0.0632629
Zfp787	0.000753101	-0.0238894	0.007	0.024	1	0.00496625
Tor1aip2	0.0440601	-0.0239037	0.055	0.072	1	0.0395561
Dicer1	0.0360827	-0.023916	0.04	0.055	1	0.0276691
Irf1	0.0109355	-0.0239233	0.019	0.034	1	0.0134798
Ndufaf6	0.00612814	-0.0239316	0.021	0.039	1	0.0153138
Tns3	0.0091209	-0.0239344	0.023	0.039	1	0.0160232
Ehhadh	0.0924923	-0.0239542	0.074	0.089	1	0.052621
Lrpprc	0.0863433	-0.0239646	0.098	0.116	1	0.0707726
Ctnnd1	0.00308608	-0.0239727	0.014	0.031	1	0.00993251
Nmi	0.000470009	-0.0240117	0.005	0.021	1	0.00354732
Csrnp1	0.0256138	-0.0240398	0.039	0.055	1	0.0273747
Znfx1	0.0390551	-0.024045	0.041	0.056	1	0.0287936
Fam120b	0.0158937	-0.0240653	0.026	0.041	1	0.0177366
Klc1	0.0159373	-0.0240706	0.028	0.044	1	0.0191556
LOC108350502	0.143829	-0.024076	0.079	0.092	1	0.0546288
LOC100360791	0.0698436	-0.0240986	0.057	0.073	1	0.0422201
Mtx1	0.0387932	-0.0241093	0.043	0.059	1	0.0297975
Emd	0.0070848	-0.0241125	0.019	0.036	1	0.0134798
Sorbs2	0.120023	-0.0241192	0.114	0.131	1	0.0819501
Foxf1	0.000270094	-0.0241318	0.002	0.017	1	0.00141893
AABR07004530.1	0.000400412	-0.024137	0.004	0.02	1	0.00283786
Tp53	0.0441711	-0.0241444	0.055	0.072	1	0.0391411
Arl4a	0.0213414	-0.0241509	0.033	0.049	1	0.0235329
Abhd11	0.00145457	-0.0241603	0.012	0.03	1	0.00892859
Tcp11l2	0.0351711	-0.0241931	0.049	0.066	1	0.0352993
Zfp771	0.0517451	-0.0241931	0.051	0.067	1	0.0358883
Spart	0.0103247	-0.0241957	0.027	0.044	1	0.0188611
Sparcl1	0.00220903	-0.0242087	0.007	0.021	1	0.00496625
Rab4b	0.00131191	-0.0242138	0.009	0.026	1	0.00638518
Cyp2t1	0.0307373	-0.0242155	0.036	0.051	1	0.0248313
Tmem53	0.202201	-0.0242316	0.116	0.129	1	0.0822446
Cfap126	0.0111796	-0.0242461	0.023	0.038	1	0.0156082
Pdxdc1	0.0156818	-0.0242704	0.032	0.049	1	0.0224084
Cars2	0.0245288	-0.0242776	0.036	0.052	1	0.0248313
Shmt1	0.0272909	-0.0242776	0.036	0.052	1	0.0248313
Irak2	0.00455233	-0.0242946	0.016	0.033	1	0.0113514
Rnf14	0.0894188	-0.0243048	0.095	0.113	1	0.0684703
Rspo3	0.00413754	-0.0243388	0.008	0.022	1	0.00567572
Cyb5r4	0.0188658	-0.0243397	0.035	0.052	1	0.0245368
Dpagt1	0.0181673	-0.0243467	0.037	0.054	1	0.0263708
Ranbp10	0.047072	-0.0243541	0.066	0.083	1	0.0470658
Psmd3	0.166729	-0.0243589	0.097	0.111	1	0.0682292
Arsb	0.0279121	-0.0243605	0.042	0.059	1	0.0302125
Trex1	0.00730554	-0.0243625	0.018	0.034	1	0.0127704
Rybp	0.00932381	-0.0243719	0.023	0.039	1	0.0156082
Aldh5a1	0.0706935	-0.0243741	0.075	0.092	1	0.053451
Tarbp2	0.0121608	-0.0243789	0.026	0.042	1	0.0177366
Kif1c	0.0478621	-0.0243854	0.054	0.071	1	0.0384317
Ttc32	0.00500327	-0.0243858	0.026	0.044	1	0.0189817
Nfam1	0.000323128	-0.0243909	0.003	0.019	1	0.00212839
Tfrc	0.025489	-0.0244018	0.036	0.052	1	0.0248313
Nipsnap2	0.00179659	-0.0244096	0.011	0.028	1	0.00780411
AABR07019061.1	0.00206353	-0.0244119	0.012	0.029	1	0.00851358
Parp2	0.00154364	-0.0244142	0.012	0.03	1	0.00892859
Ephb4	0.012931	-0.0244348	0.023	0.038	1	0.0156082
Ppil2	0.0107118	-0.0244393	0.025	0.041	1	0.0170272
Tdo2	0.1215	-0.0244395	0.771	0.787	1	0.827948
Uba5	0.0177846	-0.0244661	0.036	0.053	1	0.0252463
Unc119	0.00224783	-0.0244732	0.011	0.027	1	0.00780411
Mospd2	0.0328399	-0.0244814	0.043	0.059	1	0.0302125
Sirt7	0.00769743	-0.0244932	0.02	0.037	1	0.0141893
Vrk3	0.0447602	-0.0244986	0.051	0.068	1	0.0358883
Arl5b	0.0131464	-0.0245108	0.028	0.044	1	0.0195706
Dpf2	0.0124108	-0.0245151	0.03	0.047	1	0.0209895
Cd200r1	0.00161893	-0.0245324	0.009	0.025	1	0.00638518
Tmf1	0.0188529	-0.0245324	0.037	0.054	1	0.0263708
Impdh2	0.0517966	-0.0245386	0.067	0.084	1	0.0480697
Insc	0.00323274	-0.0245455	0.015	0.032	1	0.010642
Ilkap	0.0245737	-0.0245472	0.044	0.062	1	0.031337
Tmem192	0.0930859	-0.0245711	0.084	0.1	1	0.0597156
P2ry14	0.0007247	-0.0245875	0.005	0.021	1	0.00354732
Polr3d	0.0191515	-0.0246379	0.03	0.045	1	0.0205745
Setd5	0.0178645	-0.0246399	0.031	0.047	1	0.0212839
Odc1	0.0614642	-0.0246527	0.066	0.082	1	0.0466508
Il6r	0.0578975	-0.0247061	0.088	0.107	1	0.0647491
Tpgs2	0.00099265	-0.0247235	0.009	0.026	1	0.00638518
Ahnak	0.00392511	-0.0247235	0.009	0.023	1	0.00638518
Brd8	0.00278837	-0.0247413	0.017	0.035	1	0.0124759
Nrip1	0.0175439	-0.0247742	0.035	0.052	1	0.0245368
Pi4ka	0.00099237	-0.0247872	0.009	0.026	1	0.00638518
Ttc28	0.00251851	-0.0247872	0.009	0.024	1	0.00638518
Rpf1	0.00147091	-0.0247968	0.013	0.031	1	0.00963805
Pbx2	0.0037709	-0.0248007	0.016	0.033	1	0.0113514
Nudt3	0.0414965	-0.0248097	0.053	0.07	1	0.0377222
Nsmce4a	0.0218256	-0.0248289	0.032	0.048	1	0.0219934
Lhpp	0.119394	-0.0248303	0.097	0.113	1	0.0690592
Selenop	0.0223462	-0.0248326	0.034	0.05	1	0.0234123
Arhgap9	0.000183997	-0.0248434	0.004	0.022	1	0.00325287
Ube3a	0.0336146	-0.0248436	0.04	0.056	1	0.0276691
Dbndd2	0.00136066	-0.0248528	0.01	0.027	1	0.00709465
Zfp513	0.00350056	-0.0248639	0.016	0.033	1	0.0113514
Psen2	0.0435147	-0.0248653	0.051	0.068	1	0.0358883
Rapgef2	0.00823005	-0.0248713	0.02	0.036	1	0.0141893
Oxnad1	0.00877214	-0.0248858	0.028	0.045	1	0.0195706
Caprin1	0.00632522	-0.0248894	0.028	0.046	1	0.0204006
Eef1e1	0.0191682	-0.0248894	0.031	0.047	1	0.0212839
Smarca5	0.0194379	-0.0249019	0.037	0.054	1	0.0259557
Pias1	0.00109111	-0.0249218	0.012	0.03	1	0.00892859
Ddx46	0.0790784	-0.0249256	0.083	0.1	1	0.0595417
Mbd2	0.011887	-0.0249315	0.049	0.07	1	0.0365444
Psmf1	0.126078	-0.024947	0.098	0.114	1	0.0693537
Myadm	0.020293	-0.0249535	0.032	0.048	1	0.0219934
Tmem208	0.0742885	-0.0249535	0.098	0.117	1	0.0710137
Rnf144b	0.0385054	-0.0249585	0.067	0.085	1	0.0481903
Mob4	0.0190448	-0.0249706	0.04	0.058	1	0.0284992
Rab2b	0.000438019	-0.024973	0.006	0.023	1	0.00425679
Usp5	0.0276152	-0.0249791	0.046	0.064	1	0.0323409
Rbm41	0.00243249	-0.0249852	0.013	0.03	1	0.00922304
Exoc3	0.00383694	-0.0249904	0.016	0.033	1	0.0113514
Oser1	0.00500983	-0.0249938	0.018	0.035	1	0.0127704
Zfp467	0.00591131	-0.0249955	0.019	0.036	1	0.0134798
LOC498368	0.0151845	-0.0250141	0.031	0.047	1	0.0212839
Trim27	0.0115526	-0.0250158	0.031	0.048	1	0.021699
Mybbp1a	0.0132109	-0.0250158	0.031	0.048	1	0.021699
Fnta	0.0149619	-0.0250191	0.033	0.05	1	0.0231179
Alg14	0.0128263	-0.0250208	0.034	0.052	1	0.0238274
Lyrm9	0.0173587	-0.0250274	0.038	0.056	1	0.0266652
Evl	0.000237532	-0.0250318	0.003	0.019	1	0.00212839
AABR07049821.2	0.000832308	-0.0250453	0.01	0.028	1	0.00750966
Eed	0.00247992	-0.0250503	0.014	0.031	1	0.00993251
Hgs	0.0197364	-0.0250781	0.032	0.048	1	0.0219934
Pla2g4a	0.000141472	-0.0250943	0.002	0.018	1	0.00141893
Mmp2	0.000286942	-0.0250959	0.003	0.019	1	0.00212839
Cyyr1	0.00140501	-0.0251089	0.01	0.027	1	0.00750966
Supt6h	0.0126125	-0.0251112	0.048	0.069	1	0.0352993
Hipk2	0.0115379	-0.0251311	0.026	0.042	1	0.0177366
Snx4	0.0112017	-0.0251404	0.031	0.048	1	0.021699
Htra2	0.0139322	-0.025145	0.034	0.051	1	0.0238274
Nfyc	0.0219268	-0.025145	0.035	0.051	1	0.0241218
Sash1	0.0314407	-0.0251632	0.046	0.063	1	0.0323409
Dhx29	0.00780932	-0.0251952	0.026	0.043	1	0.0181516
Scoc	0.0175616	-0.025213	0.038	0.056	1	0.0266652
Prkci	0.0279652	-0.0252232	0.044	0.061	1	0.031337
Itga2b	7.37201e-05	-0.025224	0.002	0.02	0.963596	0.00183394
Ano6	0.00888076	-0.0252506	0.021	0.038	1	0.0148988
Trip11	0.00693353	-0.0252535	0.024	0.041	1	0.0163177
Amz2	0.00817503	-0.0252535	0.024	0.04	1	0.0163177
Ptpmt1	0.0487314	-0.0252814	0.082	0.101	1	0.0596623
Was	6.92977e-05	-0.0252852	0.001	0.018	0.90579	0.000709465
Sec14l1	0.000317309	-0.025291	0.005	0.022	1	0.00354732
Nudt5	0.000661838	-0.0252953	0.008	0.025	1	0.00567572
RGD1309362	0.00517221	-0.0253122	0.019	0.036	1	0.0138948
Rbl2	0.0109769	-0.0253204	0.027	0.043	1	0.0184461
Lrch4	0.0128852	-0.0253232	0.029	0.045	1	0.019865
Nat1	0.00958068	-0.0253313	0.033	0.051	1	0.0235329
Dync1li2	0.0216294	-0.0253313	0.035	0.051	1	0.0241218
Dnm2	0.0199814	-0.0253407	0.041	0.059	1	0.0287936
Slc15a3	0.000627691	-0.0253577	0.007	0.024	1	0.00496625
Ssrp1	0.0227867	-0.0253783	0.064	0.085	1	0.0476014
AABR07035839.1	0.00583813	-0.025383	0.025	0.043	1	0.0178572
Slc44a1	0.0115387	-0.0253896	0.031	0.048	1	0.021699
Zfp330	0.0216406	-0.0253921	0.034	0.05	1	0.0234123
Parl	0.0114231	-0.0253934	0.033	0.051	1	0.0235329
Arhgap5	0.0143249	-0.025396	0.036	0.054	1	0.0252463
Tcf4	0.000114048	-0.0254149	0.002	0.019	1	0.00141893
Fxyd6	0.000250679	-0.0254176	0.004	0.021	1	0.00283786
Macrod1	0.141835	-0.0254315	0.111	0.126	1	0.0791123
Ppp2r2a	0.0157955	-0.025458	0.036	0.053	1	0.0252463
Wdr33	0.00183929	-0.0254926	0.013	0.031	1	0.00922304
Hsph1	0.104275	-0.0255051	0.077	0.092	1	0.0536249
Pts	0.0215797	-0.0255176	0.035	0.051	1	0.0241218
Parva	0.0253766	-0.0255246	0.04	0.057	1	0.0280841
Alyref	0.0183308	-0.0255269	0.042	0.06	1	0.0295031
Dab2	0.000248716	-0.0255444	0.003	0.019	1	0.00212839
Cdk4	0.000263972	-0.0255467	0.005	0.023	1	0.00354732
Osbpl11	0.0598498	-0.025556	0.068	0.085	1	0.0476547
N6amt1	0.00220164	-0.0255572	0.014	0.032	1	0.00993251
Dmtf1	0.00213531	-0.0255595	0.015	0.033	1	0.011057
Exoc2	0.00444623	-0.0255663	0.021	0.039	1	0.0153138
Eloa	0.0106698	-0.0255764	0.031	0.049	1	0.021699
Chac1	0.0226366	-0.0255863	0.039	0.056	1	0.0277897
Abca8a	0.135523	-0.025594	0.1	0.115	1	0.0718971
Uqcrb	7.24315e-05	-0.0256073	0.002	0.02	0.946752	0.00141893
Tmem51	0.000573982	-0.0256129	0.007	0.024	1	0.00496625
Cklf	0.000700539	-0.0256129	0.007	0.024	1	0.00496625
Mphosph10	0.00375195	-0.0256238	0.017	0.034	1	0.0120609
Actr8	0.00399	-0.0256259	0.019	0.037	1	0.0134798
Nicn1	0.00662708	-0.0256334	0.026	0.044	1	0.0181516
Ube4b	0.0186298	-0.025647	0.039	0.057	1	0.0273747
Mif4gd	0.0426173	-0.0256572	0.05	0.066	1	0.0347638
Vmp1	0.493436	-0.0256657	0.215	0.223	1	0.161197
Daam1	0.0296102	-0.0256712	0.06	0.08	1	0.0435185
Fbn1	0.000262464	-0.0256735	0.004	0.021	1	0.00283786
AABR07054126.1	0.00325387	-0.0256828	0.013	0.029	1	0.00922304
Cops8	0.0578968	-0.0256849	0.076	0.094	1	0.0537454
Pla2g15	0.00960713	-0.025693	0.024	0.04	1	0.0163177
Cse1l	0.00725814	-0.0257251	0.05	0.073	1	0.0376689
Psme4	0.0249963	-0.0257368	0.118	0.145	1	0.0892325
Esrp2	0.0466685	-0.0257371	0.068	0.086	1	0.0480697
Bco1	0.00343121	-0.0257472	0.014	0.031	1	0.00993251
Lyar	0.00621054	-0.0257529	0.02	0.037	1	0.0141893
Tpgs1	0.0100352	-0.0257669	0.034	0.052	1	0.0242424
Kansl2	0.0127588	-0.0257669	0.035	0.053	1	0.0245368
Ftcd	0.649545	-0.0257876	0.43	0.432	1	0.346317
Dtnb	0.0144607	-0.0258211	0.027	0.043	1	0.0184461
Tnip1	0.0109591	-0.0258237	0.03	0.047	1	0.0205745
Stxbp3	0.00958667	-0.0258255	0.031	0.049	1	0.021699
Nudt19	0.0195127	-0.0258281	0.035	0.051	1	0.0241218
Yars	0.0271386	-0.0258424	0.05	0.068	1	0.0355938
Tcf21	0.0012998	-0.025868	0.007	0.023	1	0.00496625
Fuca1	0.0400954	-0.0258729	0.082	0.102	1	0.0603717
Cpped1	0.0606656	-0.0258737	0.086	0.105	1	0.0620851
Utp23	0.0034172	-0.0258763	0.017	0.035	1	0.0120609
Kank2	0.00526566	-0.0258853	0.027	0.046	1	0.0192761
Tcerg1	0.00917992	-0.0258909	0.034	0.053	1	0.0242424
Apoa2	0.281828	-0.025896	0.999	0.998	1	2.48013
Dnajb1	0.0188659	-0.0259035	0.049	0.068	1	0.0351788
Rab8a	0.0327814	-0.0259216	0.072	0.092	1	0.0517376
Nploc4	0.102168	-0.0259253	0.08	0.095	1	0.0561683
RGD1564664	0.00164661	-0.0259333	0.009	0.025	1	0.00638518
Nr2f2	0.00395268	-0.025938	0.015	0.032	1	0.010642
Tbcc	0.00821347	-0.0259455	0.026	0.043	1	0.0177366
Atg12	0.0205832	-0.0259602	0.044	0.062	1	0.031337
Tmem254	0.0268607	-0.0259681	0.054	0.073	1	0.0388467
Rcsd1	0.000189387	-0.0259934	0.004	0.021	1	0.00283786
Ptpn1	0.00160795	-0.0259991	0.012	0.03	1	0.00851358
Med11	0.00340673	-0.0260033	0.018	0.036	1	0.0127704
Tfb2m	0.0126982	-0.0260143	0.034	0.052	1	0.0238274
Sh2d4a	0.0184016	-0.026015	0.036	0.053	1	0.0248313
Btbd1	0.0206413	-0.026019	0.041	0.059	1	0.0287936
AABR07047899.1	0.209083	-0.0260521	0.464	0.486	1	0.404971
Ncoa7	6.29093e-05	-0.0260554	0.001	0.018	0.822288	0.000709465
Bag3	0.00359724	-0.0260689	0.021	0.04	1	0.0153138
Sap30l	0.0118841	-0.0260739	0.031	0.048	1	0.0212839
F8a1	0.0424231	-0.0260843	0.048	0.064	1	0.0333448
Cxcl11	0.0313428	-0.0260848	0.047	0.064	1	0.0334654
Cwc25	0.000590999	-0.0261254	0.01	0.029	1	0.00750966
Sdsl	0.00573541	-0.0261323	0.024	0.041	1	0.0163177
Chmp2b	0.00975788	-0.0261345	0.028	0.045	1	0.0191556
Umps	0.0115026	-0.0261351	0.029	0.046	1	0.019865
Ap1m1	0.00472021	-0.0261357	0.028	0.047	1	0.0199856
Ctnnbl1	0.0139648	-0.0261362	0.031	0.048	1	0.0212839
Gemin6	0.0214994	-0.0261477	0.049	0.068	1	0.0352993
Lhfpl6	0.000398735	-0.0261864	0.006	0.023	1	0.00425679
Jak2	0.00223308	-0.02619	0.013	0.03	1	0.00922304
Bicd2	0.0039037	-0.026193	0.019	0.037	1	0.0134798
Actr10	0.0112351	-0.0262	0.033	0.051	1	0.0231179
Aip	0.017167	-0.0262005	0.035	0.052	1	0.0241218
AABR07000398.1	0.0212917	-0.0262025	0.038	0.055	1	0.0266652
Dyrk2	0.0880441	-0.0262144	0.064	0.079	1	0.0446963
Chuk	0.0746493	-0.0262185	0.073	0.089	1	0.050787
Sort1	0.00067393	-0.0262511	0.008	0.025	1	0.00567572
Arl2	0.00280306	-0.0262565	0.019	0.038	1	0.0138948
Atp6v1h	0.0108442	-0.0262608	0.031	0.048	1	0.0212839
Ube2g2	0.0165918	-0.026271	0.051	0.071	1	0.0371333
Cmas	0.149597	-0.026297	0.118	0.133	1	0.0840785
Lrrc25	0.000233343	-0.0263132	0.004	0.021	1	0.00283786
Map4k4	0.000219156	-0.0263136	0.005	0.023	1	0.00354732
Klf4	0.000611696	-0.026314	0.006	0.022	1	0.00425679
Pcnp	0.00107003	-0.0263163	0.012	0.03	1	0.00851358
Ubap1	0.00539159	-0.0263198	0.021	0.039	1	0.0148988
Trrap	0.0120255	-0.0263224	0.029	0.046	1	0.019865
Man1a2	0.0076448	-0.0263243	0.032	0.051	1	0.0228234
Cbr4	0.0149703	-0.0263261	0.038	0.056	1	0.0266652
Cbx5	0.00577106	-0.0263826	0.021	0.039	1	0.0148988
Pak1	0.00889023	-0.026383	0.023	0.039	1	0.0156082
Ddx19b	0.00632861	-0.0263833	0.024	0.041	1	0.0163177
Slain2	0.00873529	-0.0263842	0.027	0.044	1	0.0184461
Qars	0.0120927	-0.0263858	0.032	0.049	1	0.0219934
Fli1	0.000131294	-0.0264409	0.003	0.02	1	0.00212839
Cd37	0.0001872	-0.0264409	0.003	0.02	1	0.00212839
LOC100363452	0.00385745	-0.0264453	0.02	0.038	1	0.0141893
Gata4	0.0079269	-0.0264458	0.023	0.039	1	0.0156082
Snrnp48	0.00703558	-0.0264463	0.025	0.042	1	0.0170272
Tbcd	0.00884683	-0.0264473	0.029	0.047	1	0.019865
Ino80c	0.0132585	-0.0264475	0.03	0.047	1	0.0205745
Raf1	0.0621932	-0.0264644	0.097	0.117	1	0.0701837
Nckap1l	0.000445743	-0.0265055	0.006	0.023	1	0.00425679
Mrps31	0.000499397	-0.0265067	0.011	0.031	1	0.00821912
Plekha2	0.00157152	-0.0265067	0.012	0.03	1	0.00851358
Snu13	0.0017667	-0.026507	0.014	0.032	1	0.00993251
Patl1	0.00484931	-0.0265086	0.023	0.04	1	0.0156082
Whamm	0.0092887	-0.0265095	0.028	0.045	1	0.0191556
Cmc2	0.00926036	-0.0265097	0.029	0.046	1	0.019865
Poldip3	0.00979796	-0.0265099	0.03	0.047	1	0.0205745
Snap29	0.0130366	-0.0265112	0.036	0.054	1	0.0252463
Rhod	0.034246	-0.0265151	0.057	0.075	1	0.0405601
Ube4a	0.0873187	-0.0265187	0.079	0.095	1	0.0554588
Srsf1	0.0747312	-0.0265196	0.083	0.1	1	0.0587117
Scarf1	7.96066e-05	-0.0265688	0.002	0.02	1	0.00141893
Tardbp	0.00298763	-0.0265709	0.018	0.036	1	0.0127704
Ifi44	0.00213916	-0.0266338	0.017	0.036	1	0.0120609
Clns1a	0.00258735	-0.0266341	0.02	0.039	1	0.0146043
Sbno1	0.0126607	-0.0266348	0.033	0.05	1	0.0227029
Zfp637	0.0150876	-0.0266348	0.034	0.051	1	0.0234123
Borcs7	0.056474	-0.026636	0.053	0.069	1	0.0368922
Clec4m	0.000514629	-0.0266969	0.004	0.02	1	0.00283786
Eea1	0.000845748	-0.0266969	0.015	0.035	1	0.011472
Gtf2i	0.206895	-0.0266969	0.139	0.153	1	0.0998073
Sfswap	0.00334018	-0.0266969	0.021	0.04	1	0.0153138
Hdgfl2	0.00378387	-0.0266969	0.024	0.042	1	0.0167327
Nfyb	0.0173925	-0.0267586	0.04	0.058	1	0.0280841
Chd6	0.00216191	-0.0267601	0.016	0.034	1	0.0113514
Ripk1	0.00102484	-0.0267604	0.012	0.031	1	0.00851358
Herpud1	0.169712	-0.0267953	0.256	0.277	1	0.196738
Dus1l	0.0126416	-0.0268188	0.049	0.07	1	0.0357144
Setd2	0.0233336	-0.0268204	0.04	0.057	1	0.0276691
Purb	0.00661001	-0.0268221	0.026	0.044	1	0.0177366
Fam192a	0.0020417	-0.0268233	0.016	0.035	1	0.0113514
Kdm6a	0.00139303	-0.0268235	0.014	0.033	1	0.00993251
Imp4	0.0208302	-0.0268805	0.047	0.066	1	0.0334654
Acyp1	0.0136772	-0.0268821	0.039	0.058	1	0.0273747
Crebrf	0.0034912	-0.0268859	0.019	0.037	1	0.0134798
Pgs1	0.00056374	-0.0268878	0.009	0.027	1	0.00638518
Pard3b	0.000655153	-0.0268878	0.009	0.027	1	0.00638518
Hlx	0.000245507	-0.0268886	0.005	0.023	1	0.00354732
Ece1	0.325322	-0.0269159	0.159	0.169	1	0.115777
Prkag1	0.0128848	-0.0269427	0.043	0.063	1	0.0306275
LOC691083	0.017323	-0.0269453	0.034	0.051	1	0.0234123
Exoc3l2	0.000489428	-0.0269519	0.007	0.025	1	0.00496625
Rwdd4	0.0304202	-0.0269985	0.061	0.081	1	0.0438129
Zmynd11	0.0227586	-0.0269991	0.058	0.078	1	0.0420995
Bptf	0.011862	-0.027008	0.032	0.049	1	0.0219934
Xpo7	0.0282165	-0.0270634	0.05	0.068	1	0.0351788
Crb3	0.0051659	-0.0270717	0.027	0.046	1	0.0188611
Zfp592	0.00684291	-0.0270721	0.027	0.045	1	0.0184461
Tnfaip2	0.00547028	-0.0270729	0.025	0.043	1	0.0170272
Ier5	0.00499563	-0.0270744	0.02	0.038	1	0.0141893
Arpin	0.00031214	-0.0270782	0.009	0.029	1	0.00680019
Pdcd11	0.00812335	-0.0271303	0.035	0.054	1	0.0249518
Armc1	0.00906393	-0.0271325	0.032	0.05	1	0.0219934
Thoc2	0.00261945	-0.0271346	0.025	0.045	1	0.0178572
Ubn2	0.00102305	-0.0271408	0.012	0.031	1	0.00851358
Arhgef2	0.00110568	-0.0271413	0.011	0.029	1	0.00780411
Rbm45	0.000138016	-0.027144	0.005	0.024	1	0.00354732
Vps4b	0.107217	-0.0271628	0.098	0.115	1	0.0697687
Coasy	0.0852836	-0.0271663	0.09	0.107	1	0.064093
Myc	0.0229251	-0.0271817	0.054	0.074	1	0.0395561
Tecr	0.0950776	-0.0271925	0.149	0.17	1	0.110101
Cep19	0.0139775	-0.0271927	0.036	0.054	1	0.0248313
Nudt16l1	0.00449798	-0.0271987	0.024	0.042	1	0.0163177
Kars	0.0527245	-0.027236	0.07	0.087	1	0.0490736
AABR07037436.1	0.0088572	-0.0272541	0.035	0.054	1	0.0249518
Rab13	0.012119	-0.0272574	0.031	0.048	1	0.0212839
Lrrc41	0.00550637	-0.0272602	0.026	0.044	1	0.0177366
Ehd4	0.00338626	-0.0272653	0.016	0.033	1	0.0113514
Mapkapk2	0.125976	-0.0272803	0.097	0.113	1	0.0686442
Sesn2	0.0454326	-0.0272953	0.07	0.088	1	0.0494886
Rbm47	0.0673541	-0.0272976	0.068	0.084	1	0.0472397
Smarca4	0.0130388	-0.02731	0.044	0.064	1	0.031752
Nxt1	0.00995428	-0.0273172	0.034	0.052	1	0.0238274
Dcaf13	0.011145	-0.0273191	0.032	0.05	1	0.0219934
Tubg1	0.00176629	-0.0273259	0.019	0.039	1	0.0138948
Mnat1	0.00172971	-0.0273266	0.018	0.038	1	0.0131854
Rab20	0.0010119	-0.0273285	0.015	0.035	1	0.011057
Arid5b	0.000823761	-0.0273291	0.014	0.034	1	0.0103475
Ctr9	0.0564787	-0.0273539	0.072	0.089	1	0.0509076
Arhgef7	0.0200889	-0.0273793	0.035	0.051	1	0.0241218
Acot7	0.00396629	-0.0273806	0.031	0.051	1	0.022114
Fundc1	0.00216917	-0.0273909	0.017	0.036	1	0.0120609
Tfpi	0.000227675	-0.0273965	0.008	0.028	1	0.00609073
Taf15	0.0116914	-0.0274275	0.05	0.071	1	0.0364238
Commd10	0.0205227	-0.0274325	0.046	0.065	1	0.0323409
RGD1561113	0.00181511	-0.0274548	0.016	0.035	1	0.0113514
MGC105649	0.000301224	-0.0274664	0.001	0.015	1	0.000709465
Eml4	0.0278449	-0.0274816	0.06	0.08	1	0.0431035
Mterf4	0.0199937	-0.0274915	0.048	0.067	1	0.0341749
Manbal	0.00930962	-0.0274993	0.038	0.058	1	0.0270802
Usp32	0.00501646	-0.0275049	0.031	0.051	1	0.022114
Utp3	0.00309806	-0.0275146	0.02	0.039	1	0.0141893
Aimp2	0.000141075	-0.0275271	0.005	0.024	1	0.00354732
Gsta3	0.0296011	-0.0275493	0.053	0.071	1	0.0373072
Mta2	0.00824454	-0.0275627	0.036	0.055	1	0.0256613
R3hdm4	0.107722	-0.0275768	0.092	0.108	1	0.0646819
Fem1c	0.00242147	-0.0275784	0.019	0.038	1	0.0134798
Arrb2	0.000549853	-0.0275873	0.009	0.027	1	0.00638518
Dhdds	0.0277304	-0.0275996	0.063	0.083	1	0.0452319
Chordc1	0.00793107	-0.0276236	0.037	0.057	1	0.0263708
Cutc	0.014867	-0.0276245	0.038	0.056	1	0.0262502
Rrs1	0.00237595	-0.0276432	0.017	0.036	1	0.0120609
Polr1d	0.0995468	-0.0276497	0.077	0.092	1	0.0536249
Pdzd11	0.00303295	-0.0276962	0.026	0.046	1	0.0185666
Paf1	0.00703517	-0.0276962	0.028	0.046	1	0.0191556
Ddx6	0.00112197	-0.0277083	0.015	0.035	1	0.010642
Itgal	4.17332e-05	-0.0277238	0	0.017	0.545495	0
Sar1b	0.215335	-0.0277535	0.327	0.345	1	0.253804
Gtf2h1	0.00535562	-0.0277618	0.025	0.043	1	0.0170272
Hal	0.0768244	-0.0277712	0.123	0.143	1	0.0901159
Slc35b1	0.0359867	-0.0277853	0.059	0.078	1	0.041979
Slc39a1	0.0778325	-0.0278311	0.162	0.185	1	0.122645
Pmpca	0.0281924	-0.0278581	0.05	0.068	1	0.0347638
Sp1	0.00864301	-0.027873	0.036	0.055	1	0.0252463
Lig3	0.00445132	-0.027887	0.025	0.043	1	0.0170272
Ccdc90b	0.00247145	-0.0278882	0.023	0.042	1	0.0160232
Gclc	0.222885	-0.0279198	0.147	0.161	1	0.105068
Pdcl3	0.000988719	-0.0279623	0.014	0.033	1	0.00993251
Map4k1	0.000266609	-0.0279765	0.003	0.019	1	0.00212839
Naa10	0.00410395	-0.0280136	0.024	0.042	1	0.0163177
AABR07002683.1	0.00179099	-0.0280215	0.017	0.036	1	0.0120609
Eif2s3	0.0218825	-0.0280664	0.072	0.093	1	0.052032
Utrn	0.00590174	-0.028068	0.03	0.049	1	0.0205745
Zc3h18	0.00304723	-0.0280735	0.025	0.044	1	0.0174422
Hscb	0.00456729	-0.0280735	0.026	0.045	1	0.0177366
Lrrc42	0.00472032	-0.0280735	0.026	0.044	1	0.0177366
Mbd1	0.00101339	-0.0280804	0.018	0.039	1	0.0136004
Tnfsf12	0.00125412	-0.0280888	0.014	0.033	1	0.00993251
Exoc5	0.00446602	-0.0281246	0.032	0.052	1	0.0228234
Bex3	0.000213592	-0.0281623	0.007	0.026	1	0.00496625
Trappc2b	0.0647968	-0.0281659	0.088	0.106	1	0.062674
Prpf38b	0.0659086	-0.0281826	0.077	0.094	1	0.0544549
Swt1	0.00584007	-0.0281837	0.034	0.054	1	0.0242424
Mtfr1l	0.0478549	-0.0281854	0.075	0.093	1	0.053036
Zdhhc6	0.0203074	-0.0281939	0.067	0.088	1	0.0481903
Nabp1	0.00607611	-0.0281956	0.028	0.046	1	0.0191556
Grk6	0.00495116	-0.0281986	0.026	0.044	1	0.0177366
LOC100363116	0.00255647	-0.0282016	0.023	0.042	1	0.0160232
LOC100911356	0.0426896	-0.028204	0.063	0.081	1	0.0444018
Pstpip2	0.00321137	-0.0282046	0.021	0.04	1	0.0148988
Nkap	0.00165906	-0.0282107	0.017	0.036	1	0.0120609
Hmbs	0.0056207	-0.0282186	0.049	0.073	1	0.0360088
Bnip1	0.000487291	-0.0282214	0.01	0.029	1	0.00709465
Ssbp4	3.78892e-05	-0.0282338	0.002	0.021	0.49525	0.00141893
Cd1d1	0.0119014	-0.028238	0.04	0.059	1	0.0280841
Itgb5	0.179393	-0.0282582	0.069	0.08	1	0.0475341
Sucla2	0.0946182	-0.0282812	0.125	0.144	1	0.0902898
Gipc1	0.00831755	-0.0283108	0.034	0.053	1	0.0234123
Paip1	0.0609678	-0.0283136	0.071	0.088	1	0.0493681
Pcm1	0.00656988	-0.0283172	0.03	0.049	1	0.0205745
Gxylt1	0.0005954	-0.0283417	0.013	0.033	1	0.00963805
Rab8b	0.0327539	-0.0283483	0.049	0.066	1	0.0340543
Kcnj8	0.00106756	-0.02835	0.009	0.026	1	0.00638518
Ndufs1	0.00600575	-0.0283745	0.032	0.051	1	0.0224084
Aarsd1	0.00398827	-0.0283862	0.026	0.045	1	0.0177366
Slc25a28	0.00184952	-0.0283929	0.02	0.04	1	0.0146043
Lrrc59	0.0656725	-0.0283958	0.123	0.144	1	0.0891653
Bub3	0.0225872	-0.0283978	0.054	0.074	1	0.0384317
Erbin	0.0197804	-0.0284178	0.044	0.062	1	0.030507
Hbb	0.303381	-0.0284276	0.001	0.003	1	0.000709465
Trnau1ap	0.00818585	-0.0284348	0.034	0.053	1	0.0234123
Pgp	0.0178512	-0.0284483	0.058	0.079	1	0.0420995
Pik3ca	0.022758	-0.0284568	0.055	0.075	1	0.0391411
Trak1	0.0203681	-0.0284705	0.048	0.067	1	0.0337599
Cryz	0.0224615	-0.0284723	0.047	0.065	1	0.0330504
Thra	0.000355878	-0.0284771	0.009	0.028	1	0.00638518
Ist1	0.00156378	-0.0285258	0.017	0.037	1	0.0120609
Yrdc	0.000505956	-0.0285295	0.014	0.035	1	0.0103475
Rab3ip	0.00777406	-0.0285388	0.042	0.063	1	0.0303331
AABR07044711.1	0.000119777	-0.0285481	0.005	0.024	1	0.00354732
Slc25a32	0.00392545	-0.0285534	0.033	0.054	1	0.0242424
Nudcd2	0.00114218	-0.0285719	0.024	0.046	1	0.0174422
Gfer	0.0696541	-0.0285965	0.08	0.097	1	0.0557533
Slbp	0.000526447	-0.0285984	0.012	0.032	1	0.00851358
Dmac1	0.0104879	-0.0286002	0.043	0.063	1	0.0306275
Rpusd3	0.00665234	-0.0286171	0.035	0.055	1	0.0245368
Arhgap12	0.00302745	-0.0286343	0.026	0.046	1	0.0181516
Arid4a	0.00097206	-0.0286558	0.015	0.035	1	0.010642
Camta1	0.000274186	-0.0286617	0.011	0.032	1	0.00821912
Daxx	0.000595563	-0.0286617	0.012	0.032	1	0.00851358
Adck5	0.00703817	-0.0286693	0.039	0.06	1	0.0277897
Pa2g4	0.00923087	-0.0286751	0.037	0.056	1	0.0259557
Rap1gds1	0.00131961	-0.0287108	0.018	0.038	1	0.0131854
P2ry2	0.00321192	-0.0287633	0.025	0.044	1	0.0170272
Kdm3b	0.0028009	-0.0287654	0.024	0.043	1	0.0163177
Plxnd1	0.000634729	-0.0287884	0.011	0.03	1	0.00821912
Il1b	0.00144458	-0.028799	0.007	0.022	1	0.00496625
Atf3	0.00204523	-0.0288196	0.025	0.045	1	0.0181516
Stard4	0.000796129	-0.0288409	0.016	0.037	1	0.0117664
Commd7	0.0105533	-0.0288498	0.042	0.062	1	0.0295031
Tuba1a	0.0011236	-0.0288517	0.012	0.03	1	0.00851358
Spag7	0.00555933	-0.0288562	0.038	0.059	1	0.0270802
Hspbp1	0.00664205	-0.0288776	0.03	0.049	1	0.0205745
Cnot1	0.0383534	-0.0289354	0.084	0.105	1	0.0602512
Tox4	0.00142512	-0.0289488	0.024	0.045	1	0.0171477
Mri1	0.000648091	-0.0289761	0.013	0.033	1	0.00922304
Pycr3	0.00855948	-0.0289907	0.035	0.054	1	0.0241218
Foxa2	0.0367249	-0.0290293	0.07	0.089	1	0.0494886
Taok2	0.000662511	-0.0290323	0.015	0.036	1	0.011057
Hspb11	0.00078122	-0.0290346	0.015	0.035	1	0.010642
Ensa	0.00820876	-0.0290457	0.037	0.057	1	0.0259557
Ptn	0.000569241	-0.0290536	0.007	0.024	1	0.00496625
LOC680254	9.33589e-05	-0.0290608	0.004	0.023	1	0.00283786
Ly49si1	3.28123e-05	-0.0290681	0.001	0.019	0.42889	0.000709465
Rnf139	0.0178848	-0.0290723	0.051	0.071	1	0.0363033
Zfr	0.0222645	-0.0290723	0.052	0.071	1	0.0365977
Capn2	0.00328971	-0.0290738	0.025	0.044	1	0.0174422
Nr1h2	0.0150911	-0.0290863	0.046	0.066	1	0.0323409
Glcci1	0.00145609	-0.0290905	0.018	0.038	1	0.0127704
Fbxo22	0.00857834	-0.0291051	0.038	0.058	1	0.0266652
Alox5ap	0.000286916	-0.0291222	0.005	0.022	1	0.00354732
Farsa	0.00368363	-0.0291339	0.027	0.046	1	0.0184461
Spry1	0.00400648	-0.0291534	0.018	0.036	1	0.0127704
Smndc1	0.00717213	-0.0291717	0.036	0.056	1	0.0252463
Sdr9c7	0.008844	-0.0291732	0.077	0.103	1	0.0575339
Fpgs	0.0113713	-0.0291796	0.055	0.077	1	0.0399711
Uroc1	0.131244	-0.0292263	0.297	0.32	1	0.233711
Ruvbl1	0.000492878	-0.0292317	0.012	0.032	1	0.00851358
U2af1l4	0.00653837	-0.0292435	0.033	0.052	1	0.0227029
Eif4g3	0.00148149	-0.0292562	0.026	0.048	1	0.0184461
Asna1	0.00639255	-0.0292876	0.038	0.059	1	0.0270802
Ogt	0.00342568	-0.0292927	0.035	0.057	1	0.0253668
Akt1	0.0209631	-0.0293381	0.064	0.086	1	0.0463563
Cpsf2	0.0100528	-0.0293571	0.037	0.056	1	0.0255407
Pop7	0.000981842	-0.0293916	0.021	0.043	1	0.0157288
Atxn2l	0.00430381	-0.0294297	0.032	0.052	1	0.0224084
Ncf1	6.27771e-05	-0.0294466	0.003	0.022	0.82056	0.00212839
Msrb2	0.00459182	-0.0294508	0.044	0.067	1	0.032167
Thoc3	0.0020101	-0.0294598	0.021	0.041	1	0.0148988
Atad1	0.0284297	-0.0294714	0.061	0.081	1	0.0433979
Morn2	0.00115357	-0.0294737	0.016	0.036	1	0.0113514
Ptpn9	0.00087655	-0.0294765	0.015	0.035	1	0.010642
Ing1	0.000670976	-0.0294793	0.014	0.034	1	0.00993251
Ddx23	0.022241	-0.0294875	0.055	0.075	1	0.0391411
Man1c1	1.98507e-05	-0.0295133	0.002	0.022	0.259469	0.00141893
Ccndbp1	0.00144506	-0.0295197	0.021	0.042	1	0.0153138
Arhgap17	0.00187879	-0.0295253	0.02	0.04	1	0.0141893
Irgm	0.0100019	-0.0295481	0.035	0.054	1	0.0241218
Afdn	0.00017984	-0.0295511	0.01	0.031	1	0.00750966
Stx12	0.00702774	-0.0295538	0.033	0.052	1	0.0227029
Acsm5	0.0649921	-0.0295863	0.064	0.081	1	0.0451113
Fbxl3	0.00183116	-0.0296632	0.034	0.057	1	0.0249518
Trim8	0.000326807	-0.0296688	0.013	0.034	1	0.00963805
Hibch	0.00681965	-0.0296778	0.033	0.052	1	0.0227029
Akt1s1	0.0172042	-0.0296837	0.051	0.071	1	0.0358883
Cradd	0.000182083	-0.0296868	0.008	0.028	1	0.00567572
AABR07032097.1	0.012858	-0.0296983	0.046	0.066	1	0.0323409
Mrpl28	0.00306975	-0.0296986	0.026	0.046	1	0.0177366
Hk2	3.50289e-05	-0.0297021	0.002	0.021	0.457862	0.00183394
Usp38	0.0158091	-0.02971	0.043	0.062	1	0.0297975
Usp15	0.010804	-0.029713	0.041	0.061	1	0.0287936
Ascc3	0.00379232	-0.0297182	0.053	0.079	1	0.0400917
Hcls1	0.000394084	-0.0297473	0.009	0.028	1	0.00638518
Baz1b	0.00346328	-0.029755	0.028	0.048	1	0.0191556
Zfp292	0.00414039	-0.029755	0.028	0.047	1	0.0191556
Dap3	0.00362663	-0.0297611	0.026	0.045	1	0.0177366
Ankrd50	0.000616427	-0.0298013	0.012	0.032	1	0.00851358
Nsmce2	0.0054575	-0.0298112	0.03	0.049	1	0.0205745
Tank	0.00739685	-0.0298298	0.042	0.063	1	0.0299181
Stard3nl	0.000959889	-0.0298392	0.019	0.041	1	0.0138948
Gga1	0.000977952	-0.0298392	0.019	0.04	1	0.0138948
Rpp14	0.00165096	-0.0298392	0.02	0.041	1	0.0141893
Gtf2a1	0.00947418	-0.0298483	0.038	0.057	1	0.0262502
Fmr1	0.00222996	-0.0298546	0.033	0.056	1	0.0239479
Nfx1	0.00320586	-0.0298829	0.027	0.047	1	0.0184461
Chd7	0.00317959	-0.0298892	0.025	0.044	1	0.0170272
Stx7	0.0112793	-0.0298912	0.043	0.063	1	0.0302125
Stx5	0.00886212	-0.0298943	0.042	0.063	1	0.0295031
Gbf1	0.0151112	-0.0299241	0.051	0.071	1	0.0363033
Tpp2	0.0196738	-0.0299722	0.055	0.075	1	0.0391411
Gorasp2	0.110948	-0.0299885	0.107	0.124	1	0.0757388
Pla2g12a	0.0162252	-0.0299977	0.064	0.087	1	0.0463563
Gja4	6.42562e-05	-0.0300214	0.003	0.022	0.839892	0.00212839
Txnrd2	0.00840886	-0.0300368	0.037	0.057	1	0.0255407
Azin1	0.013055	-0.0300425	0.052	0.073	1	0.0370127
Cog4	0.00371577	-0.0300701	0.027	0.046	1	0.0184461
Mpnd	0.0694471	-0.030088	0.14	0.162	1	0.102351
Rnf13	0.031771	-0.0300913	0.104	0.128	1	0.076395
Slc7a6os	0.00101139	-0.0300971	0.018	0.039	1	0.0127704
Elf1	0.00122136	-0.0300971	0.018	0.039	1	0.0127704
Hif1a	0.0281517	-0.0301709	0.068	0.088	1	0.0480697
Hdac1	0.00414368	-0.0301741	0.032	0.052	1	0.0224084
Tnpo1	0.0203345	-0.0301741	0.051	0.07	1	0.0354732
AABR07001382.1	0.0031534	-0.0301879	0.028	0.048	1	0.0195706
Tmem248	0.0982506	-0.0301896	0.161	0.181	1	0.116889
Lrrc8c	0.000173409	-0.0301987	0.007	0.027	1	0.00496625
Tlnrd1	0.000557726	-0.0302407	0.013	0.033	1	0.00922304
Plek	0.000638062	-0.0302515	0.01	0.029	1	0.00709465
Islr	5.06641e-05	-0.0302768	0.003	0.022	0.662231	0.00212839
Fam174a	0.000587497	-0.0302967	0.015	0.036	1	0.010642
Galk2	0.00628202	-0.0302981	0.033	0.052	1	0.0227029
Ube2v2	0.00765783	-0.0302995	0.047	0.069	1	0.0338804
Pik3ap1	0.00376093	-0.0303124	0.029	0.049	1	0.019865
Tars	0.0963281	-0.0303132	0.181	0.203	1	0.135053
Prox1	0.00205498	-0.030316	0.027	0.048	1	0.0188611
Eif4a3	0.0168736	-0.0303498	0.052	0.072	1	0.0365977
Slc25a16	0.012885	-0.030364	0.048	0.068	1	0.0337599
Cfap36	0.00518014	-0.0303674	0.031	0.051	1	0.0212839
Cebpzos	0.000172598	-0.0303783	0.01	0.031	1	0.00709465
Scyl1	0.00147053	-0.0304001	0.035	0.059	1	0.0255407
Chmp1a	0.0074665	-0.0304074	0.037	0.057	1	0.0255407
Cyc1	0.0808277	-0.03041	0.282	0.311	1	0.220927
Srp54a	0.00637417	-0.0304178	0.047	0.07	1	0.0342954
Gnl1	0.00435343	-0.0304258	0.032	0.052	1	0.0219934
Ddx27	0.00306375	-0.0304518	0.025	0.044	1	0.0170272
Epsti1	0.000242471	-0.030453	0.007	0.026	1	0.00496625
Pdgfra	3.12199e-05	-0.0304722	0.002	0.021	0.408076	0.00141893
Sf3b6	0.000905915	-0.0304782	0.017	0.038	1	0.0120609
Rbbp8	0.000977963	-0.0304782	0.017	0.038	1	0.0120609
Gmpr2	0.00074749	-0.0304821	0.016	0.037	1	0.0113514
Zfp148	0.000747813	-0.0304821	0.016	0.037	1	0.0113514
Gsta6	0.00433082	-0.0304841	0.032	0.052	1	0.0224084
Fam173a	0.00360469	-0.0305159	0.038	0.06	1	0.0274952
Tor1aip1	0.000822722	-0.0305412	0.017	0.038	1	0.0120609
Srsf9	0.00596694	-0.0305423	0.034	0.054	1	0.0234123
Tmod3	0.000627057	-0.0305451	0.016	0.037	1	0.0113514
Pnpo	0.0296989	-0.0305601	0.075	0.095	1	0.053451
Ssx2ip	0.00964728	-0.0305704	0.055	0.078	1	0.0399711
Trappc5	0.00367063	-0.0305812	0.038	0.06	1	0.0270802
Ralb	7.84328e-05	-0.0305841	0.006	0.027	1	0.00425679
Tkt	0.205522	-0.0306031	0.291	0.307	1	0.222868
Rras	0.00466491	-0.0306042	0.033	0.053	1	0.0231179
Arih2	0.00428094	-0.030612	0.032	0.052	1	0.0219934
Jup	0.02643	-0.0306446	0.095	0.119	1	0.0694742
Cdk12	0.00197126	-0.0306472	0.023	0.043	1	0.0156082
Oard1	0.000899195	-0.0306631	0.018	0.039	1	0.0127704
Exosc5	0.0395094	-0.0306778	0.091	0.112	1	0.0648024
Rnf146	0.00162155	-0.0307098	0.023	0.043	1	0.0156082
Pacsin3	0.0102401	-0.0307185	0.05	0.072	1	0.0355938
Lsm10	0.000658944	-0.0307219	0.018	0.04	1	0.0131854
Glipr1	7.39775e-05	-0.0307237	0.003	0.022	0.96696	0.00212839
Ppa2	0.016992	-0.0307325	0.088	0.113	1	0.0643341
Josd2	0.00243314	-0.0307361	0.031	0.053	1	0.021699
RGD1309748	0.00139633	-0.0307603	0.025	0.046	1	0.0174422
Akip1	0.00612556	-0.03079	0.034	0.054	1	0.0234123
Brd1	0.00427566	-0.0307982	0.032	0.052	1	0.0219934
Dnase2	0.00263964	-0.0308022	0.028	0.049	1	0.0204006
N4bp2l1	0.000296887	-0.0308177	0.011	0.032	1	0.00780411
Rarb	0.00834919	-0.0308397	0.037	0.057	1	0.0255407
Zrsr1	0.000965263	-0.0308475	0.017	0.038	1	0.0128909
LOC103694506	0.00506425	-0.0308602	0.032	0.052	1	0.0219934
Nudt9	0.00733314	-0.0308685	0.043	0.064	1	0.030507
Atpaf2	0.000771136	-0.0309145	0.018	0.04	1	0.0127704
Dut	0.0270381	-0.0309168	0.062	0.082	1	0.0436924
Mrpl2	0.00812237	-0.0309506	0.04	0.06	1	0.0276691
Smc3	0.00201294	-0.030956	0.024	0.044	1	0.0163177
Sec24c	0.0733946	-0.0309608	0.108	0.128	1	0.0768633
Dpcd	0.00260191	-0.0309674	0.034	0.056	1	0.0242424
Slc25a51	0.00831816	-0.0309674	0.036	0.055	1	0.0248313
Taf7	0.00105205	-0.0309731	0.019	0.04	1	0.0134798
Gpatch8	0.00309978	-0.0309801	0.032	0.053	1	0.0224084
Aph1b	0.00566059	-0.0310353	0.046	0.069	1	0.033171
Pea15	2.88256e-05	-0.0310384	0.004	0.025	0.37678	0.00283786
Coa4	0.000863749	-0.0310402	0.018	0.039	1	0.0127704
Ttyh3	0.00343281	-0.0310636	0.027	0.047	1	0.0188611
Stau1	0.0118855	-0.0310693	0.078	0.103	1	0.0568244
LOC102549726	0.00239599	-0.0310723	0.026	0.046	1	0.0177366
LOC100362366	0.00454503	-0.0310823	0.037	0.058	1	0.0259557
Dnajb2	0.00550152	-0.0310847	0.06	0.086	1	0.0443485
Slc44a2	9.63192e-05	-0.0310887	0.007	0.028	1	0.00496625
Ldb1	0.000840276	-0.0310899	0.02	0.042	1	0.0146043
Kpnb1	0.0677569	-0.0310911	0.14	0.162	1	0.101936
Rnf216	0.00479025	-0.0310997	0.034	0.054	1	0.0234123
Spata13	0.00535423	-0.031104	0.033	0.053	1	0.0227029
Ttpa	0.0129103	-0.0311058	0.058	0.08	1	0.0416845
Mcrip1	0.000312847	-0.0311119	0.015	0.037	1	0.011057
Sult1c2a	0.00165077	-0.0311128	0.029	0.051	1	0.020695
Akr1c3	0.00864659	-0.031153	0.048	0.07	1	0.0341749
Itsn2	0.00109289	-0.031157	0.02	0.042	1	0.0141893
Plekhf2	0.00532948	-0.0311616	0.034	0.054	1	0.0234123
Slc9a3r2	0.00643504	-0.031166	0.033	0.052	1	0.0227029
Gosr2	0.00750239	-0.0311661	0.056	0.08	1	0.0410956
Psmc6	0.0416838	-0.0311704	0.166	0.193	1	0.124358
Brcc3	0.0252418	-0.0311791	0.058	0.078	1	0.0404395
Rreb1	0.00896534	-0.0311792	0.043	0.064	1	0.0302125
AC141102.1	8.52778e-06	-0.0311795	0.001	0.022	0.111467	0.000709465
Dhx9	0.00190016	-0.0313082	0.028	0.049	1	0.0195706
Ndrg2	0.0890141	-0.031328	0.65	0.67	1	0.614599
Samd4b	0.00171425	-0.0313312	0.024	0.044	1	0.0163177
Ap4s1	0.00553182	-0.0313427	0.035	0.055	1	0.0241218
Btf3	0.000698822	-0.0313545	0.018	0.04	1	0.0127704
Arl3	0.00270749	-0.0313565	0.031	0.052	1	0.021699
C1d	0.0195223	-0.0313579	0.07	0.091	1	0.0494886
Rxylt1	0.00134233	-0.0313844	0.025	0.046	1	0.0174422
Ubtf	0.00344185	-0.0313968	0.045	0.069	1	0.033171
Cops3	0.00343949	-0.0313999	0.035	0.057	1	0.0245368
Dapk1	0.000193738	-0.0314507	0.011	0.033	1	0.00780411
Fbxo10	0.000123388	-0.0314603	0.009	0.03	1	0.00638518
Tcta	0.00326581	-0.0314948	0.029	0.049	1	0.019865
Ecsit	0.0128867	-0.0315325	0.058	0.08	1	0.0412695
Pfkfb1	0.00167424	-0.0315419	0.05	0.078	1	0.0380839
Cnot8	0.000371251	-0.0315478	0.016	0.039	1	0.0117664
Ift27	0.00044116	-0.0315576	0.015	0.037	1	0.010642
Gps2	0.000451978	-0.0315625	0.014	0.035	1	0.00993251
Ppp1r15b	0.10957	-0.0315991	0.098	0.114	1	0.0681086
Bckdk	0.00828472	-0.0316373	0.038	0.058	1	0.0262502
Dhx15	0.0481698	-0.0316545	0.084	0.103	1	0.0590061
Smim7	0.00837807	-0.0316744	0.043	0.064	1	0.0297975
AABR07017208.2	3.46108e-05	-0.0316808	0.003	0.023	0.452398	0.00212839
Fam133b	0.000376609	-0.0316886	0.014	0.036	1	0.00993251
Scrn2	0.00432356	-0.0316891	0.039	0.061	1	0.0273747
Ythdf1	0.0143855	-0.0316966	0.051	0.072	1	0.0354732
St3gal5	0.00112105	-0.0317113	0.021	0.043	1	0.0153138
A1cf	0.003714	-0.0317137	0.034	0.055	1	0.0238274
Dcun1d4	0.00489793	-0.0317259	0.043	0.066	1	0.0306275
Nptn	0.0283865	-0.0317514	0.076	0.097	1	0.0532099
AABR07046628.1	0.0108468	-0.0317772	0.047	0.068	1	0.0326354
Naa50	0.047979	-0.0317786	0.093	0.113	1	0.0662213
Ywhag	0.0529346	-0.0317968	0.122	0.144	1	0.0880409
Crls1	0.0156124	-0.0317985	0.054	0.075	1	0.0380166
Vgll4	0.000672757	-0.0318045	0.016	0.037	1	0.0113514
Nr2c2ap	0.00166166	-0.0318211	0.026	0.047	1	0.0177366
Tek	0.00051134	-0.0318303	0.011	0.031	1	0.00780411
Serpinb9	0.000105143	-0.0318355	0.009	0.031	1	0.00680019
Gtf2b	0.00396635	-0.0318475	0.033	0.054	1	0.0227029
Ppp2cb	0.00764327	-0.0318641	0.051	0.074	1	0.0367183
Rnf39	0.00625435	-0.0318736	0.038	0.059	1	0.0270802
LOC108349244	0.0018727	-0.0318835	0.026	0.047	1	0.0177366
Cdc42ep2	0.000134713	-0.0319146	0.007	0.027	1	0.00496625
Impa1	0.00486741	-0.03193	0.04	0.062	1	0.0280841
Lsp1	0.000196694	-0.0319412	0.002	0.018	1	0.00141893
AABR07036007.1	0.0042067	-0.0319506	0.037	0.059	1	0.0255407
Cct8	0.0451989	-0.0319628	0.101	0.122	1	0.0726065
Akirin1	0.0042727	-0.0319662	0.034	0.055	1	0.0234123
Ring1	0.0004442	-0.0319721	0.019	0.042	1	0.0138948
Pten	0.000709125	-0.0320188	0.023	0.045	1	0.0160232
AABR07017046.1	0.00240137	-0.0320386	0.031	0.053	1	0.021699
Sgf29	0.00230261	-0.0320546	0.029	0.05	1	0.019865
Cemip2	0.00309225	-0.0320813	0.024	0.043	1	0.0163177
Ccdc97	0.000345899	-0.0321029	0.018	0.042	1	0.0131854
Dctn1	0.00279172	-0.032106	0.031	0.052	1	0.0212839
Polr3gl	0.00146312	-0.0321167	0.028	0.05	1	0.0195706
RGD1309779	0.00146541	-0.0321221	0.027	0.049	1	0.0188611
Tmem88	0.00023544	-0.0321631	0.008	0.028	1	0.00567572
Thap7	0.00321965	-0.0321681	0.031	0.052	1	0.0212839
Ric8a	0.00596443	-0.0321812	0.04	0.061	1	0.0276691
Cpsf7	0.000418252	-0.0321821	0.016	0.038	1	0.0113514
Rnpepl1	0.0385424	-0.0321938	0.101	0.123	1	0.0727271
Tpst2	0.0130861	-0.0322015	0.057	0.079	1	0.0405601
Vamp5	0.000100921	-0.032221	0.009	0.031	1	0.00638518
Sdf2l1	0.0217323	-0.0322331	0.081	0.104	1	0.0588322
Cnot4	0.000238454	-0.0322506	0.014	0.037	1	0.0103475
Ddx3x	0.152714	-0.0322584	0.228	0.247	1	0.169175
Npepl1	0.00728952	-0.0322713	0.046	0.068	1	0.0319259
Rnf115	0.00846228	-0.0322713	0.045	0.066	1	0.0316315
Ccnt2	0.000664991	-0.0322799	0.02	0.043	1	0.0146043
Pkn2	0.00787103	-0.0322877	0.043	0.064	1	0.0297975
Snx33	3.75108e-05	-0.0323014	0.006	0.028	0.490303	0.00425679
Ppp3ca	0.0019594	-0.0323088	0.028	0.049	1	0.0191556
Tmem258b	0.011875	-0.0323114	0.059	0.082	1	0.041979
Apbb1ip	4.44778e-06	-0.0323242	0.001	0.023	0.0581369	0.00112448
Dlst	0.0258595	-0.0323415	0.113	0.138	1	0.0824857
Taok3	0.00229343	-0.032343	0.032	0.054	1	0.0224084
AABR07029581.1	0.0196536	-0.0323607	0.062	0.083	1	0.0436924
Zwint	0.0156986	-0.0323662	0.06	0.082	1	0.0426884
Hopx	0.00023666	-0.0323765	0.004	0.021	1	0.00283786
Xpnpep1	0.0126142	-0.0324044	0.062	0.085	1	0.0449374
Uba1	0.0222215	-0.0324092	0.093	0.117	1	0.0669308
Adam17	2.88676e-05	-0.0324979	0.005	0.027	0.377329	0.00354732
Rbbp4	0.0399893	-0.0325064	0.08	0.1	1	0.0557533
Ptpn18	1.69774e-05	-0.0325098	0.003	0.024	0.221912	0.00212839
Heca	0.00552437	-0.0325216	0.044	0.066	1	0.030922
Pdia5	0.0577618	-0.0325253	0.132	0.154	1	0.0959655
Bcar1	0.0288384	-0.0325637	0.087	0.109	1	0.062259
Scimp	1.55765e-05	-0.0325795	0.002	0.023	0.203601	0.00141893
Czib	0.0130351	-0.0325878	0.072	0.095	1	0.051617
Pcp4l1	0.0138132	-0.0326001	0.04	0.059	1	0.0283786
Ankfy1	0.00184407	-0.0326291	0.035	0.059	1	0.0249518
Myl9	0.00663819	-0.0326436	0.024	0.041	1	0.0163177
Fbxl5	0.0127598	-0.032647	0.054	0.076	1	0.0380166
Gna12	0.161237	-0.0326743	0.149	0.165	1	0.106781
Ifit3	0.00012011	-0.0326766	0.007	0.027	1	0.00496625
Pim3	0.00803288	-0.0326934	0.046	0.068	1	0.0323409
Bloc1s3	0.000527192	-0.0327302	0.019	0.042	1	0.0134798
Pctp	0.00943711	-0.0327544	0.047	0.068	1	0.0326354
Mmadhc	0.00543215	-0.0327663	0.044	0.066	1	0.030922
Mccc2	0.0134944	-0.0327933	0.06	0.082	1	0.0422734
Tbk1	0.000309345	-0.0328113	0.016	0.039	1	0.0113514
Creg1	0.0893005	-0.0328139	0.187	0.21	1	0.14061
Tacc1	4.93241e-05	-0.0328421	0.009	0.032	0.644715	0.0072152
Med21	0.00287039	-0.0328444	0.032	0.053	1	0.0219934
Flad1	0.0020887	-0.0328566	0.03	0.052	1	0.0205745
Rnf10	0.0429505	-0.0328591	0.116	0.138	1	0.0830746
Sec11a	0.0556087	-0.0328591	0.117	0.138	1	0.0833691
Hbs1l	0.00181176	-0.0328627	0.029	0.051	1	0.019865
Rbpms2	0.00747583	-0.0328773	0.054	0.078	1	0.0388467
Puf60	0.0261608	-0.032886	0.092	0.115	1	0.0659269
Lilra5	7.23052e-06	-0.0328922	0.002	0.024	0.0945101	0.00183394
Rasip1	5.26798e-06	-0.0329048	0.001	0.023	0.0688578	0.000709465
Bcl10	0.00272349	-0.0329125	0.031	0.052	1	0.0212839
LOC686087	0.000567634	-0.0329183	0.019	0.042	1	0.0134798
Stag1	0.00163187	-0.0329187	0.029	0.051	1	0.02028
Tp53i11	3.55293e-05	-0.0329432	0.005	0.026	0.464404	0.00354732
Cdc42se1	0.00271031	-0.0329559	0.042	0.066	1	0.0299181
Smad7	0.000751518	-0.0329745	0.028	0.052	1	0.0204006
Cbx3	0.000190365	-0.033	0.015	0.039	1	0.011057
Ankrd12	0.00147919	-0.0330121	0.025	0.046	1	0.0170272
Rraga	0.00699004	-0.0330227	0.051	0.074	1	0.0363033
Sipa1	8.07116e-05	-0.0330446	0.009	0.031	1	0.00638518
Twnk	0.0094148	-0.0330473	0.048	0.069	1	0.0337599
Rpp25l	0.00190212	-0.0330491	0.029	0.051	1	0.019865
Nfib	0.00191093	-0.0330555	0.028	0.049	1	0.0191556
Ncf4	7.27038e-05	-0.0330639	0.006	0.027	0.950311	0.00425679
Efna1	0.0658714	-0.0330667	0.093	0.111	1	0.0658063
Cmtm8	0.00474502	-0.0330909	0.041	0.063	1	0.0287936
Pgap2	0.00053544	-0.0331064	0.019	0.042	1	0.0134798
Ormdl2	0.0335569	-0.0331116	0.102	0.125	1	0.0734365
Nubp2	0.000498262	-0.0331128	0.018	0.041	1	0.0127704
Gars	0.0091952	-0.0331221	0.071	0.096	1	0.0514431
Tsnax	0.00890372	-0.0331396	0.044	0.065	1	0.030507
RGD1304567	0.0157568	-0.0331899	0.063	0.085	1	0.0448168
Tmem150a	0.134417	-0.0331975	0.335	0.358	1	0.26806
Cfap298	0.0132581	-0.0332248	0.067	0.089	1	0.0473602
Cgrrf1	0.0280877	-0.0332416	0.091	0.114	1	0.0652174
Cpne8	0.00167496	-0.0332486	0.027	0.048	1	0.0184461
Tbc1d15	0.00243717	-0.0332521	0.035	0.058	1	0.0245368
Phax	0.00392844	-0.033262	0.042	0.065	1	0.0299181
Rere	0.00294979	-0.0332781	0.032	0.053	1	0.0219934
RGD1311899	0.00214897	-0.0332911	0.03	0.052	1	0.0205745
AABR07029198.1	6.99209e-05	-0.0332913	0.01	0.033	0.913936	0.00709465
Dnajc15	0.041562	-0.0333233	0.121	0.144	1	0.087867
Phf3	0.00632302	-0.0333233	0.044	0.066	1	0.030507
Fbxo6	0.00785216	-0.0333674	0.054	0.077	1	0.0384317
Eif4e3	1.59401e-05	-0.0333951	0.004	0.026	0.208354	0.00283786
Ptpra	0.000784982	-0.0334131	0.02	0.042	1	0.0141893
Ndel1	0.0134171	-0.0334149	0.057	0.079	1	0.040145
Cand1	0.00520587	-0.0334279	0.053	0.078	1	0.0381372
Prkd3	0.00913508	-0.0334298	0.063	0.087	1	0.0448168
RGD1309730	0.00270379	-0.033454	0.048	0.074	1	0.0350049
Elmo2	3.06981e-05	-0.0334879	0.008	0.032	0.401254	0.00609073
Rab10	0.15272	-0.0335074	0.142	0.158	1	0.10057
Ccdc25	0.000981223	-0.0335111	0.025	0.047	1	0.0170272
Ppie	0.000513299	-0.0335179	0.023	0.046	1	0.0160232
Zeb2	1.59377e-05	-0.0335224	0.004	0.026	0.208322	0.00283786
Akap17a	0.00123645	-0.0335326	0.03	0.053	1	0.0209895
Arhgap35	0.0174487	-0.0335366	0.066	0.087	1	0.0462358
Map7	0.000255693	-0.0335452	0.018	0.042	1	0.0131854
Ppp4r3a	0.00849858	-0.033548	0.047	0.069	1	0.0326354
Zc3h7b	0.00113729	-0.0335666	0.026	0.048	1	0.0177366
Rnf126	0.00197995	-0.033581	0.033	0.056	1	0.0227029
Egln2	0.0174525	-0.0335861	0.105	0.132	1	0.077225
C1qtnf1	7.7366e-05	-0.0335936	0.01	0.033	1	0.00792467
Mfsd5	0.0014486	-0.0336289	0.026	0.047	1	0.0177366
Ddx1	0.00878869	-0.0336362	0.051	0.073	1	0.0358883
Mmrn2	6.18252e-05	-0.0336991	0.006	0.027	0.808117	0.00425679
Stip1	0.0017005	-0.0337255	0.03	0.052	1	0.0205745
Hectd1	0.0022411	-0.0337526	0.034	0.057	1	0.0238274
Maf1	0.00289847	-0.0337666	0.033	0.055	1	0.0227029
Zfat	2.73531e-05	-0.033777	0.004	0.025	0.357532	0.00283786
Rdx	0.00321013	-0.0337864	0.038	0.061	1	0.0266652
Lactb2	0.0147182	-0.0337884	0.071	0.094	1	0.0506131
AC114233.2	0.00241701	-0.0337901	0.011	0.027	1	0.00780411
Uchl3.1	0.00112704	-0.0337933	0.035	0.06	1	0.0253668
Pqbp1	0.000378506	-0.033803	0.018	0.041	1	0.0127704
Alkbh3	0.00302896	-0.0338143	0.035	0.057	1	0.0241218
Nrros	5.55414e-05	-0.0338189	0.007	0.029	0.725981	0.00496625
Eif2ak1	0.000141938	-0.0338317	0.014	0.038	1	0.00993251
S100a13	0.000988542	-0.0338338	0.036	0.062	1	0.0269063
Crym	0.0262081	-0.0338343	0.075	0.096	1	0.052621
Acbd4	0.00151143	-0.0338496	0.03	0.053	1	0.0205745
Trim26	0.00798516	-0.0338564	0.06	0.084	1	0.0435185
Fam222b	0.00026371	-0.0338638	0.025	0.051	1	0.0182722
Dars	0.00428694	-0.0338671	0.044	0.067	1	0.030922
Plaa	0.00420318	-0.0338916	0.076	0.105	1	0.0565299
Zmat5	0.0027027	-0.0339023	0.039	0.062	1	0.0273747
Clk4	4.62691e-05	-0.0339311	0.009	0.032	0.604783	0.00638518
Phlda1	9.13557e-05	-0.0339531	0.006	0.026	1	0.00425679
LOC499235	0.0198947	-0.0339537	0.11	0.136	1	0.0804779
Hnrnpul1	0.00739664	-0.0340005	0.051	0.074	1	0.0358883
Nr5a2	0.00783986	-0.0340023	0.079	0.106	1	0.0578283
Akap13	0.0146512	-0.0340084	0.066	0.088	1	0.0466508
RGD1566359	0.000142709	-0.034028	0.013	0.036	1	0.00922304
Nap1l4	0.00150953	-0.0340357	0.03	0.053	1	0.0205745
Nfe2l1	0.00123577	-0.0340468	0.034	0.058	1	0.0245368
Tle4	2.87147e-05	-0.0340726	0.007	0.03	0.37533	0.00496625
Cxcl9	0.000136217	-0.0340971	0.03	0.059	1	0.0255952
Stk4	0.000845854	-0.0341051	0.028	0.052	1	0.0195706
Ube2g1	0.0168488	-0.0341857	0.082	0.106	1	0.0584172
Kmo	0.0544355	-0.0342228	0.11	0.13	1	0.0779878
Necap2	0.00143918	-0.0342293	0.029	0.051	1	0.019865
Napg	0.00493734	-0.034256	0.042	0.064	1	0.0290881
Serpinh1	0.00128151	-0.0342593	0.024	0.045	1	0.0167327
Atg101	0.000757907	-0.0342634	0.037	0.064	1	0.0272008
Phf10	0.00562039	-0.0342727	0.047	0.07	1	0.0330504
Acnat2	0.521294	-0.0342744	0.507	0.501	1	0.417055
AABR07028013.1	9.57423e-05	-0.0342801	0.013	0.037	1	0.00922304
Gucy1a1	2.01314e-05	-0.0342859	0.004	0.026	0.263137	0.00283786
Mtfr2	0.00132353	-0.0342989	0.028	0.05	1	0.0191556
Lypla2	0.0294684	-0.0343017	0.077	0.097	1	0.0536249
Lyplal1	0.00911229	-0.0343262	0.049	0.071	1	0.0340543
Bod1l1	0.000612337	-0.034384	0.024	0.047	1	0.0167327
Ccdc167	0.00695698	-0.0343946	0.047	0.069	1	0.0330504
Plekha3	5.2353e-05	-0.0344295	0.01	0.034	0.684306	0.00709465
Ldah	0.00720338	-0.0344856	0.034	0.053	1	0.0241218
Nkapd1	0.000836387	-0.0345009	0.026	0.049	1	0.0177366
Prxl2b	0.0189454	-0.0345164	0.077	0.1	1	0.0548699
Fchsd2	0.0114282	-0.0345541	0.058	0.081	1	0.0408545
Rgl1	2.73914e-05	-0.0345798	0.007	0.03	0.358033	0.00496625
Dph1	0.00187782	-0.0345861	0.031	0.053	1	0.0212839
Nfkb1	0.00425091	-0.0345933	0.038	0.06	1	0.0262502
Wdr70	2.91132e-05	-0.0345952	0.011	0.037	0.380539	0.00863413
Lmo4	0.021446	-0.0345979	0.075	0.097	1	0.053036
Gsk3b	2.93004e-05	-0.0346352	0.008	0.032	0.382985	0.00567572
Sept2	0.0152848	-0.0346355	0.071	0.093	1	0.0497831
Rmnd1	0.00514437	-0.0346582	0.064	0.091	1	0.0467713
Arhgap29	0.00337809	-0.0346723	0.067	0.095	1	0.0498503
Sdhaf4	0.00101837	-0.0346797	0.027	0.05	1	0.0184461
AABR07072356.1	0.0241997	-0.0346872	0.113	0.138	1	0.0816557
Tpd52	0.00119277	-0.0347085	0.036	0.061	1	0.0260763
AABR07004572.1	0.00245897	-0.0347085	0.038	0.061	1	0.0266652
Acy1	0.0128662	-0.0347164	0.074	0.098	1	0.0527415
Aff4	0.0107335	-0.034721	0.053	0.075	1	0.0368922
Ube2z	0.00561937	-0.0347316	0.07	0.096	1	0.0506131
Snw1	0.00202335	-0.0347462	0.04	0.065	1	0.0284992
Golga7	0.0081896	-0.0347504	0.056	0.079	1	0.0394356
Fstl1	0.000104415	-0.0347537	0.009	0.031	1	0.00638518
Smim1	0.010103	-0.0347564	0.062	0.086	1	0.0441074
Copb1	0.0137499	-0.0347585	0.083	0.108	1	0.0595417
Tnfaip1	0.0126273	-0.0347738	0.054	0.075	1	0.0376016
Socs2	0.00163065	-0.0347859	0.034	0.058	1	0.0246574
LOC100910790	0.000743987	-0.0347924	0.012	0.031	1	0.00851358
Sfpq	0.000135353	-0.034839	0.014	0.038	1	0.00993251
Pja2	0.0157942	-0.0348401	0.081	0.105	1	0.0577078
Prpf8	0.0157526	-0.0348426	0.074	0.097	1	0.0523265
Gatad2a	0.0134876	-0.0349096	0.073	0.096	1	0.051617
Vasp	0.00127176	-0.0349415	0.031	0.054	1	0.022114
Csnk1d	0.0203364	-0.0349622	0.087	0.111	1	0.0623796
Rasgrp3	3.47354e-05	-0.0349686	0.006	0.028	0.454026	0.00425679
Itpa	0.00658566	-0.0349804	0.063	0.089	1	0.0452319
Entr1	0.00562986	-0.0350204	0.071	0.098	1	0.0514431
Borcs8	0.00112724	-0.0350362	0.029	0.052	1	0.019865
Sirt3	0.015064	-0.0350402	0.079	0.103	1	0.0558738
Usp33	0.000344687	-0.0350404	0.02	0.044	1	0.0141893
Nab1	0.0109377	-0.0350803	0.06	0.083	1	0.0422734
Bco2	0.00156794	-0.0350854	0.037	0.061	1	0.0259557
RGD1311251	0.000285197	-0.0351198	0.018	0.042	1	0.0127704
Onecut1	0.00139215	-0.0351221	0.037	0.062	1	0.0272008
Gon7	0.00399532	-0.0351438	0.062	0.089	1	0.0457674
Klf13	0.00128463	-0.035152	0.03	0.053	1	0.0205745
Ecpas	0.000736654	-0.0351585	0.04	0.068	1	0.0293292
Dmd	0.000313254	-0.0351655	0.02	0.044	1	0.0141893
Zfp638	0.000901363	-0.0351687	0.028	0.051	1	0.0191556
Babam1	0.00305749	-0.03517	0.048	0.073	1	0.0341749
Cul1	0.0130603	-0.0351983	0.074	0.098	1	0.0523265
Dtnbp1	0.0012988	-0.0352055	0.031	0.054	1	0.0212839
Zc3hav1	0.00121657	-0.0352084	0.036	0.061	1	0.0255407
Tut7	0.0020434	-0.0352084	0.037	0.061	1	0.0259557
RGD1307100	0.0143334	-0.0352657	0.073	0.096	1	0.051617
Cnih4	0.000693529	-0.0352759	0.029	0.053	1	0.02028
Lars	0.000827329	-0.0352844	0.029	0.053	1	0.019865
Ifrd1	0.041944	-0.035309	0.095	0.116	1	0.0707192
Coq9	0.00669564	-0.0353292	0.058	0.083	1	0.0412695
Exosc7	0.000258717	-0.0353618	0.019	0.044	1	0.0134798
Net1	0.0539536	-0.035432	0.139	0.162	1	0.101052
Synj1	0.000111901	-0.0354683	0.014	0.038	1	0.00993251
Ppp1cb	0.0502112	-0.0355091	0.182	0.208	1	0.135709
Cul3	0.0234443	-0.0355129	0.085	0.108	1	0.0605456
Zfp593	0.00242635	-0.0355167	0.043	0.068	1	0.0306275
Ube2d1	0.000144516	-0.0355223	0.015	0.039	1	0.010642
Rela	0.00177474	-0.035542	0.035	0.059	1	0.0241218
Anxa4	0.00248222	-0.0355513	0.04	0.064	1	0.0280841
Rnls	0.00270169	-0.0355686	0.039	0.062	1	0.0269597
Slc19a2	0.0367973	-0.0355811	0.112	0.134	1	0.0794067
Luzp1	0.000343431	-0.0356033	0.02	0.044	1	0.0141893
Lims2	0.00630227	-0.0356387	0.057	0.082	1	0.0405601
Smurf2	0.00335268	-0.0356648	0.047	0.072	1	0.0334654
Tpd52l2	0.000101117	-0.035666	0.013	0.037	1	0.00922304
Elp5	0.00160515	-0.0356741	0.034	0.058	1	0.0234123
Lyrm4	0.000224934	-0.0356838	0.018	0.042	1	0.0127704
Map4k3	0.00017221	-0.0356928	0.017	0.042	1	0.0120609
Fam117b	0.0023123	-0.0357181	0.036	0.059	1	0.0248313
Sec22b	0.0195636	-0.0357213	0.094	0.119	1	0.0673458
Abhd4	0.00115727	-0.035727	0.034	0.058	1	0.0238274
Eif2s1	0.00211963	-0.0358487	0.041	0.066	1	0.0287936
Pex2	0.000662094	-0.035923	0.027	0.051	1	0.0184461
Strap	0.0132196	-0.0359336	0.077	0.101	1	0.0548699
Copz2	0.0010249	-0.0359576	0.03	0.054	1	0.0205745
Tgfb1	0.00013263	-0.0359808	0.013	0.036	1	0.00922304
Sdhaf2	0.00128129	-0.0359869	0.044	0.071	1	0.031752
Nthl1	0.000295993	-0.0359944	0.025	0.05	1	0.0174422
Ppp2r5e	0.0129189	-0.0360128	0.071	0.094	1	0.0493681
Dusp3	0.0121348	-0.036034	0.079	0.104	1	0.0562888
Ubr4	0.010766	-0.0360367	0.073	0.097	1	0.051617
Kcmf1	0.0103618	-0.0360812	0.069	0.093	1	0.0483642
Eftud2	0.000885709	-0.0361154	0.032	0.057	1	0.0224084
Ipo7	0.00391367	-0.0361272	0.045	0.069	1	0.0312165
LOC498750	0.0846552	-0.0361477	0.206	0.229	1	0.153152
Immp1l	0.00222008	-0.0361789	0.044	0.069	1	0.031337
Eif1ax	0.000369653	-0.0361904	0.025	0.05	1	0.0170272
Vps36	0.000704112	-0.0362107	0.033	0.059	1	0.0239479
Trappc6b	0.000188342	-0.0362379	0.019	0.044	1	0.0134798
Sphk2	0.00238411	-0.0362492	0.044	0.069	1	0.030922
Idh3b	0.00331929	-0.03626	0.064	0.092	1	0.0471863
Mitd1	5.00847e-05	-0.0362859	0.013	0.038	0.654657	0.00963805
Gphn	0.000798825	-0.0362867	0.038	0.065	1	0.0273747
Clip1	0.00315894	-0.0362867	0.041	0.064	1	0.0283786
Uri1	0.000387766	-0.0362958	0.026	0.051	1	0.0181516
Shmt2	0.0769186	-0.0363026	0.175	0.198	1	0.128374
Trappc4	0.000251858	-0.0363245	0.023	0.048	1	0.0160232
Ets2	0.00502618	-0.0363379	0.063	0.089	1	0.0459413
Rps10	0.000198854	-0.0363438	0.02	0.046	1	0.0146043
Svbp	8.85431e-05	-0.0363488	0.014	0.039	1	0.00993251
Timp1	1.75407e-05	-0.0363735	0.005	0.028	0.229275	0.00354732
Ppfibp2	0.000999184	-0.0364146	0.033	0.058	1	0.0231179
Insig2	0.222055	-0.036415	0.284	0.298	1	0.212225
Etfdh	0.0458347	-0.036424	0.119	0.141	1	0.084788
Polr2g	0.00128618	-0.0364242	0.033	0.057	1	0.0227029
Pdcd2	0.000183466	-0.0364589	0.021	0.047	1	0.0153138
Top1	9.67679e-05	-0.0364784	0.018	0.044	1	0.0136004
Tgif1	0.00182658	-0.03648	0.039	0.064	1	0.0273747
AABR07052458.1	0.0150642	-0.0365144	0.079	0.103	1	0.0558738
Sik1	0.0219309	-0.0365587	0.156	0.185	1	0.120156
Denr	0.00297205	-0.0365608	0.054	0.081	1	0.0388467
Smtn	6.62741e-06	-0.0365739	0.004	0.028	0.0866268	0.00283786
Ifi35	0.000618797	-0.036629	0.03	0.055	1	0.0209895
Rpia	4.70549e-05	-0.0366531	0.014	0.04	0.615054	0.0103475
Ppp6r1	0.0215041	-0.0366774	0.091	0.115	1	0.0652174
Rnf187	0.00529671	-0.0366794	0.072	0.099	1	0.0517376
Srgap2	0.0019506	-0.0367057	0.041	0.066	1	0.0287936
Vcl	0.001987	-0.0367329	0.033	0.056	1	0.0227029
Fez2	0.000262298	-0.0367506	0.024	0.049	1	0.0167327
Gna13	5.95582e-05	-0.0367585	0.016	0.043	0.778486	0.0117664
Lypla1	0.0110711	-0.0367687	0.194	0.231	1	0.149364
Glyatl2	0.00653104	-0.0367862	0.093	0.123	1	0.0687114
Dusp1	0.563993	-0.0368248	0.679	0.675	1	0.686437
Commd2	0.000328895	-0.0368564	0.03	0.057	1	0.0218195
AABR07066180.1	0.00906072	-0.0368749	0.067	0.091	1	0.0469452
Lsm2	0.00163932	-0.0368793	0.041	0.066	1	0.0292086
AABR07027322.1	0.000662907	-0.0368866	0.03	0.055	1	0.0205745
Srpra	0.00063647	-0.0368992	0.037	0.064	1	0.0272008
Pofut2	0.000876252	-0.0369181	0.032	0.057	1	0.0224084
Ppp4r3b	0.00140354	-0.0369304	0.042	0.068	1	0.0299181
Tbrg1	0.000800811	-0.0369485	0.03	0.054	1	0.0205745
Pip5k1c	6.37067e-06	-0.0369558	0.008	0.035	0.083271	0.00650574
G3bp1	0.0846483	-0.0369863	0.159	0.179	1	0.114117
Nudt21	0.00026403	-0.0370002	0.029	0.056	1	0.020695
Mgst2	0.0407789	-0.0370343	0.182	0.209	1	0.136004
Kctd6	0.000420016	-0.0370411	0.027	0.052	1	0.0184461
Tmem60	0.00104783	-0.0370415	0.033	0.057	1	0.0227029
Sept4	0.000121386	-0.0370611	0.012	0.035	1	0.00851358
Coro1b	0.00068896	-0.0370828	0.033	0.059	1	0.0235329
AABR07019442.2	0.00691267	-0.037084	0.07	0.096	1	0.0515637
Gid8	0.00315832	-0.0370934	0.051	0.077	1	0.0358883
Ddx39b	0.00512501	-0.0371234	0.069	0.095	1	0.0494886
Vta1	0.00115445	-0.037165	0.033	0.057	1	0.0227029
Med4	9.08682e-05	-0.0371761	0.018	0.045	1	0.0131854
Arhgef1	0.000749351	-0.0371853	0.035	0.061	1	0.0249518
Mprip	0.00196318	-0.0372049	0.045	0.071	1	0.0320465
Timm17a	0.00704126	-0.0372122	0.073	0.099	1	0.052032
Bzw1	0.00499604	-0.0372234	0.061	0.087	1	0.0433979
Sec16a	0.0202867	-0.0372386	0.099	0.124	1	0.0708931
Eif2a	0.00108523	-0.0372874	0.038	0.064	1	0.0266652
Ino80e	0.000257624	-0.0372895	0.026	0.052	1	0.0181516
Ptov1	0.00927853	-0.0372905	0.078	0.103	1	0.0551644
Siva1	0.000235941	-0.0373011	0.019	0.044	1	0.0134798
RGD1304587	8.89955e-05	-0.0373437	0.015	0.04	1	0.010642
Fam91a1	0.0299552	-0.037345	0.136	0.162	1	0.0989239
Ehd1	0.0165614	-0.0373639	0.097	0.123	1	0.0698892
Gadd45a	0.00512657	-0.0373682	0.043	0.065	1	0.0297975
Yae1	0.000237506	-0.0373818	0.028	0.055	1	0.0199856
Emcn	2.44213e-05	-0.0374408	0.006	0.029	0.319211	0.00425679
AABR07021544.1	0.00207943	-0.0374693	0.043	0.068	1	0.0306275
Dkc1	0.00174419	-0.0374735	0.057	0.086	1	0.0418051
Flt4	6.67328e-06	-0.0374736	0.003	0.026	0.0872264	0.00212839
Kpna1	0.0103886	-0.0375023	0.064	0.088	1	0.0451113
AC111831.1	0.00149759	-0.0375092	0.045	0.072	1	0.0320465
RGD1565989	0.000634447	-0.037546	0.031	0.056	1	0.021699
Adgrl4	2.59077e-05	-0.0375565	0.007	0.03	0.338639	0.00496625
Nln	0.000786462	-0.0375647	0.035	0.061	1	0.0245368
Tmem183a	0.023395	-0.0375695	0.146	0.175	1	0.108924
Ddi2	0.0427403	-0.0375718	0.165	0.19	1	0.121038
Tax1bp3	7.7455e-05	-0.0375838	0.016	0.042	1	0.0113514
Cdc42ep4	0.0060384	-0.0375857	0.055	0.079	1	0.0391411
Snrpa1	0.000312618	-0.037589	0.027	0.053	1	0.0188611
Pygl	0.104084	-0.0375933	0.232	0.254	1	0.172843
Ube2q1	0.00490701	-0.0375962	0.055	0.08	1	0.0387261
Rexo4	0.00168172	-0.0376249	0.055	0.084	1	0.0399711
Acbd3	0.00232954	-0.0376309	0.046	0.071	1	0.0323409
Malsu1	0.00331026	-0.0376745	0.056	0.083	1	0.0406806
Ubap2l	8.70074e-05	-0.0376762	0.018	0.045	1	0.0131854
Taf12	0.000104382	-0.0376872	0.018	0.044	1	0.0127704
Fbxw5	0.00488976	-0.0377342	0.087	0.117	1	0.063504
Polr2b	0.00220291	-0.0377772	0.053	0.08	1	0.0381372
Fgfr1op2	0.00116461	-0.0377811	0.046	0.074	1	0.033586
Ythdc1	0.000833675	-0.0378134	0.043	0.071	1	0.0314576
Zbtb8os	0.00428471	-0.0378333	0.06	0.086	1	0.0426884
Cpsf6	0.00665109	-0.037844	0.06	0.085	1	0.0422734
Foxn3	0.00624316	-0.03788	0.075	0.102	1	0.054281
Cisd2	0.00604873	-0.0378967	0.079	0.106	1	0.0571189
Lonp1	0.010239	-0.0378999	0.098	0.126	1	0.0718437
Eif4ebp2	0.00737903	-0.037904	0.061	0.086	1	0.0425679
Usf1	5.39687e-05	-0.0379085	0.015	0.041	0.705425	0.010642
RGD1561143	5.67663e-06	-0.0379297	0.002	0.025	0.0741992	0.00141893
Anp32e	0.000291101	-0.0379449	0.032	0.06	1	0.0232384
Mrpl3	0.00446905	-0.0379543	0.069	0.096	1	0.0496092
Ifit2	0.00118496	-0.0379722	0.027	0.049	1	0.0184461
Tm2d1	0.0128799	-0.0380035	0.083	0.108	1	0.0587117
Dnph1	0.00262483	-0.0380294	0.052	0.078	1	0.0374277
Hnrnpd	0.00537778	-0.0380622	0.061	0.087	1	0.0433979
Tbl1xr1	0.00960107	-0.0380835	0.08	0.106	1	0.0569983
Chpt1	0.0452513	-0.0381199	0.173	0.199	1	0.127785
Brd9	0.000609461	-0.0381356	0.029	0.054	1	0.019865
Tspo	5.94389e-05	-0.0381658	0.009	0.032	0.776926	0.00638518
Manf	0.0629188	-0.0381907	0.285	0.312	1	0.218798
Hccs	0.00025477	-0.0381926	0.024	0.049	1	0.0163177
Rbm5	0.00279083	-0.0381945	0.05	0.076	1	0.0351788
Tmpo	0.00056731	-0.0382024	0.033	0.059	1	0.0231179
Mgp	0.0336121	-0.0382138	0.033	0.047	1	0.0227029
Gid4	0.00127315	-0.0382459	0.04	0.066	1	0.0280841
S100a4	0.0187796	-0.038264	0.005	0.014	1	0.00396233
Chp1	0.0998491	-0.0382773	0.251	0.273	1	0.187983
Commd6	0.000989744	-0.0383455	0.041	0.068	1	0.0292086
Becn1	0.0036339	-0.0383545	0.066	0.093	1	0.0470658
Pnpla8	0.0135501	-0.0384139	0.122	0.151	1	0.0898215
Tjp1	0.00488925	-0.0384141	0.052	0.076	1	0.0365977
Trappc10	0.000135947	-0.0384143	0.02	0.046	1	0.0141893
Cks2	0.000175321	-0.0384143	0.02	0.046	1	0.0141893
Rilpl2	5.76301e-05	-0.0384221	0.014	0.04	0.753283	0.00993251
Egfl7	9.11897e-05	-0.0384457	0.012	0.036	1	0.00851358
Ccar1	0.00078226	-0.0384791	0.04	0.067	1	0.0283786
Hmgn3	0.000196297	-0.0384802	0.025	0.051	1	0.0174422
Srp68	0.00448619	-0.0385351	0.053	0.078	1	0.0368922
Angptl8	0.0220024	-0.0385407	0.139	0.167	1	0.104961
Dgcr6	0.000531119	-0.0385455	0.031	0.057	1	0.0212839
Hells	0.000322907	-0.0385572	0.029	0.055	1	0.02028
Ilk	0.0237199	-0.0385653	0.1	0.124	1	0.0711876
Fermt3	8.23374e-06	-0.0385684	0.007	0.033	0.107623	0.00496625
Rbm42	0.00517206	-0.0385869	0.058	0.083	1	0.0408545
Tnpo3	0.000265134	-0.0386191	0.029	0.056	1	0.02028
Parp14	0.0212672	-0.0386511	0.089	0.112	1	0.0625535
Cat	0.325446	-0.0386998	0.966	0.974	1	1.54811
Trap1	0.022684	-0.0387204	0.111	0.136	1	0.0791123
Vsir	1.81597e-05	-0.0387216	0.009	0.034	0.237365	0.00680019
Bcl7c	0.00135445	-0.038759	0.039	0.064	1	0.0269597
Nop16	0.0011927	-0.0387886	0.049	0.077	1	0.0351788
RGD1309534	0.00864235	-0.03882	0.098	0.127	1	0.0718437
Tkfc	0.0231448	-0.0388292	0.18	0.21	1	0.135
Ppp1r18	9.26839e-06	-0.0388476	0.009	0.036	0.121147	0.00680019
Birc2	0.00148074	-0.0389382	0.063	0.094	1	0.0467713
Ddit3	0.000746917	-0.0389548	0.037	0.063	1	0.0259557
Ppp1r3b	0.0646685	-0.0390257	0.163	0.185	1	0.118495
Lsm8	0.00546989	-0.0390329	0.066	0.091	1	0.0462358
RGD1560212	0.00459457	-0.0390558	0.059	0.085	1	0.041564
Ppp1r2	0.00170637	-0.0391637	0.049	0.076	1	0.0348843
Nadk2	0.0736119	-0.039168	0.243	0.267	1	0.183004
Zg16b	0.00253918	-0.0392003	0.02	0.039	1	0.0148988
Tfam	0.0065657	-0.0392118	0.061	0.086	1	0.0429829
Znrf2	0.0274699	-0.0392293	0.197	0.227	1	0.149136
Mtus1	0.00671176	-0.0392807	0.09	0.119	1	0.065338
Nfat5	0.00111016	-0.0392852	0.044	0.071	1	0.031337
U2surp	0.000115484	-0.0392877	0.02	0.047	1	0.0141893
Scaf11	0.00061068	-0.039297	0.046	0.076	1	0.033586
Stx4	2.39621e-06	-0.039403	0.006	0.033	0.0313208	0.00425679
Tdg	0.000286513	-0.0394607	0.027	0.053	1	0.0184461
Tifa	0.000282883	-0.0394846	0.029	0.056	1	0.02028
Cth	0.803389	-0.0395336	0.871	0.875	1	1.19995
Smn1	0.000177763	-0.0395482	0.025	0.051	1	0.0170272
Vamp2	0.000143482	-0.0395609	0.024	0.05	1	0.0163177
Dclre1a	0.00138302	-0.0395681	0.038	0.063	1	0.0262502
Acads	0.0369718	-0.039573	0.145	0.17	1	0.105309
Nr1h4	0.0109729	-0.0395817	0.067	0.09	1	0.0461152
Upp2	0.000900638	-0.0396229	0.048	0.077	1	0.0354199
Ranbp2	0.0111239	-0.0396421	0.112	0.14	1	0.0810668
Csnk1a1	0.00308888	-0.0396549	0.081	0.111	1	0.0596623
Fkbp4	0.0585661	-0.0396552	0.221	0.248	1	0.16611
Il18	6.06791e-06	-0.0396559	0.006	0.032	0.0793137	0.00425679
Rassf3	0.0124793	-0.0396701	0.102	0.13	1	0.0734365
Evi5	0.0246138	-0.0396751	0.178	0.208	1	0.132872
Pald1	0.00856988	-0.0396964	0.095	0.123	1	0.0683497
Cyb5b	0.0592739	-0.0397038	0.191	0.215	1	0.139297
Dgkz	0.00537803	-0.0397285	0.059	0.084	1	0.041149
Otub1	0.000474027	-0.0397365	0.042	0.071	1	0.0297975
Mdfic	0.00465389	-0.0397384	0.061	0.087	1	0.0433979
Dnajc24	2.23217e-06	-0.0397824	0.006	0.034	0.0291767	0.00425679
Glod4	0.000780558	-0.0397846	0.043	0.071	1	0.0306275
RGD1559896	6.44137e-06	-0.0398058	0.009	0.036	0.0841952	0.00638518
Ube2h	0.0426502	-0.0398129	0.134	0.157	1	0.09543
Emc4	0.011552	-0.0398361	0.079	0.103	1	0.0550438
Gdi1	0.00121951	-0.0398454	0.076	0.109	1	0.0556999
Rtfdc1	0.00122488	-0.0398551	0.048	0.076	1	0.0337599
AABR07030091.1	0.00581257	-0.0398581	0.063	0.089	1	0.0439868
Gpbp1	0.0085879	-0.0398674	0.068	0.092	1	0.0468247
Zfp36l2	0.0014939	-0.0398875	0.037	0.061	1	0.0255407
Lmna	0.00254642	-0.0398884	0.082	0.113	1	0.0599567
Tp53inp2	0.0423311	-0.0399255	0.274	0.304	1	0.210861
Cir1	0.00360732	-0.0399255	0.079	0.108	1	0.0579489
Snx6	2.55989e-05	-0.0399281	0.014	0.041	0.334603	0.00993251
Rab28	0.00161048	-0.0399414	0.047	0.074	1	0.0326354
Dse	1.06149e-05	-0.0399453	0.008	0.034	0.138747	0.00567572
Klf15	0.0384284	-0.0399529	0.162	0.188	1	0.11986
Cfap20	0.00063498	-0.0399619	0.036	0.063	1	0.0248313
LOC103689920	0.0110249	-0.0399707	0.112	0.14	1	0.0813612
Mrpl37	0.0082671	-0.0399753	0.08	0.106	1	0.0565833
Hexim1	0.00309427	-0.0399904	0.06	0.087	1	0.0426884
Cidec	0.0149533	-0.040009	0.084	0.108	1	0.0585911
Lsm14a	0.00148575	-0.0401058	0.062	0.093	1	0.0453524
Atf4	0.0459304	-0.0401427	0.202	0.228	1	0.149363
Lpar6	0.000139087	-0.0401471	0.021	0.048	1	0.0148988
Ddx41	0.000776896	-0.040163	0.042	0.07	1	0.0299181
Atp6v0d1	0.0467095	-0.0402003	0.158	0.182	1	0.113823
Cped1	8.15264e-05	-0.0402229	0.019	0.046	1	0.0138948
Arl6ip5	0.000427202	-0.0402556	0.035	0.062	1	0.0249518
Abce1	0.0116472	-0.0402639	0.085	0.11	1	0.0601306
Cdc42bpb	0.000856737	-0.0402903	0.039	0.066	1	0.0269597
Nampt	0.000786446	-0.0403256	0.064	0.097	1	0.0483108
Snrnp200	0.00115068	-0.0403325	0.044	0.071	1	0.030922
Bcl2l1	0.000272408	-0.0403766	0.028	0.054	1	0.0191556
Ghr	0.0474494	-0.0403858	0.286	0.315	1	0.222279
Mrpl21	0.00222142	-0.0404081	0.052	0.079	1	0.0365977
Tbc1d2b	3.28891e-05	-0.0404298	0.014	0.041	0.429893	0.00993251
Psmg1	0.00236592	-0.0404562	0.06	0.088	1	0.0431035
Me1	0.00333802	-0.0404641	0.073	0.102	1	0.052032
Gpx3	0.00017839	-0.0404859	0.018	0.043	1	0.0131854
LOC100911238	0.000715686	-0.0404874	0.038	0.065	1	0.0262502
Ctsf	0.000988103	-0.0405285	0.043	0.07	1	0.0302125
Hs6st1	0.000164359	-0.0405622	0.027	0.054	1	0.0188611
Ptprb	1.63164e-05	-0.0405761	0.008	0.033	0.213271	0.00567572
Mrpl4	0.00346355	-0.0405823	0.066	0.093	1	0.0462358
Gemin7	6.89076e-05	-0.0405829	0.021	0.049	0.900691	0.0148988
Aifm1	0.0147104	-0.040601	0.102	0.129	1	0.0730215
Anxa11	0.0132315	-0.0406013	0.095	0.121	1	0.0672253
Ccni	0.00513677	-0.0406154	0.068	0.094	1	0.0476547
Hip1	2.08116e-05	-0.0406179	0.013	0.04	0.272028	0.00963805
Polr2d	1.82052e-05	-0.0406386	0.016	0.045	0.237961	0.0117664
Cdkn1a	0.00775208	-0.0406538	0.079	0.105	1	0.0571189
Ppfibp1	0.000345753	-0.0406712	0.037	0.066	1	0.0259557
Hmox2	0.00402694	-0.0406861	0.081	0.11	1	0.0585378
Psmc5	0.0113245	-0.0407229	0.097	0.124	1	0.0694742
Prpf19	0.0110148	-0.0407516	0.114	0.143	1	0.0824857
Dhrsx	0.00384281	-0.0407551	0.062	0.089	1	0.0436924
Cfl2	0.0108087	-0.0407754	0.12	0.149	1	0.0871575
Actr2	3.18856e-05	-0.0407776	0.016	0.044	0.416776	0.0113514
Ddx42	0.000386816	-0.0407878	0.034	0.061	1	0.0234123
Zmiz1	0.000797215	-0.0408076	0.037	0.063	1	0.0255407
Fibp	5.02092e-05	-0.0408178	0.021	0.05	0.656284	0.0153138
Slf2	3.79073e-05	-0.0408885	0.017	0.045	0.495487	0.0120609
Fcho2	0.000602999	-0.0408968	0.035	0.061	1	0.0241218
AABR07035218.1	1.06468e-05	-0.0408971	0.012	0.04	0.139164	0.00851358
Cmtr1	0.00140221	-0.0408994	0.048	0.075	1	0.0333448
Hbp1	0.00915743	-0.04095	0.076	0.101	1	0.0525004
Wdr61	0.000714847	-0.0409635	0.039	0.066	1	0.0269597
Fam107b	0.00142614	-0.0409755	0.057	0.086	1	0.0409751
Dpp9	0.00550117	-0.0410091	0.074	0.101	1	0.0519115
LOC306766	0.00100079	-0.0410444	0.052	0.081	1	0.0374277
Selenom	3.12103e-05	-0.0410566	0.013	0.039	0.40795	0.00963805
Sdhd	0.0350093	-0.0410629	0.265	0.298	1	0.20414
Abhd17b	0.000810021	-0.0411047	0.041	0.068	1	0.0287936
Kras	0.000434379	-0.041171	0.033	0.06	1	0.0227029
Pum2	0.0668276	-0.0411724	0.143	0.164	1	0.100985
Osbpl1a	0.000246239	-0.0411755	0.034	0.063	1	0.0246574
Hnrnpl	0.0021354	-0.0411779	0.064	0.094	1	0.0459413
Ext1	0.00195602	-0.0412069	0.048	0.074	1	0.0348843
Gmppa	0.00171693	-0.041235	0.05	0.077	1	0.0347638
Msr1	0.000429316	-0.0412757	0.028	0.053	1	0.0199856
Rnf111	0.000544626	-0.0412981	0.037	0.064	1	0.0255407
Dpp7	9.87847e-06	-0.0413033	0.01	0.037	0.129121	0.00709465
Brms1	0.00156331	-0.0413381	0.047	0.074	1	0.0326354
Stat6	6.05213e-05	-0.0413443	0.02	0.048	0.791074	0.0141893
Lta4h	0.000449136	-0.0413627	0.024	0.048	1	0.0163177
Ube2j2	0.00215773	-0.0413669	0.06	0.089	1	0.0426884
Nifk	0.0001807	-0.0413701	0.031	0.059	1	0.021699
Ppm1g	0.000453367	-0.0414062	0.037	0.065	1	0.0259557
Aamdc	0.0254082	-0.0414139	0.128	0.154	1	0.0924182
Tmem70	0.00268919	-0.0414441	0.062	0.09	1	0.0445224
Slc48a1	0.000718427	-0.0414609	0.03	0.054	1	0.0205745
Asah1	0.000579719	-0.0414787	0.033	0.059	1	0.0227029
Ctdnep1	0.000516656	-0.0414819	0.037	0.064	1	0.0255407
Fbxo31	0.00465297	-0.0414958	0.073	0.1	1	0.051202
Itgb1	0.0340151	-0.0414969	0.095	0.116	1	0.0663952
Nrep	1.28988e-05	-0.0415101	0.013	0.041	0.1686	0.00922304
Elk3	3.97039e-06	-0.0415519	0.006	0.032	0.051897	0.00425679
Cxcl16	1.78939e-06	-0.041582	0.004	0.03	0.0233891	0.00283786
Mark3	0.000871432	-0.0415837	0.049	0.078	1	0.0348843
Zscan26	2.09063e-05	-0.0416083	0.018	0.048	0.273267	0.0131854
Serpine2	1.0746e-05	-0.0416631	0.007	0.032	0.140461	0.00496625
Chrac1	0.000289441	-0.0416731	0.045	0.076	1	0.0328765
Alkbh7	0.000530871	-0.0416731	0.046	0.076	1	0.033171
Mxd4	0.00668056	-0.0417075	0.101	0.131	1	0.0739721
Triap1	0.0054046	-0.0417202	0.078	0.105	1	0.0547494
Plekho1	2.55067e-06	-0.0417413	0.006	0.033	0.0333398	0.00425679
Arcn1	0.0275682	-0.0417513	0.158	0.185	1	0.114412
Dock8	9.72348e-05	-0.0417823	0.025	0.053	1	0.0170272
Rps4x-ps9	0.000567068	-0.0418218	0.042	0.071	1	0.0295031
Tnfsf10	0.000146052	-0.0418425	0.02	0.046	1	0.0141893
Dctn6	9.80432e-05	-0.0418594	0.024	0.051	1	0.0163177
Ramac	4.53339e-05	-0.0418761	0.025	0.055	0.59256	0.0178572
Rnasek	3.17347e-06	-0.0419016	0.011	0.041	0.0414804	0.00821912
Ccng1	0.000444715	-0.0419316	0.047	0.078	1	0.0347104
Nrp2	1.28386e-05	-0.0419476	0.009	0.035	0.167813	0.00638518
Idh2	0.00227659	-0.0419832	0.07	0.099	1	0.0499037
Tmem126b	0.00019925	-0.0419872	0.035	0.064	1	0.0245368
Nsd3	1.52545e-06	-0.0419939	0.006	0.034	0.0199391	0.00425679
Hmgb1	0.000972538	-0.0420227	0.052	0.081	1	0.0370127
Cops4	0.00175195	-0.0420551	0.061	0.091	1	0.0438129
Wasf2	9.24478e-07	-0.0420726	0.005	0.033	0.0120839	0.00354732
Slc25a47	0.254607	-0.042138	0.342	0.352	1	0.268944
Arfgap2	0.00836427	-0.0421656	0.106	0.136	1	0.0771044
Zyx	6.74973e-05	-0.0421702	0.026	0.055	0.882257	0.0184461
Tmem11	0.000134702	-0.0422478	0.033	0.063	1	0.0235329
Rabep1	0.000878378	-0.0422487	0.052	0.082	1	0.0374277
Aco2	0.00863129	-0.0422511	0.108	0.138	1	0.0785234
Cd59	0.00872991	-0.0422665	0.144	0.177	1	0.107786
Tspan3	1.03973e-06	-0.0423254	0.005	0.033	0.0135903	0.00354732
Srsf6	0.00108629	-0.0423383	0.064	0.096	1	0.0467713
Plekhb1	0.00113451	-0.0423684	0.059	0.09	1	0.042809
Ccdc59	9.68745e-05	-0.0424023	0.025	0.053	1	0.0170272
Smc1a	0.000212039	-0.0425097	0.03	0.058	1	0.0205745
Lsm1	0.000372952	-0.0425381	0.039	0.068	1	0.0273747
LOC100910882	0.00440042	-0.0425557	0.086	0.116	1	0.0616701
Nfu1	0.000129194	-0.0425567	0.027	0.055	1	0.0184461
Etnk1	0.00360158	-0.0425607	0.069	0.096	1	0.0483642
Chic2	0.00017722	-0.0425813	0.044	0.077	1	0.032582
Gls2	0.0813447	-0.0425831	0.229	0.252	1	0.171718
Mtx2	0.0043395	-0.0426188	0.073	0.1	1	0.051202
Arih1	8.37628e-05	-0.0426344	0.026	0.054	1	0.0177366
Arf4	0.0546868	-0.0426993	0.224	0.25	1	0.166752
Bloc1s4	0.000223474	-0.0427196	0.041	0.072	1	0.0296236
Msantd4	0.00102852	-0.0427335	0.047	0.075	1	0.0326354
Stap2	0.00577057	-0.0427522	0.073	0.099	1	0.050787
Nelfe	0.000556925	-0.0427785	0.046	0.076	1	0.0327559
Ncbp2	0.000968527	-0.0427941	0.047	0.075	1	0.0326354
Gbp2	1.55131e-06	-0.0428002	0.003	0.029	0.0202772	0.00212839
Dtx3l	0.00350261	-0.0428198	0.104	0.137	1	0.0771044
Rbm27	4.02547e-06	-0.0428589	0.011	0.041	0.0526169	0.00780411
Pdcd10	0.000403839	-0.0428909	0.037	0.065	1	0.0255407
Smim12	0.00478482	-0.0429049	0.087	0.116	1	0.0619646
Lrat	0.00190897	-0.0429521	0.035	0.058	1	0.0249518
Dapk2	3.77611e-06	-0.0429544	0.009	0.037	0.0493576	0.00638518
Naprt	0.000462008	-0.0429602	0.046	0.076	1	0.0327559
Alkbh5	0.00546049	-0.0430212	0.087	0.116	1	0.0619646
Dctn2	0.00460875	-0.0430243	0.117	0.15	1	0.086033
Rb1cc1	0.000319253	-0.0430437	0.052	0.085	1	0.0386728
Ca5a	0.00853282	-0.0430613	0.094	0.122	1	0.0661008
Rbpms	0.000107178	-0.0430616	0.032	0.062	1	0.0228234
Tsta3	0.00317583	-0.0430722	0.06	0.087	1	0.0418584
Mdp1	0.000163619	-0.0430777	0.032	0.061	1	0.0224084
Suds3	0.00158739	-0.0431037	0.057	0.086	1	0.040145
Cnpy2	0.0299246	-0.0431179	0.235	0.266	1	0.177154
Sys1	0.00482042	-0.0431376	0.087	0.116	1	0.0619646
Hck	1.0042e-05	-0.0431597	0.008	0.034	0.131259	0.00567572
Hipk1	0.00122784	-0.0431637	0.056	0.086	1	0.0398506
Hnrnpa1	0.0107431	-0.0432077	0.091	0.117	1	0.0643874
Prorsd1	2.68728e-05	-0.0432243	0.023	0.053	0.351254	0.0160232
Ppp1r12a	0.000396016	-0.0432582	0.037	0.065	1	0.0255407
Aldh7a1	0.178695	-0.0432623	0.352	0.369	1	0.273093
Nck1	0.000540039	-0.043283	0.042	0.071	1	0.0295031
Lgals1	0.000113401	-0.0433024	0.007	0.027	1	0.00496625
AC114343.1	0.0187185	-0.0433068	0.318	0.358	1	0.261128
Ube2s	0.00144164	-0.0433077	0.061	0.091	1	0.0438129
Smad1	0.00146996	-0.0433117	0.059	0.089	1	0.041564
Slc43a2	7.27883e-07	-0.043336	0.005	0.034	0.00951416	0.00354732
LOC108348111	0.000165391	-0.0433518	0.045	0.078	1	0.0332915
Cwf19l2	0.000123043	-0.0433893	0.029	0.058	1	0.019865
Mrpl46	0.000188207	-0.0433927	0.038	0.068	1	0.0270802
Sh3gl3	0.000291272	-0.0434003	0.044	0.075	1	0.031752
Ints6	4.56134e-05	-0.0434103	0.024	0.053	0.596213	0.0163177
Gnpnat1	0.0125548	-0.0434338	0.14	0.171	1	0.103422
Otud5	0.00247636	-0.0434474	0.059	0.087	1	0.041149
Eif4e	0.00260442	-0.0434528	0.078	0.108	1	0.0555794
Sec23b	0.00250096	-0.0434706	0.064	0.093	1	0.0451113
Hps4	1.28463e-05	-0.043477	0.018	0.049	0.167913	0.0131854
Oit3	1.44953e-07	-0.0434842	0	0.028	0.00189468	0
Acox1	0.0775607	-0.0435291	0.505	0.527	1	0.430484
AABR07035539.1	0.000430889	-0.0435428	0.042	0.071	1	0.0290881
Nrbf2	0.00339238	-0.0435526	0.101	0.134	1	0.073316
Pcmtd1	0.0155232	-0.0435585	0.142	0.171	1	0.103234
Siglec1	3.53983e-05	-0.0435663	0.01	0.034	0.462691	0.00709465
Fus	0.000575472	-0.0435672	0.056	0.088	1	0.0402656
Yif1a	0.000824472	-0.0435822	0.047	0.076	1	0.0326354
Mthfd1	0.00465902	-0.0436173	0.126	0.16	1	0.0925388
Aadat	0.0251626	-0.0436176	0.189	0.218	1	0.139538
Map2k1	0.00031908	-0.0436202	0.04	0.07	1	0.0280841
Arf6	0.000114298	-0.0436308	0.032	0.062	1	0.0224084
Naa20	2.28378e-05	-0.0436638	0.019	0.049	0.298513	0.0134798
Ubn1	0.000429863	-0.0436869	0.046	0.076	1	0.0327559
Eci1	0.0239513	-0.0436987	0.202	0.232	1	0.151438
Arhgap45	2.11835e-06	-0.0437262	0.008	0.037	0.027689	0.00567572
Gstk1	0.0737127	-0.0437416	0.302	0.326	1	0.231502
Bccip	0.00106338	-0.0437417	0.051	0.08	1	0.0358883
Adnp	0.00434655	-0.0438487	0.071	0.098	1	0.0493681
Prpf6	1.10046e-05	-0.0438613	0.02	0.052	0.143842	0.0150193
Litaf	0.0271259	-0.0438813	0.179	0.207	1	0.132215
Ccl4	2.56734e-05	-0.0438933	0.002	0.022	0.335578	0.00141893
Taf1d	0.000107513	-0.0438934	0.03	0.059	1	0.0214045
Srsf11	0.000346974	-0.0438997	0.053	0.086	1	0.0385522
Nudt2	0.000132028	-0.043921	0.033	0.063	1	0.0231179
Cggbp1	0.000317564	-0.0439393	0.048	0.08	1	0.0345899
AABR07006025.1	0.000566333	-0.0439457	0.046	0.076	1	0.0323409
Rhoc	4.12013e-05	-0.0439854	0.023	0.052	0.538542	0.0156082
Papss2	0.0136574	-0.043987	0.177	0.21	1	0.131627
Zfp106	0.000140361	-0.0440029	0.038	0.069	1	0.0270802
RGD1311345	0.00239044	-0.0440164	0.068	0.096	1	0.0472397
Flna	1.25355e-07	-0.0440375	0.001	0.03	0.00163851	0.000709465
Zc3h13	0.000267895	-0.0440469	0.039	0.069	1	0.0277897
Susd6	7.62069e-05	-0.0440879	0.033	0.064	0.996101	0.0235329
Acin1	0.000257399	-0.0440979	0.038	0.068	1	0.0262502
Amotl2	0.00109162	-0.0441007	0.045	0.072	1	0.0312165
Atl2	0.0224147	-0.0441585	0.15	0.179	1	0.110516
Arvcf	1.36334e-05	-0.0441943	0.01	0.036	0.178202	0.00709465
Csrp2	0.00133042	-0.0442146	0.048	0.075	1	0.0337599
Spop	0.00333464	-0.0442151	0.078	0.107	1	0.0554588
Ssbp1	0.000388598	-0.0442486	0.045	0.075	1	0.0320465
Usp8	0.000141595	-0.0442563	0.04	0.072	1	0.0289142
Dnajc4	2.45568e-05	-0.0442685	0.02	0.05	0.320982	0.0141893
Mycbp2	0.000184034	-0.0442813	0.037	0.067	1	0.0259557
Rab5b	0.00435742	-0.0442827	0.115	0.148	1	0.0834896
Psmd2	0.00216576	-0.0442927	0.12	0.157	1	0.089112
AABR07005779.2	0.00420434	-0.0443145	0.075	0.103	1	0.0522059
Rtn4	0.000293075	-0.0443944	0.034	0.062	1	0.0238274
Ahsa1	0.00191738	-0.0444275	0.111	0.147	1	0.0814818
Rpl36a	0.00274018	-0.0444492	0.073	0.102	1	0.051202
Cmc4	0.000339348	-0.0444734	0.041	0.071	1	0.0283786
Fdx2	0.00404267	-0.0444752	0.092	0.123	1	0.0663419
Rbfa	0.000253639	-0.0444908	0.039	0.069	1	0.0273747
Slc25a10	0.0157045	-0.0444929	0.166	0.197	1	0.121868
Znrd1	4.639e-05	-0.0445082	0.035	0.068	0.606364	0.0257818
Polr2a	0.00134618	-0.044568	0.058	0.088	1	0.0412695
Prf1	0.000322553	-0.0446078	0.001	0.015	1	0.000709465
Washc2c	0.00116539	-0.0446286	0.053	0.082	1	0.0368922
Usp4	0.000460923	-0.0446386	0.042	0.071	1	0.0290881
Top2b	0.000193103	-0.0446572	0.034	0.063	1	0.0234123
Gnai3	0.015391	-0.0446647	0.145	0.175	1	0.105724
Cab39	0.00115653	-0.044684	0.076	0.109	1	0.0548699
Rwdd1	0.000296336	-0.0446956	0.056	0.09	1	0.0419256
Anapc5	0.0015936	-0.0447291	0.097	0.132	1	0.0714287
Acat1	0.0165987	-0.0447452	0.194	0.228	1	0.146298
RGD1308430	9.38523e-06	-0.0447575	0.017	0.048	0.122674	0.0120609
Lsm3	7.26581e-05	-0.0447638	0.028	0.057	0.949714	0.0191556
Cdc37l1	0.000119456	-0.0447878	0.036	0.067	1	0.0252463
Selenos	0.00113391	-0.0448183	0.075	0.108	1	0.054281
Maea	0.00179681	-0.0448204	0.071	0.101	1	0.0501981
Aox3	0.0025544	-0.0448225	0.066	0.094	1	0.0458208
Nadk	0.0280307	-0.0448338	0.201	0.23	1	0.1486
Cbx1	8.06831e-06	-0.0448459	0.018	0.05	0.105461	0.0131854
Kif1b	0.0039123	-0.044858	0.105	0.138	1	0.076395
Ubxn6	0.000232444	-0.0448744	0.039	0.069	1	0.0269597
Polg2	0.0128337	-0.0449495	0.122	0.15	1	0.0873314
Tpmt	0.000430424	-0.0449794	0.054	0.086	1	0.0388467
Gadd45b	1.70833e-05	-0.0450141	0.019	0.05	0.223296	0.0138948
Timm9	0.000632237	-0.0450146	0.053	0.084	1	0.0377222
Tpm1	0.00663942	-0.0450321	0.115	0.146	1	0.0830746
Msl3	0.00012848	-0.0450432	0.033	0.063	1	0.0227029
Clk2	0.00301504	-0.0450695	0.091	0.123	1	0.0656324
Smap2	0.000629863	-0.0450816	0.056	0.088	1	0.0398506
Gstt2	0.0247199	-0.0450956	0.159	0.186	1	0.115362
Eif4b	0.0187167	-0.0451238	0.163	0.192	1	0.118374
Pip4p1	5.5706e-05	-0.045134	0.028	0.058	0.728133	0.0191556
Smim29	2.06518e-06	-0.0451358	0.01	0.04	0.026994	0.00709465
AABR07069733.1	0.00173042	-0.0451415	0.057	0.086	1	0.040145
Hpgds	8.62696e-06	-0.0451544	0.009	0.036	0.112763	0.00638518
Parp9	0.00214246	-0.0451549	0.063	0.092	1	0.0444018
Trappc3	0.00054609	-0.045157	0.047	0.077	1	0.0326354
Aldh1l1	0.00610081	-0.0451658	0.108	0.139	1	0.0781083
Efcab14	0.000105549	-0.0452091	0.033	0.063	1	0.0231179
Wdr43	6.58558e-05	-0.0452339	0.034	0.066	0.860802	0.0242424
Psmd9	0.00100942	-0.0452688	0.068	0.1	1	0.0484847
Pum1	0.000310522	-0.0453267	0.049	0.081	1	0.0348843
Sf1	0.00173596	-0.0453461	0.077	0.108	1	0.0548699
Magt1	0.0214773	-0.0453673	0.206	0.237	1	0.153687
Cdk11b	0.000466798	-0.0453809	0.047	0.077	1	0.0330504
Ddx17	0.000732358	-0.0454713	0.051	0.081	1	0.0363033
Ap2b1	0.00032146	-0.0455144	0.043	0.073	1	0.0302125
Zcchc17	0.000274234	-0.0456044	0.046	0.078	1	0.033171
Ankrd11	0.00865087	-0.0456421	0.092	0.119	1	0.0646819
RGD1560242	0.0044587	-0.0456452	0.115	0.148	1	0.0858591
Ktn1	0.00031814	-0.0456728	0.041	0.071	1	0.0287936
Upf2	0.00103988	-0.0456753	0.055	0.085	1	0.0383111
Rab32	4.3517e-06	-0.0456867	0.013	0.044	0.056881	0.00963805
Cebpg	0.0047687	-0.0457088	0.114	0.146	1	0.0827801
Lmo2	9.28635e-08	-0.0457282	0.002	0.032	0.00121382	0.00141893
Ppip5k2	0.000386709	-0.045732	0.059	0.093	1	0.043639
Tmem179b	0.00184181	-0.0457792	0.078	0.109	1	0.0559944
Eif1a	0.000382074	-0.0457807	0.045	0.075	1	0.0316315
Xcl1	0.00110078	-0.0457914	0.002	0.015	1	0.00141893
Add1	0.000686702	-0.0458603	0.077	0.112	1	0.0565299
Ppcs	0.0151233	-0.0458777	0.14	0.169	1	0.101226
Pxdc1	0.000256469	-0.0458832	0.045	0.076	1	0.0319259
Mbd3	0.00448204	-0.045928	0.078	0.106	1	0.0539193
Phf14	7.82231e-05	-0.0459402	0.031	0.061	1	0.0212839
Ccser2	3.26987e-06	-0.045999	0.014	0.046	0.0427404	0.00993251
Nr1d1	0.000395871	-0.0460085	0.048	0.079	1	0.0341749
Mx1	2.59625e-06	-0.0460096	0.007	0.035	0.0339355	0.00496625
Car2	4.4651e-05	-0.0460164	0.027	0.057	0.583634	0.0184461
Rgs10	3.59551e-06	-0.0460725	0.007	0.034	0.0469969	0.00496625
Snx5	0.000565844	-0.0460808	0.056	0.088	1	0.040145
Tuba1c	0.00330723	-0.0461128	0.094	0.126	1	0.0677608
Endog	2.20211e-05	-0.0461822	0.027	0.059	0.287838	0.0188611
Cops2	0.000640031	-0.0462077	0.062	0.095	1	0.0445224
Brd4	0.00215603	-0.0462141	0.084	0.116	1	0.0598362
Ddx18	7.29398e-05	-0.046251	0.033	0.064	0.953396	0.0231179
Mrps6	1.16568e-05	-0.046256	0.02	0.052	0.152367	0.0141893
Pgm1	0.0242876	-0.0463732	0.173	0.201	1	0.126419
Ifi47	1.88411e-06	-0.04641	0.009	0.039	0.0246273	0.00638518
Utp11	4.91236e-05	-0.0464348	0.033	0.065	0.642095	0.0231179
Poldip2	0.00141894	-0.0464425	0.062	0.092	1	0.0432774
Atp6v1d	0.000228762	-0.0464718	0.048	0.081	1	0.0345899
Ppp1r11	0.000641951	-0.0464718	0.051	0.081	1	0.0354732
Phb2	0.0190334	-0.0464916	0.167	0.196	1	0.121627
Atp6v1a	0.000587194	-0.0465157	0.054	0.085	1	0.0380166
Wtap	0.000107019	-0.0465379	0.035	0.066	1	0.0241218
Picalm	0.00357498	-0.0465499	0.091	0.122	1	0.0648024
Ate1	8.44064e-05	-0.0465627	0.038	0.07	1	0.0270802
Tgfbr3	8.6355e-05	-0.0465663	0.02	0.047	1	0.0141893
Eif4h	0.0194442	-0.0465897	0.159	0.187	1	0.114171
Hspa4	0.00409649	-0.046603	0.086	0.115	1	0.0608401
Lactb	0.00620558	-0.0466036	0.11	0.14	1	0.0779878
B2m	0.950056	-0.0466161	0.996	0.995	1	1.95777
Ube2l6	0.000430253	-0.0466641	0.062	0.096	1	0.0449374
Rala	4.26328e-05	-0.0467608	0.031	0.063	0.557253	0.022114
RGD1562218	0.000227041	-0.046771	0.046	0.078	1	0.0327559
Dnajc7	0.000208451	-0.0467826	0.035	0.064	1	0.0241218
Bckdhb	0.0102927	-0.0467905	0.158	0.19	1	0.115898
Tmbim4	0.00261914	-0.0468167	0.084	0.115	1	0.0606662
Mapk14	0.0095784	-0.0468969	0.156	0.188	1	0.113943
Frg1	0.000249217	-0.0469082	0.041	0.071	1	0.0283786
Jam2	6.55942e-06	-0.0469119	0.009	0.036	0.0857382	0.00638518
Prelid2	0.000116491	-0.0469264	0.037	0.068	1	0.0255407
Arhgap1	1.15105e-06	-0.0469339	0.011	0.043	0.0150454	0.00780411
Glyctk	0.0113509	-0.0470005	0.182	0.216	1	0.135589
Dcun1d5	0.00182342	-0.0470035	0.072	0.102	1	0.0504926
Fam214a	0.000160444	-0.0470286	0.038	0.069	1	0.0262502
Limd2	4.41702e-06	-0.0470387	0.011	0.04	0.0577349	0.00821912
Mtch1	0.00105558	-0.0470479	0.08	0.114	1	0.0582433
Ptpn6	2.81822e-05	-0.0470639	0.023	0.053	0.368369	0.0160232
Npr1	4.18392e-06	-0.0471012	0.012	0.042	0.054688	0.00851358
Ralgps2	1.35753e-05	-0.0471044	0.021	0.053	0.177443	0.0148988
Serf1	0.00148276	-0.0471243	0.078	0.11	1	0.0558738
Ddb1	0.00744509	-0.0471309	0.154	0.187	1	0.112819
mrpl24	0.000383589	-0.0471334	0.048	0.079	1	0.0333448
Cyfip1	0.00140024	-0.0471362	0.057	0.086	1	0.03973
Ppp2r1a	0.00192301	-0.047139	0.067	0.096	1	0.0461152
Pfdn4	2.5242e-05	-0.0471479	0.028	0.06	0.329938	0.0195706
Laptm4a	0.0310249	-0.0471921	0.24	0.27	1	0.182482
Map3k3	2.60787e-06	-0.0472475	0.014	0.046	0.0340875	0.00993251
Rab24	0.000289062	-0.0472747	0.049	0.081	1	0.0344693
Acer2	5.1345e-06	-0.0472893	0.013	0.043	0.0671131	0.0100531
Emp3	7.35813e-08	-0.0473291	0.001	0.031	0.000961781	0.000709465
Jmjd1c	0.000248622	-0.047335	0.048	0.08	1	0.0341749
Gak	0.00123008	-0.0473773	0.075	0.107	1	0.0533304
Usf2	0.000851045	-0.0473779	0.083	0.118	1	0.0595417
Commd5	0.000111404	-0.0474352	0.039	0.071	1	0.0269597
Ndufaf3	0.000118355	-0.0474353	0.041	0.073	1	0.0287936
Nsun2	0.000137594	-0.0474756	0.047	0.081	1	0.0334654
Szrd1	0.00214147	-0.0475132	0.091	0.124	1	0.0650969
Bad	1.47828e-05	-0.0475376	0.027	0.06	0.193226	0.0188611
Cops6	0.00161493	-0.0475524	0.084	0.117	1	0.0598362
Ybx3	0.000192022	-0.047576	0.048	0.081	1	0.0341749
Stx2	0.000162924	-0.0475975	0.04	0.071	1	0.0276691
Copa	0.00257572	-0.047608	0.1	0.133	1	0.0718971
RGD1559909	0.00141163	-0.0476712	0.074	0.105	1	0.0519115
Clec4a1	7.02476e-07	-0.0476863	0.005	0.034	0.00918206	0.00354732
Mapre1	0.000179929	-0.0476979	0.043	0.075	1	0.0302125
Spag9	0.000727843	-0.0477124	0.066	0.098	1	0.0462358
Cox6b1.1	0.000287484	-0.0477542	0.056	0.09	1	0.0402656
Cpsf4	0.000138721	-0.0477594	0.041	0.073	1	0.0283786
Pcbp2	0.000796431	-0.0477898	0.07	0.103	1	0.0494886
Cndp2	0.00149267	-0.0478078	0.075	0.106	1	0.053036
Cerk	3.04856e-06	-0.0478514	0.012	0.043	0.0398478	0.00851358
Bcl7b	1.28362e-05	-0.0479266	0.028	0.062	0.167782	0.0199856
LOC100909712	0.000162527	-0.0479292	0.061	0.098	1	0.0451658
Pkp4	0.00132438	-0.0479539	0.093	0.128	1	0.0674664
Plk2	0.000290129	-0.0479596	0.044	0.075	1	0.031337
Cops5	0.000752252	-0.0479624	0.076	0.11	1	0.0549905
Zadh2	0.000524174	-0.0479726	0.059	0.092	1	0.041564
Fam136a	0.000587366	-0.0480135	0.057	0.089	1	0.040145
Ngly1	0.00188727	-0.0480192	0.083	0.115	1	0.0582967
Spg21	0.0029757	-0.0480426	0.106	0.14	1	0.0766894
Ctcf	6.79595e-05	-0.048046	0.036	0.068	0.888299	0.0248313
Abcd3	0.025713	-0.0480532	0.322	0.356	1	0.256978
Lpin2	8.83404e-05	-0.048058	0.046	0.081	1	0.033586
Gpi	0.00233981	-0.0480886	0.093	0.126	1	0.0670514
Ap3d1	0.000297933	-0.0480975	0.05	0.082	1	0.0351788
Anxa5	1.46583e-05	-0.0481596	0.018	0.048	0.191598	0.0127704
Efr3a	0.00220878	-0.0482058	0.091	0.124	1	0.0652174
Srp19	0.000946191	-0.0482143	0.078	0.112	1	0.0564094
Preb	8.20851e-05	-0.0482246	0.041	0.074	1	0.0287936
Rsbn1l	5.32714e-06	-0.0482623	0.019	0.052	0.0696311	0.0134798
St3gal4	1.25302e-06	-0.0482888	0.012	0.044	0.0163782	0.00851358
Eif4ebp1	0.00138315	-0.0483156	0.076	0.108	1	0.0537454
Ddx21	5.68929e-05	-0.0483301	0.036	0.069	0.743647	0.0252463
Mrpl50	0.00131216	-0.0483841	0.085	0.119	1	0.0609606
Ncoa1	5.00318e-06	-0.0483864	0.019	0.052	0.0653966	0.0134798
Irf7	6.16984e-05	-0.0484395	0.028	0.058	0.80646	0.0195706
Tcp1	0.00182384	-0.0484449	0.084	0.116	1	0.0594212
Stx8	4.52661e-05	-0.0484644	0.042	0.077	0.591673	0.0303331
Commd3	0.0060703	-0.0484687	0.117	0.148	1	0.0837841
Psmd12	0.00057864	-0.0485545	0.055	0.086	1	0.0383111
Tbl1x	0.000125711	-0.0485577	0.05	0.085	1	0.0355938
Galt	0.000251231	-0.0485642	0.046	0.078	1	0.0319259
Wwp1	0.000279964	-0.048612	0.069	0.105	1	0.0504392
RGD1560341	1.51747e-05	-0.0486274	0.026	0.058	0.198349	0.0177366
Exosc4	0.000422796	-0.0486356	0.053	0.085	1	0.0373072
Idh3g	5.27625e-05	-0.0486566	0.036	0.069	0.689659	0.0248313
Tmem140	0.00492401	-0.0486642	0.148	0.185	1	0.111173
Smim19	0.000194785	-0.048692	0.054	0.089	1	0.0388467
Oas1a	0.00012434	-0.048757	0.037	0.068	1	0.0255407
Rap1a	0.00280927	-0.0487939	0.085	0.116	1	0.0597156
Ly6al	0.000284761	-0.0488149	0.008	0.027	1	0.00567572
Agxt	0.0148582	-0.04883	0.186	0.219	1	0.139377
Ptprcap	3.62992e-07	-0.0488682	0	0.026	0.00474467	0
Sin3b	0.000377094	-0.0489059	0.071	0.106	1	0.0509076
Iqcg	0.000354215	-0.0489269	0.069	0.104	1	0.0500242
Ahr	0.00543985	-0.048943	0.112	0.143	1	0.0805312
Capza1	0.000151191	-0.0489613	0.048	0.082	1	0.0341749
Cd7	2.96325e-05	-0.048972	0.001	0.02	0.387327	0.000709465
Slc3a2	0.0040676	-0.049108	0.093	0.123	1	0.0662213
Nags	0.000785972	-0.0491287	0.089	0.125	1	0.064508
Kmt2e	0.00191713	-0.0491525	0.08	0.111	1	0.0557533
Znrd2	1.52292e-05	-0.0491549	0.029	0.063	0.199061	0.02028
Gpr108	0.00354281	-0.0491578	0.107	0.14	1	0.0771578
Psmd14	0.000678531	-0.049172	0.067	0.099	1	0.0469452
Tie1	2.69622e-07	-0.0491737	0.006	0.038	0.00352423	0.00425679
Eif1ad	0.00118424	-0.0491769	0.066	0.096	1	0.0454058
Gpsm3	1.38334e-07	-0.0492192	0.004	0.035	0.00180816	0.00283786
Mat2a	1.6249e-06	-0.0492204	0.015	0.049	0.0212391	0.010642
Crebbp	0.00105254	-0.0492585	0.074	0.106	1	0.0519115
Trabd	0.00268666	-0.0492592	0.086	0.117	1	0.0600101
Anxa2	2.86223e-08	-0.0492877	0.001	0.033	0.000374122	0.000709465
Sec16b	0.00211152	-0.0493651	0.081	0.112	1	0.0564627
Nbr1	0.00402696	-0.0493914	0.159	0.196	1	0.116902
Ogfr	4.55774e-05	-0.0495272	0.037	0.071	0.595742	0.0259557
Rnaseh2c	3.64792e-05	-0.0495944	0.034	0.067	0.476819	0.0238274
Hspb1	0.000109581	-0.0496012	0.047	0.081	1	0.0339883
Cct7	0.00243709	-0.0496593	0.103	0.137	1	0.074146
Oxr1	0.00231559	-0.0496614	0.124	0.16	1	0.0911198
Akirin2	3.90502e-05	-0.0496874	0.038	0.072	0.510425	0.0266652
Larp1b	0.00121701	-0.0497778	0.091	0.126	1	0.0660474
Apol3	0.000338507	-0.049789	0.075	0.112	1	0.0554055
Xrn2	0.0012548	-0.0498107	0.08	0.113	1	0.0564627
Serpinb6a	1.41096e-06	-0.0498573	0.009	0.039	0.0184427	0.00638518
Uso1	0.000514285	-0.0498659	0.099	0.139	1	0.0731421
Fkbp2	0.0226125	-0.0498686	0.339	0.375	1	0.26802
Pnn	3.85553e-05	-0.0498997	0.034	0.067	0.503957	0.0238274
Nutf2	6.44649e-05	-0.0499914	0.039	0.072	0.84262	0.0269597
Fxyd2	2.82007e-06	-0.0500294	0.007	0.035	0.0368612	0.00496625
Pik3r1	0.0023583	-0.0500509	0.099	0.132	1	0.0707726
Sepsecs	0.0011069	-0.0500581	0.093	0.129	1	0.0678814
Dnpep	0.000464805	-0.0501258	0.063	0.097	1	0.0448168
RGD1308706	0.000326471	-0.0501335	0.06	0.094	1	0.0426884
Efhd2	3.06479e-06	-0.050161	0.019	0.053	0.0400599	0.0138948
Tmem243	4.95842e-05	-0.0501863	0.052	0.09	0.648115	0.0382578
Prpf40a	4.54307e-05	-0.050266	0.035	0.068	0.593825	0.0241218
Tsc22d3	0.0108231	-0.0502758	0.177	0.211	1	0.138615
Copz1	0.00877554	-0.0502838	0.254	0.293	1	0.195439
Sectm1a	6.82819e-08	-0.0503128	0.003	0.035	0.000892513	0.00212839
Nosip	3.80614e-06	-0.0503232	0.021	0.056	0.04975	0.0148988
Tmem128	5.95152e-05	-0.0503852	0.042	0.076	0.777924	0.0295031
Ywhaq	0.00137425	-0.0504023	0.078	0.11	1	0.0547494
Fcgr1a	7.04096e-07	-0.0504297	0.006	0.036	0.00920324	0.00425679
RT1-S3	0.0124882	-0.0504381	0.203	0.237	1	0.153928
Chtop	0.000251153	-0.0504621	0.056	0.09	1	0.0398506
Serinc3	0.00331132	-0.0505063	0.116	0.149	1	0.0841991
Trim14	0.00049773	-0.0505266	0.1	0.14	1	0.0739721
Glyr1	0.00192758	-0.0505336	0.129	0.167	1	0.0950822
Riok3	0.00144037	-0.0506668	0.097	0.132	1	0.0694742
Mknk2	0.00218402	-0.0507217	0.119	0.155	1	0.0863275
Esam	6.67572e-07	-0.0507577	0.008	0.039	0.00872583	0.00567572
Casp3	4.67652e-05	-0.0507582	0.039	0.073	0.611268	0.0273747
Spr	0.00064715	-0.0507722	0.097	0.135	1	0.0707192
Max	3.20707e-05	-0.0508053	0.037	0.071	0.419196	0.0259557
Mpp6	0.00690273	-0.0508063	0.13	0.161	1	0.0933016
Irf8	2.80862e-05	-0.0508101	0.011	0.036	0.367115	0.00780411
Nsrp1	2.12704e-05	-0.0508165	0.046	0.085	0.278025	0.034831
Ube2e3	0.000247566	-0.0508201	0.057	0.091	1	0.040145
Smarce1	6.91057e-05	-0.0508696	0.042	0.076	0.903281	0.0295031
Mef2a	0.000105721	-0.0508965	0.046	0.08	1	0.0323409
Nolc1	2.19064e-05	-0.050927	0.036	0.071	0.286339	0.0256613
Jak1	8.42368e-06	-0.050958	0.028	0.062	0.110106	0.0195706
Ccl24	5.29827e-06	-0.0509624	0.013	0.043	0.0692537	0.0100531
Tspan13	1.59137e-07	-0.0509807	0.004	0.035	0.00208008	0.00283786
Psmc2	0.000543984	-0.0509991	0.058	0.09	1	0.0404395
Calml4	1.05896e-06	-0.0510082	0.008	0.038	0.0138417	0.00567572
Hikeshi	2.81636e-05	-0.0510486	0.037	0.072	0.368127	0.0259557
Cd93	2.32637e-07	-0.0510572	0.006	0.038	0.0030408	0.00425679
Pld3	0.000604102	-0.051088	0.043	0.071	1	0.0302125
Sdf2	0.000843706	-0.0511084	0.085	0.12	1	0.0609606
Ap1s1	0.000130119	-0.0511162	0.052	0.087	1	0.0365977
Bloc1s2	1.2941e-05	-0.0511531	0.026	0.059	0.169152	0.0177366
LOC100912405	0.00666098	-0.0513195	0.099	0.128	1	0.0696481
Ssb	0.000313989	-0.051386	0.08	0.118	1	0.0586583
Arid1b	1.3837e-05	-0.0514245	0.03	0.064	0.180864	0.0205745
Nabp2	0.000526204	-0.0514661	0.074	0.109	1	0.0523265
Dexi	0.000156147	-0.0515476	0.05	0.084	1	0.0347638
Dapk3	8.00804e-05	-0.0515836	0.053	0.09	1	0.0381372
Ddx3	0.000366282	-0.0516306	0.067	0.101	1	0.0473602
Gng2	4.98977e-07	-0.0517342	0.009	0.041	0.00652213	0.00638518
Macf1	2.75248e-05	-0.0517412	0.04	0.076	0.359777	0.0284992
Fam49b	1.10933e-06	-0.0517454	0.015	0.049	0.0145001	0.011057
Etnk2	0.0167682	-0.0517667	0.299	0.335	1	0.23039
AABR07072236.1	0.000455718	-0.0517705	0.075	0.11	1	0.053451
Vamp3	6.709e-06	-0.051804	0.03	0.066	0.0876933	0.0214045
Dnlz	0.000446002	-0.0518177	0.073	0.108	1	0.052032
Erlec1	0.00301402	-0.0519298	0.145	0.183	1	0.107679
Tmco1	0.0228191	-0.0519489	0.214	0.243	1	0.157462
Maob	0.018008	-0.0519895	0.277	0.31	1	0.211396
Tufm	0.00786525	-0.0520115	0.118	0.147	1	0.0820035
Med29	9.79037e-05	-0.052132	0.055	0.092	1	0.0395561
AABR07048487.2	5.2482e-06	-0.0521376	0.025	0.059	0.0685992	0.0174422
Il33	0.000852036	-0.0521554	0.093	0.13	1	0.0681758
Ndufa9	0.00181224	-0.0522767	0.104	0.139	1	0.0744405
Tssc4	8.89891e-06	-0.0523076	0.029	0.064	0.116318	0.019865
Plac9	9.49905e-06	-0.0524067	0.012	0.04	0.124162	0.00851358
Golgb1	2.77628e-05	-0.0524176	0.042	0.078	0.362888	0.0299181
Cd82	0.000181912	-0.0524384	0.048	0.081	1	0.0333448
Galm	0.00945263	-0.0524521	0.138	0.169	1	0.0990978
Ocel1	0.000112472	-0.0525042	0.053	0.089	1	0.0377222
Plekhb2	0.000141078	-0.0525306	0.072	0.111	1	0.0525676
Mrpl43	2.11217e-05	-0.0525329	0.037	0.072	0.276082	0.0255407
Golga4	0.000109322	-0.0525549	0.07	0.109	1	0.0515637
Zcchc9	0.000458503	-0.0526186	0.06	0.093	1	0.0418584
Fxyd1	0.066173	-0.0526364	0.334	0.358	1	0.256828
Lcp1	1.11026e-06	-0.0526456	0.01	0.041	0.0145123	0.00709465
Dynlt1	3.09903e-08	-0.0526511	0.005	0.04	0.000405075	0.00354732
Cyb5r3	0.00702793	-0.0526986	0.328	0.372	1	0.263227
Tnfaip8l2	5.64245e-07	-0.0527604	0.008	0.039	0.00737525	0.00567572
Psmd7	0.00115488	-0.0527771	0.111	0.148	1	0.0802367
Cavin2	2.28638e-06	-0.0527805	0.012	0.043	0.0298852	0.00851358
Mtdh	0.000239551	-0.0529269	0.081	0.12	1	0.0592473
Nfe2l2	0.00473014	-0.0529325	0.139	0.173	1	0.100396
Tmem50a	0.00281193	-0.0529675	0.106	0.14	1	0.0758594
Kxd1	0.000184422	-0.0530181	0.083	0.123	1	0.0603717
Gcat	0.000186499	-0.0530655	0.099	0.143	1	0.0749227
Ckb	1.81643e-06	-0.0531012	0.014	0.047	0.0237425	0.00993251
Adh5	0.00355597	-0.0531028	0.16	0.197	1	0.118026
Aldh1a1	0.0179632	-0.0531863	0.251	0.285	1	0.192012
Ivns1abp	0.00164281	-0.0532357	0.114	0.15	1	0.0819501
Sirt2	4.02604e-05	-0.0533064	0.051	0.089	0.526244	0.0367183
Samm50	6.53369e-05	-0.0533491	0.054	0.092	0.854019	0.0388467
Rbks	0.000228378	-0.0533828	0.064	0.1	1	0.0451113
Ppib	0.0302915	-0.0533953	0.345	0.375	1	0.269666
Marcksl1	0.000100282	-0.0534542	0.032	0.062	1	0.0219934
Cct4	0.00174263	-0.0535889	0.141	0.181	1	0.104011
Metap2	4.53572e-05	-0.0535955	0.055	0.094	0.592864	0.0399711
Tmem9b	6.41077e-05	-0.0536753	0.047	0.083	0.837952	0.0334654
Timm10b	0.00303941	-0.0536807	0.127	0.162	1	0.0915882
Sugt1	1.54312e-05	-0.053696	0.037	0.073	0.201702	0.0263708
Ube2n	2.42649e-05	-0.053696	0.039	0.075	0.317166	0.0269597
LOC102553386	0.000429922	-0.0537044	0.084	0.121	1	0.0598362
Prdx3	0.000246448	-0.053712	0.101	0.144	1	0.0750966
LOC684270	0.0002629	-0.0537453	0.066	0.101	1	0.0462358
Atxn10	1.75148e-05	-0.0537645	0.04	0.077	0.228936	0.0280841
Cdk2ap1	0.000180911	-0.0539585	0.073	0.111	1	0.0524471
Hprt1	0.00165746	-0.0539811	0.104	0.139	1	0.0744405
Kdm5a	5.16774e-05	-0.0539974	0.052	0.09	0.675476	0.0374277
Nono	0.000180203	-0.054001	0.083	0.123	1	0.0603717
Sp110	3.11561e-06	-0.0540356	0.024	0.059	0.0407241	0.0163177
Mrpl16	0.00370812	-0.0540425	0.101	0.132	1	0.070652
Mrpl40	5.20853e-05	-0.05405	0.051	0.088	0.680807	0.0363033
Mgat1	0.000691881	-0.0540892	0.08	0.114	1	0.0560477
Mrpl44	6.44888e-07	-0.054126	0.028	0.068	0.00842933	0.0208156
Wdr1	3.47837e-05	-0.0541417	0.044	0.08	0.454658	0.030922
Plvap	5.85211e-07	-0.0541429	0.009	0.041	0.00764929	0.00680019
Coq10b	0.00155723	-0.0541555	0.086	0.119	1	0.0623796
Inmt	4.4869e-05	-0.0542356	0.046	0.082	0.586482	0.0319259
Wfdc1	7.60242e-07	-0.0543509	0.007	0.037	0.00993712	0.00496625
Stom	6.74398e-07	-0.0543713	0.013	0.047	0.00881505	0.00922304
Pc	0.0315383	-0.0544546	0.264	0.293	1	0.196911
Reep5	0.00185587	-0.054468	0.095	0.128	1	0.0683497
LOC108349594	3.24487e-07	-0.0544744	0.016	0.053	0.00424137	0.0113514
Tfg	0.00144395	-0.0545056	0.1	0.135	1	0.0711876
Ube2d2	2.118e-05	-0.0546055	0.039	0.075	0.276844	0.0269597
Nop53	0.00214763	-0.0546145	0.114	0.149	1	0.0823651
Tceal9	3.77048e-06	-0.0546233	0.025	0.06	0.0492839	0.0170272
Txnrd1	0.00243203	-0.0546368	0.106	0.14	1	0.0754444
Sec11c	0.0116716	-0.0546373	0.145	0.175	1	0.103234
Irf3	0.000766018	-0.0546539	0.089	0.125	1	0.0646285
Spcs2	0.0329689	-0.0546663	0.214	0.241	1	0.156578
Gldc	0.000237159	-0.0547033	0.077	0.115	1	0.0555794
Notch1	3.14487e-07	-0.0547723	0.012	0.047	0.00411066	0.00851358
Enpp2	0.0001053	-0.0548173	0.058	0.095	1	0.0412695
Nrbp1	1.0214e-05	-0.0548593	0.041	0.08	0.133507	0.0292086
Ube2a	0.000142917	-0.0548663	0.064	0.102	1	0.0459413
Ppp4r2	0.000563616	-0.0548783	0.089	0.126	1	0.0637985
Smim11a	3.23206e-05	-0.0549196	0.043	0.079	0.422462	0.0297975
Arf5	0.0143547	-0.0549801	0.318	0.356	1	0.247967
Commd9	3.26749e-05	-0.0550172	0.053	0.092	0.427094	0.0384317
Map7d1	4.12184e-05	-0.0550731	0.044	0.08	0.538766	0.030507
Cebpa	0.0121733	-0.0550855	0.372	0.409	1	0.29778
Ctdsp1	0.00614534	-0.0551614	0.173	0.208	1	0.126714
Onecut2	8.77757e-06	-0.0551788	0.036	0.073	0.114732	0.0256613
Gcc2	5.46489e-05	-0.055379	0.056	0.095	0.714315	0.0402656
Pnrc2	1.13214e-05	-0.0554025	0.041	0.079	0.147982	0.0292086
Slc25a13	1.03345e-06	-0.0554175	0.023	0.06	0.0135083	0.0156082
Maf	5.03403e-07	-0.0554414	0.017	0.054	0.00657998	0.0128909
Cxxc5	0.000273816	-0.05554	0.077	0.114	1	0.0544549
Acad11	0.0122127	-0.0556865	0.187	0.219	1	0.136472
Pccb	0.000780174	-0.0556872	0.117	0.156	1	0.084788
Cdip1	0.00164623	-0.0557063	0.103	0.138	1	0.072901
Polr2m	3.73925e-05	-0.0557392	0.058	0.098	0.488758	0.041564
Dnajc21	9.15679e-06	-0.0557451	0.033	0.069	0.119688	0.0227029
Napsa	2.53208e-07	-0.0557552	0.006	0.038	0.00330968	0.00425679
Cop1	8.54925e-05	-0.0557911	0.056	0.093	1	0.0394356
Mapk9	0.000932439	-0.0558236	0.102	0.139	1	0.0734365
Psmd8	0.00274935	-0.0558981	0.156	0.193	1	0.113823
Ets1	3.63357e-05	-0.0558992	0.034	0.067	0.474944	0.0234123
Fahd2a	0.002419	-0.0559037	0.104	0.137	1	0.0727804
Fcgr3a	1.55545e-07	-0.0559097	0.005	0.037	0.00203313	0.00354732
Klf3	7.37213e-06	-0.0559489	0.041	0.08	0.0963612	0.0299181
Fbxo9	0.00173259	-0.0559781	0.138	0.177	1	0.101588
Fabp5	0.00118769	-0.0559797	0.063	0.094	1	0.0439868
Secisbp2l	0.000139794	-0.0560062	0.074	0.113	1	0.0535715
Capg	1.25396e-06	-0.0560123	0.01	0.041	0.0163906	0.00709465
Stat1	0.00034986	-0.0560496	0.083	0.12	1	0.0598362
Abat	0.000147399	-0.0560683	0.091	0.133	1	0.0672925
Arpc4	0.00087376	-0.0560831	0.088	0.123	1	0.062674
Ciao2b	1.15208e-05	-0.0561074	0.047	0.087	0.150588	0.0338804
Skap2	6.07198e-07	-0.0561204	0.019	0.057	0.00793669	0.0134798
Mapk3	3.85196e-06	-0.0561395	0.032	0.07	0.0503489	0.0219934
Tob1	0.00316146	-0.0561935	0.171	0.209	1	0.126419
Arf3	0.000548843	-0.0562072	0.142	0.187	1	0.105845
Coro1a	3.78904e-06	-0.0563534	0.008	0.036	0.0495266	0.00609073
Fcf1	6.76679e-07	-0.0563542	0.03	0.071	0.00884487	0.0218195
Abi1	5.91832e-06	-0.0563703	0.042	0.082	0.0773584	0.0303331
Usp9x	0.000128989	-0.0564238	0.082	0.123	1	0.0591267
Rab29	3.12786e-05	-0.0564955	0.049	0.087	0.408843	0.0340543
AABR07065438.1	0.000809613	-0.0565162	0.091	0.127	1	0.0639724
Wdr26	0.000451881	-0.0566098	0.095	0.134	1	0.0680553
Chchd3	0.00119451	-0.0566201	0.106	0.143	1	0.0754444
mrpl11	0.000510556	-0.056665	0.093	0.131	1	0.0666364
Gpnmb	3.38403e-06	-0.056665	0.009	0.038	0.0442327	0.00638518
Acadvl	0.00167315	-0.0566756	0.198	0.242	1	0.149551
Pnkd	0.0153942	-0.0567189	0.332	0.369	1	0.259854
Vps35	7.401e-05	-0.0567523	0.063	0.102	0.967385	0.0456469
Rara	3.57145e-06	-0.0567786	0.031	0.068	0.0466825	0.0212839
Fxyd5	1.97069e-07	-0.0568483	0.005	0.036	0.00257589	0.00354732
Nr1i2	0.000534016	-0.0568986	0.097	0.136	1	0.0701837
Aco1	0.000454752	-0.0570583	0.083	0.119	1	0.0587117
Pcyt2	0.00965728	-0.0570867	0.28	0.318	1	0.214541
Rragc	9.38804e-06	-0.0571195	0.04	0.078	0.122711	0.0276691
Akr1b1	2.03784e-09	-0.0571599	0.003	0.041	2.66366e-05	0.00212839
Supt5h	5.33035e-05	-0.0572479	0.055	0.093	0.69673	0.0387261
Atp6v0b	0.00725	-0.0572672	0.159	0.191	1	0.114412
Snrnp70	0.00652474	-0.0572704	0.162	0.196	1	0.118615
Flt1	4.92685e-06	-0.0573227	0.018	0.051	0.0643989	0.0127704
Srsf7	4.77958e-06	-0.0573314	0.039	0.079	0.062474	0.0277897
AC125248.1	1.7841e-05	-0.0573352	0.047	0.086	0.233199	0.0342954
Pdrg1	1.85271e-05	-0.0573937	0.047	0.086	0.242167	0.0326354
Atf1	5.92638e-06	-0.0573944	0.045	0.086	0.0774637	0.0327559
Hmgcl	0.000931364	-0.0574204	0.127	0.167	1	0.0928332
Dpm3	6.22277e-05	-0.0574281	0.061	0.1	0.813378	0.0429829
Hist1h1e	3.31929e-07	-0.0574768	0.017	0.055	0.00433864	0.0120609
Bag1	0.000150688	-0.0575811	0.092	0.134	1	0.0671719
Ppp1r3c	0.00146025	-0.0575919	0.16	0.201	1	0.122524
Ptpn12	0.000123444	-0.057606	0.066	0.103	1	0.0458208
RGD1565784	4.2795e-05	-0.057635	0.059	0.099	0.559373	0.041979
Galk1	0.000981658	-0.0576388	0.104	0.141	1	0.0740255
Tuba4a	0.000180585	-0.0576667	0.09	0.131	1	0.066168
AABR07050545.1	3.15471e-06	-0.0576934	0.033	0.071	0.0412353	0.0227029
Tsc22d1	0.0145394	-0.0577494	0.208	0.239	1	0.151907
Mrps26	0.000106409	-0.0577825	0.069	0.107	1	0.0483642
Ppm1b	0.000839849	-0.0578648	0.11	0.148	1	0.0779878
Srsf4	7.72981e-05	-0.0578696	0.073	0.113	1	0.0524471
Ctss	1.91107e-08	-0.0578806	0.002	0.035	0.000249796	0.00141893
Txndc9	5.23987e-06	-0.0579033	0.047	0.089	0.0684904	0.0338804
Prodh1	0.00159794	-0.0579169	0.126	0.163	1	0.0923521
Nudt8	0.000110565	-0.0579279	0.074	0.113	1	0.0527415
Ypel5	0.00014795	-0.0580145	0.078	0.117	1	0.0551644
Rbm25l1	5.26953e-06	-0.0580565	0.038	0.077	0.068878	0.0266652
Eif3el1	3.73873e-06	-0.0580584	0.033	0.071	0.048869	0.0227029
Magoh	1.45887e-06	-0.0581208	0.029	0.068	0.0190689	0.019865
Gatm	4.84993e-07	-0.0581264	0.013	0.048	0.00633934	0.00963805
Hao1	4.77777e-05	-0.0581378	0.06	0.1	0.624503	0.0426884
Trip12	0.00118732	-0.0581412	0.121	0.159	1	0.0869164
Bcas2	5.70932e-05	-0.0582808	0.068	0.108	0.746266	0.0484847
RGD1310587	0.00182766	-0.0583039	0.17	0.211	1	0.126125
Snx24	8.12105e-05	-0.0583095	0.07	0.109	1	0.0494886
Cks1b	7.27899e-05	-0.0583632	0.075	0.116	0.951437	0.054281
Acy3	0.000162802	-0.0583644	0.076	0.114	1	0.0537454
Paxx	5.91654e-07	-0.0583677	0.025	0.064	0.00773351	0.0170272
Bsdc1	0.000104387	-0.0583967	0.071	0.11	1	0.0501981
Urod	4.30376e-06	-0.0584138	0.044	0.086	0.0562544	0.031752
Znhit1	0.000113217	-0.0584695	0.088	0.13	1	0.0639191
Leprot	7.15156e-05	-0.0585306	0.05	0.086	0.93478	0.0351788
Tmem176b	0.0364986	-0.0585319	0.428	0.453	1	0.35681
Pdha1	0.000321938	-0.0585471	0.099	0.14	1	0.0717232
S100a6	0.00141258	-0.0585582	0.015	0.034	1	0.011057
Hdgf	6.72802e-05	-0.0585787	0.063	0.102	0.87942	0.0448168
Csk	4.83519e-05	-0.058668	0.062	0.102	0.632008	0.0441074
Lgals8	0.000173256	-0.0586711	0.089	0.13	1	0.0637985
Rhog	1.16562e-05	-0.0587195	0.04	0.078	0.152358	0.0280841
Nfs1	0.00263687	-0.058732	0.191	0.233	1	0.142095
Cd53	2.86476e-07	-0.0589362	0.01	0.044	0.00374453	0.00709465
Sec31a	6.5808e-05	-0.0589582	0.067	0.106	0.860176	0.0469452
Fgl2	1.3665e-07	-0.059001	0.008	0.042	0.00178615	0.00567572
Dnaja3	0.000214592	-0.0590943	0.111	0.154	1	0.0814818
Khdrbs1	7.5878e-07	-0.0591003	0.027	0.066	0.00991802	0.0184461
Kynu	0.0179936	-0.0591329	0.318	0.35	1	0.244808
Atg3	1.34298e-05	-0.0591592	0.049	0.089	0.175541	0.0344693
Adipor1	0.00144979	-0.0591902	0.108	0.144	1	0.0772783
AABR07071876.1	0.00758409	-0.0591969	0.212	0.248	1	0.156699
AABR07025010.1	0.0134669	-0.0592087	0.221	0.254	1	0.163914
Shc1	0.000150021	-0.0592289	0.081	0.121	1	0.0577078
Zranb2	5.24431e-05	-0.0593076	0.067	0.107	0.685484	0.0477753
Pxn	4.19614e-07	-0.0594383	0.026	0.066	0.00548477	0.0177366
Rab1a	0.00497865	-0.059439	0.241	0.281	1	0.182656
Atp1b1	0.00128992	-0.0595216	0.095	0.13	1	0.0680553
Vbp1	4.19005e-05	-0.0595597	0.059	0.099	0.547682	0.041564
Mrps25	8.85978e-05	-0.0597688	0.094	0.139	1	0.0698359
Wdr55	2.57608e-05	-0.0598039	0.067	0.109	0.336719	0.0480697
Gzmm	0.000189904	-0.059823	0.002	0.018	1	0.00141893
Ptprc	2.71813e-08	-0.0598435	0.007	0.044	0.000355286	0.00496625
C6	0.107713	-0.0598476	0.149	0.166	1	0.110811
Sh3bp5	0.000197847	-0.0598855	0.074	0.111	1	0.0514965
Lasp1	0.0051239	-0.0599056	0.2	0.237	1	0.14765
Ccz1b	2.72297e-05	-0.0599551	0.055	0.095	0.355919	0.0383111
RT1-CE5	0.0379025	-0.060051	0.176	0.201	1	0.131988
RGD1311745	1.51003e-06	-0.0600691	0.031	0.07	0.0197376	0.0212839
Sri	6.11076e-08	-0.0601354	0.015	0.055	0.000798737	0.010642
Gstt1	0.00597335	-0.0601539	0.208	0.243	1	0.151304
Gja1	6.41862e-09	-0.0601987	0.002	0.037	8.38978e-05	0.00141893
Rabggtb	4.77102e-05	-0.0601995	0.074	0.116	0.623621	0.0527415
LOC103692716	0.00270035	-0.0602062	0.161	0.199	1	0.117611
Tnrc6a	0.000184061	-0.0602508	0.086	0.126	1	0.0625001
Snrpf	6.89209e-05	-0.0603777	0.062	0.101	0.900865	0.0441074
LOC102556337	4.21567e-06	-0.0604411	0.048	0.091	0.055103	0.0345899
Ca8	0.000633462	-0.0605065	0.11	0.149	1	0.0788178
Rnf181	0.0010504	-0.0605166	0.145	0.186	1	0.105604
Clic2	7.18292e-08	-0.0606016	0.014	0.053	0.000938879	0.00993251
RGD1562987	0.000555841	-0.0606443	0.113	0.152	1	0.0799956
Eid1	0.000679036	-0.0606619	0.098	0.135	1	0.0689386
Pah	0.000660335	-0.0607347	0.718	0.76	1	0.719658
RGD1305089	4.47865e-06	-0.0607419	0.04	0.08	0.0585405	0.0276691
Wasl	0.000207188	-0.0608572	0.112	0.155	1	0.0814818
Gmcl1	0.000973842	-0.0608629	0.115	0.152	1	0.0815351
Ywhaz	0.000144858	-0.0608798	0.081	0.121	1	0.0572928
AABR07026377.1	3.19915e-05	-0.0608876	0.049	0.087	0.418161	0.0385522
Cct2	3.70664e-05	-0.0608878	0.083	0.128	0.484495	0.0607867
AABR07018078.1	0.00028979	-0.0609178	0.079	0.116	1	0.0554588
LOC103695118	5.44593e-05	-0.0610266	0.071	0.112	0.711838	0.0501981
N4bp2l2	9.15465e-06	-0.0610377	0.049	0.09	0.11966	0.0348843
Pdcd6	0.000111592	-0.0610862	0.094	0.137	1	0.0681758
Rbbp6	3.26228e-06	-0.0611172	0.049	0.093	0.0426413	0.0361294
Id1	3.29982e-07	-0.0611784	0.015	0.052	0.0043132	0.011472
Gatc	2.56617e-05	-0.061334	0.059	0.1	0.335424	0.041564
Mycbp	0.000105374	-0.0613357	0.082	0.123	1	0.0584172
Fh	0.000119481	-0.0613372	0.101	0.146	1	0.0743871
Tsg101	3.70663e-05	-0.0613581	0.068	0.109	0.484493	0.0480697
AABR07031756.1	0.000340543	-0.0613982	0.13	0.174	1	0.0959122
Dtymk	3.60422e-06	-0.0614026	0.046	0.089	0.0471108	0.033171
Tcf7l2	7.78806e-06	-0.0614074	0.052	0.095	0.101798	0.0378427
Ypel3	2.60803e-05	-0.0615081	0.066	0.108	0.340895	0.0470658
LOC500956	2.14945e-05	-0.0615845	0.08	0.126	0.280955	0.0590734
Med10	4.52636e-07	-0.0615899	0.03	0.072	0.00591641	0.0209895
Cebpd	5.91814e-08	-0.0615983	0.012	0.05	0.00077356	0.00851358
Esf1	5.57161e-07	-0.0616053	0.027	0.067	0.00728265	0.0184461
Bax	7.45012e-06	-0.0616113	0.054	0.097	0.0973805	0.0388467
Il18bp	1.86843e-06	-0.0616208	0.023	0.058	0.0244222	0.0156082
Trim28	4.33256e-06	-0.0616599	0.05	0.093	0.0566308	0.0355938
Vdac3	0.00185526	-0.0616715	0.166	0.206	1	0.122403
Ttc1	5.62855e-06	-0.0616908	0.043	0.084	0.0735708	0.0302125
Polr2i	2.40157e-06	-0.0617351	0.045	0.088	0.0313909	0.0324615
Parp1	1.17631e-05	-0.0617453	0.052	0.093	0.153756	0.0365977
Tcea3	6.30099e-06	-0.0618306	0.051	0.094	0.0823602	0.0367183
Gckr	0.00138381	-0.0618634	0.279	0.331	1	0.22094
Sf3b1	2.30884e-05	-0.0618691	0.071	0.114	0.301788	0.0506131
Csnk2a1	2.5298e-07	-0.0619893	0.029	0.072	0.00330671	0.02028
Dlc1	0.000123127	-0.0619952	0.081	0.121	1	0.0585378
Acaa1a	4.41134e-05	-0.062044	0.072	0.114	0.576607	0.0509076
LOC691921	0.00036259	-0.0620621	0.107	0.148	1	0.0769839
Adrm1	0.000191193	-0.0621103	0.102	0.145	1	0.073316
Pbld1	0.00461558	-0.062183	0.279	0.32	1	0.212881
Matr3	4.40661e-05	-0.0623194	0.071	0.112	0.575988	0.0493681
Cct3	0.000233248	-0.0623279	0.104	0.146	1	0.0748555
Gne	0.000127579	-0.0623308	0.091	0.133	1	0.0652174
Idi1	0.000702276	-0.0623507	0.136	0.178	1	0.100451
Eapp	1.92973e-05	-0.0623636	0.06	0.102	0.252235	0.0422734
AABR07065406.1	4.48057e-06	-0.0623816	0.053	0.097	0.0585655	0.0385522
Zmynd8	2.54652e-08	-0.062384	0.016	0.058	0.000332855	0.0113514
Abhd17a	0.000393955	-0.0623929	0.104	0.144	1	0.0740255
Ndufa10	3.00751e-05	-0.0624341	0.076	0.12	0.393112	0.0537454
Lyn	6.41115e-07	-0.0626231	0.03	0.071	0.00838001	0.0209895
Adgre1	4.45078e-07	-0.0626762	0.012	0.046	0.00581761	0.00892859
Uxt	1.95132e-06	-0.062776	0.046	0.09	0.0255057	0.033171
Aox1	0.00134127	-0.062786	0.311	0.365	1	0.24991
Pkig	2.91851e-05	-0.0628307	0.056	0.096	0.381478	0.0390206
AABR07034739.1	0.119904	-0.0628929	0.007	0.013	1	0.00496625
Smim22	4.04148e-06	-0.0628954	0.047	0.09	0.0528261	0.0334654
Cdc37	0.000139219	-0.0628955	0.117	0.162	1	0.0853236
Icam2	2.45466e-09	-0.0630537	0.006	0.046	3.20849e-05	0.00425679
Prkar1a	1.55492e-05	-0.0631098	0.063	0.107	0.203244	0.0448168
Nipsnap1	0.00279747	-0.0631604	0.209	0.249	1	0.154865
Mier1	3.67049e-05	-0.0631686	0.064	0.105	0.47977	0.0451113
Rtp3	0.000624104	-0.0632671	0.144	0.187	1	0.106139
Cyp27a1	0.00555755	-0.0632837	0.303	0.344	1	0.236066
Ash1l	4.31129e-05	-0.0633072	0.079	0.122	0.563529	0.0567038
Mtss1	0.000185467	-0.0633216	0.126	0.172	1	0.0918293
Itgb2	2.14365e-08	-0.063342	0.009	0.048	0.000280196	0.00680019
Vamp8	3.97564e-07	-0.0633792	0.035	0.079	0.00519655	0.0249518
Mreg	0.00543569	-0.0633928	0.458	0.504	1	0.387307
Mrps5	6.48442e-06	-0.0634081	0.047	0.088	0.0847578	0.0330504
Yaf2	3.32883e-07	-0.0636557	0.031	0.074	0.00435111	0.0212839
Cyp4b1	6.3828e-09	-0.0636758	0.006	0.045	8.34295e-05	0.00425679
Pak2	1.71327e-05	-0.063698	0.067	0.11	0.223941	0.0477753
Rnps1	2.61554e-05	-0.0636987	0.073	0.116	0.341877	0.051617
Cdc5l	9.97984e-06	-0.063719	0.051	0.092	0.130446	0.0354732
Clpp	5.47077e-08	-0.0637277	0.024	0.068	0.000715085	0.0163177
Dbnl	1.88331e-06	-0.0637413	0.037	0.078	0.0246167	0.0255407
Mrpl22	1.32881e-05	-0.0637799	0.068	0.112	0.173688	0.0484847
Gdi2	0.00100632	-0.0637873	0.179	0.223	1	0.132336
Isca1	0.000102968	-0.0638721	0.116	0.162	1	0.0844935
Sdcbp	6.94726e-06	-0.0638971	0.058	0.102	0.0908077	0.0416845
Mlx	2.68603e-05	-0.0639902	0.069	0.111	0.351091	0.0483642
Mgmt	4.56897e-07	-0.0639936	0.041	0.087	0.0059721	0.0300386
Nkg7	0.000230001	-0.0640123	0.002	0.018	1	0.00141893
Abi3	4.33473e-09	-0.0640242	0.005	0.044	5.66592e-05	0.00354732
Mrps36	0.000511021	-0.0640745	0.153	0.197	1	0.112645
Abracl	2.98826e-05	-0.0640985	0.057	0.097	0.390595	0.03973
Pdlim1	0.000235587	-0.0642967	0.089	0.128	1	0.0629685
Ccnd1	0.000657541	-0.0643282	0.114	0.153	1	0.0833157
Wbp4	3.02062e-06	-0.0643293	0.043	0.085	0.0394825	0.0302125
AA926063	7.4416e-07	-0.0643628	0.024	0.062	0.00972692	0.0167327
Sept7	1.33225e-05	-0.0644147	0.061	0.104	0.174138	0.0433979
Clec1b	4.84922e-07	-0.0645017	0.016	0.052	0.00633842	0.0117664
Adss	4.39211e-05	-0.0645481	0.088	0.133	0.574092	0.063089
Pld4	8.23838e-08	-0.0645806	0.01	0.046	0.00107684	0.00709465
Cmtm7	8.02902e-08	-0.0645907	0.013	0.051	0.00104947	0.00922304
Hadha	0.00891895	-0.0646286	0.207	0.239	1	0.148881
Coa5	0.000250539	-0.0646454	0.145	0.192	1	0.107973
AABR07004269.3	1.15765e-07	-0.0647526	0.026	0.069	0.00151317	0.0177366
Hnrnph1	2.99162e-05	-0.0648569	0.077	0.121	0.391034	0.0548699
Rbbp7	5.88839e-05	-0.0648998	0.09	0.134	0.769671	0.064923
Oasl2	9.2584e-05	-0.0649353	0.059	0.096	1	0.041564
Tmem204	8.81465e-09	-0.064952	0.01	0.051	0.000115216	0.00709465
Chd4	0.000157272	-0.065071	0.132	0.179	1	0.097505
Akr1e2	3.89442e-05	-0.0650972	0.125	0.176	0.50904	0.0935427
Nme3	0.000131607	-0.0650992	0.136	0.185	1	0.100463
Snx2	2.78879e-06	-0.0651224	0.042	0.084	0.0364523	0.0290881
Ctbp1	9.1143e-05	-0.0651435	0.096	0.14	1	0.0691798
Napa	3.06242e-05	-0.0651585	0.071	0.113	0.400289	0.0489531
Chmp3	8.46634e-06	-0.0652367	0.054	0.097	0.110664	0.0380166
Rab6a	1.81279e-05	-0.065241	0.082	0.129	0.23695	0.0592473
Cox19	0.00013659	-0.0652783	0.099	0.142	1	0.0704781
Hes6	0.00568382	-0.0653066	0.35	0.389	1	0.274138
Dusp6	2.7352e-05	-0.0653209	0.093	0.141	0.357518	0.0694209
Sds	0.00029607	-0.0654583	0.108	0.151	1	0.0914527
Lyrm2	0.00037079	-0.0655003	0.133	0.177	1	0.0967955
Spi1	8.62045e-08	-0.0656326	0.01	0.046	0.00112678	0.00709465
Uimc1	1.80437e-06	-0.0657041	0.05	0.096	0.0235849	0.0355938
Slc25a4	7.66267e-09	-0.065724	0.013	0.056	0.000100159	0.00963805
Gch1	0.000801103	-0.0657587	0.124	0.163	1	0.0870903
Cox14	5.61135e-06	-0.0658221	0.067	0.113	0.073346	0.0481903
Brd7	7.64359e-06	-0.0658633	0.083	0.133	0.0999094	0.0616168
Polr3k	1.64005e-06	-0.0662056	0.053	0.1	0.0214371	0.0381372
Pam16	0.000179147	-0.0663187	0.151	0.201	1	0.112471
Psmd11	1.44125e-05	-0.0663439	0.079	0.125	0.188386	0.0562888
Dnaja2	3.70674e-05	-0.0663483	0.083	0.127	0.484508	0.0587117
Gas6	3.24095e-05	-0.0666175	0.07	0.112	0.423624	0.0486586
Zcrb1	3.84152e-06	-0.0667238	0.057	0.103	0.0502125	0.0412695
Nenf	1.84388e-05	-0.0668021	0.076	0.121	0.241013	0.0541604
AABR07015507.1	5.79715e-06	-0.0668538	0.069	0.116	0.0757746	0.0496092
Gk	0.0179872	-0.066962	0.419	0.452	1	0.338392
LOC108348180	2.12536e-05	-0.0670409	0.084	0.13	0.277805	0.0601306
S100a11	2.90554e-06	-0.0670925	0.006	0.033	0.0379784	0.00425679
Sltm	2.64882e-07	-0.0671379	0.037	0.083	0.00346227	0.0259557
Blvra	8.50141e-07	-0.0672313	0.026	0.065	0.0111122	0.0185666
Phf5a	4.46224e-05	-0.0673455	0.085	0.129	0.583259	0.0597156
Papola	4.04007e-06	-0.067397	0.069	0.117	0.0528077	0.0500242
Glrx	4.08775e-05	-0.0674267	0.091	0.137	0.53431	0.0656324
Psmd13	8.10943e-06	-0.0674511	0.064	0.109	0.105998	0.0451113
Id4	9.5213e-05	-0.0674717	0.107	0.153	1	0.0773989
Tusc2	0.000284831	-0.0675341	0.126	0.169	1	0.0901693
Cacfd1	7.33004e-06	-0.0675567	0.031	0.067	0.095811	0.021699
Gtf3a	8.99871e-07	-0.0675822	0.047	0.093	0.0117622	0.0330504
Mrpl48	1.65741e-07	-0.0676014	0.042	0.091	0.0021664	0.0306275
Col4a1	3.93894e-08	-0.0676126	0.015	0.056	0.000514859	0.011057
Leprotl1	4.47712e-05	-0.0676768	0.105	0.153	0.585205	0.0760878
Txnl1	8.85499e-05	-0.0677168	0.118	0.165	1	0.085618
Nipbl	2.93958e-06	-0.0677613	0.051	0.095	0.0384233	0.0354732
Syap1	1.29849e-05	-0.0677844	0.073	0.118	0.169725	0.052032
Tymp	0.00196248	-0.0679352	0.267	0.314	1	0.210754
Sec13	3.06783e-06	-0.068017	0.064	0.112	0.0400996	0.0459413
Tinagl1	5.63585e-10	-0.0681681	0.004	0.046	7.36662e-06	0.00283786
Egr1	0.00796145	-0.0681687	0.155	0.186	1	0.112819
Auh	9.43869e-05	-0.0683158	0.099	0.143	1	0.0700631
Slc11a1	2.59715e-08	-0.0684537	0.01	0.049	0.000339474	0.00792467
Dst	0.000769106	-0.0685042	0.132	0.172	1	0.094011
Fxn	8.88735e-06	-0.0686451	0.083	0.132	0.116167	0.0598362
Eif5b	3.77875e-06	-0.0686597	0.063	0.11	0.0493921	0.0456469
Bcl2a1	1.19803e-08	-0.0687643	0.008	0.047	0.000156595	0.00609073
Hyal2	1.07156e-06	-0.0687931	0.024	0.061	0.0140064	0.0163177
Fam104a	1.37758e-05	-0.0688482	0.073	0.118	0.180064	0.051202
Stk16	8.3417e-05	-0.0688583	0.103	0.148	1	0.073316
Ankrd17	5.32899e-06	-0.0688803	0.06	0.105	0.0696553	0.0418584
Lcmt1	2.39093e-05	-0.0690512	0.095	0.143	0.312518	0.0688853
Mob1a	3.5871e-06	-0.069119	0.055	0.1	0.0468869	0.0391411
Hnrnpa2b1	2.99598e-08	-0.0691322	0.028	0.075	0.000391605	0.0195706
Atp1b3	9.60229e-06	-0.0691999	0.066	0.11	0.125512	0.0478958
Atrx.1	8.26989e-08	-0.0692003	0.036	0.084	0.00108096	0.0260763
LOC100912026	0.0108712	-0.0692232	0.427	0.466	1	0.359637
Prss23	2.85748e-06	-0.0693076	0.018	0.052	0.0373501	0.0127704
Zbtb20	7.28121e-05	-0.0693241	0.112	0.159	0.951726	0.0827268
Hsd17b4	0.00208207	-0.0693343	0.401	0.45	1	0.326361
Hmgcs1	0.0254646	-0.0693652	0.619	0.649	1	0.580587
Hcst	6.01745e-09	-0.0693673	0.005	0.043	7.86541e-05	0.00354732
Ube2r2	2.24774e-05	-0.0694296	0.094	0.142	0.293802	0.0681758
Ube2m	0.000148979	-0.0694308	0.123	0.168	1	0.0870903
Dhx36	1.86354e-06	-0.0694364	0.054	0.1	0.0243584	0.0380166
Smim8	5.24954e-06	-0.069438	0.085	0.136	0.0686168	0.0630357
Rtl8a	3.78058e-08	-0.0694679	0.032	0.08	0.00049416	0.0228234
Chchd7	9.17104e-07	-0.0695	0.05	0.097	0.0119875	0.0355938
Qprt	0.00385134	-0.0695057	0.193	0.23	1	0.139069
Mvp	9.25783e-07	-0.0695093	0.045	0.09	0.0121009	0.0316315
Rhob	4.52718e-06	-0.0695182	0.051	0.094	0.0591748	0.0363033
Ntpcr	0.000133983	-0.0695376	0.113	0.157	1	0.0801162
Nr1i3	2.2787e-05	-0.069588	0.077	0.121	0.297848	0.0559944
Tpr	3.11979e-06	-0.0696119	0.063	0.111	0.0407787	0.0459413
Cox16	0.00105989	-0.0697544	0.168	0.209	1	0.120382
Unc93b1	1.90125e-08	-0.0697657	0.013	0.054	0.000248512	0.00922304
Rab2a	2.65153e-05	-0.0698407	0.081	0.125	0.346582	0.0564627
Errfi1	0.0206693	-0.069869	0.796	0.822	1	0.92581
Ubl3	8.49458e-05	-0.0700035	0.149	0.2	1	0.110275
RGD1564804	3.14009e-05	-0.0701315	0.095	0.142	0.410441	0.0676403
Mpst	0.00110937	-0.0701529	0.269	0.319	1	0.207273
AABR07049994.1	7.37054e-06	-0.0701692	0.076	0.123	0.0963403	0.0545755
Gnl3	3.84228e-06	-0.0701908	0.06	0.106	0.0502225	0.0422734
Ms4a6a	5.68715e-08	-0.0702282	0.008	0.044	0.000743367	0.00567572
Eif6	3.13943e-05	-0.0702476	0.088	0.133	0.410354	0.061429
Stoml2	2.66893e-05	-0.0702615	0.095	0.143	0.348856	0.0680553
Rad23b	0.00135594	-0.0702905	0.218	0.26	1	0.160996
H2afy	1.78607e-05	-0.0703246	0.104	0.155	0.233457	0.076395
Hsd17b8	1.57404e-05	-0.0703452	0.085	0.132	0.205743	0.0601306
Ndufs2	0.00475211	-0.0705391	0.307	0.347	1	0.235477
Ptbp1	1.79159e-06	-0.0706212	0.071	0.121	0.0234179	0.0514431
Acot12	0.000204299	-0.0706787	0.128	0.173	1	0.0924182
Ggnbp2	1.08043e-05	-0.0707137	0.088	0.137	0.141223	0.0627819
Mafg	1.56082e-08	-0.0707161	0.031	0.08	0.000204014	0.022114
Zmat2	5.75753e-05	-0.0707216	0.089	0.133	0.752567	0.0621385
Eif3d	2.9562e-07	-0.070727	0.054	0.105	0.00386405	0.0392617
Hadhb	0.000441878	-0.0707583	0.149	0.194	1	0.109392
Eif4a2	0.000124283	-0.0707745	0.167	0.218	1	0.123287
Cetn2	1.92175e-05	-0.0708195	0.112	0.163	0.251192	0.0827268
LOC102555453	4.79637e-07	-0.0708365	0.047	0.095	0.00626933	0.0326354
Api5	8.77057e-05	-0.0710012	0.118	0.164	1	0.0849085
Ctsd	0.0312972	-0.0710476	0.185	0.21	1	0.137597
Slco1b2	0.80576	-0.0712423	0.62	0.591	1	0.570239
Cap1	8.22766e-08	-0.0712587	0.033	0.079	0.00107544	0.0227029
Dcaf11	0.00297903	-0.0712977	0.403	0.449	1	0.326613
Vat1	0.000300874	-0.0713786	0.162	0.209	1	0.118321
Acp5	8.51416e-07	-0.0714439	0.026	0.064	0.0111289	0.0177366
Luc7l3	5.68501e-08	-0.0715163	0.034	0.082	0.000743088	0.0234123
Rfc1	9.33253e-06	-0.0716298	0.097	0.148	0.121985	0.0717232
Akr1c15	1.66613e-07	-0.0716648	0.019	0.059	0.0021778	0.0138948
Nubp1	3.21242e-05	-0.0716769	0.088	0.133	0.419895	0.061429
AABR07053749.2	0.000336206	-0.071703	0.185	0.234	1	0.137182
Rrbp1	0.000511339	-0.0717832	0.204	0.252	1	0.154102
Thbd	1.8644e-08	-0.0718054	0.01	0.049	0.000243696	0.00709465
Mx2	2.40116e-07	-0.0718311	0.044	0.092	0.00313856	0.031337
Echdc3	7.16176e-05	-0.0718683	0.128	0.177	0.936113	0.0920032
Cdv3	5.42545e-06	-0.0718706	0.077	0.126	0.0709161	0.0556999
Wnk1	3.0489e-05	-0.0719551	0.094	0.141	0.398521	0.0661008
Hp1bp3	2.64845e-05	-0.072027	0.093	0.14	0.346179	0.0662213
Dek	2.6194e-05	-0.0720305	0.095	0.143	0.342381	0.0684703
Crcp	6.36565e-06	-0.0720664	0.075	0.122	0.0832055	0.052621
Prelid1	0.000817512	-0.0721133	0.29	0.339	1	0.222748
Slc38a2	0.0299806	-0.0721343	0.25	0.278	1	0.201748
Hmgb2	3.06534e-07	-0.0721365	0.019	0.058	0.00400671	0.0134798
Dld	0.000110018	-0.072139	0.126	0.173	1	0.0897542
Ccdc58	0.000176048	-0.072139	0.126	0.171	1	0.0897542
RT1-CE10	0.0043692	-0.0723302	0.243	0.281	1	0.188158
Lgals3bp	7.15158e-08	-0.0723407	0.028	0.073	0.000934782	0.0195706
Hint3	7.28516e-07	-0.0725214	0.058	0.108	0.00952243	0.0412695
Akr1d1	0.00843265	-0.0726383	0.95	0.957	1	1.41224
Smc6	8.39272e-07	-0.0727312	0.071	0.123	0.0109701	0.0521526
Bckdha	8.97068e-05	-0.0727736	0.136	0.185	1	0.0982678
Vdac1	0.000332564	-0.0728663	0.219	0.27	1	0.164209
RGD1597339	1.61471e-06	-0.0730483	0.072	0.123	0.0211059	0.0517376
Tcn2	0.000115109	-0.0731184	0.091	0.133	1	0.0643874
Plpp1	1.71906e-09	-0.0732214	0.01	0.054	2.24699e-05	0.00709465
Paics	2.11894e-05	-0.0733636	0.117	0.168	0.276966	0.083958
Pitpna	4.33709e-07	-0.0734185	0.052	0.101	0.00566901	0.0365977
Abcf1	5.08622e-06	-0.0734368	0.077	0.125	0.066482	0.0544549
Glrx3	1.60291e-07	-0.0734719	0.06	0.115	0.00209517	0.0439335
Tnrc6b	1.42003e-05	-0.0734911	0.108	0.16	0.185613	0.0786973
Gng12	2.66111e-07	-0.0735672	0.05	0.1	0.00347834	0.0351788
Grb2	1.77221e-05	-0.0735843	0.095	0.144	0.231645	0.0676403
Elof1	1.48731e-06	-0.0735956	0.075	0.126	0.0194407	0.0532099
AABR07043748.1	3.41652e-05	-0.0736951	0.117	0.166	0.446573	0.0841991
Txnl4a	7.15754e-06	-0.0737703	0.09	0.141	0.0935563	0.064923
Hnrnpu	0.000152779	-0.0737925	0.148	0.197	1	0.108683
Cfdp1	6.24947e-06	-0.0738001	0.088	0.139	0.0816868	0.063504
Arl6ip4	1.72002e-06	-0.0738018	0.07	0.12	0.0224824	0.0494886
Fam32a	2.7109e-05	-0.0738187	0.116	0.166	0.354342	0.0840785
Ap1b1	2.73778e-07	-0.0738696	0.043	0.09	0.00357856	0.0297975
Stat2	3.60813e-06	-0.0738903	0.082	0.133	0.0471619	0.0591267
Isca2	4.91026e-07	-0.0739559	0.059	0.11	0.00641821	0.042394
Eloc	6.93868e-06	-0.0739727	0.099	0.152	0.0906954	0.0721382
Nfia	8.11507e-05	-0.074112	0.129	0.177	1	0.0922976
Dnajc8	3.63969e-06	-0.0741226	0.07	0.118	0.0475744	0.0486586
Gatd3a	5.26836e-05	-0.0741625	0.131	0.181	0.688627	0.0945466
Pin1	1.24163e-06	-0.0742424	0.075	0.127	0.0162294	0.053866
Etf1	1.09581e-05	-0.0742544	0.091	0.14	0.143234	0.0643874
Smco4	3.49582e-05	-0.0743075	0.114	0.163	0.456938	0.0816557
Cct5	2.84048e-05	-0.0743955	0.119	0.169	0.371279	0.086033
Hgf	1.86531e-07	-0.0744122	0.016	0.054	0.00243814	0.0113514
Chmp4bl1	1.15944e-07	-0.0744921	0.045	0.095	0.0015155	0.0312165
Ssna1	3.74972e-05	-0.0745002	0.125	0.175	0.490126	0.0893392
Ctsh	0.256189	-0.0745403	0.294	0.304	1	0.230258
Ubxn4	4.92635e-05	-0.0746135	0.173	0.228	0.643924	0.128776
Acsl4	0.00112131	-0.0746288	0.249	0.295	1	0.188573
Decr1	0.000157114	-0.0746409	0.138	0.185	1	0.0999279
Snrpd1	1.17858e-06	-0.0746894	0.093	0.15	0.0154052	0.0698359
Eif4e2	2.38767e-07	-0.0747547	0.061	0.115	0.00312093	0.0442279
Dctn3	7.86083e-07	-0.0747795	0.071	0.123	0.0102749	0.0514431
Guk1	3.31122e-05	-0.0748011	0.149	0.204	0.43281	0.110516
Tceal8	1.96934e-05	-0.074822	0.091	0.138	0.257413	0.0643874
Glrx2	6.80798e-07	-0.074864	0.066	0.117	0.00889871	0.0470658
Mrps35	0.000139766	-0.0749677	0.133	0.179	1	0.0945999
Bnip3	1.65922e-05	-0.0751112	0.118	0.17	0.216877	0.0857386
Ctla2a	2.84623e-07	-0.0752842	0.023	0.062	0.00372031	0.0156082
Acot13	4.38565e-07	-0.075314	0.074	0.129	0.00573249	0.054696
Folr2	6.2515e-09	-0.0753345	0.007	0.046	8.17134e-05	0.00496625
Slc25a25	0.00133112	-0.0753927	0.39	0.441	1	0.335971
Ccdc12	1.10337e-07	-0.0754019	0.052	0.105	0.00144222	0.0378427
Tmem14c	0.000606572	-0.0754148	0.313	0.365	1	0.244286
Mvb12a	6.55117e-06	-0.0754307	0.1	0.153	0.0856304	0.0724326
Rbm26	1.66293e-06	-0.0754646	0.08	0.133	0.0217361	0.0578283
Insig1	0.0145819	-0.07563	0.553	0.589	1	0.513191
Ppp1r14a	2.75774e-05	-0.0757542	0.097	0.144	0.360465	0.0690592
Gclm	1.09778e-05	-0.0760247	0.138	0.195	0.143491	0.103007
Arid1a	3.85763e-06	-0.0760709	0.074	0.122	0.0504231	0.0510815
Rdm1	1.51982e-07	-0.0761302	0.053	0.105	0.00198655	0.0386601
Adk	0.00119412	-0.076146	0.347	0.396	1	0.273454
Abhd14b	0.00191114	-0.0761565	0.393	0.439	1	0.31597
Hba-a2	0.224422	-0.0761849	0.007	0.011	1	0.00870285
Slc25a1	0.000866957	-0.0762995	0.266	0.314	1	0.20153
Jtb	5.57282e-05	-0.0763256	0.142	0.193	0.728423	0.103596
Sarnp	1.15093e-05	-0.0763285	0.098	0.148	0.150439	0.0697687
Nedd4	0.000531048	-0.0764361	0.165	0.208	1	0.118668
Ubqln1	0.000471382	-0.0765822	0.186	0.232	1	0.135227
Pdhb	2.35034e-05	-0.0766404	0.134	0.187	0.307212	0.0986295
Rsrc2	3.84202e-07	-0.0766987	0.064	0.117	0.0050219	0.0459413
Bdh1	0.0001758	-0.076875	0.189	0.24	1	0.139846
C1qbp	0.000128015	-0.0769089	0.174	0.225	1	0.128079
Jpt1	3.75181e-07	-0.0769224	0.049	0.098	0.004904	0.0344693
Ufsp2	1.36083e-07	-0.0769333	0.05	0.101	0.00177875	0.0351788
Tprg1l	4.4235e-05	-0.0770364	0.124	0.173	0.578196	0.0875053
Rab7a	0.000534937	-0.0771138	0.288	0.339	1	0.221462
Actn4	0.000321824	-0.0771778	0.18	0.228	1	0.134585
Mtch2	4.99595e-05	-0.0773622	0.206	0.264	0.653021	0.156819
Rnf5	1.0006e-05	-0.077376	0.118	0.172	0.130788	0.0861536
Clint1	3.85732e-06	-0.0774306	0.101	0.156	0.050419	0.0742666
Psmc4	7.08006e-08	-0.0774502	0.057	0.112	0.000925435	0.0412695
Psmg4	3.21039e-06	-0.0774629	0.134	0.195	0.041963	0.101173
Tmem126a	5.71735e-08	-0.0774712	0.045	0.097	0.000747315	0.0316315
Ndufv1	8.68491e-06	-0.0775118	0.118	0.172	0.11352	0.0849085
Aars	0.000571658	-0.0775715	0.188	0.233	1	0.136231
Ppp1r14b	5.3644e-06	-0.0776273	0.088	0.138	0.070118	0.062259
Apoc1.1	0.00010383	-0.0776331	0.148	0.197	1	0.106072
Arpc1a	8.71341e-06	-0.0777666	0.111	0.164	0.113893	0.0795273
Krt8	0.000421808	-0.0777684	0.212	0.26	1	0.156807
Calcrl	1.08493e-08	-0.0778111	0.02	0.066	0.000141812	0.0141893
Mrps15	8.45782e-05	-0.0779071	0.128	0.175	1	0.0907582
RGD1308134	5.61589e-08	-0.0779749	0.048	0.101	0.000734052	0.0337599
LOC103690002	3.82047e-05	-0.0780619	0.134	0.185	0.499373	0.09709
Pafah1b1	3.99139e-06	-0.0780624	0.104	0.159	0.0521715	0.07598
Rnd3	6.25434e-07	-0.0782305	0.05	0.098	0.00817505	0.0351788
Asmtl	9.45049e-06	-0.0784202	0.095	0.145	0.123527	0.0668103
Trappc1	2.68974e-07	-0.0784681	0.067	0.121	0.00351575	0.0477753
Hdhd3	9.6049e-06	-0.0785011	0.101	0.152	0.125546	0.0723121
Xdh	3.43599e-05	-0.0786436	0.127	0.178	0.449119	0.0917087
Cnn3	2.72876e-05	-0.0788411	0.111	0.159	0.356677	0.0778672
Luc7l2	2.07432e-06	-0.0788416	0.083	0.135	0.0271135	0.0591267
Cox20	4.98035e-06	-0.0789099	0.101	0.154	0.0650981	0.0730215
Got2	9.89817e-05	-0.078953	0.355	0.417	1	0.286918
Tpp1	2.42527e-05	-0.0790384	0.104	0.153	0.317007	0.0748555
Tgfbi	0.0271138	-0.07917	0.191	0.216	1	0.139899
Mrpl13	2.09461e-07	-0.079254	0.07	0.125	0.00273786	0.0503187
Fbxo3	1.2908e-05	-0.0792858	0.107	0.159	0.168721	0.0769839
Atp5f1b	0.000759347	-0.0792916	0.867	0.9	1	1.08161
Ramp1	5.05843e-08	-0.0793284	0.019	0.062	0.000661187	0.0138948
Cltb	6.75804e-06	-0.0793304	0.09	0.14	0.0883344	0.0628479
LOC691141	1.01831e-09	-0.0794143	0.008	0.052	1.33103e-05	0.00609073
Adgrf5	1.18891e-07	-0.0795358	0.029	0.073	0.00155402	0.020695
Cript	6.08807e-06	-0.0796437	0.103	0.156	0.0795772	0.0740255
Smpdl3a	0.00163139	-0.0797583	0.149	0.187	1	0.108562
LOC298111	2.36435e-06	-0.0797653	0.115	0.173	0.0309044	0.0866891
Fyb1	2.90836e-10	-0.0798519	0.009	0.056	3.80152e-06	0.00680019
Zfp91	5.6287e-06	-0.0799646	0.114	0.168	0.0735728	0.0823651
U2af1	2.77271e-07	-0.0800908	0.074	0.13	0.00362421	0.0531565
Synj2bp	4.03188e-05	-0.0801441	0.161	0.215	0.527007	0.118736
Smap1	1.70147e-06	-0.0802872	0.085	0.138	0.0222399	0.0609606
Mcee	3.15091e-06	-0.0803288	0.133	0.194	0.0411855	0.0997006
Ndufaf2	2.68015e-07	-0.0803834	0.068	0.122	0.00350322	0.0484847
Pgpep1	1.63736e-07	-0.0805057	0.062	0.117	0.00214019	0.0441074
R3hdm2	8.47082e-07	-0.0805919	0.094	0.151	0.0110722	0.0681758
Mospd3	0.000103048	-0.0806236	0.157	0.206	1	0.111453
Krt79	1.34011e-09	-0.0806247	0.013	0.059	1.75165e-05	0.00993251
Vkorc1	0.000290324	-0.0806431	0.544	0.602	1	0.489349
Anp32a.1	1.17346e-06	-0.080655	0.095	0.152	0.0153383	0.0688853
LOC100362453	4.97115e-06	-0.0806817	0.108	0.163	0.0649779	0.0776933
Msn	6.67926e-10	-0.0806931	0.016	0.065	8.73046e-06	0.0113514
Vps29	5.69401e-07	-0.0807063	0.08	0.135	0.00744264	0.0574133
Ybx1-ps3	2.13619e-06	-0.0808817	0.088	0.141	0.0279221	0.0633835
Ech1	7.29191e-05	-0.0809028	0.134	0.182	0.953126	0.09543
Nme1	7.96143e-06	-0.0809093	0.13	0.186	0.104064	0.0945466
Polr2f	3.10611e-06	-0.0810242	0.115	0.172	0.0405999	0.0836102
Ccdc124	2.44767e-06	-0.0811598	0.097	0.152	0.0319935	0.0694742
Ier3	1.86725e-06	-0.081453	0.089	0.143	0.0244068	0.0642135
Dpyd	4.97852e-05	-0.0814804	0.207	0.265	0.650743	0.156472
Dpy30	6.25102e-08	-0.0814924	0.068	0.126	0.00081707	0.0491942
LOC689959	1.66554e-07	-0.0815951	0.069	0.124	0.00217703	0.0486586
Rbms1	2.91757e-10	-0.0816316	0.02	0.073	3.81356e-06	0.0141893
Cast	1.52494e-06	-0.0817095	0.108	0.167	0.0199325	0.0795273
Mrpl55	1.08562e-06	-0.0817383	0.097	0.154	0.0141901	0.0707192
Usp16	1.31896e-06	-0.0818577	0.082	0.135	0.0172401	0.0588322
Prr13	4.27134e-09	-0.0818697	0.03	0.081	5.58306e-05	0.0205745
Snrpc	4.74277e-06	-0.0820461	0.114	0.169	0.0619927	0.0816557
LOC687679	9.73335e-08	-0.0820506	0.067	0.123	0.00127225	0.0477753
Rtf1	3.03832e-07	-0.082125	0.077	0.133	0.00397139	0.0559944
Strn3	8.25485e-08	-0.0821369	0.07	0.128	0.00107899	0.0506131
Ifngr1	1.84372e-07	-0.0821453	0.035	0.08	0.00240993	0.0245368
Snrpb2	4.94223e-07	-0.0822648	0.089	0.147	0.00645998	0.065753
Gkap1	3.01757e-06	-0.0824261	0.086	0.137	0.0394427	0.0600101
Osgin1	2.72604e-05	-0.0824494	0.198	0.257	0.356321	0.150796
Stat3	1.63021e-06	-0.0824629	0.116	0.175	0.0213085	0.0846141
Otulin	1.62046e-07	-0.0825652	0.076	0.133	0.0021181	0.0544549
Lsm4	1.29527e-07	-0.0827059	0.071	0.128	0.00169304	0.0506131
Plekhj1	2.21241e-07	-0.0828148	0.097	0.159	0.00289185	0.0718437
Actn1	1.95265e-08	-0.0828843	0.029	0.077	0.000255231	0.019865
Gsta2	1.0605e-06	-0.0829129	0.08	0.133	0.0138618	0.0561683
Morf4l2	8.04758e-05	-0.0829273	0.22	0.277	1	0.165159
Pam	7.96464e-06	-0.0829358	0.038	0.076	0.104106	0.0266652
Pck1	0.00921964	-0.0831244	0.97	0.987	1	1.81219
Nucks1	1.43545e-07	-0.0831452	0.085	0.145	0.00187627	0.0627285
Ivd	0.000242554	-0.083182	0.229	0.28	1	0.16876
Washc3	2.2696e-07	-0.0832352	0.084	0.142	0.0029666	0.060359
Fkbp3	1.84057e-08	-0.0833039	0.052	0.109	0.00024058	0.0370127
Mrps11	1.78682e-07	-0.0833395	0.083	0.142	0.00233555	0.0594212
Lonp2	9.53755e-05	-0.083415	0.251	0.309	1	0.194141
Dynll2	8.73768e-05	-0.0834367	0.253	0.31	1	0.191945
Rab11b	1.26757e-07	-0.0834836	0.077	0.135	0.00165684	0.0552849
Prelp	4.54559e-09	-0.0834894	0.014	0.059	5.94154e-05	0.0107625
Psmd1	2.51555e-05	-0.0835395	0.149	0.204	0.328808	0.108977
Csf2ra	1.34808e-06	-0.0835763	0.072	0.123	0.0176208	0.0517376
Tcea1	2.392e-06	-0.0836257	0.119	0.177	0.0312659	0.086863
Raly	5.27025e-06	-0.0836683	0.12	0.175	0.0688875	0.0859125
Mrps18b	1.84615e-05	-0.0837819	0.136	0.189	0.241311	0.0968489
Pigp	8.1295e-07	-0.0839497	0.093	0.15	0.0106261	0.0670514
Commd4	1.25978e-08	-0.0840923	0.046	0.101	0.000164666	0.0319259
Eif3a	0.000183647	-0.0841609	0.211	0.262	1	0.156404
Rbm3	1.49627e-09	-0.0842121	0.03	0.084	1.95577e-05	0.0209895
Ctnna1	3.74099e-06	-0.08429	0.097	0.15	0.0488985	0.0686442
Fmo1	5.39616e-06	-0.0843902	0.121	0.176	0.0705332	0.0873314
Mrps18a	7.48576e-08	-0.0844635	0.079	0.139	0.000978464	0.0569983
Pde2a	7.7159e-12	-0.084485	0.006	0.057	1.00855e-07	0.00425679
Optn	2.10478e-06	-0.084583	0.113	0.17	0.0275116	0.0817762
Psma3	8.70858e-06	-0.0846392	0.17	0.231	0.11383	0.127196
RGD1564865	2.34784e-05	-0.0846492	0.135	0.187	0.306886	0.0969694
Rab5c	5.39186e-06	-0.0850779	0.129	0.186	0.0704771	0.0946672
Ppial4d	3.23498e-06	-0.0851701	0.124	0.182	0.0422844	0.0908254
Sumo3	5.1006e-06	-0.0853354	0.13	0.187	0.0666699	0.0930071
AABR07057190.1	1.41595e-05	-0.0853771	0.14	0.196	0.185078	0.103007
Rcan1	0.000112278	-0.0854034	0.258	0.315	1	0.196443
Hdhd2	3.8894e-07	-0.0855977	0.082	0.138	0.00508384	0.0575872
Mrps7	1.21336e-06	-0.0856159	0.11	0.168	0.0158598	0.0788178
Wdr83os	1.36592e-05	-0.0856208	0.173	0.232	0.17854	0.127959
Bet1	1.99346e-06	-0.0856628	0.125	0.184	0.0260565	0.0917087
Uqcrc2	1.71237e-05	-0.0856667	0.19	0.25	0.223823	0.141974
Fmc1	7.82718e-07	-0.0857665	0.102	0.161	0.0102309	0.0738516
Plpp3	0.00494706	-0.085882	0.349	0.388	1	0.278998
Atp6v0c	0.000981741	-0.0859505	0.388	0.439	1	0.319345
Ddx24	1.17364e-06	-0.0861372	0.095	0.151	0.0153406	0.0676403
Bud31	1.10747e-06	-0.0863565	0.093	0.149	0.0144757	0.0658063
Nap1l1	4.23646e-09	-0.0866277	0.046	0.104	5.53748e-05	0.0323409
Id2	4.02259e-07	-0.0866777	0.079	0.134	0.00525793	0.0565833
Hnrnpk	1.7159e-05	-0.0867387	0.195	0.256	0.224286	0.146351
Nipsnap3b	7.3696e-06	-0.0867912	0.16	0.219	0.096328	0.117906
Hspd1	0.000438366	-0.0868973	0.351	0.402	1	0.27628
Fos	6.40284e-09	-0.0870085	0.017	0.062	8.36915e-05	0.0120609
Ccn1	0.00051714	-0.0870496	0.054	0.085	1	0.0387261
Rpl32.1	2.31389e-05	-0.0873376	0.189	0.248	0.302449	0.141385
Sdc3	3.2025e-10	-0.0873694	0.014	0.064	4.18599e-06	0.00993251
Ssu72	3.28845e-07	-0.087381	0.106	0.168	0.00429834	0.0778139
Rab9a	2.12953e-07	-0.0875514	0.113	0.178	0.00278351	0.0838513
Cotl1	2.15655e-09	-0.0876136	0.017	0.065	2.81883e-05	0.0120609
Akap9	5.52063e-09	-0.0876924	0.057	0.119	7.21602e-05	0.0422201
Imp3	3.05115e-09	-0.0877479	0.053	0.114	3.98815e-05	0.0381372
Lgals9	6.36751e-07	-0.0877731	0.124	0.187	0.00832297	0.0916554
Uqcc3	2.83797e-06	-0.0878781	0.116	0.172	0.0370951	0.0826596
Cib1	1.78574e-07	-0.0879831	0.074	0.13	0.00233414	0.0519115
Eci3	0.000109352	-0.0880222	0.454	0.516	1	0.382423
Spcs1	2.7906e-07	-0.0880413	0.09	0.149	0.0036476	0.064508
Snf8	3.27199e-06	-0.0880431	0.124	0.181	0.0427681	0.0887503
Cd99	7.11124e-06	-0.0881513	0.13	0.186	0.092951	0.0954972
Ube2d3	2.5511e-05	-0.0882448	0.218	0.278	0.333454	0.164678
Aldh8a1	7.09113e-05	-0.0882458	0.463	0.529	0.926882	0.394793
March2	1.19979e-05	-0.0882911	0.23	0.295	0.156825	0.175627
Cacybp	4.41049e-07	-0.0883209	0.096	0.155	0.00576495	0.0687647
Mid1ip1	3.89533e-07	-0.0884885	0.096	0.155	0.00509158	0.0687647
Fdps	0.000250863	-0.0885742	0.417	0.469	1	0.338366
Sar1a	8.24724e-05	-0.0886357	0.308	0.368	1	0.238304
Psenen	2.35393e-06	-0.0887454	0.13	0.189	0.0307683	0.0938371
Hes1	1.60884e-07	-0.0888324	0.083	0.142	0.00210292	0.0595417
S100a16	2.77141e-08	-0.0888545	0.055	0.111	0.000362251	0.0387261
Echdc2	5.47397e-07	-0.0888651	0.113	0.174	0.00715503	0.0817762
Ndufa11	0.000179913	-0.0888732	0.393	0.449	1	0.315891
Mrpl36	5.37787e-07	-0.0889237	0.11	0.17	0.00702942	0.0786973
Sf3b2	7.92822e-08	-0.0889391	0.088	0.15	0.0010363	0.064093
Ppig	1.80117e-07	-0.0890011	0.084	0.143	0.0023543	0.0602512
Kyat3	3.12601e-06	-0.0890287	0.119	0.175	0.0408601	0.083958
Crem	7.93871e-06	-0.08903	0.166	0.226	0.103767	0.123341
Bola1	1.42866e-05	-0.0892206	0.181	0.24	0.18674	0.135
Snapin	5.94264e-07	-0.0892583	0.105	0.165	0.00776762	0.0758594
Trappc6a	4.94209e-06	-0.0893098	0.151	0.211	0.0645981	0.111226
Glud1	0.000127331	-0.0894383	0.673	0.724	1	0.652781
Depp1	6.32273e-05	-0.0894544	0.125	0.172	0.826444	0.0898748
Nostrin	3.75288e-09	-0.0895861	0.033	0.086	4.90539e-05	0.0227029
Rheb	2.25734e-06	-0.0896448	0.14	0.201	0.0295056	0.102177
Smagp	1.36214e-07	-0.0897152	0.095	0.157	0.00178045	0.0686442
LOC103689931	4.74979e-05	-0.0897172	0.224	0.282	0.620845	0.166752
Eif1b	1.18759e-07	-0.0899589	0.087	0.147	0.00155229	0.0615495
Syf2	1.88821e-07	-0.0900353	0.102	0.165	0.00246808	0.0742666
Acadm	2.64344e-05	-0.0900494	0.628	0.692	0.345525	0.602814
Glo1	1.82061e-05	-0.0900964	0.181	0.239	0.237971	0.132925
LOC100362980	4.5821e-08	-0.0903969	0.087	0.151	0.000598926	0.0640396
Gspt1	2.56492e-07	-0.0906969	0.12	0.185	0.0033526	0.0892325
Vps28	2.64527e-07	-0.0907331	0.093	0.152	0.00345763	0.0658063
LOC100364335	1.89942e-06	-0.0907598	0.174	0.24	0.0248273	0.131158
Dync1i2	1.99914e-05	-0.0908611	0.149	0.203	0.261307	0.106487
Gnas.1	5.87322e-08	-0.0910601	0.077	0.137	0.000767688	0.0540399
Mrpl53	1.35665e-07	-0.0911797	0.107	0.172	0.00177328	0.0781083
Stub1	2.35681e-08	-0.0911827	0.074	0.135	0.000308059	0.0519115
Eif3c	3.31344e-07	-0.0911996	0.102	0.163	0.00433099	0.0738516
Mrpl41	3.30323e-07	-0.0912111	0.1	0.16	0.00431765	0.0716026
Hacl1	1.08377e-06	-0.0913328	0.112	0.17	0.0141659	0.0810668
Tra2b	6.19743e-07	-0.0913906	0.113	0.173	0.00810066	0.0809462
Psmc1	4.92181e-06	-0.0914162	0.18	0.243	0.064333	0.13429
Ndufc2	3.99675e-07	-0.0914772	0.144	0.212	0.00522416	0.107679
Ghitm	4.93894e-05	-0.0915051	0.247	0.305	0.645568	0.184435
Gpd1	0.000715512	-0.0916556	0.471	0.513	1	0.390185
Stac3	5.02633e-05	-0.0917045	0.241	0.3	0.656992	0.18781
Mrpl32	6.16837e-08	-0.0917292	0.081	0.141	0.000806268	0.0568777
Tubb4b	3.80884e-07	-0.0918219	0.102	0.162	0.00497853	0.072071
Mrpl12	3.96514e-05	-0.092106	0.214	0.271	0.518284	0.159122
Cct6a	6.72021e-08	-0.0924371	0.087	0.149	0.000878399	0.0615495
Shisa5	5.73673e-11	-0.0925125	0.029	0.089	7.49848e-07	0.02028
Ly86	1.80822e-09	-0.0925702	0.016	0.063	2.36352e-05	0.0113514
Med28	2.40328e-08	-0.0925849	0.087	0.152	0.000314133	0.0636246
Afmid	2.8962e-06	-0.0926427	0.169	0.233	0.0378562	0.125241
Pole4	1.34323e-09	-0.0927097	0.06	0.125	1.75574e-05	0.0439335
Rnh1	3.9304e-09	-0.0927717	0.062	0.125	5.13743e-05	0.0441074
Hras	1.52514e-06	-0.0928242	0.143	0.206	0.0199351	0.1046
Tsen34l1	9.98697e-08	-0.0930109	0.103	0.168	0.0013054	0.075391
Pdcd4	3.95323e-07	-0.0931913	0.093	0.151	0.00516727	0.0662213
Sf3b5	7.83858e-10	-0.0933077	0.066	0.134	1.02458e-05	0.0483108
Btg1	0.000104742	-0.0933335	0.353	0.414	1	0.284098
Lsm12	6.9184e-09	-0.0933749	0.069	0.132	9.04304e-05	0.0483642
Timp2	1.37172e-07	-0.0933935	0.02	0.061	0.00179297	0.0141893
Banf1	1.93514e-07	-0.0935973	0.1	0.162	0.00252942	0.0716026
Clec2g	0.000107592	-0.0936084	0.238	0.293	1	0.182187
Scpep1	1.04744e-07	-0.0939196	0.073	0.13	0.0013691	0.051617
AC128960.1	4.04851e-07	-0.0941332	0.143	0.21	0.0052918	0.105724
Pnrc1	1.95281e-06	-0.0941415	0.19	0.257	0.0255252	0.143032
Use1	1.43002e-06	-0.0941599	0.144	0.207	0.0186917	0.104185
Aqp1	1.41724e-05	-0.0942027	0.034	0.069	0.185247	0.0242424
Map1lc3b	1.1383e-05	-0.0942352	0.176	0.234	0.148787	0.127597
Mrpl42	4.05051e-07	-0.0942595	0.116	0.178	0.00529442	0.0843196
Psma1	5.39833e-06	-0.094267	0.169	0.229	0.0705616	0.123287
Tomm22	9.31701e-08	-0.0943708	0.107	0.172	0.00121783	0.0776933
Mrpl35	3.37375e-08	-0.094449	0.1	0.167	0.000440983	0.0740927
Cyp4f6	2.40761e-05	-0.0944546	0.231	0.29	0.314698	0.173124
Iqgap2	7.85237e-09	-0.0945461	0.072	0.135	0.000102638	0.051202
Morf4l1	3.65154e-09	-0.0945674	0.053	0.113	4.77292e-05	0.0368922
Fahd1	5.06617e-07	-0.094612	0.13	0.194	0.00662199	0.0942521
Rex1bd	9.99655e-07	-0.0947251	0.124	0.184	0.0130665	0.0882148
Smlr1	0.000348587	-0.0947465	0.322	0.371	1	0.247459
Mrpl18	2.57844e-07	-0.0947492	0.123	0.188	0.00337028	0.0899954
Pipox	2.43071e-06	-0.094778	0.187	0.254	0.0317718	0.140087
Isg15	1.51219e-10	-0.0949069	0.027	0.084	1.97659e-06	0.0188611
Comt	3.14564e-05	-0.0949882	0.852	0.887	0.411166	0.996947
Bphl	8.28259e-07	-0.0950325	0.176	0.245	0.0108262	0.132872
Ncoa4	5.03451e-06	-0.0950541	0.134	0.19	0.065806	0.0945999
Tubb2a	1.09873e-06	-0.0950571	0.155	0.219	0.0143615	0.114358
Actr3	4.01417e-08	-0.0950651	0.072	0.131	0.000524693	0.0509076
Mrpl23	2.3482e-07	-0.0951992	0.135	0.202	0.00306934	0.099339
Clpx	0.000128228	-0.0952179	0.306	0.36	1	0.236896
Golph3	6.80644e-07	-0.0952716	0.136	0.2	0.00889669	0.0983884
Tcim	1.17943e-06	-0.0953061	0.105	0.163	0.0154164	0.0799968
Commd1	6.46348e-08	-0.0953102	0.124	0.193	0.000844842	0.0919498
Atp6v1e1	8.77843e-10	-0.0954537	0.051	0.114	1.14743e-05	0.0354732
Zc3h15	1.24873e-06	-0.0954918	0.135	0.197	0.0163221	0.0977995
Mrps17	1.02426e-07	-0.0956268	0.096	0.159	0.0013388	0.0683497
Rpa3	1.42782e-08	-0.0958331	0.077	0.14	0.000186631	0.0540399
Trappc2l	1.2951e-09	-0.095922	0.062	0.128	1.69283e-05	0.0449374
Nfkbia	9.05513e-06	-0.0959448	0.134	0.189	0.11836	0.0989239
Sfr1	3.63098e-11	-0.0960747	0.042	0.109	4.74605e-07	0.0307481
AABR07053687.1	2.63549e-06	-0.0960971	0.175	0.239	0.0344485	0.129793
Sh3glb1	2.73247e-07	-0.0961907	0.123	0.188	0.00357162	0.0908254
Snrpb	7.81447e-09	-0.0963768	0.078	0.143	0.000102143	0.0555794
Uqcrc1	4.11066e-06	-0.096396	0.203	0.267	0.0537305	0.149952
Akr1c14	0.000177914	-0.0964255	0.685	0.723	1	0.647017
Mlf2	4.58552e-05	-0.096461	0.275	0.333	0.599374	0.208438
Ncor1	5.03605e-08	-0.0964932	0.098	0.163	0.000658262	0.0701837
RT1-T24-3	7.15758e-11	-0.0965055	0.019	0.074	9.35568e-07	0.0143099
Pnisr	1.71275e-09	-0.0966026	0.066	0.132	2.23873e-05	0.0491408
Ncl	2.83104e-06	-0.0966227	0.169	0.232	0.0370045	0.124532
Mafb	1.85618e-07	-0.0967067	0.1	0.162	0.00242622	0.0736649
Rps19bp1	2.20527e-07	-0.0967291	0.122	0.187	0.00288251	0.0877464
Hdlbp	9.20246e-05	-0.0967707	0.345	0.402	1	0.266587
Ptges3	3.96468e-05	-0.0968266	0.267	0.327	0.518223	0.201235
Rabac1	1.49355e-06	-0.0968613	0.157	0.22	0.0195222	0.113408
Ugdh	3.4925e-05	-0.0969721	0.249	0.307	0.456504	0.186858
Mrpl30	2.30907e-07	-0.096997	0.146	0.215	0.00301818	0.108562
Selenof	2.6762e-05	-0.0972488	0.233	0.293	0.349806	0.172548
Cisd3	4.56591e-06	-0.097342	0.228	0.295	0.0596811	0.173499
Sod3	2.28832e-07	-0.0973436	0.021	0.061	0.00299106	0.0148988
Klf9	2.25136e-07	-0.0974795	0.135	0.202	0.00294276	0.0994468
Eif3k	1.40356e-08	-0.0975371	0.082	0.146	0.00018346	0.0580022
Ptgs1	4.26386e-09	-0.097542	0.019	0.066	5.57329e-05	0.0134798
Ptp4a2	7.42569e-09	-0.0976267	0.073	0.136	9.70612e-05	0.051202
Ap2m1	8.08611e-08	-0.097633	0.104	0.169	0.00105694	0.0756855
Polr2e	1.99408e-07	-0.0976749	0.121	0.185	0.00260647	0.0860864
Supt4h1	5.15015e-07	-0.0976941	0.144	0.21	0.00673176	0.105015
Aimp1	2.9355e-10	-0.0977384	0.059	0.128	3.83699e-06	0.0448841
Acly	9.02461e-06	-0.0977537	0.324	0.395	0.117961	0.263721
NEWGENE-619861	1.08766e-05	-0.0977776	0.236	0.299	0.142168	0.178345
Drap1	1.85807e-07	-0.0980362	0.115	0.179	0.00242868	0.0827801
Psmd4	6.58687e-10	-0.0981676	0.062	0.129	8.60969e-06	0.0445224
Ndufaf8	5.82096e-06	-0.0981796	0.213	0.277	0.0760858	0.160661
Nit1	1.25451e-06	-0.0982731	0.197	0.265	0.0163976	0.146646
Tat	0.00269528	-0.0984529	0.679	0.714	1	0.704422
Ramp2	2.15722e-10	-0.0986738	0.014	0.064	2.8197e-06	0.00993251
Mdh1	7.06587e-06	-0.0986951	0.313	0.383	0.092358	0.248369
Ptgr1	4.25486e-07	-0.0988441	0.156	0.223	0.00556153	0.115483
Smim26	1.61555e-07	-0.0990385	0.141	0.21	0.00211168	0.105256
Hhex	8.99894e-06	-0.0991195	0.216	0.279	0.117625	0.161612
Mrps28	9.49186e-07	-0.0994819	0.135	0.196	0.0124068	0.0960189
Stard10	1.09732e-05	-0.0995093	0.764	0.79	0.143431	0.765589
Nsa2	3.77821e-08	-0.0995311	0.102	0.169	0.00049385	0.0738516
Ranbp1	1.12147e-09	-0.0995627	0.058	0.122	1.46587e-05	0.0404395
Dad1	5.8066e-06	-0.0995935	0.341	0.412	0.075898	0.271825
Mrps23	3.74375e-08	-0.099711	0.137	0.21	0.000489345	0.102231
Ubd	3.50219e-05	-0.0997291	0.175	0.231	0.457771	0.137972
Ywhah	1.43664e-08	-0.0997641	0.076	0.138	0.000187783	0.0529154
Sdha	2.54734e-07	-0.0999119	0.2	0.276	0.00332962	0.152215
Aldh3a2	5.59222e-05	-0.100002	0.442	0.505	0.730959	0.367081
Nlrp12	1.35224e-06	-0.100031	0.212	0.282	0.0176751	0.160902
Eif3m	8.9792e-09	-0.100059	0.086	0.153	0.000117367	0.0616701
Nars	5.60258e-08	-0.100114	0.104	0.17	0.000732314	0.0752705
Asl	5.74178e-06	-0.100483	0.255	0.321	0.0750508	0.194543
Timm23	4.54679e-06	-0.1006	0.346	0.42	0.0594311	0.279774
Psmb4	1.88137e-06	-0.100632	0.194	0.26	0.0245914	0.143567
Slfn2	4.40218e-13	-0.100973	0.013	0.074	5.75409e-09	0.00922304
Arpc5	5.19414e-08	-0.101001	0.097	0.161	0.000678926	0.0690592
Gpr182	2.90831e-11	-0.101054	0.015	0.07	3.80145e-07	0.011057
St13	5.46488e-08	-0.101109	0.111	0.177	0.000714315	0.0786973
Tmem160	5.05375e-07	-0.101162	0.172	0.241	0.00660576	0.128187
Csrp1	1.29225e-07	-0.10126	0.104	0.167	0.00168911	0.0736104
Gstz1	1.78895e-05	-0.101315	0.451	0.518	0.233833	0.375713
Rcl1	5.01137e-06	-0.101453	0.315	0.385	0.0655036	0.245585
Ube2k	5.63853e-07	-0.10169	0.17	0.239	0.00737013	0.125656
Calm3	8.66342e-08	-0.101816	0.164	0.237	0.0011324	0.122283
Lsm7	4.92961e-09	-0.102037	0.084	0.151	6.4435e-05	0.0585911
Pdcd6ip	4.39441e-07	-0.102143	0.175	0.244	0.00574394	0.128963
AC105531.1	2.0386e-07	-0.102164	0.191	0.267	0.00266465	0.145228
Slfn5	1.76026e-11	-0.102215	0.024	0.083	2.30084e-07	0.0163177
AC134224.1	1.76093e-08	-0.102286	0.103	0.173	0.000230171	0.0840924
RGD1559482	6.45743e-11	-0.102566	0.011	0.062	8.44051e-07	0.00780411
Timm10	5.18885e-07	-0.102597	0.142	0.206	0.00678235	0.101106
Adhfe1	1.88377e-06	-0.102615	0.206	0.273	0.0246227	0.152737
Gtf2h5	4.46592e-08	-0.102846	0.122	0.191	0.00058374	0.0889914
Psmc3	3.5161e-06	-0.102851	0.213	0.278	0.045959	0.158412
G0s2	8.02212e-05	-0.102857	0.341	0.402	1	0.27458
Mocs2	1.84597e-07	-0.102863	0.141	0.209	0.00241287	0.102471
Cd302	9.54737e-05	-0.102908	0.612	0.656	1	0.549755
Emilin1	8.74406e-11	-0.102914	0.019	0.074	1.14294e-06	0.0138948
Spp2	2.11131e-07	-0.102918	0.153	0.221	0.00275969	0.111923
Eprs	6.34413e-08	-0.103187	0.175	0.251	0.000829241	0.132619
Yeats4	2.33838e-06	-0.103245	0.206	0.272	0.030565	0.153272
Pnp	2.85151e-09	-0.103247	0.069	0.133	3.72721e-05	0.0483642
Mrps24	1.88364e-07	-0.103486	0.162	0.233	0.00246211	0.11986
Phyhd1	3.36089e-07	-0.103532	0.197	0.269	0.00439301	0.147476
Sft2d1	1.85076e-09	-0.103667	0.056	0.119	2.41913e-05	0.0394356
Vapa	6.72717e-08	-0.103671	0.189	0.268	0.000879308	0.144049
Slc28a2	1.50636e-11	-0.103674	0.021	0.08	1.96897e-07	0.0148988
Cabp2	1.42861e-05	-0.104019	0.342	0.408	0.186733	0.26972
Avpi1	1.77543e-10	-0.104031	0.064	0.135	2.32066e-06	0.0459413
Ugp2	4.25168e-07	-0.10409	0.227	0.303	0.00555737	0.174329
Tomm6	1.0136e-10	-0.104152	0.069	0.141	1.32488e-06	0.0499037
Tomm5	1.22204e-06	-0.104237	0.199	0.266	0.0159733	0.149189
Emc6	1.79011e-08	-0.104237	0.117	0.187	0.000233986	0.0846141
Pycard	9.71882e-12	-0.104372	0.011	0.065	1.27035e-07	0.00780411
Tmem134	1.89773e-07	-0.104485	0.153	0.221	0.00248052	0.11057
Hmgn1	1.09242e-05	-0.104504	0.237	0.298	0.142791	0.175145
Map2k2	1.38924e-07	-0.104618	0.207	0.283	0.00181587	0.156163
Hnrnpf	2.07244e-05	-0.104626	0.226	0.283	0.270888	0.163726
Cdh5	9.20864e-15	-0.104723	0.008	0.073	1.20366e-10	0.00567572
Cope	2.33654e-08	-0.104831	0.119	0.189	0.000305409	0.085203
Clic1	9.63124e-13	-0.104958	0.019	0.082	1.2589e-08	0.0134798
Axl	1.45946e-09	-0.105001	0.019	0.068	1.90766e-05	0.0138948
Rock1	4.40683e-10	-0.105187	0.077	0.148	5.76017e-06	0.0547494
Rab14	1.13747e-06	-0.105253	0.232	0.304	0.0148679	0.178291
Bnip3l	7.49759e-08	-0.105266	0.169	0.243	0.00098001	0.126233
Ufm1	5.58829e-08	-0.105348	0.124	0.192	0.000730445	0.0886298
S100a10	3.24685e-09	-0.105382	0.03	0.082	4.24396e-05	0.0205745
Idh1	9.6182e-06	-0.105468	0.428	0.495	0.125719	0.353024
Svip	1.80767e-08	-0.105558	0.129	0.202	0.000236281	0.0959122
Chchd5	6.86006e-09	-0.105616	0.106	0.178	8.96679e-05	0.0765689
Itm2c	3.19939e-12	-0.105691	0.033	0.1	4.18193e-08	0.0238274
Sumo4	4.38558e-10	-0.105697	0.073	0.143	5.73239e-06	0.050787
Colec10	1.28948e-08	-0.105867	0.034	0.084	0.000168548	0.0242424
Mrpl58	2.61379e-10	-0.105879	0.076	0.148	3.41649e-06	0.0540399
Atxn7l3b	3.49842e-10	-0.105924	0.078	0.15	4.57278e-06	0.0564094
Mrps34	5.63656e-08	-0.106063	0.217	0.3	0.000736755	0.169538
Pgam1	1.38718e-07	-0.106277	0.192	0.269	0.00181318	0.146004
Dap	9.01165e-06	-0.106283	0.398	0.466	0.117791	0.323708
Tomm20	6.43111e-07	-0.106408	0.162	0.227	0.0084061	0.116125
Ndufs3	2.35825e-08	-0.106468	0.12	0.19	0.000308247	0.0850824
Cmpk1	3.50875e-08	-0.106658	0.23	0.317	0.000458629	0.180836
Rfk	8.94457e-08	-0.106783	0.175	0.249	0.00116914	0.131145
Pold4	9.84741e-07	-0.106815	0.182	0.249	0.0128715	0.132925
Anp32b	6.76318e-11	-0.106859	0.076	0.152	8.84015e-07	0.0561149
Ucp2	2.45881e-13	-0.106995	0.009	0.069	3.21391e-09	0.00638518
Cwc15	2.30094e-09	-0.10717	0.113	0.188	3.00755e-05	0.0827801
Gstm2	3.68198e-07	-0.107404	0.205	0.277	0.00481272	0.151197
Pgls	2.8592e-07	-0.107454	0.147	0.214	0.00373726	0.105483
Capza2	3.74786e-09	-0.107492	0.113	0.187	4.89883e-05	0.0817762
Itm2b	0.00233134	-0.107549	0.73	0.755	1	0.73578
Mpc2	5.89409e-07	-0.107572	0.206	0.276	0.00770416	0.154263
As3mt	2.27512e-06	-0.107607	0.259	0.327	0.0297381	0.194181
Tubb5	5.71626e-09	-0.107698	0.08	0.145	7.47172e-05	0.0561683
H2afv	1.49249e-07	-0.107734	0.142	0.21	0.00195084	0.102351
Ak2	1.12868e-07	-0.10776	0.173	0.247	0.0014753	0.1282
Rbm8a	1.00385e-08	-0.107805	0.137	0.214	0.000131213	0.102833
Pmvk	3.759e-09	-0.107821	0.131	0.209	4.91339e-05	0.0981611
Psma5	1.79293e-08	-0.108302	0.12	0.191	0.000234353	0.0863275
Aprt	1.14188e-12	-0.108656	0.042	0.115	1.49255e-08	0.0295031
Clec14a	4.24384e-11	-0.109159	0.026	0.084	5.54712e-07	0.0181516
Mrps12	8.70468e-07	-0.109232	0.17	0.234	0.0113779	0.121506
Aldh6a1	7.98147e-06	-0.109267	0.595	0.654	0.104326	0.538326
Ccnl2	5.42546e-09	-0.109473	0.124	0.199	7.09162e-05	0.0909993
Ier2	9.02863e-10	-0.109508	0.08	0.15	1.18013e-05	0.0569983
Alad	3.49077e-05	-0.109664	0.292	0.348	0.456279	0.218906
Fermt2	4.27306e-08	-0.109722	0.085	0.147	0.000558532	0.0609606
Pklr	6.79331e-07	-0.10974	0.222	0.294	0.00887953	0.166404
Nr1h3	3.32254e-07	-0.10982	0.176	0.246	0.00434289	0.130743
Dph3	4.52596e-10	-0.110095	0.127	0.21	5.91589e-06	0.0957383
Rtp4	1.04802e-07	-0.11028	0.134	0.202	0.00136986	0.09626
Rasgrp2	3.29467e-13	-0.11062	0.025	0.092	4.30646e-09	0.0170272
Ggct	1.18341e-07	-0.110699	0.157	0.227	0.00154684	0.112698
Spryd7	3.36291e-07	-0.110776	0.177	0.246	0.00439566	0.128842
Cmc1	2.89138e-09	-0.110805	0.11	0.183	3.77933e-05	0.0784028
LOC100362149	3.73727e-08	-0.110813	0.217	0.3	0.000488498	0.168238
Fcgr2a	3.85192e-11	-0.110906	0.014	0.067	5.03485e-07	0.00993251
Timm8a1	1.93347e-07	-0.110966	0.151	0.22	0.00252724	0.109981
Zfand6	8.50273e-08	-0.111058	0.162	0.234	0.00111139	0.117491
Mcts1	1.27906e-09	-0.111077	0.098	0.172	1.67186e-05	0.0697687
Fmo3	4.70839e-07	-0.111108	0.276	0.354	0.00615434	0.213297
Rpl13a	6.18968e-08	-0.111134	0.154	0.226	0.000809053	0.1114
Rps27a	2.10621e-06	-0.111393	0.258	0.325	0.0275302	0.193887
Eif3g	8.86521e-10	-0.111444	0.105	0.182	1.15877e-05	0.076395
Agmat	7.27425e-09	-0.11173	0.124	0.198	9.50817e-05	0.0887503
RT1-A1	0.0575368	-0.111773	0.273	0.294	1	0.216563
RGD1311703	4.74342e-10	-0.111822	0.09	0.164	6.20012e-06	0.0636779
Dpys	1.94403e-06	-0.11188	0.474	0.546	0.0254104	0.406095
Psmb10	4.70407e-12	-0.111956	0.05	0.123	6.14869e-08	0.0351788
Psma2	1.36856e-09	-0.111987	0.123	0.202	1.78885e-05	0.0916554
Cltc	1.40347e-06	-0.112196	0.226	0.294	0.0183448	0.166631
Got1	1.41687e-07	-0.112292	0.225	0.304	0.00185199	0.179806
Chchd1	2.04574e-08	-0.112375	0.18	0.259	0.000267399	0.136004
RGD1306063	4.47514e-10	-0.112575	0.089	0.163	5.84946e-06	0.0637985
Pcbd2	2.58173e-09	-0.112578	0.131	0.21	3.37458e-05	0.0970367
Marcks	2.04747e-09	-0.112623	0.052	0.113	2.67624e-05	0.0361827
Laptm5	2.71032e-13	-0.11283	0.011	0.072	3.54266e-09	0.00780411
Tpm3	1.73763e-12	-0.112982	0.048	0.123	2.27126e-08	0.0337599
Pla2g16	2.30235e-09	-0.11313	0.082	0.15	3.0094e-05	0.0567572
Serp1	7.39332e-05	-0.113174	0.515	0.564	0.966381	0.4323
Mrfap1	3.95111e-10	-0.113475	0.132	0.216	5.16449e-06	0.0998745
Rab11a	1.37749e-08	-0.113662	0.143	0.218	0.000180052	0.10389
AC141489.1	1.89688e-06	-0.113817	0.334	0.404	0.0247942	0.259949
Mbnl2	2.58326e-08	-0.113865	0.142	0.215	0.000337658	0.102766
Map1lc3a	3.55291e-09	-0.113899	0.097	0.168	4.64401e-05	0.0690592
LOC100912618	1.12603e-08	-0.113949	0.137	0.211	0.000147183	0.0988034
Hmgn2	7.91947e-09	-0.114036	0.125	0.198	0.000103515	0.0897542
Gstt3	1.63378e-05	-0.114105	0.775	0.822	0.213551	0.839351
Lage3	9.83187e-10	-0.11438	0.122	0.201	1.28512e-05	0.0885764
Hgd	1.02481e-06	-0.114515	0.366	0.443	0.0133953	0.296694
Esd	3.94807e-10	-0.114746	0.124	0.206	5.16052e-06	0.0918293
Pid1	3.73336e-07	-0.114874	0.254	0.329	0.00487988	0.193833
Csnk2b	6.69529e-09	-0.115185	0.145	0.222	8.75141e-05	0.105068
Psmb9	3.02578e-10	-0.115324	0.075	0.146	3.955e-06	0.052621
Srp9	8.20309e-09	-0.115385	0.158	0.237	0.000107223	0.117022
Sord	4.75663e-06	-0.115416	0.482	0.54	0.0621739	0.401417
Anapc11	1.0035e-08	-0.115492	0.163	0.241	0.000131167	0.119325
Cbs	6.985e-08	-0.115582	0.256	0.337	0.000913009	0.196671
Pdap1	1.17279e-08	-0.115716	0.158	0.235	0.000153296	0.116607
LOC100361543	4.88297e-09	-0.115718	0.147	0.226	6.38253e-05	0.108388
Elavl1	1.53047e-08	-0.116204	0.174	0.252	0.000200048	0.128548
Sdhc	6.84549e-07	-0.116632	0.274	0.347	0.00894774	0.207085
Sumo1	3.83402e-10	-0.116651	0.106	0.184	5.01145e-06	0.0758594
Sqstm1	3.25017e-06	-0.116797	0.395	0.459	0.042483	0.312356
Eif4ebp3	4.22152e-10	-0.117337	0.117	0.197	5.51794e-06	0.0849085
Dnaja1	8.32424e-08	-0.117581	0.223	0.301	0.00108806	0.167703
Rexo2	1.56114e-09	-0.117629	0.111	0.185	2.04057e-05	0.0786973
Sgk1	1.14734e-09	-0.117655	0.095	0.169	1.49968e-05	0.0722054
Mrpl34	5.37249e-08	-0.117869	0.208	0.286	0.000702239	0.155816
Pfdn6	2.95423e-09	-0.118007	0.113	0.185	3.86147e-05	0.0784561
Gzma	0.000574038	-0.118235	0.004	0.019	1	0.00283786
Pabpn1	4.72611e-10	-0.118381	0.153	0.24	6.1775e-06	0.116488
Taldo1	4.78614e-09	-0.118393	0.139	0.217	6.25597e-05	0.102297
Mat1a	1.20954e-06	-0.119437	0.885	0.916	0.0158099	1.11118
Grpel1	1.41199e-07	-0.119705	0.229	0.305	0.00184561	0.172374
Cited2	3.52747e-10	-0.120312	0.104	0.182	4.61076e-06	0.0747349
Higd2a	5.07508e-08	-0.12041	0.19	0.266	0.000663364	0.13931
Fdx1	2.58566e-08	-0.120426	0.245	0.329	0.000337971	0.188922
Arglu1	1.74405e-11	-0.120494	0.086	0.167	2.27965e-07	0.0616701
Steap4	2.13123e-07	-0.120682	0.039	0.085	0.00278573	0.0273747
Srrm1	2.07395e-11	-0.12083	0.084	0.164	2.71086e-07	0.0602512
Uqcc2	2.29016e-10	-0.121607	0.151	0.24	2.99346e-06	0.11472
Mien1	3.80695e-09	-0.12191	0.185	0.27	4.97606e-05	0.139792
Cd47	4.22137e-09	-0.122074	0.167	0.249	5.51775e-05	0.124358
Mrps33	4.4295e-08	-0.122165	0.192	0.268	0.000578981	0.141144
Mgst3	9.67199e-08	-0.122178	0.293	0.371	0.00126423	0.225868
Jund	4.54076e-05	-0.122401	0.209	0.263	0.593523	0.161761
Rac2	2.8057e-13	-0.122527	0.015	0.078	3.66734e-09	0.010642
Psme2	2.60211e-11	-0.122634	0.088	0.168	3.40122e-07	0.063089
Ube2b	1.24633e-09	-0.122684	0.155	0.238	1.62908e-05	0.112939
Paip2	7.45723e-11	-0.122775	0.117	0.201	9.74735e-07	0.0858591
Coa8	7.90633e-12	-0.122788	0.106	0.194	1.03344e-07	0.0790589
Acaa2	2.64695e-07	-0.12284	0.407	0.492	0.00345983	0.342784
Ciao2a	3.86586e-12	-0.123031	0.09	0.175	5.05307e-08	0.0648024
Akr7a3	2.03559e-08	-0.123304	0.234	0.319	0.000266071	0.185681
Pth1r	4.50875e-11	-0.123545	0.017	0.072	5.89339e-07	0.0124759
Cisd1	8.1297e-07	-0.12356	0.494	0.57	0.0106263	0.424123
Ralbp1	5.62143e-11	-0.123787	0.098	0.179	7.34777e-07	0.0701837
Gabarapl1	1.02421e-07	-0.12388	0.342	0.428	0.00133874	0.275597
Bola3	9.89489e-10	-0.123891	0.178	0.265	1.29336e-05	0.13346
Hmg20b	4.34665e-11	-0.1239	0.127	0.215	5.68151e-07	0.0939577
Suclg2	2.01225e-08	-0.123955	0.244	0.327	0.000263022	0.184971
Sra1	2.20951e-10	-0.124193	0.133	0.217	2.88804e-06	0.097505
Junb	2.72327e-10	-0.124208	0.102	0.18	3.55959e-06	0.0740255
Vdac2	5.58753e-10	-0.124298	0.175	0.265	7.30346e-06	0.134063
Cdo1	1.61035e-07	-0.124304	0.718	0.78	0.00210488	0.722322
Ak3	7.72424e-09	-0.124421	0.171	0.249	0.000100964	0.123755
Mup4	2.67392e-06	-0.124442	0.334	0.404	0.0349509	0.273078
Aldob	1.43837e-09	-0.12445	0.991	0.992	1.8801e-05	1.8588
Snrpg	9.62003e-11	-0.124471	0.113	0.195	1.25743e-06	0.0813612
Atp5me	2.26241e-06	-0.125491	0.886	0.899	0.029572	1.10121
Chmp2a	5.88981e-13	-0.125682	0.081	0.168	7.69857e-09	0.0593678
Eva1b	8.44483e-17	-0.125772	0.012	0.088	1.10382e-12	0.00851358
Hyi	4.17998e-10	-0.126422	0.204	0.297	5.46365e-06	0.1567
Rnf125	2.0643e-11	-0.126459	0.084	0.164	2.69825e-07	0.0627412
LOC691807	5.79741e-10	-0.126588	0.143	0.226	7.57779e-06	0.10377
RGD1563941	2.37825e-10	-0.12661	0.156	0.244	3.10861e-06	0.117263
Dhrs4	1.96065e-09	-0.126862	0.179	0.264	2.56276e-05	0.133581
Psma4	2.95921e-10	-0.127205	0.165	0.253	3.86798e-06	0.122109
Ubl4a	2.11106e-11	-0.127216	0.112	0.197	2.75937e-07	0.0802367
Coa3	1.1996e-10	-0.12722	0.124	0.207	1.56799e-06	0.0887503
Pxmp2	1.51121e-07	-0.12748	0.466	0.543	0.00197531	0.38863
Ndufs4	1.79443e-10	-0.12766	0.14	0.226	2.34549e-06	0.103716
Aamp	2.01754e-10	-0.127887	0.136	0.22	2.63713e-06	0.0979734
Ntan1	1.51431e-10	-0.128031	0.124	0.206	1.97936e-06	0.0888582
Ap2s1	7.95395e-10	-0.128348	0.147	0.23	1.03966e-05	0.107558
Gcdh	1.84077e-08	-0.128435	0.353	0.443	0.000240608	0.28379
Slc25a39	9.4841e-09	-0.128484	0.353	0.447	0.000123967	0.287658
Ccs	7.06787e-11	-0.128525	0.169	0.261	9.23841e-07	0.127893
Glyatl1	2.94166e-10	-0.128598	0.155	0.241	3.84504e-06	0.113354
Erh	4.69633e-09	-0.128812	0.168	0.246	6.13857e-05	0.120087
Acadl	3.44652e-09	-0.128985	0.281	0.373	4.50495e-05	0.221047
Hoga1	9.81265e-10	-0.129189	0.197	0.285	1.28261e-05	0.147717
Vim	3.68792e-14	-0.12941	0.016	0.084	4.82048e-10	0.0117664
H3f3b	6.00175e-15	-0.129426	0.048	0.134	7.84489e-11	0.0348843
Alas1	1.37202e-07	-0.129604	0.178	0.25	0.00179337	0.138817
Cd48	4.34363e-17	-0.129997	0.017	0.097	5.67756e-13	0.0120609
Ninj1	1.59511e-06	-0.130304	0.323	0.393	0.0208496	0.251207
Snrpd3	6.49456e-12	-0.130363	0.123	0.214	8.48904e-08	0.0905309
Zfp36	3.01909e-08	-0.130434	0.253	0.337	0.000394625	0.198813
Txn2	8.92695e-10	-0.130692	0.182	0.268	1.16684e-05	0.134344
Decr2	3.824e-09	-0.130704	0.231	0.317	4.99835e-05	0.174905
Brk1	5.28521e-11	-0.130889	0.138	0.227	6.9083e-07	0.102297
Fkbp1a	5.15629e-10	-0.131129	0.256	0.352	6.73978e-06	0.19963
Eif3f	2.08805e-09	-0.131202	0.185	0.269	2.72929e-05	0.135522
Ppp1ca	2.63546e-08	-0.131202	0.186	0.262	0.000344481	0.136178
Sptssa	7.53001e-10	-0.131421	0.191	0.279	9.84247e-06	0.141385
Tcf25	4.27478e-11	-0.131631	0.134	0.222	5.58757e-07	0.09709
Selenok	2.37373e-09	-0.132073	0.265	0.356	3.1027e-05	0.204128
Sephs2	2.79222e-08	-0.132154	0.334	0.418	0.000364971	0.261729
Hibadh	1.31126e-08	-0.132678	0.39	0.478	0.000171395	0.318552
Bhmt2	4.36542e-07	-0.133111	0.474	0.541	0.00570604	0.390707
Atp5mc3	1.21453e-08	-0.133121	0.665	0.736	0.000158751	0.648505
Cebpz	1.13105e-13	-0.133659	0.071	0.157	1.47839e-09	0.0497831
Cd63	1.8741e-07	-0.133992	0.165	0.233	0.00244963	0.121279
Cd163	1.27596e-12	-0.13445	0.011	0.069	1.66781e-08	0.00821912
Etfa	8.54007e-09	-0.134562	0.288	0.374	0.000111627	0.222171
Krtcap2	1.48298e-09	-0.134631	0.197	0.282	1.93841e-05	0.14492
Gadd45gip1	1.82766e-11	-0.134749	0.124	0.211	2.38894e-07	0.0879203
Pin4	3.32508e-10	-0.134777	0.165	0.251	4.34621e-06	0.120449
Ifi30	7.73337e-08	-0.135306	0.093	0.154	0.00101083	0.0677608
Chmp5	3.66239e-11	-0.135474	0.157	0.248	4.78711e-07	0.115362
Slirp	2.84512e-10	-0.135573	0.174	0.262	3.71885e-06	0.128668
Aldh9a1	1.73603e-07	-0.135641	0.518	0.59	0.00226916	0.446101
Pgk1	5.63178e-09	-0.135723	0.308	0.397	7.3613e-05	0.240913
Hadh	7.37052e-08	-0.135871	0.445	0.528	0.000963401	0.370335
Pet100	2.77361e-09	-0.135896	0.318	0.41	3.62538e-05	0.251796
Prdx2	1.35501e-10	-0.136099	0.165	0.253	1.77114e-06	0.120436
Rnaset2	2.38875e-08	-0.13615	0.106	0.173	0.000312233	0.0773989
App	3.08868e-10	-0.136794	0.079	0.15	4.03721e-06	0.0578283
Angptl6	9.31919e-09	-0.136927	0.03	0.079	0.000121811	0.0209895
Acox2	2.8623e-10	-0.137105	0.224	0.319	3.74131e-06	0.169483
Oat	1.56782e-07	-0.137175	0.583	0.657	0.0020493	0.540354
Mrpl57	3.29006e-12	-0.137197	0.145	0.242	4.30043e-08	0.109513
Ywhab	3.58644e-13	-0.137235	0.106	0.2	4.68784e-09	0.0782289
Cuta	5.79488e-12	-0.137298	0.145	0.24	7.57449e-08	0.107143
Lap3	8.19539e-09	-0.137356	0.278	0.364	0.000107122	0.212707
Tln1	6.17064e-16	-0.137569	0.042	0.129	8.06565e-12	0.0299181
Btg2	6.41809e-09	-0.137912	0.184	0.264	8.38909e-05	0.139016
Ube2l3	9.87594e-12	-0.138124	0.168	0.264	1.29088e-07	0.124519
Nmt1	1.18083e-11	-0.138289	0.155	0.248	1.54346e-07	0.113528
Mrpl15	7.59208e-11	-0.138602	0.169	0.26	9.92361e-07	0.123996
Mea1	2.69759e-11	-0.138666	0.159	0.251	3.52602e-07	0.116072
LOC100911713	9.15403e-11	-0.138796	0.16	0.249	1.19652e-06	0.117906
Skp1	1.60073e-09	-0.138916	0.351	0.449	2.09231e-05	0.282745
Pabpc1	2.90125e-11	-0.138921	0.142	0.233	3.79223e-07	0.105671
Cavin3	3.23034e-09	-0.139068	0.17	0.249	4.22238e-05	0.122336
Eno1	1.02007e-08	-0.139714	0.271	0.353	0.000133333	0.203296
Arhgdia	3.33109e-11	-0.139895	0.141	0.23	4.35407e-07	0.102056
Psmb2	6.76073e-12	-0.139922	0.131	0.222	8.83695e-08	0.0941316
Tstd1	6.78558e-11	-0.14029	0.158	0.247	8.86943e-07	0.116313
Slc25a3	1.17036e-08	-0.140524	0.362	0.448	0.000152978	0.287404
Cfd	4.51393e-12	-0.140766	0.017	0.076	5.90015e-08	0.0120609
Rac1	2.75634e-10	-0.140766	0.211	0.303	3.60281e-06	0.159778
Rnf7	1.03655e-11	-0.140805	0.175	0.273	1.35488e-07	0.133407
Thoc7	2.44403e-10	-0.141086	0.184	0.273	3.19459e-06	0.135053
LOC288913	2.78263e-10	-0.141152	0.215	0.307	3.63717e-06	0.161491
Ubxn1	1.40053e-12	-0.141677	0.164	0.266	1.83063e-08	0.124479
AABR07026424.1	4.35831e-12	-0.141829	0.144	0.239	5.69674e-08	0.10543
Srsf3	1.50432e-13	-0.141976	0.113	0.209	1.96629e-09	0.0812407
Sec62	5.10581e-09	-0.142012	0.318	0.407	6.6738e-05	0.252547
Amd1	9.41355e-12	-0.142114	0.127	0.216	1.23045e-07	0.0929411
Mfge8	4.94228e-11	-0.142123	0.064	0.136	6.46005e-07	0.0464642
Hsbp1	2.34148e-11	-0.14256	0.222	0.324	3.06055e-07	0.172268
Ssr4	5.64828e-08	-0.143036	0.348	0.423	0.000738287	0.269105
Jun	2.52637e-10	-0.143082	0.206	0.297	3.30222e-06	0.155989
Mrps14	3.49687e-11	-0.143158	0.224	0.324	4.57076e-07	0.171304
Trir	3.11338e-11	-0.144015	0.186	0.282	4.0695e-07	0.139377
Swi5	5.04889e-14	-0.144201	0.126	0.228	6.5994e-10	0.0943727
LOC100363469	4.981e-09	-0.144585	0.262	0.346	6.51067e-05	0.197326
Epas1	9.33375e-10	-0.144624	0.176	0.26	1.22001e-05	0.130917
Lsm5	5.17956e-13	-0.144628	0.132	0.23	6.7702e-09	0.09875
Iah1	9.23783e-14	-0.144649	0.104	0.2	1.20748e-09	0.0748555
Ethe1	6.32496e-13	-0.145053	0.143	0.242	8.26735e-09	0.10543
Lgals3	1.54003e-10	-0.145208	0.026	0.082	2.01297e-06	0.0185666
Mdh2	8.73048e-10	-0.145372	0.264	0.356	1.14116e-05	0.202895
Zfp706	4.67791e-11	-0.145759	0.217	0.314	6.1145e-07	0.162201
Eif3h	3.20767e-11	-0.146058	0.225	0.325	4.19274e-07	0.172321
Gcsh	2.82334e-10	-0.146212	0.301	0.397	3.69039e-06	0.233096
Krcc1	3.09355e-13	-0.146522	0.123	0.219	4.04358e-09	0.0887503
Mrps18c	1.30696e-12	-0.14679	0.157	0.256	1.70833e-08	0.116192
Ufc1	1.90321e-12	-0.147189	0.173	0.274	2.48768e-08	0.129324
Lst1	5.86218e-12	-0.14757	0.02	0.08	7.66246e-08	0.0141893
Tmem176a	1.93287e-06	-0.147909	0.357	0.427	0.0252645	0.293964
Fcgrt	8.20343e-07	-0.148425	0.205	0.27	0.0107227	0.153861
Glyat	4.24001e-10	-0.148532	0.314	0.406	5.54212e-06	0.242559
Eif4g2	4.54157e-09	-0.148976	0.377	0.466	5.93629e-05	0.303843
LOC100360413	3.73506e-11	-0.149112	0.253	0.354	4.8821e-07	0.196859
LOC691427	1.35835e-09	-0.149278	0.271	0.361	1.7755e-05	0.206269
Srsf2	2.33606e-12	-0.149434	0.201	0.304	3.05346e-08	0.151559
Cnbp	6.58175e-12	-0.149675	0.235	0.34	8.60301e-08	0.178814
Fam162a	3.21929e-11	-0.149746	0.318	0.427	4.20794e-07	0.257498
Ass1	3.18608e-10	-0.149834	0.877	0.92	4.16452e-06	1.10099
Ifitm2	1.38044e-18	-0.150043	0.023	0.112	1.80437e-14	0.0164382
Rsrp1	2.71698e-12	-0.150068	0.149	0.246	3.55137e-08	0.11152
Selenoh	2.66503e-12	-0.15007	0.154	0.25	3.48346e-08	0.112645
AABR07042821.1	8.96817e-12	-0.150207	0.228	0.33	1.17223e-07	0.173084
Cmbl	2.11256e-11	-0.150319	0.272	0.375	2.76133e-07	0.210621
Fkbp8	1.08744e-10	-0.150518	0.478	0.567	1.42139e-06	0.396811
LOC108351137	1.14433e-08	-0.150954	0.305	0.388	0.000149576	0.236963
RGD1565641	4.43998e-12	-0.15096	0.179	0.278	5.80349e-08	0.133996
Hebp1	6.04642e-13	-0.151211	0.159	0.259	7.90328e-09	0.116072
Nudt4	9.97193e-10	-0.151276	0.359	0.449	1.30343e-05	0.282184
Qdpr	2.17398e-10	-0.151587	0.484	0.579	2.84161e-06	0.413388
Otc	6.02548e-11	-0.151856	0.439	0.542	7.87591e-07	0.369129
Fah	1.23675e-09	-0.151858	0.472	0.554	1.61655e-05	0.388508
Phpt1	1.03829e-13	-0.152067	0.168	0.276	1.35714e-09	0.127611
Akr1c12	2.40337e-10	-0.152102	0.544	0.631	3.14145e-06	0.478783
Ywhae	3.48467e-11	-0.152149	0.296	0.398	4.55482e-07	0.230271
Srp14	2.34676e-10	-0.152455	0.243	0.334	3.06745e-06	0.180352
Psmb7	9.42243e-14	-0.153032	0.166	0.273	1.23161e-09	0.124652
Eef1d	6.72242e-13	-0.153058	0.167	0.268	8.78688e-09	0.122751
Txndc17	1.06718e-10	-0.153399	0.254	0.348	1.39491e-06	0.189107
Arpc3	1.12106e-15	-0.154025	0.083	0.182	1.46533e-11	0.0599567
Ctsz	6.40573e-11	-0.154047	0.048	0.114	8.37293e-07	0.0350049
Fbp1	2.15782e-10	-0.15407	0.415	0.511	2.82049e-06	0.346397
Ostf1	5.3541e-15	-0.15448	0.074	0.167	6.99835e-11	0.0527415
Snrnp25	2.67125e-12	-0.154898	0.216	0.321	3.49159e-08	0.166459
Psmb6	1.39328e-15	-0.155212	0.112	0.218	1.82115e-11	0.0824196
Mkks	1.54646e-13	-0.155761	0.153	0.256	2.02138e-09	0.114599
Tax1bp1	3.99094e-13	-0.155792	0.16	0.26	5.21656e-09	0.115001
Krt18	1.36143e-11	-0.156042	0.225	0.325	1.77952e-07	0.17054
Ndufs7	1.30983e-14	-0.156144	0.201	0.318	1.71207e-10	0.154746
Smim14	5.23761e-11	-0.156161	0.387	0.487	6.84608e-07	0.312061
Nol7	1.10634e-14	-0.156329	0.13	0.235	1.4461e-10	0.0945466
Mt2A	0.00153751	-0.15649	0.379	0.415	1	0.32818
Csad	4.00038e-09	-0.156553	0.456	0.541	5.2289e-05	0.384979
Blvrb	2.42668e-13	-0.156569	0.18	0.286	3.17191e-09	0.134585
Eng	1.6304e-12	-0.156971	0.06	0.138	2.13109e-08	0.0447635
Aspdh	1.56818e-12	-0.157505	0.163	0.259	2.04977e-08	0.11571
Adi1	9.03352e-11	-0.157594	0.308	0.405	1.18077e-06	0.236133
LOC103690996	3.0293e-11	-0.157601	0.183	0.276	3.95959e-07	0.135174
Upb1	5.97564e-13	-0.157824	0.211	0.317	7.81076e-09	0.157048
Hypk	5.59276e-13	-0.157959	0.209	0.317	7.3103e-09	0.159136
Myl12a	3.88994e-13	-0.158166	0.121	0.216	5.08454e-09	0.088282
LOC103689961	4.49917e-15	-0.1584	0.079	0.174	5.88087e-11	0.0562888
Gnb2	4.59948e-14	-0.158528	0.129	0.23	6.01199e-10	0.0927127
AABR07048482.1	3.70322e-07	-0.158674	0.053	0.102	0.00484047	0.0406273
Srrm2	1.38246e-16	-0.158691	0.085	0.189	1.80701e-12	0.0613756
Gchfr	7.20608e-12	-0.158869	0.357	0.466	9.41907e-08	0.290707
Psma6	3.54907e-14	-0.158978	0.15	0.256	4.639e-10	0.111105
Suclg1	6.10737e-11	-0.159017	0.337	0.435	7.98295e-07	0.263268
Cops9	7.42482e-12	-0.159108	0.589	0.684	9.70498e-08	0.551878
Fis1	2.07526e-11	-0.159439	0.223	0.317	2.71257e-07	0.162
AABR07021871.1	3.83347e-11	-0.159606	0.244	0.339	5.01073e-07	0.182066
Sult1a1	2.94466e-10	-0.159803	0.574	0.65	3.84896e-06	0.512956
Calm2	8.86716e-14	-0.160036	0.14	0.241	1.15903e-09	0.100691
Capzb	6.25958e-15	-0.160352	0.111	0.212	8.1819e-11	0.0794067
Pfdn1	1.91051e-12	-0.160651	0.24	0.344	2.49723e-08	0.18212
Ighm	0.516329	-0.160897	0.029	0.032	1	0.0224399
Akr1c1	6.82701e-12	-0.161383	0.148	0.244	8.92359e-08	0.122218
Tuba1b	3.79837e-12	-0.16144	0.096	0.18	4.96485e-08	0.0675197
Bhmt	7.51255e-13	-0.161473	0.959	0.978	9.81965e-09	1.55709
Rab5if	5.08938e-12	-0.161598	0.28	0.386	6.65233e-08	0.216201
Lamtor5	4.23963e-13	-0.161914	0.172	0.273	5.54162e-09	0.124465
Eny2	1.17669e-13	-0.161918	0.195	0.305	1.53805e-09	0.148547
Churc1	1.27215e-11	-0.16223	0.333	0.439	1.66283e-07	0.265705
Gsto1	2.24169e-13	-0.162272	0.181	0.286	2.93012e-09	0.132925
Eif2s2	1.24781e-13	-0.162324	0.186	0.293	1.63101e-09	0.138601
Gstp1	1.06078e-14	-0.162533	0.045	0.127	1.38654e-10	0.0320465
Hagh	4.72732e-11	-0.162535	0.364	0.464	6.17908e-07	0.290591
Prdx6	9.7505e-12	-0.163053	0.344	0.448	1.27449e-07	0.271434
Glrx5	7.12638e-12	-0.163216	0.242	0.344	9.31489e-08	0.183378
Phyh	1.2718e-11	-0.163443	0.877	0.919	1.66237e-07	1.10018
Mrpl33	2.64359e-14	-0.16353	0.145	0.25	3.45543e-10	0.105604
Amacr	2.26217e-10	-0.163638	0.466	0.555	2.95688e-06	0.40095
Pfdn2	1.79539e-15	-0.163946	0.166	0.282	2.34675e-11	0.125188
Atp6v1f	3.42185e-14	-0.164319	0.162	0.269	4.4727e-10	0.11903
Rpsa	2.49797e-09	-0.164587	0.788	0.833	3.2651e-05	0.839905
Ss18l2	4.11158e-12	-0.164676	0.271	0.374	5.37425e-08	0.208251
Myl12b	3.14508e-15	-0.164982	0.107	0.209	4.11094e-11	0.0765689
Gsta5	1.55242e-12	-0.165155	0.206	0.308	2.02917e-08	0.153741
Sod2	3.83247e-13	-0.165379	0.23	0.339	5.00942e-09	0.174034
Mrpl17	3.47696e-14	-0.165539	0.186	0.297	4.54473e-10	0.139377
Lyz2	0.000554781	-0.165582	0.013	0.033	1	0.00922304
Sdhb	2.81352e-14	-0.165744	0.216	0.332	3.67755e-10	0.165106
Atp5f1a	1.02521e-11	-0.165753	0.358	0.461	1.34005e-07	0.285288
Cox7a2l	9.16043e-13	-0.165851	0.216	0.321	1.19736e-08	0.162201
Ndufb5	5.47398e-12	-0.165983	0.278	0.381	7.15504e-08	0.212587
Eif5a	3.98418e-11	-0.166018	0.35	0.445	5.20772e-07	0.270416
Ndufs8	1.53684e-16	-0.166768	0.165	0.286	2.0088e-12	0.124826
Tagln2	5.91207e-18	-0.166849	0.037	0.13	7.72767e-14	0.0255407
Taf10	1.45192e-14	-0.166977	0.162	0.27	1.8978e-10	0.116955
Gsta4	1.10964e-14	-0.167429	0.225	0.344	1.45042e-10	0.17374
Higd1a	1.22473e-12	-0.167602	0.278	0.384	1.60084e-08	0.213031
Smdt1	3.83952e-12	-0.167759	0.304	0.409	5.01864e-08	0.236241
Baat	7.68979e-11	-0.167861	0.615	0.705	1.00513e-06	0.578824
Sult1b1	1.55809e-09	-0.168122	0.483	0.561	2.03657e-05	0.410765
Mrpl20	6.36584e-14	-0.168612	0.207	0.317	8.32079e-10	0.154919
Bmp2	7.9784e-12	-0.169177	0.039	0.106	1.04286e-07	0.0277897
Cybb	3.34341e-13	-0.169301	0.024	0.09	4.37017e-09	0.0167327
Arpc5l	1.26185e-13	-0.169361	0.215	0.324	1.64937e-09	0.162495
Uqcrfs1	9.25336e-11	-0.170014	0.292	0.383	1.20951e-06	0.217017
Mrps16	1.73218e-14	-0.170058	0.172	0.281	2.26413e-10	0.125
Vcp	8.5058e-13	-0.170549	0.443	0.559	1.11179e-08	0.376731
Nit2	2.5847e-14	-0.171035	0.251	0.369	3.37847e-10	0.193486
Cald1	1.01289e-11	-0.171542	0.364	0.465	1.32394e-07	0.288582
Trmt112	2.07263e-15	-0.171918	0.184	0.301	2.70913e-11	0.137838
RT1-T24-4	7.80121e-10	-0.173323	0.184	0.267	1.0197e-05	0.135883
AABR07026311.1	7.12398e-11	-0.173696	0.284	0.382	9.31176e-07	0.22845
Ndufb2	6.5541e-11	-0.174	0.747	0.779	8.56687e-07	0.734101
Bst2	3.57359e-09	-0.174385	0.496	0.577	4.67104e-05	0.429413
Ndufv2	1.09466e-13	-0.174741	0.215	0.322	1.43083e-09	0.158118
Ptms	5.646e-13	-0.174941	0.733	0.805	7.37989e-09	0.746661
Grhpr	8.9894e-14	-0.175122	0.762	0.837	1.175e-09	0.800495
Arhgdib	2.06997e-18	-0.175475	0.023	0.11	2.70566e-14	0.0156082
Sub1	9.88368e-14	-0.175495	0.266	0.379	1.2919e-09	0.206941
Akr7a2	6.22249e-13	-0.175771	0.311	0.42	8.13342e-09	0.240979
Hao2	4.59662e-12	-0.1761	0.474	0.572	6.00824e-08	0.399024
Eif3j	1.89841e-13	-0.17632	0.256	0.364	2.48141e-09	0.192521
Ift20	2.98977e-15	-0.176736	0.184	0.299	3.90792e-11	0.136713
Rps21	5.40112e-13	-0.176933	0.952	0.968	7.0598e-09	1.43193
Aldoa	2.01632e-16	-0.177402	0.083	0.184	2.63554e-12	0.0578817
Rtraf	9.09921e-15	-0.177421	0.236	0.354	1.18936e-10	0.179175
Fabp7	7.38635e-11	-0.177566	0.314	0.41	9.65469e-07	0.250016
Rps6	1.10215e-12	-0.177731	0.252	0.358	1.44062e-08	0.19532
Ndufa13	1.93682e-11	-0.177771	0.377	0.474	2.53162e-07	0.300644
Mrps21	4.4927e-15	-0.177884	0.278	0.399	5.87241e-11	0.217902
Hpd	4.69139e-15	-0.177913	0.976	0.986	6.13212e-11	1.66244
Sat1	3.9781e-12	-0.17806	0.184	0.28	5.19977e-08	0.135468
Ran	1.05139e-14	-0.178173	0.189	0.3	1.37428e-10	0.138186
Cdc42	9.15867e-16	-0.178905	0.142	0.254	1.19713e-11	0.105256
Lgmn	1.60722e-11	-0.17951	0.053	0.123	2.10079e-07	0.0373072
Hspe1	1.5181e-14	-0.179615	0.24	0.356	1.9843e-10	0.183257
Gnai2	4.38084e-16	-0.179793	0.081	0.18	5.72619e-12	0.0581228
LOC108348142	2.38037e-12	-0.180638	0.284	0.386	3.11138e-08	0.217728
Ccdc80	2.87155e-17	-0.181263	0.033	0.121	3.7534e-13	0.0231179
Psmb3	7.84399e-16	-0.181441	0.174	0.288	1.02529e-11	0.124759
Hist1h2ao.2	1.36634e-11	-0.181695	0.355	0.45	1.78595e-07	0.278918
Txnip	7.74157e-20	-0.181891	0.042	0.145	1.0119e-15	0.0303331
LOC100362027	3.00534e-12	-0.182547	0.461	0.566	3.92828e-08	0.407286
Polr2j	5.40898e-16	-0.183063	0.217	0.338	7.07008e-12	0.165039
Ddx5	2.18354e-15	-0.183887	0.281	0.404	2.8541e-11	0.218263
Rbx1	6.24711e-18	-0.183934	0.133	0.252	8.16559e-14	0.0955505
Sap18	6.5761e-18	-0.183955	0.2	0.332	8.59562e-14	0.154464
Prpf4b	7.10018e-17	-0.184248	0.116	0.228	9.28065e-13	0.0869836
Sult2a6	1.8448e-11	-0.184845	0.453	0.551	2.41134e-07	0.397903
Cela1	5.88682e-14	-0.185729	0.262	0.375	7.69466e-10	0.203899
Eif4a1	2.09495e-13	-0.186523	0.286	0.392	2.73832e-09	0.213055
LOC103693430	6.82938e-14	-0.186855	0.367	0.477	8.92668e-10	0.288286
Ybx1	2.10272e-17	-0.186865	0.171	0.295	2.74847e-13	0.128615
Naa38	5.02576e-15	-0.186995	0.321	0.443	6.56917e-11	0.253979
Rhoa	1.28275e-15	-0.187031	0.189	0.305	1.67668e-11	0.140381
Arg1	4.79091e-15	-0.187457	0.652	0.756	6.26219e-11	0.637088
Cd68	2.21502e-13	-0.187929	0.026	0.094	2.89525e-09	0.0177366
Atp6v0e1	9.09671e-14	-0.188303	0.286	0.395	1.18903e-09	0.216951
Srgn	2.10834e-18	-0.188441	0.04	0.136	2.75581e-14	0.0297442
Kdr	1.8568e-11	-0.188701	0.069	0.142	2.42702e-07	0.0499037
Tspan7	5.71793e-17	-0.189527	0.05	0.144	7.47391e-13	0.0372538
Psmb1	3.66666e-13	-0.189667	0.314	0.416	4.79269e-09	0.233629
Uox	1.91077e-15	-0.189777	0.74	0.816	2.49757e-11	0.751361
Msrb1	2.18927e-14	-0.18989	0.298	0.412	2.86159e-10	0.227432
Hba-a2.1	0.0454075	-0.189978	0.006	0.014	1	0.00876099
Ndufa12	1.64577e-16	-0.190182	0.188	0.307	2.15119e-12	0.137476
RT1-CE4	7.33766e-13	-0.190341	0.178	0.277	9.59106e-09	0.131506
Iscu	4.05313e-14	-0.190778	0.513	0.614	5.29784e-10	0.440117
Polr2k	2.19479e-15	-0.191469	0.276	0.396	2.86881e-11	0.211691
Carhsp1	1.33563e-15	-0.191853	0.449	0.576	1.74581e-11	0.387674
Dnajc19	7.91749e-17	-0.19276	0.269	0.401	1.03489e-12	0.21177
Serbp1	1.03218e-16	-0.193344	0.194	0.316	1.34916e-12	0.145053
Clta	2.38806e-15	-0.194049	0.229	0.347	3.12143e-11	0.174329
Atp5md	5.03942e-16	-0.194566	0.259	0.384	6.58702e-12	0.199589
Npm1	1.07985e-16	-0.194695	0.214	0.337	1.41148e-12	0.160367
LOC498555	1.08349e-16	-0.195348	0.209	0.33	1.41623e-12	0.154035
Hspa8	1.39742e-15	-0.196548	0.293	0.411	1.82657e-11	0.225519
Psmb5	7.8892e-19	-0.19711	0.178	0.308	1.0312e-14	0.131091
Hmox1	1.23109e-08	-0.197939	0.049	0.104	0.000160915	0.0344693
Gadd45g	3.00514e-11	-0.198126	0.322	0.421	3.92802e-07	0.267074
Snrpd2	3.4901e-18	-0.198237	0.219	0.351	4.5619e-14	0.166927
Mrpl27	8.13032e-17	-0.198498	0.27	0.398	1.06271e-12	0.207861
Cdk2ap2	1.12694e-16	-0.198765	0.309	0.436	1.47302e-12	0.2422
Mt1	1.42514e-07	-0.199318	0.722	0.78	0.00186281	0.8638
Crip2	4.39182e-17	-0.200767	0.302	0.434	5.74055e-13	0.238623
Hint2	2.12379e-16	-0.200993	0.287	0.411	2.77601e-12	0.220699
Apoc1	6.0853e-32	-0.201097	1	1	7.9541e-28	3.79503
Ndufb6	2.3045e-19	-0.201486	0.175	0.307	3.01221e-15	0.130208
Lrg1	3.69908e-22	-0.202516	0.017	0.117	4.83507e-18	0.0128909
Micos13	3.21147e-15	-0.202626	0.491	0.597	4.19771e-11	0.410503
LOC100360095	9.77732e-28	-0.203283	0.999	0.998	1.27799e-23	2.64603
Csf1r	4.2928e-13	-0.203354	0.032	0.101	5.61112e-09	0.0219934
LOC100360841	4.01337e-12	-0.20355	0.925	0.94	5.24588e-08	1.35377
Gapdh	5.48118e-19	-0.203622	0.18	0.31	7.16444e-15	0.132925
Rps19	1.49829e-12	-0.204402	0.417	0.519	1.95842e-08	0.350132
Slc40a1.1	1.97843e-10	-0.205686	0.096	0.17	2.586e-06	0.0690592
Hsd17b10	1.28148e-16	-0.205716	0.384	0.505	1.67503e-12	0.304003
Aldh2	3.60107e-18	-0.205719	0.658	0.765	4.70696e-14	0.634326
LOC689064	0.0076431	-0.207237	0.005	0.016	1	0.00809456
RT1-Ba	1.04275e-05	-0.207302	0.033	0.068	0.136298	0.0235329
Arpc1b	2.63282e-17	-0.208378	0.079	0.182	3.44136e-13	0.0575339
Park7	6.89018e-19	-0.208822	0.301	0.443	9.00615e-15	0.240205
Mrpl54	1.97014e-16	-0.208848	0.324	0.444	2.57518e-12	0.249065
Gng10	1.74087e-17	-0.209316	0.224	0.349	2.27549e-13	0.167167
Adh1	1.56685e-13	-0.209881	0.518	0.62	2.04803e-09	0.461458
Lamtor2	5.21336e-16	-0.210066	0.525	0.639	6.81438e-12	0.459454
Haao	3.95234e-17	-0.210207	0.347	0.471	5.1661e-13	0.271071
Anxa3	7.3886e-13	-0.21044	0.037	0.107	9.65763e-09	0.0267858
Ndufa6	5.111e-15	-0.210469	0.836	0.881	6.68059e-11	0.972482
Sult1c3	2.67956e-17	-0.21132	0.386	0.516	3.50245e-13	0.316211
Ubc	2.92839e-18	-0.211337	0.658	0.759	3.82769e-14	0.626336
Scp2	5.16061e-19	-0.211431	0.939	0.959	6.74543e-15	1.28618
Arpc2	4.87296e-18	-0.211784	0.211	0.339	6.36944e-14	0.160487
Cox6a1	2.67846e-17	-0.211794	0.736	0.821	3.50102e-13	0.765427
Mrpl52	5.43458e-18	-0.212103	0.421	0.543	7.10354e-14	0.340116
Pfdn5	2.72093e-19	-0.212891	0.281	0.422	3.55653e-15	0.221114
Ndufb10	3.63872e-18	-0.213087	0.246	0.374	4.75617e-14	0.183485
Ndufb4	2.70215e-20	-0.213374	0.251	0.393	3.53197e-16	0.195946
Ndufb11	1.85755e-17	-0.213496	0.365	0.494	2.42801e-13	0.293843
Ppdpf	4.38555e-17	-0.213569	0.536	0.645	5.73235e-13	0.469602
Cebpb	1.32561e-16	-0.213763	0.546	0.665	1.73271e-12	0.51403
Lamtor4	2.55876e-16	-0.214084	0.338	0.457	3.34456e-12	0.26067
Rpl4	2.45388e-16	-0.214232	0.745	0.818	3.20746e-12	0.770349
Tomm7	1.9892e-15	-0.214341	0.706	0.78	2.60008e-11	0.726133
Etfb	4.30047e-16	-0.214455	0.404	0.527	5.62114e-12	0.334148
Dcxr	6.1612e-18	-0.21532	0.494	0.618	8.05331e-14	0.424567
LOC680406	1.44624e-44	-0.215565	1	1	1.89038e-40	4.04412
Mpc1	6.41772e-17	-0.217119	0.567	0.676	8.3886e-13	0.508795
Gmfg	1.11674e-25	-0.217312	0.032	0.152	1.45969e-21	0.0224084
Rpl5	1.77119e-16	-0.217444	0.589	0.695	2.31513e-12	0.547111
Mrc1	1.4116e-18	-0.219092	0.054	0.155	1.8451e-14	0.0396767
Rpl10a	7.45248e-16	-0.21956	0.431	0.547	9.74113e-12	0.357416
LOC100363502	5.53219e-17	-0.22024	0.485	0.594	7.23112e-13	0.404698
Pltp	4.05952e-16	-0.220914	0.025	0.104	5.3062e-12	0.0174422
Ndufa8	1.7686e-17	-0.221681	0.309	0.435	2.31173e-13	0.239668
Atp5f1d	4.04701e-18	-0.22208	0.46	0.585	5.28984e-14	0.381955
Taf3	3.37561e-18	-0.222571	0.346	0.475	4.41226e-14	0.269653
Pcbd1	3.91071e-20	-0.223048	0.571	0.698	5.11168e-16	0.523562
Rpl22l1	1.84992e-17	-0.223252	0.384	0.51	2.41803e-13	0.309532
Ifi27l2b	1.49359e-14	-0.223533	0.976	0.983	1.95228e-10	1.74758
Uqcrq	8.12977e-21	-0.223659	0.96	0.973	1.06264e-16	1.51031
