## Supplemental Table 3 for "Single cell profiling reveals strain-specific differences in myeloid inflammatory potential in the rat liver" (part 7 of 12)

### Sheet: cluster-8 (continued)
	p_val	avg_log2FC	pct.1	pct.2	p_val_adj	avg_exp
Ndufb8	7.94691e-21	-0.224202	0.375	0.52	1.03874e-16	0.30747
Rup2	2.72371e-40	-0.224297	1	1	3.56017e-36	3.42162
Sod1	6.35397e-19	-0.224477	0.873	0.922	8.30528e-15	1.12833
Bloc1s1	4.24036e-20	-0.22501	0.292	0.436	5.54258e-16	0.23023
LOC100361457	2.60188e-13	-0.225021	0.454	0.553	3.40092e-09	0.376934
Bri3	4.43859e-18	-0.225869	0.337	0.468	5.80168e-14	0.26636
Thrsp	1.51973e-17	-0.226719	0.597	0.712	1.98644e-13	0.55878
Snrpe	8.57947e-19	-0.227079	0.303	0.435	1.12142e-14	0.232813
LOC100360828	1.92228e-20	-0.227626	0.54	0.675	2.51261e-16	0.493266
LOC689574	2.64631e-16	-0.228769	0.608	0.695	3.45899e-12	0.546948
RT1-Bb	3.00599e-07	-0.229756	0.028	0.069	0.00392913	0.019865
Scand1	4.39493e-20	-0.230513	0.322	0.46	5.74461e-16	0.248597
Atp5f1e	1.4057e-23	-0.23063	0.971	0.978	1.8374e-19	1.58249
Cfp	6.79585e-16	-0.232166	0.027	0.106	8.88286e-12	0.0192761
Dynlrb1	1.57207e-22	-0.232328	0.231	0.381	2.05485e-18	0.175333
Gamt	2.2712e-19	-0.232905	0.676	0.77	2.96869e-15	0.64352
Snx3	2.11136e-19	-0.233415	0.328	0.461	2.75976e-15	0.252451
Fam167b	4.52732e-16	-0.233658	0.048	0.136	5.91766e-12	0.0333448
Ndufb3	1.06992e-19	-0.234036	0.477	0.606	1.39849e-15	0.406066
Fcgr2b	4.251e-18	-0.23435	0.036	0.128	5.55648e-14	0.0260763
Gabarapl2	1.0788e-19	-0.234642	0.414	0.546	1.41009e-15	0.338875
Bgn	8.43137e-09	-0.235227	0.092	0.156	0.000110206	0.0669308
Bola2	3.02306e-18	-0.23576	0.443	0.564	3.95145e-14	0.36174
Col3a1	2.07121e-10	-0.235845	0.063	0.131	2.70728e-06	0.0460619
Ndufab1	3.63525e-25	-0.236382	0.203	0.364	4.75164e-21	0.156111
Dstn	2.2392e-19	-0.237332	0.348	0.476	2.92686e-15	0.269399
Ndufa2	8.14282e-21	-0.238065	0.601	0.713	1.06435e-16	0.551279
Ttc36	2.18682e-20	-0.238145	0.398	0.532	2.85839e-16	0.322143
Zfp36l1	1.44517e-16	-0.238864	0.611	0.712	1.88898e-12	0.580327
Tst	3.11646e-20	-0.239095	0.667	0.761	4.07353e-16	0.631883
Cfl1	1.51505e-24	-0.239281	0.1	0.238	1.98033e-20	0.0711876
Eef1g	3.44599e-20	-0.240209	0.306	0.44	4.50425e-16	0.234136
Akr1a1	7.8769e-22	-0.240703	0.274	0.419	1.02959e-17	0.20762
Timm13	1.68739e-21	-0.241543	0.434	0.569	2.20558e-17	0.356905
Oaz1	8.91006e-22	-0.242485	0.232	0.372	1.16463e-17	0.169228
Ndufa4	3.05724e-21	-0.244998	0.882	0.911	3.99612e-17	1.09169
Cox6c	1.00469e-22	-0.245994	0.949	0.961	1.31324e-18	1.40351
Edf1	6.53876e-22	-0.247015	0.403	0.541	8.54682e-18	0.327297
Ndufb7	2.20001e-21	-0.247303	0.424	0.562	2.87564e-17	0.346412
Timm8b	5.62456e-24	-0.247311	0.332	0.494	7.35186e-20	0.271393
Eef1b2	5.19203e-21	-0.247548	0.469	0.597	6.7865e-17	0.395879
Rpp21	1.01606e-20	-0.247607	0.656	0.757	1.32809e-16	0.622211
RGD1309350	1.34669e-20	-0.247609	0.506	0.636	1.76026e-16	0.444553
Ndufc1	2.47508e-22	-0.248138	0.293	0.44	3.23517e-18	0.228719
LOC103692785	5.09316e-18	-0.248462	0.477	0.586	6.65727e-14	0.396529
LOC100359922	1.51222e-16	-0.249611	0.463	0.58	1.97663e-12	0.398786
Ndufv3.1	1.05173e-22	-0.249651	0.438	0.577	1.37472e-18	0.362926
Cox7b	1.06521e-19	-0.249932	0.815	0.868	1.39234e-15	0.937047
AC094217.1	2.13595e-23	-0.250601	0.265	0.419	2.7919e-19	0.206269
Rarres1	4.99063e-10	-0.251412	0.133	0.21	6.52326e-06	0.0967955
Uqcr10	1.3271e-22	-0.251554	0.85	0.894	1.73466e-18	1.00758
Atox1	1.22489e-22	-0.252051	0.919	0.948	1.60105e-18	1.27014
Rack1	2.79161e-19	-0.252148	0.495	0.621	3.64892e-15	0.423865
Sec61g	2.4294e-21	-0.252218	0.612	0.719	3.17547e-17	0.558612
Psap	0.0396748	-0.253072	0.599	0.592	1	0.540347
RGD1307603	1.98002e-12	-0.253384	0.364	0.462	2.58808e-08	0.322546
Glul	9.36415e-21	-0.253797	0.2	0.338	1.22399e-16	0.150849
Gpx1	1.42552e-20	-0.254479	0.95	0.964	1.86329e-16	1.37448
LOC108348144	4.85097e-26	-0.254836	0.468	0.624	6.3407e-22	0.402377
Rps10l1	3.32203e-21	-0.254848	0.577	0.695	4.34223e-17	0.531255
Anapc13	3.75353e-23	-0.254959	0.329	0.474	4.90624e-19	0.252961
Rpl41	4.36062e-51	-0.256563	0.999	1	5.69976e-47	2.81365
Sem1	1.29955e-22	-0.2569	0.549	0.677	1.69864e-18	0.491115
Uqcrh	1.57981e-24	-0.257086	0.581	0.707	2.06497e-20	0.526242
Gstm1	6.09168e-28	-0.259117	0.937	0.964	7.96244e-24	1.29358
Ca3	2.2951e-25	-0.259255	0.948	0.967	2.99993e-21	1.38295
Nop10	3.08619e-22	-0.259467	0.381	0.522	4.03396e-18	0.301258
Slc25a5	8.31381e-23	-0.260862	0.468	0.6	1.0867e-18	0.387281
Dynll1	5.00635e-25	-0.262223	0.166	0.316	6.5438e-21	0.121747
Tma7	5.62239e-21	-0.262241	0.475	0.603	7.34902e-17	0.399249
Son	3.0718e-25	-0.26238	0.244	0.401	4.01515e-21	0.186913
Slpi	0.00184866	-0.262442	0.026	0.047	1	0.0177366
Gngt2	3.4667e-22	-0.262696	0.038	0.147	4.53132e-18	0.0270802
AC095947.1	2.14176e-25	-0.263257	0.298	0.461	2.7995e-21	0.236952
Igfbp3	2.79409e-08	-0.26328	0.073	0.131	0.000365215	0.0531565
LOC684797	1.19913e-19	-0.263603	0.555	0.659	1.56739e-15	0.480776
Atp5mc2	9.14656e-24	-0.263695	0.754	0.821	1.19555e-19	0.766865
Atp5po	3.75535e-23	-0.26417	0.454	0.597	4.90862e-19	0.382838
Eef1a1	5.55827e-22	-0.264257	0.299	0.439	7.26521e-18	0.226723
Actb	1.38143e-22	-0.266358	0.112	0.243	1.80566e-18	0.0801162
Rbp1	5.24266e-18	-0.266421	0.345	0.469	6.85268e-14	0.280525
Hsp90ab1	1.6262e-22	-0.266577	0.584	0.707	2.1256e-18	0.532276
LOC100360057	2.43017e-23	-0.266808	0.724	0.798	3.17648e-19	0.716816
Sult1e1	2.5112e-21	-0.26787	0.853	0.901	3.2824e-17	1.02401
LOC100359583	3.58986e-20	-0.269295	0.245	0.379	4.6923e-16	0.185921
Rgn	1.88232e-23	-0.269771	0.607	0.713	2.46038e-19	0.549222
Cox4i1	8.76864e-26	-0.270122	0.859	0.902	1.14615e-21	1.00864
LOC108348061	1.55871e-27	-0.270162	0.904	0.95	2.03739e-23	1.2165
Atp5if1	1.24524e-23	-0.271012	0.207	0.353	1.62765e-19	0.154678
Pecr	5.97932e-24	-0.27121	0.555	0.69	7.81557e-20	0.498238
Colec11	8.93543e-11	-0.271344	0.079	0.151	1.16795e-06	0.0562888
Micos10	8.65074e-26	-0.272366	0.475	0.621	1.13074e-21	0.401673
Cox17	1.32573e-25	-0.273718	0.532	0.671	1.73286e-21	0.468985
Ctsl	2.89758e-10	-0.27494	0.645	0.701	3.78743e-06	0.603321
Rpl3	3.06871e-21	-0.275854	0.541	0.658	4.01112e-17	0.47232
Ndufa3	2.89862e-26	-0.278289	0.485	0.635	3.78878e-22	0.413883
LOC100910944	8.35952e-28	-0.279199	0.56	0.709	1.09267e-23	0.512448
Tmem256	3.41015e-28	-0.279331	0.386	0.551	4.4574e-24	0.317341
Ndufa7	1.11395e-25	-0.279603	0.482	0.631	1.45605e-21	0.412193
Cyba	4.28916e-23	-0.281734	0.032	0.142	5.60637e-19	0.0219934
Ndufa5	4.60933e-29	-0.283278	0.349	0.521	6.02485e-25	0.282479
Ubl5	2.6528e-27	-0.283514	0.418	0.577	3.46747e-23	0.34443
RT1-Da	0.000160705	-0.283637	0.059	0.093	1	0.0429168
Cox8a	3.45891e-27	-0.284234	0.93	0.944	4.52114e-23	1.27892
Atp5pf	7.11322e-29	-0.284495	0.585	0.721	9.29769e-25	0.539161
Rpl36	9.78934e-28	-0.288379	0.877	0.919	1.27957e-23	1.11143
LOC108351482	1.92425e-33	-0.289361	0.984	0.988	2.51518e-29	1.71171
Nme2	1.33461e-26	-0.290806	0.634	0.74	1.74447e-22	0.585849
Prdx5	1.48097e-28	-0.291941	0.444	0.603	1.93578e-24	0.370416
Rpl18	2.29469e-23	-0.292017	0.591	0.702	2.99939e-19	0.529764
Uqcr11	2.82685e-27	-0.292234	0.757	0.841	3.69498e-23	0.786514
Pebp1	1.49578e-29	-0.292352	0.629	0.76	1.95513e-25	0.5867
Gpx4	1.19814e-29	-0.292641	0.628	0.754	1.56608e-25	0.578402
Ndufb9	9.32259e-28	-0.294586	0.557	0.695	1.21856e-23	0.498236
Atp6v1g1	3.53502e-27	-0.296475	0.484	0.632	4.62063e-23	0.410443
Rps27l	7.99513e-28	-0.297075	0.605	0.736	1.04504e-23	0.565644
Sec61b	1.53128e-27	-0.297853	0.601	0.723	2.00154e-23	0.540292
Gnmt	6.99499e-28	-0.298593	0.537	0.682	9.14315e-24	0.482544
Cstb	1.06928e-29	-0.300449	0.204	0.374	1.39766e-25	0.152857
Nedd8	4.15698e-31	-0.301503	0.437	0.607	5.43359e-27	0.366844
Vsig4	5.36489e-15	-0.301681	0.037	0.116	7.01244e-11	0.0263708
Slfn4	7.86774e-15	-0.301851	0.036	0.114	1.02839e-10	0.0286197
Ndufs5	1.22552e-29	-0.303097	0.489	0.644	1.60188e-25	0.425431
Sparc	9.57661e-20	-0.303145	0.091	0.206	1.25176e-15	0.0672925
Ost4	2.75122e-29	-0.306397	0.392	0.555	3.59612e-25	0.316721
Atp5mg	9.87167e-30	-0.307137	0.847	0.908	1.29033e-25	1.00961
Rida	7.84039e-34	-0.308862	0.941	0.962	1.02482e-29	1.38874
LOC108348287	1.16153e-29	-0.309707	0.772	0.847	1.51823e-25	0.820505
Tbca	1.41665e-29	-0.310808	0.536	0.684	1.85171e-25	0.476733
Rps25	4.56743e-27	-0.311873	0.49	0.631	5.97008e-23	0.423334
Cox5a	7.95584e-31	-0.313031	0.494	0.655	1.03991e-26	0.433832
Uqcrb.1	4.37121e-28	-0.313318	0.533	0.672	5.71361e-24	0.466328
H3f3a	2.78871e-32	-0.313327	0.536	0.695	3.64513e-28	0.471258
Rps12	1.31641e-29	-0.31357	0.815	0.876	1.72068e-25	0.90995
Psme1	1.55766e-34	-0.315039	0.282	0.474	2.03602e-30	0.223284
Fau	2.69093e-36	-0.315364	0.958	0.97	3.51731e-32	1.47382
Rpl30	3.21396e-33	-0.317354	0.297	0.48	4.20097e-29	0.231677
Fcna	1.13362e-11	-0.317363	0.053	0.122	1.48175e-07	0.0380166
Rpl28	2.39661e-31	-0.317695	0.785	0.859	3.1326e-27	0.838368
LOC685963	4.29459e-34	-0.321714	0.684	0.804	5.61345e-30	0.672952
Gabarap	8.59491e-34	-0.32235	0.525	0.677	1.12344e-29	0.451005
Rps27a.1	1.77081e-33	-0.324302	0.957	0.96	2.31463e-29	1.43159
Psma7	3.28546e-34	-0.324915	0.339	0.527	4.29443e-30	0.275343
Cox7a2l2	5.65499e-33	-0.325063	0.783	0.862	7.39164e-29	0.856287
Rpl27a	4.12995e-31	-0.325558	0.933	0.945	5.39826e-27	1.2627
Ifi27	6.26164e-34	-0.326146	0.921	0.947	8.18458e-30	1.29664
Rpl7	1.05607e-29	-0.32666	0.782	0.858	1.38039e-25	0.854608
Elob	1.50033e-33	-0.326977	0.625	0.757	1.96109e-29	0.584017
Cox7c	3.85953e-34	-0.328368	0.897	0.94	5.04479e-30	1.23942
Rpl23	4.90951e-32	-0.329104	0.892	0.934	6.41722e-28	1.15364
H3f3c	2.56985e-33	-0.330334	0.396	0.568	3.35905e-29	0.3179
Rplp1	2.05074e-42	-0.330879	0.992	0.99	2.68053e-38	1.83906
RT1-Db1	1.28409e-09	-0.331262	0.04	0.097	1.67843e-05	0.0299181
Ddt	6.41981e-37	-0.331264	0.894	0.94	8.39133e-33	1.1749
Naca	4.75632e-33	-0.331685	0.659	0.767	6.21698e-29	0.614474
Atp5pd	1.45834e-35	-0.332567	0.579	0.735	1.90619e-31	0.539105
Hint1	4.48378e-35	-0.333637	0.787	0.868	5.86075e-31	0.868107
LOC100361854	5.7971e-30	-0.334086	0.823	0.881	7.57739e-26	0.927036
Rps9	1.6791e-30	-0.334092	0.741	0.838	2.19475e-26	0.787103
Zbed5	1.57815e-35	-0.334438	0.344	0.53	2.0628e-31	0.273953
Cyb5a	1.85236e-40	-0.335095	0.923	0.959	2.42122e-36	1.31279
Tpt1	2.55465e-33	-0.335766	0.926	0.962	3.33918e-29	1.31107
Serf2	1.42197e-42	-0.335768	0.94	0.961	1.85865e-38	1.3334
LOC100364457	1.8664e-30	-0.336572	0.823	0.882	2.43957e-26	0.940305
Plac8	3.68496e-21	-0.337913	0.039	0.144	4.81661e-17	0.0280841
Rps28	6.50001e-49	-0.338463	0.975	0.985	8.49617e-45	1.58383
Dbi	9.60155e-35	-0.338468	0.934	0.955	1.25502e-30	1.36905
Id3	1.83707e-32	-0.338491	0.069	0.225	2.40123e-28	0.0483642
Rpl11	2.27665e-33	-0.339117	0.85	0.909	2.97581e-29	1.02866
Atp5mc1	1.49466e-34	-0.340602	0.692	0.81	1.95367e-30	0.68911
Rps23	1.48328e-30	-0.341439	0.942	0.955	1.9388e-26	1.36827
Atp5mf	3.13765e-36	-0.342329	0.764	0.854	4.10123e-32	0.814692
Rpl6	6.96009e-32	-0.343995	0.565	0.694	9.09753e-28	0.488608
Rpl15	3.18502e-33	-0.344331	0.721	0.828	4.16314e-29	0.738661
Rpl19	7.2992e-38	-0.346935	0.909	0.949	9.54078e-34	1.25099
Rpl36al	1.59019e-35	-0.348222	0.758	0.856	2.07854e-31	0.811743
Npc2	2.69843e-10	-0.349821	0.206	0.288	3.52712e-06	0.157825
Uba52	7.50001e-45	-0.352882	0.954	0.968	9.80326e-41	1.42779
Rps20	3.15327e-39	-0.355591	0.911	0.939	4.12165e-35	1.1963
Rps2	3.44894e-37	-0.355915	0.88	0.926	4.5081e-33	1.09624
Rps18	6.23295e-39	-0.356775	0.962	0.967	8.14709e-35	1.46539
Cox5b	3.12551e-41	-0.357784	0.709	0.836	4.08536e-37	0.727241
Rpl31	8.72798e-34	-0.358022	0.898	0.935	1.14083e-29	1.1868
Rps15a	2.02437e-35	-0.360729	0.882	0.918	2.64606e-31	1.08444
Rpl37a	9.31492e-62	-0.360927	0.999	0.995	1.21755e-57	2.00864
Rps17	5.21544e-36	-0.36232	0.841	0.913	6.8171e-32	1.04275
Rps5	6.49014e-35	-0.363555	0.739	0.833	8.48326e-31	0.753294
Rpl23a	1.65026e-36	-0.36488	0.846	0.908	2.15705e-32	1.03296
LOC108349548	1.89374e-32	-0.365424	0.572	0.71	2.4753e-28	0.512953
Rps24	1.1317e-35	-0.369299	0.857	0.899	1.47925e-31	1.01228
Rpl34	9.16183e-38	-0.37108	0.812	0.888	1.19754e-33	0.921985
Sh3bgrl3	1.20818e-30	-0.372558	0.069	0.219	1.57921e-26	0.0491942
Ly6e	1.42215e-30	-0.373986	0.06	0.208	1.85889e-26	0.0431035
Rpl27	7.26535e-36	-0.374131	0.685	0.8	9.49654e-32	0.677309
Rpl29	5.50123e-40	-0.375836	0.763	0.859	7.19066e-36	0.820965
Rpl21.3	9.31143e-47	-0.375876	0.941	0.958	1.2171e-42	1.38135
Lyve1	1.62994e-22	-0.377083	0.053	0.168	2.1305e-18	0.0406273
Ppia	8.6063e-48	-0.381914	0.249	0.478	1.12493e-43	0.195788
Rps7	4.25802e-36	-0.382432	0.715	0.812	5.56566e-32	0.715439
Grn	7.53087e-15	-0.382557	0.15	0.251	9.8436e-11	0.110932
Rps15	9.53787e-39	-0.383445	0.814	0.884	1.24669e-34	0.904355
Rps16	1.04634e-38	-0.383889	0.843	0.911	1.36767e-34	1.00406
Cox6b1	1.57477e-44	-0.385809	0.722	0.834	2.05838e-40	0.736362
Rplp0	2.02248e-33	-0.387534	0.821	0.894	2.64359e-29	0.945598
Rpl35	3.20604e-56	-0.388426	0.982	0.98	4.19061e-52	1.66856
Ifitm3	1.24974e-34	-0.390334	0.468	0.627	1.63353e-30	0.393319
Rpl14	2.1258e-43	-0.390585	0.871	0.929	2.77863e-39	1.09454
Rps3	1.46257e-39	-0.390972	0.686	0.8	1.91172e-35	0.65768
Rpl26	5.5417e-42	-0.391483	0.805	0.896	7.24356e-38	0.95021
Rps3a	9.76628e-41	-0.392816	0.734	0.837	1.27655e-36	0.758117
Fth1	2.9307e-79	-0.393543	1	0.999	3.83071e-75	2.56431
Rpl18a	7.85752e-35	-0.394787	0.809	0.88	1.02706e-30	0.893301
Cst3	1.52199e-16	-0.39643	0.197	0.31	1.9894e-12	0.143567
Rpl24	1.73941e-45	-0.39657	0.885	0.929	2.27359e-41	1.13115
LOC684988	1.37265e-40	-0.39692	0.539	0.695	1.79419e-36	0.473513
LOC100360087	1.04056e-37	-0.401287	0.32	0.51	1.36012e-33	0.261382
Rpl13	3.9002e-39	-0.406873	0.623	0.766	5.09795e-35	0.588922
Rpl12	1.46017e-45	-0.408582	0.513	0.692	1.90859e-41	0.451
Eif1	8.58845e-49	-0.411327	0.719	0.836	1.1226e-44	0.715242
Rps27	1.0359e-64	-0.411747	0.983	0.988	1.35403e-60	1.67635
Myl6	2.03262e-50	-0.417643	0.648	0.806	2.65684e-46	0.629324
Rps8	3.53752e-49	-0.426052	0.94	0.949	4.62389e-45	1.34561
Marco	0.0034693	-0.428146	0.068	0.094	1	0.0484847
Rpl10	1.51882e-61	-0.434795	0.95	0.966	1.98525e-57	1.42216
Prdx1	2.96846e-57	-0.437728	0.756	0.87	3.88008e-53	0.788519
Rpl32	1.31598e-47	-0.443883	0.651	0.787	1.72011e-43	0.626145
Ftl1	8.13077e-67	-0.4487	0.997	0.993	1.06277e-62	2.15539
Rps11	1.03248e-47	-0.45025	0.783	0.869	1.34956e-43	0.83796
Rpl37	1.00029e-45	-0.4503	0.546	0.711	1.30748e-41	0.506165
Crip1	2.66561e-23	-0.452733	0.056	0.175	3.48422e-19	0.0398506
Rps14	1.69804e-52	-0.452943	0.9	0.94	2.21951e-48	1.15632
Aif1	4.45769e-16	-0.455083	0.095	0.194	5.82664e-12	0.0687647
Rps4x	2.54514e-52	-0.468216	0.677	0.81	3.32676e-48	0.658977
Igfbp7	8.48284e-25	-0.478942	0.12	0.26	1.10879e-20	0.0932494
Ecm1	1.32847e-14	-0.48379	0.093	0.187	1.73645e-10	0.0740927
Calm1	3.90112e-52	-0.490503	0.343	0.562	5.09915e-48	0.271259
Cd5l	6.6902e-14	-0.495765	0.081	0.166	8.74476e-10	0.0581228
Txn1	1.51129e-58	-0.497305	0.49	0.691	1.97541e-54	0.419546
Fcer1g	3.50616e-26	-0.497723	0.059	0.189	4.5829e-22	0.041149
Fabp1	5.2321e-62	-0.500178	0.998	0.997	6.83887e-58	2.50315
Clec4f	4.83097e-11	-0.516066	0.093	0.167	6.31456e-07	0.0678814
Rpl17	7.65077e-63	-0.516475	0.844	0.909	1.00003e-58	1.00083
Ifitm1	2.44021e-39	-0.52708	0.1	0.285	3.1896e-35	0.0728476
Ubb	1.92004e-72	-0.530179	0.649	0.829	2.50969e-68	0.636828
Pfn1	1.23021e-60	-0.53772	0.539	0.734	1.608e-56	0.470481
AABR07060872.1	0.0288587	-0.589313	0.032	0.046	1	0.0265228
Ccl5	1.16609e-05	-0.61661	0.024	0.056	0.152419	0.0196911
Cd74	1.22364e-11	-0.661089	0.096	0.177	1.59942e-07	0.0777317
C1qc	7.7806e-14	-0.667036	0.108	0.198	1.017e-09	0.0818307
Tyrobp	1.29377e-26	-0.671836	0.092	0.231	1.69109e-22	0.0694209
Tmsb10	6.59095e-34	-0.782385	0.322	0.492	8.61504e-30	0.262307
C1qb	1.00097e-16	-0.86239	0.138	0.243	1.30837e-12	0.104584
C1qa	7.1992e-14	-0.895806	0.163	0.257	9.41008e-10	0.124051
Ccl6	3.27475e-23	-1.01845	0.168	0.305	4.28042e-19	0.129204
Tmsb4x	2.69603e-92	-1.22167	0.929	0.954	3.52398e-88	1.34995
AC134224.3	1.14575e-97	-1.43496	0.822	0.933	1.49761e-93	1.96463

### Sheet: cluster-9
	p_val	avg_log2FC	pct.1	pct.2	p_val_adj	avg_exp
Cd74	0	3.31479	0.756	0.155	0	1.8879
AABR07060872.1	0	3.0877	0.365	0.036	0	0.636589
Tmsb10	0	2.59163	0.952	0.469	0	2.00296
Slpi	2.23822e-94	2.50902	0.199	0.041	2.92558e-90	0.499283
RT1-Db1	0	2.42147	0.633	0.077	0	1.13382
RT1-Da	0	2.40691	0.656	0.074	0	1.22337
Cst3	1.55692e-83	2.17487	0.555	0.297	2.03505e-79	0.914061
RT1-Bb	0	2.1049	0.588	0.051	0	0.970159
Plac8	0	2.04929	0.79	0.119	0	1.23639
RT1-Ba	0	2.04557	0.623	0.049	0	1.00073
Lyz2	0	2.03366	0.366	0.022	0	0.629203
Crip1	0	1.8099	0.717	0.153	0	1.11402
Tmsb4x	4.1736e-283	1.73438	1	0.951	5.45531e-279	3.13389
Ighm	0	1.67525	0.289	0.024	0	0.345538
Tyrobp	1.12267e-229	1.62365	0.663	0.211	1.46744e-225	1.15287
Rpl18a	1.28908e-256	1.29751	0.985	0.874	1.68496e-252	2.0115
Rplp0	9.05908e-228	1.21982	0.992	0.888	1.18411e-223	2.01195
Rpl13	7.54175e-216	1.20856	0.961	0.754	9.85782e-212	1.62346
AABR07034739.1	0	1.1776	0.206	0.006	0	0.326826
Rpl31	1.15727e-205	1.13548	0.993	0.932	1.51267e-201	2.16053
Rps16	2.32196e-206	1.11076	0.989	0.906	3.03503e-202	1.99957
Rpl17	2.42736e-216	1.10049	0.993	0.904	3.1728e-212	2.09918
Rps14	2.96631e-226	1.08218	0.997	0.936	3.87726e-222	2.19869
Rpl15	3.89602e-188	1.05031	0.975	0.819	5.09248e-184	1.6633
Rps11	3.16361e-179	1.03854	0.986	0.862	4.13516e-175	1.81503
Rps15	5.07465e-200	1.02509	0.987	0.878	6.63307e-196	1.85745
Rps27	2.21344e-264	1.01178	0.999	0.987	2.89318e-260	2.6448
Rps18	1.75138e-214	1.00495	1	0.966	2.28923e-210	2.38777
Rps15a	1.4243e-202	1.00313	0.992	0.914	1.8617e-198	2.01242
Rps3	1.22426e-162	0.982472	0.952	0.79	1.60022e-158	1.54062
Rps5	7.13793e-175	0.964136	0.969	0.824	9.32999e-171	1.63166
Rps7	2.60583e-161	0.960972	0.966	0.803	3.40608e-157	1.59548
Rps23	8.46645e-193	0.950599	0.997	0.953	1.10665e-188	2.24505
S100a11	0	0.947349	0.394	0.02	0	0.445847
Rps3a	1.857e-154	0.943721	0.969	0.828	2.42728e-150	1.63997
Rps9	1.8131e-167	0.933907	0.975	0.829	2.3699e-163	1.64343
Rpl10	2.72709e-186	0.926021	0.996	0.964	3.56458e-182	2.34725
Rps4x	8.64857e-150	0.917784	0.957	0.799	1.13046e-145	1.5601
Rpl3	4.69489e-140	0.913536	0.892	0.645	6.13669e-136	1.20556
Rpl34	1.10959e-179	0.913386	0.986	0.882	1.45034e-175	1.80923
LOC684988	8.93363e-149	0.873547	0.931	0.68	1.16771e-144	1.29364
Rpl27a	4.30042e-176	0.870986	0.99	0.943	5.62108e-172	2.07943
Rps17	2.38347e-159	0.869738	0.987	0.907	3.11543e-155	1.89737
Rps8	2.39092e-162	0.867058	0.994	0.947	3.12517e-158	2.22362
Rpl35	3.2931e-202	0.85076	1	0.979	4.30442e-198	2.52273
S100a10	0	0.844529	0.484	0.066	0	0.482929
Rpl14	6.68449e-161	0.837568	0.992	0.924	8.7373e-157	1.94351
Sh3bgrl3	8.69497e-185	0.833367	0.626	0.199	1.13652e-180	0.670982
Rpl23a	9.5151e-145	0.831192	0.989	0.903	1.24372e-140	1.85819
Rps27a.1	8.44918e-173	0.819263	0.999	0.959	1.10439e-168	2.21875
LOC100361854	1.17845e-132	0.817702	0.973	0.875	1.54035e-128	1.69252
Rack1	1.71048e-136	0.806332	0.882	0.607	2.23577e-132	1.09452
S100a4	0	0.800672	0.213	0.007	0	0.285869
Pfn1	5.51446e-113	0.794999	0.907	0.72	7.20796e-109	1.29656
Rpl19	1.10124e-158	0.790984	0.997	0.945	1.43943e-154	2.05595
Rpl6	1.24494e-130	0.789695	0.913	0.681	1.62726e-126	1.21326
LOC100359583	5.53572e-109	0.788775	0.694	0.363	7.23573e-105	0.753635
LOC100359922	1.25193e-93	0.783128	0.802	0.568	1.6364e-89	1.00078
Coro1a	0	0.781369	0.481	0.02	0	0.433134
LOC100364457	2.1226e-125	0.77978	0.971	0.877	2.77445e-121	1.69254
Rpl18	6.97461e-119	0.77733	0.891	0.691	9.11651e-115	1.20808
Rps12	6.35075e-126	0.773613	0.969	0.87	8.30106e-122	1.64579
Rpl24	2.41176e-142	0.772912	0.989	0.926	3.15241e-138	1.95002
Rps24	1.16408e-119	0.772163	0.987	0.894	1.52156e-115	1.77981
Rpl27	9.25866e-121	0.769154	0.95	0.79	1.2102e-116	1.43087
Rpl37a	4.00767e-179	0.763363	1	0.995	5.23842e-175	2.7557
Rpl5	3.25372e-99	0.753876	0.872	0.685	4.25293e-95	1.15433
Rplp1	1.24928e-143	0.751856	1	0.99	1.63293e-139	2.54752
Actb	7.77209e-128	0.751106	0.579	0.226	1.01589e-123	0.598651
Rps28	7.56357e-167	0.745229	0.999	0.984	9.88635e-163	2.32765
Rpl28	1.95172e-119	0.73859	0.966	0.852	2.5511e-115	1.55477
Rpl21.3	1.99288e-147	0.737297	0.999	0.956	2.6049e-143	2.1704
Rpl11	5.62566e-113	0.735799	0.983	0.904	7.35329e-109	1.76136
Arhgdib	3.04982e-305	0.730166	0.523	0.093	3.98642e-301	0.484705
Vim	4.51866e-216	0.729865	0.388	0.071	5.90634e-212	0.385319
Rpl7	1.77578e-106	0.719509	0.964	0.852	2.32113e-102	1.55508
Rpl23	5.64293e-126	0.713851	0.989	0.93	7.37587e-122	1.87453
Fxyd5	0	0.711373	0.456	0.022	0	0.394482
Fcer1g	1.13664e-98	0.709317	0.473	0.174	1.4857e-94	0.57778
Fau	2.8823e-145	0.704984	0.993	0.968	3.76746e-141	2.17829
Rpl12	1.18068e-105	0.700885	0.916	0.677	1.54327e-101	1.17041
LOC100361457	2.84908e-62	0.696902	0.743	0.543	3.72403e-58	0.875186
Arpc1b	8.60181e-188	0.692895	0.574	0.165	1.12434e-183	0.538734
Rpl32	1.72362e-98	0.690152	0.935	0.777	2.25295e-94	1.36595
Rps2	2.1797e-103	0.688093	0.979	0.922	2.84909e-99	1.80286
Rac2	0	0.682096	0.464	0.063	0	0.420972
Rps19	2.72837e-89	0.675332	0.788	0.506	3.56625e-85	0.877411
Rps10l1	5.8794e-91	0.674837	0.879	0.684	7.68496e-87	1.1293
Rps25	6.78451e-98	0.671075	0.864	0.618	8.86803e-94	1.04841
Rpl26	2.20522e-106	0.670068	0.983	0.89	2.88245e-102	1.69482
Eef1g	8.49324e-95	0.662321	0.718	0.425	1.11015e-90	0.757198
Rpl10a	2.6709e-88	0.656126	0.792	0.534	3.49114e-84	0.887298
Rpsa	3.90293e-92	0.655597	0.955	0.827	5.10151e-88	1.38233
Rps20	1.01895e-108	0.650737	0.99	0.937	1.33187e-104	1.89406
Rpl4	2.08064e-91	0.642255	0.947	0.81	2.7196e-87	1.34599
Calm1	9.52385e-62	0.636591	0.766	0.546	1.24486e-57	0.900162
Rpl29	4.40361e-97	0.636289	0.969	0.852	5.75596e-93	1.5237
LOC108351482	8.09894e-129	0.635807	0.999	0.988	1.05861e-124	2.34948
Rpl36	4.82161e-105	0.632654	0.992	0.915	6.30232e-101	1.77395
H3f3c	6.55886e-80	0.631706	0.794	0.554	8.57309e-76	0.893651
Ifi30	4.59984e-134	0.630597	0.461	0.141	6.01245e-130	0.445555
Uba52	1.6392e-123	0.622399	0.994	0.966	2.14259e-119	2.11643
Rpl37	7.3733e-57	0.582496	0.849	0.699	9.63764e-53	1.14638
Lsp1	0	0.576552	0.318	0.008	0	0.286189
Irf8	2.56502e-254	0.571708	0.264	0.028	3.35273e-250	0.274738
Rpl36al	1.46317e-73	0.570567	0.957	0.848	1.91251e-69	1.43479
Rps6	1.41814e-75	0.560153	0.626	0.344	1.85365e-71	0.610639
Cyba	5.28907e-152	0.536946	0.47	0.126	6.91334e-148	0.434862
LOC100360841	2.12927e-64	0.53108	0.985	0.938	2.78318e-60	1.87451
Naca	1.62768e-62	0.528215	0.9	0.758	2.12754e-58	1.17233
LOC100360057	7.32231e-66	0.52639	0.92	0.791	9.57099e-62	1.24746
LOC103692785	2.61411e-61	0.523987	0.794	0.575	3.4169e-57	0.869815
Ptprcap	0	0.51399	0.309	0.016	0	0.266762
Pycard	4.45447e-251	0.513758	0.365	0.053	5.82243e-247	0.310294
S100a6	1.04976e-113	0.512829	0.181	0.028	1.37214e-109	0.206814
Cfl1	2.75283e-90	0.500639	0.529	0.223	3.59822e-86	0.467034
Gmfg	5.29702e-130	0.497159	0.46	0.137	6.92373e-126	0.391507
LOC108348142	9.65821e-61	0.487951	0.626	0.374	1.26242e-56	0.59874
Rgs10	0	0.469277	0.303	0.024	0	0.253775
Laptm5	4.95751e-224	0.467424	0.367	0.06	6.47995e-220	0.300844
Psme1	1.37103e-52	0.466833	0.696	0.459	1.79208e-48	0.683491
LOC100362027	2.38138e-46	0.458794	0.759	0.555	3.11271e-42	0.807719
Rps21	8.56823e-70	0.454342	0.993	0.966	1.11995e-65	1.88854
Tagln2	4.12661e-103	0.451621	0.384	0.117	5.39389e-99	0.330379
Eef1a1	5.54564e-50	0.448902	0.654	0.426	7.24871e-46	0.634665
Cyb561a3	7.8351e-275	0.44384	0.202	0.014	1.02413e-270	0.201445
LOC103690996	7.01129e-56	0.4437	0.502	0.264	9.16446e-52	0.454943
Arpc2	1.29764e-54	0.442694	0.572	0.326	1.69614e-50	0.525596
Rpl30	2.21399e-45	0.437346	0.672	0.465	2.89391e-41	0.670766
Tpt1	1.16509e-41	0.43444	0.985	0.96	1.52289e-37	1.82621
Ctsz	4.09122e-90	0.428808	0.342	0.104	5.34763e-86	0.310477
Rbm3	2.24088e-142	0.428652	0.332	0.073	2.92905e-138	0.274998
Rpl41	1.12729e-106	0.42805	1	1	1.47349e-102	3.27427
Cd53	2.48968e-278	0.424828	0.307	0.034	3.25426e-274	0.246583
Tuba1b	1.42191e-63	0.424699	0.405	0.169	1.85857e-59	0.352291
Snrpe	4.70321e-44	0.424068	0.635	0.423	6.14756e-40	0.604898
LOC24906	0	0.421429	0.173	0.001	0	0.175457
Ssr4	1.40994e-42	0.419923	0.63	0.413	1.84293e-38	0.588026
AC094217.1	6.20195e-51	0.415671	0.649	0.405	8.10656e-47	0.599341
Cox7a2l	4.04544e-50	0.411598	0.541	0.309	5.2878e-46	0.482755
Hopx	0	0.409818	0.223	0.014	0	0.199641
Cd7	0	0.407189	0.234	0.012	0	0.207589
Psap	1.31473e-28	0.403682	0.715	0.588	1.71848e-24	0.869764
Eif3f	4.75425e-55	0.400517	0.498	0.258	6.21428e-51	0.425855
LOC685963	1.01443e-46	0.39982	0.928	0.795	1.32597e-42	1.17724
Limd2	9.52339e-256	0.398504	0.282	0.031	1.2448e-251	0.226735
Snrpd2	8.40623e-47	0.393038	0.568	0.339	1.09878e-42	0.503416
Ly6e	2.86559e-57	0.391152	0.438	0.194	3.74561e-53	0.414635
Napsa	7.68372e-226	0.388077	0.257	0.029	1.00434e-221	0.212891
Eef1b2	7.95768e-38	0.386783	0.762	0.587	1.04015e-33	0.792956
Ptprc	4.42573e-264	0.38402	0.299	0.034	5.78488e-260	0.228148
Nop53	4.8371e-80	0.383747	0.386	0.139	6.32257e-76	0.313698
Lgals1	6.1723e-174	0.377027	0.192	0.021	8.06781e-170	0.178918
Rpl13a	9.11716e-55	0.376229	0.446	0.215	1.1917e-50	0.372342
Hmgb2	2.36839e-76	0.37361	0.212	0.051	3.09572e-72	0.186472
LOC100363469	5.84095e-38	0.373523	0.539	0.336	7.6347e-34	0.482102
Gnai2	3.97031e-70	0.373041	0.421	0.168	5.18959e-66	0.347838
Npm1	1.74642e-38	0.371366	0.53	0.325	2.28275e-34	0.470355
LOC498555	8.94328e-42	0.365759	0.533	0.318	1.16898e-37	0.465585
Myl6	1.54086e-39	0.365371	0.92	0.796	2.01406e-35	1.17209
AABR07021871.1	3.73369e-44	0.364021	0.555	0.328	4.8803e-40	0.480553
Cd48	1.55342e-103	0.362623	0.324	0.087	2.03048e-99	0.2588
Rpl22l1	1.44553e-28	0.360967	0.658	0.5	1.88945e-24	0.646618
Tspan13	1.3102e-218	0.351671	0.243	0.027	1.71257e-214	0.195592
Glipr1	0	0.350812	0.223	0.014	0	0.181668
Bcl2a1	8.02358e-107	0.35013	0.212	0.04	1.04876e-102	0.189561
Ly86	3.16161e-132	0.350032	0.278	0.054	4.13254e-128	0.225524
Tspo	4.41213e-201	0.348792	0.223	0.025	5.76709e-197	0.185523
Ucp2	1.47316e-118	0.344696	0.278	0.059	1.92556e-114	0.224261
Fcrla	0	0.343053	0.198	0.006	0	0.165333
Ubb	1.60013e-32	0.342638	0.92	0.818	2.09152e-28	1.22988
Eif3h	2.63027e-38	0.34005	0.525	0.314	3.43802e-34	0.447754
Arpc3	3.20828e-55	0.339992	0.391	0.171	4.19355e-51	0.318047
Pabpc1	4.33753e-50	0.339308	0.447	0.222	5.66959e-46	0.367994
Gm2a	1.18201e-23	0.33687	0.491	0.339	1.545e-19	0.447449
Reep5	1.87315e-61	0.336844	0.324	0.121	2.4484e-57	0.26456
Cdc42	3.59306e-39	0.333239	0.445	0.243	4.69649e-35	0.377255
Lcp1	7.42599e-188	0.331214	0.251	0.033	9.70651e-184	0.194857
Clic1	1.09127e-93	0.328497	0.283	0.073	1.42639e-89	0.225745
Fyb1	3.36586e-134	0.328049	0.258	0.047	4.39952e-130	0.20509
Jpt1	4.90471e-84	0.325807	0.303	0.089	6.41095e-80	0.237832
RGD1559482	2.07971e-68	0.324328	0.21	0.055	2.71839e-64	0.192273
RT1-CE4	1.30533e-29	0.320458	0.445	0.267	1.7062e-25	0.393493
Map4k1	1.12989e-237	0.31901	0.181	0.013	1.47688e-233	0.155624
Clta	7.09372e-31	0.316982	0.526	0.336	9.2722e-27	0.458983
Myl12b	5.53784e-49	0.314894	0.418	0.198	7.23851e-45	0.33417
Cstb	4.88212e-27	0.31104	0.544	0.361	6.38142e-23	0.485028
Rnaset2	1.33805e-42	0.310487	0.355	0.164	1.74896e-38	0.299047
Cd3g	0	0.309257	0.153	0.001	0	0.136823
Psmb9	9.73402e-41	0.306994	0.309	0.138	1.27233e-36	0.257078
Srgn	7.90087e-45	0.306491	0.306	0.126	1.03272e-40	0.264884
Ptpn6	3.97289e-96	0.300952	0.219	0.046	5.19296e-92	0.17932
H3f3b	2.44337e-50	0.299263	0.31	0.124	3.19373e-46	0.249993
Hsp90ab1	2.9105e-24	0.296624	0.823	0.698	3.80431e-20	0.899622
RT1-A1	1.29217e-15	0.295587	0.41	0.29	1.68899e-11	0.398846
Cotl1	4.61432e-78	0.295365	0.229	0.057	6.03137e-74	0.189939
Capzb	2.36824e-32	0.29331	0.373	0.202	3.09552e-28	0.312306
Hspa8	1.29667e-23	0.29086	0.56	0.401	1.69487e-19	0.503032
Psme2	1.08778e-40	0.290259	0.341	0.159	1.42184e-36	0.273968
Atp6v1g1	3.08888e-19	0.28737	0.742	0.622	4.03748e-15	0.764167
Gngt2	3.1786e-23	0.286468	0.266	0.139	4.15475e-19	0.260877
Dynll1	1.35487e-28	0.286399	0.487	0.304	1.77095e-24	0.41889
Rps27a	3.95513e-28	0.283707	0.495	0.317	5.16975e-24	0.416991
Slfn2	1.02129e-76	0.283275	0.247	0.066	1.33493e-72	0.195443
Ostf1	1.25507e-45	0.281113	0.353	0.157	1.64051e-41	0.279142
Spcs2	1.68629e-28	0.280192	0.403	0.235	2.20415e-24	0.332136
Cybb	9.99742e-63	0.279685	0.264	0.081	1.30676e-58	0.22589
Anxa2	1.00828e-149	0.279073	0.198	0.026	1.31793e-145	0.155475
LOC108348287	9.45002e-28	0.278952	0.944	0.841	1.23521e-23	1.24778
Cd37	3.20272e-263	0.276686	0.194	0.013	4.18627e-259	0.147293
Nap1l1	1.25046e-60	0.275475	0.282	0.096	1.63448e-56	0.215288
Snrpf	1.70969e-51	0.272207	0.262	0.094	2.23474e-47	0.20786
Hnrnpa1	6.78892e-43	0.270066	0.273	0.111	8.8738e-39	0.218957
Oaz1	1.94468e-22	0.265393	0.522	0.361	2.54189e-18	0.450029
Eif3m	3.68559e-32	0.265143	0.299	0.145	4.81743e-28	0.242527
Alox5ap	2.04332e-181	0.264105	0.175	0.017	2.67082e-177	0.139039
Unc93b1	1.8704e-84	0.263812	0.212	0.047	2.4448e-80	0.167652
Aldoa	6.01866e-37	0.262758	0.356	0.174	7.86699e-33	0.284754
AABR07042821.1	3.12715e-23	0.262084	0.481	0.321	4.0875e-19	0.404261
LOC100362149	1.34079e-22	0.257679	0.446	0.291	1.75255e-18	0.373481
Gpsm3	1.36367e-133	0.257604	0.198	0.029	1.78246e-129	0.150795
Cdk2ap2	1.16749e-17	0.2539	0.567	0.426	1.52603e-13	0.502398
Siglech	0	0.253302	0.114	0	0	0.107455
Actr3	2.51604e-39	0.251483	0.288	0.124	3.28871e-35	0.225176
Hcst	1.75343e-118	0.251272	0.212	0.036	2.2919e-114	0.159527
Slfn4	1.37305e-33	0.250885	0.252	0.106	1.79471e-29	0.259502
S100a9	0.535331	0.249044	0.001	0.003	1	0.00691059
Dnajc7	3.07149e-41	0.246944	0.181	0.059	4.01475e-37	0.15227
AABR07057190.1	2.32365e-25	0.24553	0.338	0.189	3.03724e-21	0.27274
Aif1	5.00124e-28	0.244931	0.344	0.185	6.53712e-24	0.363282
Serpinb1a	2.07154e-76	0.243991	0.077	0.008	2.70771e-72	0.0681467
LOC100360413	1.82648e-20	0.240565	0.499	0.345	2.3874e-16	0.421267
Pld4	4.22064e-86	0.239979	0.195	0.04	5.5168e-82	0.152428
Ppp1ca	1.8772e-21	0.238906	0.405	0.254	2.45369e-17	0.331254
Gapt	2.88813e-168	0.23549	0.116	0.008	3.77507e-164	0.105805
Lsm5	2.84279e-21	0.234884	0.363	0.222	3.71581e-17	0.297376
Rpl32.1	2.68079e-28	0.234242	0.418	0.24	3.50406e-24	0.324207
Cap1	8.23293e-55	0.233858	0.23	0.073	1.07613e-50	0.173393
Eif1	3.03341e-17	0.233765	0.905	0.829	3.96497e-13	1.15025
Uqcrh	1.13164e-20	0.232693	0.832	0.698	1.47917e-16	0.870587
Cd79b	0	0.231885	0.1	0.001	0	0.0961356
AC141489.1	1.3886e-16	0.229336	0.53	0.397	1.81504e-12	0.457973
Ppia	8.18898e-16	0.228929	0.599	0.464	1.07038e-11	0.549737
RGD1561143	2.64606e-97	0.228693	0.14	0.02	3.45867e-93	0.118714
Pdcd4	5.31429e-23	0.228492	0.272	0.145	6.9463e-19	0.222427
AC128960.1	2.64616e-24	0.227268	0.353	0.203	3.45879e-20	0.277617
Mob1a	6.13203e-42	0.227091	0.245	0.093	8.01518e-38	0.187095
Tnfaip8	1.20684e-204	0.226188	0.158	0.012	1.57745e-200	0.119594
Tgfb1	1.94118e-111	0.226126	0.188	0.031	2.53731e-107	0.138065
Psmb1	2.02889e-15	0.225431	0.536	0.408	2.65196e-11	0.464957
Arpc4	1.27789e-32	0.22382	0.262	0.117	1.67032e-28	0.20289
Calm2	9.89518e-21	0.223673	0.376	0.232	1.2934e-16	0.302401
Snrpg	2.18579e-25	0.223064	0.338	0.187	2.85704e-21	0.263842
Slfn5	6.43671e-46	0.223054	0.223	0.076	8.41342e-42	0.17332
Ndufa13	1.75033e-14	0.221652	0.592	0.466	2.28785e-10	0.533548
C1qbp	1.83461e-18	0.221599	0.349	0.219	2.39802e-14	0.282224
Slc25a5	4.0243e-11	0.221022	0.672	0.592	5.26016e-07	0.668474
Msn	2.25699e-62	0.218254	0.213	0.059	2.95012e-58	0.158646
H3f3a	3.37691e-15	0.218242	0.783	0.686	4.41396e-11	0.81475
RT1-CE5	1.41364e-16	0.21801	0.317	0.196	1.84777e-12	0.265607
Atp5if1	1.70288e-16	0.217845	0.481	0.343	2.22584e-12	0.419909
Tma7	2.58793e-13	0.217673	0.69	0.594	3.38268e-09	0.687942
Eif3g	9.41117e-24	0.217168	0.316	0.174	1.23013e-19	0.246491
Abracl	3.17394e-41	0.215715	0.24	0.091	4.14866e-37	0.179704
Ccnd1	6.6293e-17	0.215367	0.255	0.148	8.66515e-13	0.21436
Sub1	6.46291e-12	0.214121	0.482	0.371	8.44766e-08	0.419015
Slc25a3	8.23596e-14	0.210465	0.557	0.441	1.07652e-09	0.492528
Eif3k	1.60755e-26	0.209834	0.278	0.139	2.10123e-22	0.214335
Arpc5l	1.61302e-15	0.208622	0.45	0.315	2.10838e-11	0.370676
Bloc1s2	3.15608e-46	0.20857	0.178	0.053	4.12531e-42	0.139533
Spi1	2.4169e-60	0.20638	0.17	0.041	3.15913e-56	0.13403
Ccdc12	3.42456e-28	0.205918	0.223	0.099	4.47624e-24	0.174697
Arpc5	3.97029e-26	0.205858	0.299	0.154	5.18957e-22	0.228018
AABR07034739.3	1.02058e-119	0.205117	0.042	0.001	1.33399e-115	0.0463363
Tomm20	8.09205e-16	0.203652	0.341	0.22	1.05771e-11	0.274207
Atp1b3	8.77511e-15	0.20361	0.195	0.106	1.147e-10	0.16439
Ifitm2	3.65023e-24	0.201677	0.223	0.104	4.77122e-20	0.180076
Eef1d	4.40922e-17	0.201574	0.396	0.259	5.76329e-13	0.31423
Psmb10	3.62117e-30	0.201275	0.255	0.116	4.73323e-26	0.193259
Cct5	1.93993e-23	0.199725	0.302	0.163	2.53568e-19	0.230128
Pkib	8.2546e-179	0.199645	0.135	0.01	1.07896e-174	0.103233
Prr13	9.20032e-42	0.199315	0.213	0.075	1.20257e-37	0.15971
Polr1d	3.64077e-32	0.198377	0.215	0.087	4.75885e-28	0.164332
Tpm3	1.65094e-25	0.198305	0.241	0.115	2.15794e-21	0.187188
AABR07026311.1	1.47863e-09	0.19829	0.478	0.374	1.93271e-05	0.42498
Tln1	2.22261e-27	0.197276	0.257	0.121	2.90517e-23	0.197147
Emp3	1.99304e-74	0.196147	0.143	0.026	2.6051e-70	0.112881
Gng10	3.5369e-12	0.196106	0.454	0.341	4.62308e-08	0.385336
Mvp	4.86418e-36	0.194749	0.219	0.084	6.35797e-32	0.163268
Ptp4a2	6.44829e-23	0.193705	0.254	0.13	8.42856e-19	0.196836
Dbnl	1.71343e-41	0.193413	0.208	0.072	2.23963e-37	0.153547
Slc25a4	4.37808e-48	0.1933	0.175	0.05	5.72259e-44	0.1337
Cnp	2.33575e-53	0.19086	0.149	0.036	3.05305e-49	0.116935
Rhog	7.81481e-40	0.190809	0.205	0.072	1.02147e-35	0.152006
Serbp1	6.26549e-12	0.190349	0.418	0.308	8.18963e-08	0.349242
Ckb	6.5022e-39	0.190118	0.144	0.042	8.49903e-35	0.118368
MGC105649	2.17753e-130	0.188939	0.122	0.011	2.84625e-126	0.097878
H2afv	2.71921e-16	0.188882	0.324	0.203	3.55427e-12	0.255826
Bola2	6.41175e-11	0.188735	0.651	0.555	8.3808e-07	0.615238
Pgls	6.91002e-19	0.186838	0.342	0.207	9.03208e-15	0.262283
Ywhaz	3.22462e-27	0.186665	0.247	0.115	4.21491e-23	0.183849
AABR07049994.1	2.15341e-24	0.186581	0.243	0.118	2.81472e-20	0.183758
Erh	1.98357e-14	0.186417	0.356	0.24	2.59272e-10	0.28501
RT1-CE10	4.80113e-11	0.184304	0.38	0.277	6.27556e-07	0.321977
Snx3	2.32263e-13	0.183309	0.586	0.451	3.03591e-09	0.50045
Brk1	1.60777e-15	0.18261	0.342	0.219	2.10151e-11	0.267969
Ly49si1	1.03511e-106	0.181901	0.128	0.015	1.35299e-102	0.0982068
Arhgap45	1.16382e-61	0.180137	0.149	0.032	1.52123e-57	0.111982
Acp5	3.85727e-30	0.179775	0.164	0.059	5.04184e-26	0.131921
S100a8	0.0777533	0.179329	0.01	0.005	1	0.013147
Nsa2	5.91574e-17	0.179083	0.278	0.162	7.73247e-13	0.21505
Pitpna	2.68914e-26	0.178975	0.215	0.096	3.51497e-22	0.161654
Ap1s2	1.15486e-154	0.177746	0.122	0.009	1.50952e-150	0.0923738
Id2	3.59943e-17	0.177315	0.234	0.129	4.70481e-13	0.184732
Tubb5	1.31447e-16	0.176956	0.247	0.139	1.71814e-12	0.193697
Sec61b	6.97675e-09	0.176924	0.788	0.716	9.11931e-05	0.838471
RT1-A2	9.27156e-08	0.176103	0.311	0.232	0.00121189	0.274455
Blnk	0	0.175263	0.101	0.001	0	0.0810209
Erp29	2.40308e-14	0.173311	0.258	0.155	3.14107e-10	0.202815
Psmb4	1.42885e-12	0.173246	0.365	0.254	1.86766e-08	0.290678
Spn	6.24046e-141	0.172804	0.111	0.008	8.1569e-137	0.0863583
B2m	5.88049e-10	0.171461	0.996	0.995	7.68639e-06	2.07003
Impdh2	9.72181e-28	0.171043	0.194	0.08	1.27074e-23	0.145201
Itgb2	3.26012e-49	0.170092	0.16	0.042	4.2613e-45	0.119026
Myl12a	4.80456e-13	0.170079	0.317	0.208	6.28004e-09	0.255167
LOC100911713	2.2422e-10	0.169392	0.338	0.242	2.93078e-06	0.275897
Cd3d	6.04523e-285	0.168657	0.088	0.001	7.90172e-281	0.0762697
Serpinb6b	2.69564e-86	0.167561	0.101	0.012	3.52347e-82	0.0804207
Zyx	1.04916e-31	0.167378	0.15	0.051	1.37136e-27	0.116349
Tpr	9.5631e-21	0.166164	0.215	0.105	1.24999e-16	0.16303
Sec61g	2.72245e-09	0.165963	0.787	0.712	3.55851e-05	0.830921
Srrm2	1.43619e-15	0.165457	0.297	0.181	1.87724e-11	0.228331
Zfp706	4.90118e-11	0.165092	0.415	0.306	6.40634e-07	0.333437
Spint2	1.02526e-07	0.163611	0.377	0.294	0.00134011	0.311935
Aprt	1.33949e-20	0.163558	0.219	0.109	1.75085e-16	0.164405
Pfdn5	2.8789e-09	0.162632	0.515	0.413	3.76301e-05	0.438378
Vbp1	2.71488e-24	0.162306	0.208	0.094	3.54861e-20	0.152482
Snrpb2	2.55306e-17	0.162303	0.252	0.141	3.3371e-13	0.191718
Anp32b	8.66821e-16	0.162299	0.252	0.145	1.13302e-11	0.192507
Slamf9	3.95672e-149	0.161963	0.109	0.008	5.17182e-145	0.0828905
Eef2	9.28841e-11	0.16195	0.78	0.701	1.21409e-06	0.786891
Dek	2.57083e-14	0.161579	0.236	0.138	3.36034e-10	0.183042
Fam49b	1.02408e-39	0.160081	0.151	0.045	1.33857e-35	0.112789
Plek	5.16506e-58	0.159745	0.125	0.025	6.75126e-54	0.0952903
Sdf2l1	9.5473e-16	0.159495	0.191	0.1	1.24793e-11	0.149056
Vdac2	4.20648e-11	0.159447	0.363	0.258	5.49829e-07	0.288568
Ost4	3.88145e-10	0.158115	0.658	0.544	5.07344e-06	0.601785
Taf10	7.6458e-10	0.158062	0.358	0.262	9.99382e-06	0.286937
Il1b	4.45186e-40	0.156574	0.093	0.019	5.81903e-36	0.0792181
Tbc1d17	1.82738e-30	0.156331	0.147	0.05	2.38856e-26	0.112147
Cd3e	1.97487e-257	0.156155	0.084	0.001	2.58136e-253	0.0702525
Rala	2.01608e-30	0.155396	0.163	0.058	2.63522e-26	0.119998
Sp110	1.12983e-34	0.154452	0.163	0.054	1.4768e-30	0.118126
AABR07017902.1	6.00178e-129	0.154174	0.083	0.005	7.84493e-125	0.070656
Ncl	4.21413e-13	0.152653	0.341	0.226	5.50829e-09	0.26043
Fcnb	3.16913e-137	0.152514	0.038	0	4.14237e-133	0.047212
Ywhah	2.39313e-11	0.151346	0.217	0.133	3.12805e-07	0.171524
Psma7	1.20198e-08	0.149878	0.614	0.516	0.00015711	0.561299
Rasgrp2	5.59063e-18	0.149203	0.18	0.086	7.30751e-14	0.139368
Cxcl16	6.74672e-36	0.148447	0.107	0.027	8.81864e-32	0.0864504
Anxa1	3.49778e-110	0.14829	0.105	0.01	4.57195e-106	0.0791671
Sumo4	7.42097e-18	0.148067	0.25	0.136	9.69995e-14	0.182143
Fmnl1	1.48198e-156	0.147648	0.104	0.006	1.93709e-152	0.0764889
Lmo4	1.29896e-15	0.147365	0.181	0.093	1.69787e-11	0.139021
Eif4a1	7.13496e-08	0.146996	0.474	0.385	0.000932611	0.396393
Pou2f2	3.68338e-120	0.146831	0.1	0.008	4.81454e-116	0.075682
Cd47	7.34541e-09	0.146821	0.332	0.242	9.60118e-05	0.264229
Atp6v0e1	3.69758e-08	0.14644	0.477	0.387	0.000483311	0.404205
Arhgdia	5.20492e-11	0.146381	0.324	0.223	6.80334e-07	0.252341
Leprotl1	6.11017e-15	0.146078	0.252	0.147	7.9866e-11	0.187902
Chmp2a	1.18369e-12	0.14599	0.259	0.161	1.5472e-08	0.19812
Evi2b	1.77849e-116	0.145934	0.101	0.009	2.32467e-112	0.0762506
Tnfaip8l2	4.64669e-47	0.145898	0.14	0.035	6.07369e-43	0.1016
AC109737.1	1.07936e-102	0.145684	0.069	0.004	1.41083e-98	0.062107
Ybx1	4.62711e-09	0.145348	0.383	0.287	6.0481e-05	0.308251
Cytip	1.14513e-151	0.145126	0.107	0.007	1.4968e-147	0.0767272
Psmb6	4.74834e-12	0.144871	0.317	0.21	6.20656e-08	0.242197
AC141102.1	6.54037e-73	0.14486	0.116	0.018	8.54892e-69	0.0846697
AC120486.10	1.7517e-174	0.144723	0.073	0.002	2.28964e-170	0.0633569
Fcmr	0	0.144702	0.084	0.001	0	0.0669326
Ahnak	3.34642e-60	0.144667	0.112	0.02	4.37411e-56	0.0850001
LOC687679	3.37472e-14	0.144229	0.21	0.118	4.4111e-10	0.159289
Hnrnpf	6.86949e-10	0.144105	0.379	0.277	8.9791e-06	0.297721
Ranbp1	1.76314e-12	0.144057	0.202	0.117	2.3046e-08	0.156447
Ppib	7.96925e-09	0.143676	0.471	0.371	0.000104166	0.385788
Gna15	4.8978e-137	0.143179	0.1	0.007	6.40192e-133	0.073976
Efhd2	8.16594e-27	0.143073	0.139	0.049	1.06737e-22	0.105012
Apbb1ip	1.29436e-54	0.142198	0.107	0.02	1.69186e-50	0.0815149
Rexo2	3.58447e-09	0.141816	0.262	0.18	4.68526e-05	0.20654
Was	9.13971e-90	0.141379	0.114	0.014	1.19465e-85	0.0810193
Ybx1-ps3	1.59205e-12	0.141227	0.227	0.136	2.08097e-08	0.173889
Krtcap2	1.30015e-07	0.141201	0.359	0.275	0.00169943	0.288949
Cmtm7	5.23103e-32	0.141071	0.144	0.047	6.83749e-28	0.106939
Spcs1	5.6824e-13	0.140945	0.24	0.144	7.42746e-09	0.179539
Gltp	1.48572e-71	0.140908	0.1	0.014	1.94199e-67	0.0756646
Calhm6	2.73747e-223	0.140357	0.093	0.003	3.57814e-219	0.0688595
Rps4x-ps9	4.46279e-23	0.140243	0.161	0.066	5.83331e-19	0.118622
AABR07035539.1	4.86937e-22	0.140001	0.16	0.067	6.36475e-18	0.118219
Trmt112	3.05159e-08	0.139509	0.384	0.293	0.000398874	0.306783
Lyn	1.91183e-22	0.13906	0.16	0.066	2.49896e-18	0.118622
Ubl5	1.24178e-07	0.138292	0.658	0.568	0.00162312	0.606311
Grb2	6.26519e-14	0.138204	0.237	0.138	8.18923e-10	0.175906
Fth1	2.1658e-07	0.138055	1	0.999	0.00283092	2.9243
Rhoa	1.78396e-07	0.137318	0.384	0.298	0.00233182	0.311531
Ran	9.28449e-08	0.137073	0.383	0.292	0.00121358	0.304328
Cox4i1	9.27075e-08	0.136885	0.942	0.899	0.00121178	1.30408
Tmed3	2.45978e-36	0.135689	0.119	0.032	3.21517e-32	0.0888887
Gabarap	9.98963e-08	0.135328	0.748	0.668	0.00130574	0.746923
Skap2	2.22845e-22	0.135044	0.136	0.052	2.9128e-18	0.103233
Lmo2	7.69427e-41	0.134465	0.116	0.028	1.00572e-36	0.0862105
Stk17b	3.73326e-53	0.134073	0.105	0.019	4.87974e-49	0.0784332
Gnas.1	3.21341e-12	0.133954	0.22	0.131	4.20025e-08	0.165691
Shisa5	1.47305e-19	0.133759	0.18	0.083	1.92542e-15	0.131829
Ppp1r14b	1.73945e-12	0.133732	0.224	0.134	2.27364e-08	0.168129
Abhd17b	2.36126e-16	0.133505	0.142	0.065	3.08641e-12	0.109379
Ptpn18	9.91427e-59	0.133031	0.114	0.021	1.29589e-54	0.0814228
Wdfy4	4.64667e-96	0.132835	0.087	0.008	6.07366e-92	0.0669326
Rbx1	3.55454e-09	0.1323	0.338	0.244	4.64614e-05	0.262796
AABR07002700.1	0	0.132168	0.086	0.001	0	0.0635205
Taldo1	2.94529e-08	0.131694	0.295	0.211	0.000384979	0.230275
Fis1	5.58807e-08	0.131602	0.4	0.31	0.000730417	0.320192
Clec10a	1.37331e-95	0.131506	0.07	0.005	1.79505e-91	0.0599464
Tmem243	1.91753e-15	0.130992	0.171	0.086	2.5064e-11	0.126785
Rilpl2	2.13797e-26	0.130916	0.114	0.036	2.79454e-22	0.0869269
Ctsh	2.21039e-10	0.130678	0.41	0.3	2.8892e-06	0.342024
LOC102555453	1.38097e-18	0.13027	0.187	0.09	1.80506e-14	0.133681
Nt5c	1.65939e-56	0.130263	0.108	0.019	2.16898e-52	0.0781029
Flna	6.40635e-41	0.13024	0.111	0.026	8.37374e-37	0.0823219
Cib1	2.5434e-11	0.12953	0.209	0.125	3.32447e-07	0.157821
Evl	1.04586e-53	0.129194	0.095	0.016	1.36705e-49	0.0725098
Grn	4.46012e-19	0.129104	0.39	0.242	5.82982e-15	0.357667
Jchain	2.28617e-87	0.129031	0.031	0.001	2.98826e-83	0.036776
Unc119	3.72723e-47	0.128863	0.112	0.024	4.87186e-43	0.0811845
AABR07050545.1	1.6003e-19	0.128511	0.154	0.067	2.09175e-15	0.113027
Hnrnpa2b1	2.08151e-19	0.128446	0.158	0.07	2.72074e-15	0.115944
Capza1	3.89191e-18	0.128258	0.167	0.078	5.08712e-14	0.121777
Lsm4	1.70778e-13	0.127753	0.215	0.122	2.23224e-09	0.157673
Trir	2.54752e-07	0.12775	0.358	0.275	0.00332986	0.285158
Psma2	2.8895e-09	0.127253	0.283	0.196	3.77687e-05	0.21782
Pak2	1.3087e-13	0.126718	0.192	0.106	1.7106e-09	0.142853
Hcls1	9.74894e-50	0.126658	0.116	0.024	1.27428e-45	0.082395
Tcf4	1.6093e-55	0.126568	0.095	0.016	2.10352e-51	0.0716282
Zranb2	7.18374e-14	0.125902	0.189	0.103	9.38987e-10	0.140175
Rheb	1.9793e-09	0.12584	0.285	0.196	2.58714e-05	0.215949
Mtdh	1.3394e-11	0.12565	0.198	0.116	1.75074e-07	0.148009
Ctse	2.70059e-204	0.125074	0.076	0.002	3.52994e-200	0.0591553
Ube2d3	4.50389e-08	0.124921	0.363	0.273	0.000588703	0.28378
Dynlt1	3.26947e-31	0.124877	0.121	0.036	4.27352e-27	0.0881548
Twf2	8.03885e-70	0.124269	0.098	0.014	1.05076e-65	0.0708943
Srp14	4.60644e-09	0.124144	0.433	0.327	6.02108e-05	0.338957
Rac1	3.4943e-05	0.124132	0.36	0.297	0.45674	0.297705
Scand1	0.000105333	0.124107	0.508	0.452	1	0.444833
Gnb2	1.54914e-07	0.123828	0.304	0.223	0.00202489	0.23699
Anp32a.1	1.20375e-10	0.123705	0.233	0.147	1.57342e-06	0.173558
Naaa	1.63066e-127	0.122995	0.079	0.004	2.13143e-123	0.0602753
Sept6	4.07172e-223	0.122834	0.084	0.002	5.32215e-219	0.0611727
Pgp	2.26475e-13	0.122366	0.15	0.076	2.96026e-09	0.113506
Rtf1	1.05584e-09	0.122344	0.205	0.128	1.38009e-05	0.156793
Hmgn2	1.68988e-06	0.122279	0.261	0.193	0.0220884	0.206062
Rgs19	1.39015e-57	0.122182	0.091	0.014	1.81706e-53	0.0683082
Dpy30	3.54382e-10	0.121894	0.198	0.121	4.63212e-06	0.149658
Map1lc3a	5.7827e-07	0.12159	0.23	0.162	0.00755857	0.181741
Wdr1	8.12499e-18	0.121529	0.164	0.076	1.06202e-13	0.118292
Epsti1	9.4474e-44	0.121497	0.105	0.023	1.23487e-39	0.0768924
Serp1	1.97792e-05	0.121379	0.631	0.56	0.258534	0.572079
Plp2	7.85577e-86	0.121346	0.09	0.009	1.02683e-81	0.06563
Taf3	1.55059e-06	0.121109	0.553	0.466	0.0202678	0.472293
Chmp4bl1	1.68541e-15	0.120795	0.178	0.09	2.203e-11	0.128417
Ciita	5.30181e-211	0.120785	0.083	0.002	6.92999e-207	0.0602006
Hck	2.07227e-26	0.120463	0.102	0.031	2.70866e-22	0.0795706
AABR07021544.1	1.01197e-17	0.120149	0.146	0.065	1.32275e-13	0.106939
Parp1	2.74105e-13	0.120039	0.168	0.089	3.58283e-09	0.125189
Psmb5	1.42057e-06	0.119776	0.38	0.3	0.0185682	0.301848
Glo1	5.94853e-07	0.119684	0.31	0.234	0.00777532	0.242694
Csk	1.1932e-13	0.119492	0.182	0.098	1.55963e-09	0.133039
Psmb3	1.38642e-06	0.119159	0.36	0.281	0.0181218	0.282859
Klf13	7.12075e-20	0.119086	0.126	0.05	9.30753e-16	0.0935843
RT1-DOb	6.51829e-280	0.118938	0.08	0.001	8.52005e-276	0.0582563
Tmem179b	8.90956e-13	0.118839	0.189	0.105	1.16457e-08	0.139037
Tmem14c	5.76593e-06	0.118233	0.439	0.36	0.0753665	0.356036
Plekhj1	5.11856e-09	0.118229	0.233	0.154	6.69046e-05	0.17543
Ndufb10	2.31673e-06	0.118175	0.45	0.366	0.030282	0.367629
Gng2	1.81205e-24	0.117868	0.114	0.038	2.36852e-20	0.0855687
Bin1	7.77147e-30	0.117476	0.097	0.026	1.01581e-25	0.0737377
Tmem134	4.53014e-08	0.117132	0.302	0.216	0.000592135	0.227761
Krcc1	6.54423e-08	0.11636	0.296	0.212	0.000855397	0.225909
Rpia	8.40348e-21	0.116347	0.105	0.037	1.09842e-16	0.0808731
Serf2	4.05476e-07	0.116006	0.993	0.959	0.00529998	1.67688
Snrpd1	2.77664e-10	0.115788	0.23	0.145	3.62935e-06	0.169908
H2afy	1.11148e-08	0.115765	0.227	0.15	0.000145282	0.171045
Grk6	2.93934e-27	0.115332	0.125	0.041	3.84201e-23	0.0882279
Il17ra	1.35447e-15	0.115151	0.122	0.053	1.77043e-11	0.0926121
Luc7l3	2.41757e-15	0.115099	0.158	0.077	3.16e-11	0.114806
Son	1.96761e-06	0.115091	0.478	0.392	0.0257187	0.400941
Ppt1	2.88161e-40	0.114889	0.08	0.015	3.76655e-36	0.0625325
LOC100362339	1.18692e-19	0.114826	0.116	0.044	1.55142e-15	0.0867792
LOC308990	1.44768e-248	0.1145	0.081	0.001	1.89227e-244	0.0575224
LOC691141	9.14992e-23	0.114275	0.129	0.047	1.19599e-18	0.0970694
Rgs12	2.39299e-51	0.11376	0.076	0.011	3.12788e-47	0.0593936
Tomm22	3.95459e-08	0.113555	0.244	0.167	0.000516904	0.184179
Il16	1.22167e-112	0.113456	0.084	0.006	1.59685e-108	0.0600354
AABR07035470.1	1.52292e-262	0.113149	0.079	0.001	1.99061e-258	0.0561468
Vsir	1.18606e-25	0.112503	0.102	0.031	1.5503e-21	0.0770576
LOC108349594	6.10872e-20	0.111979	0.126	0.049	7.98471e-16	0.0914748
Eif3el1	9.75096e-15	0.111952	0.142	0.067	1.27455e-10	0.104113
Arid1a	2.05866e-09	0.11188	0.191	0.118	2.69087e-05	0.142688
Kmt2e	4.13943e-11	0.111374	0.185	0.107	5.41065e-07	0.135717
AABR07065438.1	1.59888e-09	0.11136	0.198	0.123	2.08989e-05	0.147145
Ncf4	4.22411e-35	0.111008	0.098	0.024	5.52133e-31	0.0716107
Sh3glb1	9.88202e-07	0.110771	0.252	0.183	0.0129168	0.195846
Cd44	1.84607e-137	0.110375	0.07	0.003	2.413e-133	0.0537259
LOC103689931	3.76436e-07	0.110358	0.362	0.277	0.00492039	0.278589
Cct2	2.82614e-11	0.10982	0.208	0.123	3.69405e-07	0.150135
Cd2	4.47448e-180	0.10973	0.07	0.002	5.8486e-176	0.052992
Arglu1	4.25913e-07	0.109353	0.23	0.161	0.00556711	0.175998
Iah1	1.49973e-07	0.109126	0.272	0.193	0.00196029	0.205566
LOC103689961	6.08462e-07	0.108996	0.237	0.167	0.00795321	0.186694
Ndufs8	3.04389e-06	0.108947	0.355	0.278	0.0397867	0.276885
Actr2	3.75147e-23	0.10889	0.116	0.04	4.90354e-19	0.0835323
Nubp1	4.58968e-09	0.108745	0.203	0.129	5.99917e-05	0.150868
Nudt21	1.4954e-19	0.108417	0.13	0.052	1.95464e-15	0.0926852
Ms4a6a	5.27221e-18	0.108417	0.107	0.04	6.8913e-14	0.0853304
Eif4ebp1	3.35349e-09	0.108059	0.173	0.104	4.38335e-05	0.129481
Sept1	1.16169e-48	0.107952	0.081	0.013	1.51845e-44	0.0609344
Ezr	5.0655e-64	0.107885	0.087	0.012	6.62112e-60	0.0619797
Atp5mc2	7.60363e-06	0.107534	0.872	0.817	0.0993871	1.02545
Znrd1	3.86315e-16	0.107474	0.142	0.064	5.04952e-12	0.1016
Selenof	2.26306e-05	0.107464	0.356	0.288	0.295804	0.281267
Anapc13	0.000282591	0.107442	0.52	0.466	1	0.456491
Rbm8a	1.45686e-06	0.107216	0.282	0.208	0.0190426	0.215857
Lsm3	2.99514e-17	0.107012	0.128	0.054	3.91495e-13	0.0924469
Il2rg	1.61971e-135	0.106766	0.079	0.004	2.11713e-131	0.0555781
Evi2a	1.33526e-206	0.106563	0.076	0.002	1.74532e-202	0.0536338
Sf3b5	3.64965e-09	0.106468	0.203	0.128	4.77046e-05	0.149896
Spib	2.06592e-240	0.106429	0.063	0.001	2.70036e-236	0.0494338
Rnps1	3.91626e-09	0.105763	0.182	0.112	5.11894e-05	0.135479
Trex1	1.76778e-23	0.1053	0.1	0.031	2.31067e-19	0.0734073
Ifngr1	1.059e-11	0.105165	0.146	0.076	1.38422e-07	0.111652
RT1-DOa	1.04521e-210	0.105073	0.073	0.001	1.3662e-206	0.0522581
Ubac2	4.59046e-18	0.10496	0.122	0.049	6.00019e-14	0.0879896
Morf4l1	4.69404e-08	0.104949	0.173	0.109	0.000613558	0.131756
Zbed5	7.71289e-05	0.104939	0.592	0.52	1	0.532759
Selenoh	4.4455e-06	0.104825	0.317	0.244	0.0581071	0.246491
Lsm8	3.91296e-10	0.104698	0.156	0.088	5.11463e-06	0.11554
Snrnp200	6.4306e-15	0.104638	0.143	0.068	8.40544e-11	0.102572
Sash3	3.37084e-107	0.104194	0.08	0.006	4.40603e-103	0.0559816
Uqcc3	1.76071e-07	0.103625	0.241	0.167	0.00230143	0.180529
Csf2ra	6.42813e-10	0.103602	0.195	0.118	8.40221e-06	0.144945
Pnrc2	3.96338e-10	0.103483	0.139	0.076	5.18053e-06	0.104113
Sumo1	5.73965e-06	0.103422	0.243	0.179	0.075023	0.185885
Coro1b	9.97208e-16	0.10242	0.126	0.055	1.30345e-11	0.0914748
Rnf7	4.40828e-06	0.102065	0.342	0.267	0.0576207	0.267419
Eif3c	5.20847e-07	0.101907	0.227	0.158	0.00680799	0.171376
Glrx	7.82407e-07	0.101785	0.195	0.133	0.0102268	0.148613
Arid4a	1.78584e-25	0.101777	0.104	0.032	2.33427e-21	0.0736456
Stk4	1.89198e-19	0.101302	0.123	0.048	2.473e-15	0.0866871
Rbm25l1	2.99918e-12	0.101296	0.143	0.073	3.92022e-08	0.104278
Rwdd1	3.3884e-10	0.101251	0.154	0.087	4.42898e-06	0.113909
Akap13	3.85421e-10	0.10111	0.151	0.085	5.03784e-06	0.112055
Gpi	5.94237e-07	0.101056	0.184	0.123	0.00776727	0.139368
Ifi47	3.07774e-21	0.100763	0.104	0.035	4.02292e-17	0.0759203
Ptpre	4.36613e-71	0.100589	0.072	0.007	5.70697e-67	0.052992
Cyfip2	6.58861e-84	0.100126	0.073	0.006	8.61198e-80	0.0528268
LOC103690002	1.29619e-06	0.10004	0.252	0.181	0.0169425	0.188527
Rap1a	3.58192e-07	0.0997923	0.173	0.112	0.00468193	0.130618
Cd68	3.7421e-20	0.0997078	0.192	0.087	4.8913e-16	0.15158
Kras	4.51421e-15	0.0994775	0.126	0.056	5.90053e-11	0.0909061
Ube2s	7.69578e-11	0.0994056	0.158	0.088	1.00592e-06	0.114551
Arf6	5.30643e-16	0.0988817	0.132	0.058	6.93604e-12	0.0930887
Psma6	2.83208e-06	0.0987813	0.327	0.249	0.0370181	0.250214
Mrps15	8.42334e-07	0.0986223	0.241	0.171	0.0110102	0.180363
Sema4a	2.87469e-39	0.0985983	0.074	0.013	3.75751e-35	0.0560737
LOC100361543	1.84226e-05	0.0977076	0.286	0.221	0.240802	0.220003
Rftn1	1.98408e-61	0.09764	0.074	0.009	2.59339e-57	0.053799
Ccdc50	1.4917e-24	0.0976007	0.09	0.026	1.9498e-20	0.06563
Mef2c	4.84559e-52	0.0974008	0.074	0.01	6.33367e-48	0.0543676
Nono	4.33467e-08	0.0973749	0.187	0.119	0.000566585	0.137258
Bst2	0.478358	0.0972762	0.561	0.574	1	0.555002
Mal	1.93442e-156	0.0971348	0.042	0	2.52848e-152	0.0385528
Atxn7l3b	7.13084e-08	0.09702	0.217	0.145	0.000932073	0.160352
Txnl4a	5.19885e-08	0.0968821	0.208	0.136	0.000679541	0.152244
AABR07028769.1	1.24122e-43	0.0968607	0.079	0.013	1.62239e-39	0.0565502
Emc6	1.02134e-06	0.0966435	0.254	0.182	0.0133499	0.189443
Fermt3	3.75505e-23	0.0964584	0.095	0.03	4.90822e-19	0.06895
Rab2a	2.63247e-08	0.0963762	0.191	0.121	0.00034409	0.139441
Arl6ip5	1.718e-15	0.0963251	0.132	0.059	2.2456e-11	0.0930887
Hk2	4.75389e-33	0.0960614	0.083	0.018	6.21381e-29	0.0607692
Mien1	0.000328317	0.095917	0.32	0.265	1	0.254269
LOC100360087	0.000819182	0.0958477	0.561	0.501	1	0.535671
Hmgn3	9.467e-14	0.0958409	0.109	0.048	1.23743e-09	0.0809462
Cadm1	6.12519e-15	0.0958364	0.098	0.039	8.00624e-11	0.0731516
Mrpl23	2.10489e-06	0.095725	0.269	0.197	0.027513	0.200853
Lat	7.80145e-76	0.0957077	0.063	0.005	1.01973e-71	0.0481312
Nipbl	7.82173e-08	0.0957034	0.15	0.092	0.00102238	0.112954
Plvap	4.74749e-16	0.0953347	0.098	0.038	6.20544e-12	0.0752785
Slc29a3	3.596e-23	0.0951709	0.086	0.025	4.70033e-19	0.063117
Sri	2.72183e-14	0.0949145	0.116	0.051	3.5577e-10	0.0846697
Srsf3	0.000186865	0.0949095	0.257	0.203	1	0.199752
Sec11a	3.72386e-05	0.0948434	0.187	0.135	0.486745	0.143752
AABR07068161.1	6.78636e-40	0.0948221	0.079	0.015	8.87046e-36	0.0567154
Cyth4	9.26604e-54	0.0948049	0.073	0.01	1.21116e-49	0.0528268
Gspt1	3.42488e-06	0.0946783	0.248	0.18	0.0447666	0.186106
Nckap1l	5.59703e-31	0.0946693	0.086	0.02	7.31588e-27	0.0615762
Nol7	8.05641e-07	0.0945102	0.309	0.228	0.0105305	0.230035
Stx7	4.06181e-12	0.0944821	0.123	0.06	5.3092e-08	0.0900991
Ncf1	1.03267e-32	0.0943958	0.084	0.019	1.3498e-28	0.0604389
Eif5a	0.00929059	0.0943014	0.48	0.44	1	0.409894
Snrpb	4.30136e-06	0.0940721	0.198	0.138	0.0562231	0.149089
Ywhaq	6.75481e-08	0.0940546	0.17	0.107	0.000882922	0.125592
Blvra	1.48213e-07	0.0938954	0.109	0.061	0.00193729	0.0886171
Ube2l3	2.30254e-06	0.0938172	0.338	0.257	0.0300965	0.254176
Fam89b	2.40715e-18	0.0937243	0.094	0.033	3.14638e-14	0.0691152
Ifngr2	7.04956e-21	0.093535	0.093	0.03	9.21448e-17	0.0670057
Eif2s2	0.000469681	0.0934077	0.344	0.287	1	0.273161
Ddit4	3.57379e-15	0.0932925	0.1	0.04	4.6713e-11	0.0738108
Plekho1	8.56126e-20	0.0929303	0.091	0.03	1.11904e-15	0.0670057
Gadd45gip1	0.000146502	0.0928266	0.261	0.206	1	0.20177
Smc6	4.84023e-08	0.0925471	0.187	0.119	0.000632666	0.13669
Rab5c	2.53654e-06	0.0924971	0.251	0.181	0.0331551	0.187572
Tmbim4	1.2207e-07	0.0923064	0.175	0.112	0.00159557	0.129719
Eif4b	4.24991e-06	0.092235	0.257	0.189	0.0555506	0.191388
Dstn	0.000580947	0.0921868	0.527	0.469	1	0.457239
Ehd4	3.5374e-19	0.0921793	0.091	0.031	4.62374e-15	0.0671709
Ddx27	8.60736e-13	0.0921771	0.097	0.042	1.12507e-08	0.0730038
Commd4	5.17601e-08	0.0921218	0.158	0.097	0.000676556	0.116916
Atp5pd	0.000236722	0.0916645	0.778	0.726	1	0.824458
Capg	7.10026e-18	0.0916052	0.102	0.038	9.28075e-14	0.0753342
Gsto1	1.62624e-05	0.0912834	0.353	0.279	0.212565	0.271273
Txn1	0.000515139	0.0912256	0.749	0.68	1	0.777158
Ndufb11	0.000549857	0.0911377	0.55	0.487	1	0.475357
Raly	1.0866e-05	0.0911321	0.233	0.171	0.14203	0.174861
Sat1	0.000663516	0.0909702	0.33	0.275	1	0.269182
Hist1h1e	1.10919e-11	0.0908266	0.109	0.051	1.44983e-07	0.0800472
Rps10	6.80799e-17	0.090815	0.108	0.042	8.89872e-13	0.076562
Dnajc2	1.96791e-16	0.090691	0.097	0.037	2.57225e-12	0.0703256
Drap1	0.000364617	0.0905354	0.223	0.174	1	0.174129
LOC102553386	7.27674e-08	0.0900285	0.184	0.118	0.000951143	0.133039
RGD1597339	5.00028e-06	0.0898468	0.174	0.119	0.0653586	0.131187
Ppp1r18	2.9389e-20	0.089741	0.097	0.033	3.84143e-16	0.0687848
Plekha2	5.17215e-23	0.0894202	0.09	0.027	6.76051e-19	0.063924
Ralbp1	0.000132089	0.089378	0.227	0.174	1	0.174605
Mtch1	6.69326e-08	0.0892734	0.175	0.11	0.000874877	0.127445
Cdc5l	4.46448e-07	0.0889682	0.143	0.089	0.00583552	0.107525
Cxcr3	5.11601e-128	0.088934	0.059	0.002	6.68713e-124	0.0436739
LOC108348111	5.97874e-12	0.0888943	0.144	0.074	7.81481e-08	0.101269
Lpxn	1.0613e-37	0.0888938	0.077	0.015	1.38722e-33	0.0546059
Aimp1	1.9176e-06	0.0888769	0.182	0.123	0.0250649	0.137589
Gfpt1	1.09355e-09	0.0887574	0.116	0.061	1.42938e-05	0.0862105
Cwc15	7.96897e-06	0.0885734	0.248	0.183	0.104162	0.185555
Cox5a	0.000589867	0.0885548	0.707	0.646	1	0.69084
Ciao2a	5.39133e-06	0.0882893	0.234	0.169	0.0704701	0.173558
Bod1l1	6.31245e-14	0.08828	0.104	0.044	8.251e-10	0.0753516
Zcchc17	1.73867e-10	0.0881156	0.139	0.074	2.27261e-06	0.0996555
Svbp	9.19647e-16	0.0880836	0.094	0.036	1.20207e-11	0.0683813
Nmt1	0.000965982	0.0880346	0.292	0.243	1	0.229816
Csrp1	0.000193151	0.0880269	0.215	0.163	1	0.163581
AABR07027322.1	1.53401e-12	0.0877431	0.112	0.052	2.0051e-08	0.0806158
Edf1	0.000497237	0.0876883	0.597	0.534	1	0.532041
Lck	3.15207e-29	0.087439	0.058	0.011	4.12008e-25	0.0461869
Cst7	3.43073e-82	0.0872584	0.053	0.003	4.48431e-78	0.0417296
Fgfr1op2	6.21527e-09	0.0871042	0.128	0.071	8.12398e-05	0.0941529
Cct6a	1.38812e-06	0.0867355	0.209	0.144	0.0181441	0.152647
Dgkz	1.62283e-08	0.0867347	0.14	0.081	0.000212119	0.102334
Marcks	7.05698e-07	0.0867268	0.167	0.108	0.00922418	0.129573
Xcr1	1.11062e-118	0.086681	0.045	0.001	1.45169e-114	0.0380809
Atp6v1f	0.000305321	0.0866786	0.321	0.262	1	0.250783
Tmem50b	1.85958e-30	0.0866679	0.076	0.017	2.43066e-26	0.0542024
Ncor1	3.29088e-06	0.0865848	0.223	0.158	0.0430151	0.164075
Cklf	1.27021e-23	0.0863476	0.079	0.021	1.6603e-19	0.0571189
Eif4e2	3.99895e-08	0.0863045	0.177	0.111	0.000522703	0.126472
Pla2g16	8.45912e-05	0.0859253	0.196	0.145	1	0.151529
Arhgap17	2.27791e-16	0.085842	0.098	0.037	2.97746e-12	0.0697569
Tbc1d10c	7.42548e-70	0.0857456	0.063	0.006	9.70585e-66	0.045453
Polr2g	7.66362e-12	0.0856278	0.114	0.054	1.00171e-07	0.081588
Supt4h1	5.23034e-05	0.0855796	0.268	0.205	0.683657	0.200523
Neurl3	9.14394e-25	0.0853676	0.08	0.021	1.1952e-20	0.0571189
Vasp	1.13938e-10	0.0852293	0.107	0.052	1.48929e-06	0.0788367
Gimap7	2.86777e-75	0.0850057	0.059	0.004	3.74846e-71	0.0436739
Srebf2	1.06662e-06	0.0848343	0.173	0.114	0.0139418	0.126968
Btg1	0.018033	0.0847956	0.447	0.41	1	0.379592
AABR07044711.1	3.28694e-19	0.0845456	0.073	0.022	4.29636e-15	0.0547711
Stmn1	1.49362e-07	0.084536	0.072	0.035	0.00195231	0.0595414
Btg2	0.000411907	0.0844788	0.317	0.259	1	0.253866
Nxt1	1.32216e-11	0.0842127	0.107	0.05	1.7282e-07	0.0772959
Snx20	6.36261e-46	0.0840804	0.066	0.009	8.31656e-42	0.0473974
Rpl36a	5.37661e-06	0.0839983	0.15	0.099	0.0702777	0.112386
Tmem258b	1.43501e-08	0.0839301	0.137	0.079	0.00018757	0.099252
Bcl7c	1.47682e-08	0.0837754	0.114	0.062	0.000193036	0.084101
Use1	3.70583e-05	0.0837069	0.265	0.202	0.484389	0.197624
LOC100362366	1.54923e-10	0.0835485	0.112	0.056	2.025e-06	0.0811845
Sf3b2	2.41128e-06	0.0835296	0.209	0.145	0.0315179	0.153381
Clns1a	1.2139e-13	0.0834113	0.091	0.037	1.58669e-09	0.0666022
Cnpy3	2.10426e-16	0.0833988	0.088	0.032	2.75048e-12	0.0635205
Prdx2	0.00165371	0.0833613	0.296	0.248	1	0.232625
Dtymk	1.18526e-07	0.0833514	0.142	0.085	0.00154925	0.103709
Irf5	6.66505e-41	0.083156	0.069	0.011	8.71189e-37	0.048773
Syk	5.25005e-36	0.0831347	0.076	0.015	6.86234e-32	0.0524964
LOC108349606	4.56597e-07	0.0830416	0.133	0.081	0.00596818	0.0990137
Ppig	9.76512e-06	0.0830093	0.196	0.138	0.12764	0.146173
Bin2	9.17288e-29	0.0828801	0.069	0.015	1.19899e-24	0.0503138
Atp13a2	1.42455e-23	0.082353	0.074	0.02	1.86204e-19	0.053799
Med10	4.61394e-09	0.0821893	0.125	0.068	6.03088e-05	0.0905026
Psmb2	6.08009e-05	0.0821606	0.279	0.216	0.794729	0.210024
Hnrnpu	0.000244166	0.0820727	0.247	0.193	1	0.188068
Scd2	1.9101e-35	0.0819795	0.07	0.013	2.49669e-31	0.0497451
Dynlrb1	0.000408472	0.0818597	0.438	0.373	1	0.352494
Thoc7	0.000272452	0.0817927	0.328	0.267	1	0.253534
Hm13	6.00385e-05	0.0816144	0.164	0.116	0.784764	0.124382
Ap2m1	1.53973e-05	0.0814178	0.226	0.164	0.201259	0.167725
Ywhab	5.97881e-05	0.0812347	0.255	0.195	0.78149	0.191701
Wasf2	1.91646e-13	0.0807593	0.08	0.031	2.50501e-09	0.0597971
Susd6	2.94109e-10	0.0806681	0.119	0.061	3.8443e-06	0.084908
Basp1	4.63158e-31	0.0806528	0.058	0.01	6.05394e-27	0.0442426
Bax	2.2686e-07	0.0805718	0.151	0.094	0.00296528	0.109377
Ctla2a	5.34487e-09	0.080502	0.112	0.059	6.98628e-05	0.08612
Nucks1	1.14646e-05	0.0804339	0.199	0.141	0.149853	0.146815
Psma3	0.001363	0.080293	0.276	0.227	1	0.21285
Ddx18	7.79699e-10	0.0799999	0.118	0.061	1.01915e-05	0.0845045
AC142181.1	1.40527e-41	0.0799428	0.039	0.004	1.83683e-37	0.0354932
Cript	4.37191e-05	0.0798525	0.208	0.152	0.571453	0.154354
Rsrc2	7.8025e-06	0.079749	0.167	0.113	0.101987	0.123079
Ypel3	3.33341e-06	0.0795529	0.158	0.104	0.043571	0.116347
Klhl6	4.26302e-112	0.0795402	0.053	0.002	5.5722e-108	0.0392166
Elof1	4.34313e-06	0.0794846	0.18	0.122	0.0567691	0.130691
Rab8b	3.54726e-09	0.0794692	0.119	0.064	4.63663e-05	0.0860453
Zc3h13	1.53442e-09	0.0793038	0.123	0.066	2.00564e-05	0.0883931
Sdf2	2.39016e-05	0.0792824	0.168	0.117	0.312418	0.124858
Snrpc	1.52428e-05	0.0792631	0.226	0.164	0.199239	0.165616
Sarnp	1.69093e-05	0.0791834	0.202	0.144	0.221021	0.148355
Cmc1	4.20194e-05	0.0791689	0.238	0.178	0.549235	0.176144
Chchd3	9.45017e-06	0.079117	0.198	0.139	0.123523	0.144467
Zmiz1	1.54672e-08	0.0791112	0.112	0.06	0.000202171	0.0819915
Fcgr2a	1.21181e-10	0.0790969	0.125	0.063	1.58396e-06	0.0964102
Sh3kbp1	2.62744e-46	0.0790371	0.065	0.009	3.43433e-42	0.0452878
Rtraf	0.000661568	0.0790368	0.41	0.347	1	0.323548
Slc44a2	6.10407e-19	0.0789939	0.08	0.025	7.97863e-15	0.0571189
AABR07018078.1	0.00136237	0.0786916	0.15	0.113	1	0.11798
Mrps33	0.00102613	0.0786824	0.316	0.263	1	0.246508
Selenok	0.000639984	0.0785991	0.412	0.35	1	0.326153
Mef2a	1.49051e-07	0.078471	0.13	0.077	0.00194825	0.0949599
Otulin	7.37184e-06	0.0782243	0.187	0.129	0.0963573	0.135956
Fam189b	7.38052e-41	0.0781847	0.053	0.007	9.64708e-37	0.0409226
Park7	0.0033975	0.0781622	0.487	0.435	1	0.40824
Fli1	4.81532e-24	0.0780523	0.072	0.018	6.2941e-20	0.051286
Mycbp2	2.66007e-08	0.077916	0.116	0.064	0.000347697	0.0846697
Mrpl36	0.000139384	0.0778963	0.219	0.166	1	0.163433
Chd4	0.000978975	0.0777681	0.222	0.176	1	0.169431
Commd2	3.02266e-07	0.0777141	0.098	0.054	0.00395091	0.0747098
Inpp5d	8.97082e-29	0.0775017	0.066	0.014	1.17258e-24	0.0473974
Pold1	2.44645e-65	0.077478	0.049	0.004	3.19776e-61	0.0376758
Actr10	2.29221e-11	0.0773858	0.104	0.048	2.99615e-07	0.0736456
Eif3d	2.43905e-06	0.0772666	0.156	0.102	0.0318809	0.113027
Clec4a1	4.64657e-11	0.0771108	0.076	0.031	6.07353e-07	0.0591553
Ppp1cc	5.97129e-05	0.0770269	0.17	0.121	0.780507	0.125831
Tacc1	2.60032e-16	0.0769832	0.084	0.03	3.39887e-12	0.0600354
Cdc37	5.60148e-05	0.07698	0.215	0.159	0.73217	0.158242
Cbx3	9.69232e-14	0.0769661	0.09	0.036	1.26688e-09	0.063924
Srrm1	8.82658e-06	0.0768727	0.222	0.158	0.115372	0.16171
Card19	3.85031e-16	0.0768313	0.074	0.025	5.03274e-12	0.0542024
Pnn	1.02117e-08	0.0767656	0.118	0.064	0.000133477	0.0850731
Cdc42se1	3.61335e-08	0.0766217	0.115	0.064	0.0004723	0.0831288
Taf7	1.17988e-13	0.0763864	0.093	0.038	1.54222e-09	0.0652996
P2ry6	5.98978e-72	0.0763836	0.056	0.004	7.82924e-68	0.0400236
Ndufa12	0.0025774	0.0763731	0.349	0.301	1	0.277874
Pcbp2	9.26368e-06	0.0763688	0.15	0.1	0.121086	0.109946
Dnajc8	1.81569e-05	0.0762552	0.165	0.114	0.237328	0.121942
Ccnd3	8.57092e-12	0.0761376	0.088	0.038	1.12031e-07	0.063924
Ndufc2	0.000533746	0.0761254	0.259	0.207	1	0.196579
Smim29	5.4766e-11	0.0758888	0.086	0.037	7.15846e-07	0.0632822
Arhgap15	5.5198e-74	0.0758688	0.059	0.005	7.21493e-70	0.0408305
Cox5b	0.00253942	0.075852	0.877	0.829	1	1.03422
Arpc1a	0.000240976	0.0758245	0.21	0.16	1	0.156701
Dapk3	1.13644e-06	0.0756794	0.139	0.087	0.0148544	0.100793
Mycl	1.53201e-151	0.0756032	0.049	0.001	2.00249e-147	0.0363002
Gpnmb	0.00393823	0.0754885	0.056	0.036	1	0.0515258
Fibp	5.749e-11	0.0754531	0.101	0.047	7.51452e-07	0.0715361
Tap1	1.92542e-10	0.0753649	0.095	0.045	2.51672e-06	0.06895
Washc3	1.56858e-05	0.0752959	0.195	0.138	0.20503	0.141954
Dctpp1	5.75198e-10	0.0752939	0.088	0.041	7.51841e-06	0.0650614
Selenos	1.16615e-05	0.0751345	0.156	0.105	0.152427	0.114
Ndufb8	0.00153879	0.0751035	0.579	0.512	1	0.496733
Syf2	0.000550322	0.0749295	0.208	0.161	1	0.156793
Chic2	3.19213e-08	0.0746117	0.129	0.073	0.000417243	0.091713
Fxyd7	3.99148e-157	0.0745231	0.039	0	5.21726e-153	0.0325767
Rex1bd	6.75851e-05	0.074447	0.238	0.18	0.883404	0.175906
Clec9a	1.53223e-110	0.0744413	0.049	0.002	2.00278e-106	0.0363002
Sft2d1	1.7426e-05	0.0743957	0.167	0.114	0.227776	0.124603
Nop16	1.2815e-08	0.074012	0.132	0.074	0.000167505	0.09252
AABR07015507.1	5.35726e-06	0.0738835	0.167	0.112	0.0700247	0.120805
Baz1a	4.54876e-25	0.0738738	0.069	0.016	5.94568e-21	0.0482043
Mrps24	0.000495189	0.0738719	0.283	0.228	1	0.214646
Tmem160	0.000134712	0.0738445	0.299	0.236	1	0.224936
Sem1	0.00164467	0.073763	0.736	0.669	1	0.713591
Sla	1.2595e-28	0.0735713	0.055	0.01	1.6463e-24	0.0413261
Riok3	0.000351511	0.0735253	0.174	0.129	1	0.129884
Jaml	2.46461e-64	0.0735065	0.056	0.005	3.22149e-60	0.0394549
Gsn	8.04073e-24	0.0734916	0.053	0.011	1.051e-19	0.0413261
Zcrb1	1.48202e-06	0.0733318	0.154	0.099	0.0193715	0.111487
Akr1a1	0.0165389	0.0732594	0.45	0.412	1	0.377936
Runx2	3.1694e-127	0.0732315	0.048	0.001	4.14272e-123	0.035328
Atp6v0c	0.00524088	0.072933	0.491	0.435	1	0.412812
Timp2	3.3181e-13	0.0728772	0.123	0.057	4.33708e-09	0.0923738
RGD1563400	1.03496e-20	0.0728129	0.07	0.019	1.3528e-16	0.0503138
Rassf4	1.34208e-22	0.0728084	0.063	0.015	1.75423e-18	0.0460217
Hs3st1	1.02653e-85	0.0727647	0.052	0.003	1.34178e-81	0.0369419
Sept7	6.31024e-06	0.0727485	0.153	0.101	0.0824811	0.111083
Ccng1	1.39236e-06	0.0727396	0.123	0.075	0.0181995	0.0906678
Brd7	7.11373e-05	0.0727176	0.18	0.129	0.929835	0.132232
Ubxn1	0.00177426	0.072579	0.311	0.26	1	0.240327
Rsbn1l	1.35383e-09	0.07256	0.1	0.049	1.76959e-05	0.0712978
Ppial4d	8.50873e-05	0.0725362	0.236	0.178	1	0.173962
Spop	6.21188e-06	0.0725339	0.157	0.104	0.0811954	0.113834
Cd83	5.17006e-26	0.0724986	0.049	0.009	6.75778e-22	0.0389783
Cox14	9.5114e-06	0.0724236	0.163	0.11	0.124323	0.117723
Tomm6	9.47955e-05	0.0722334	0.188	0.137	1	0.138469
Prkcd	5.44934e-19	0.0722081	0.066	0.019	7.12283e-15	0.047966
Mrpl40	1.88427e-06	0.07211	0.136	0.085	0.0246292	0.0982798
Cab39	0.000187894	0.0720691	0.149	0.106	1	0.111579
Sh3bp1	8.9092e-29	0.0718451	0.059	0.011	1.16452e-24	0.0425366
Anp32e	6.57069e-07	0.0718057	0.101	0.057	0.00858855	0.0751133
Pik3cd	4.7318e-28	0.0715632	0.065	0.014	6.18494e-24	0.0452878
Atp6v0d1	0.000334541	0.0714279	0.231	0.179	1	0.171358
Hnrnpul1	1.34014e-07	0.0713649	0.123	0.071	0.0017517	0.0878244
Atp6v0b	8.73173e-05	0.0713618	0.248	0.188	1	0.182381
Mlf2	0.000292944	0.071355	0.396	0.329	1	0.306801
Mapre1	2.09927e-07	0.0712927	0.123	0.072	0.00274395	0.0883931
Bag1	6.77266e-05	0.071188	0.182	0.131	0.885255	0.132874
Necap2	3.89759e-10	0.0711585	0.101	0.049	5.09454e-06	0.0711326
Bcas2	2.17108e-05	0.0709773	0.154	0.105	0.283782	0.112624
Tbpl1	2.92997e-15	0.0708795	0.076	0.026	3.82977e-11	0.0536338
AABR07065406.1	3.3732e-06	0.0707864	0.146	0.094	0.0440911	0.105085
Cd8a	9.44296e-21	0.0706834	0.049	0.011	1.23429e-16	0.0401157
Wdr43	2.81013e-07	0.0706017	0.111	0.063	0.00367312	0.0802124
Anxa5	4.31128e-08	0.0703702	0.09	0.046	0.000563528	0.0670057
Nfam1	2.01853e-22	0.07033	0.066	0.017	2.63842e-18	0.0468287
Mdh2	0.00215265	0.0702427	0.404	0.35	1	0.324631
Ramp1	6.21822e-09	0.0702334	0.111	0.058	8.12784e-05	0.0836244
Vps36	7.96364e-07	0.0701705	0.1	0.056	0.0104093	0.073976
Mcts1	0.00137774	0.0701316	0.212	0.167	1	0.159124
Lilrb3l	1.00947e-32	0.0698456	0.049	0.007	1.31948e-28	0.0374375
Psma1	0.000419193	0.0696831	0.282	0.225	1	0.211161
Ctbp1	9.78568e-05	0.069613	0.188	0.137	1	0.137331
U2af1	0.000128024	0.0695369	0.174	0.126	1	0.127775
Tmem50a	0.000546307	0.0692757	0.181	0.137	1	0.135644
Cnot8	1.08718e-10	0.0692371	0.083	0.036	1.42105e-06	0.0596319
Fuca1	1.37938e-05	0.0690971	0.15	0.1	0.180299	0.108808
Tifab	6.85813e-34	0.069076	0.052	0.008	8.96427e-30	0.0382445
LOC100363537	2.05115e-08	0.0689123	0.093	0.047	0.000268106	0.0668405
Arhgap9	1.04446e-16	0.0687975	0.065	0.019	1.36521e-12	0.0468287
Pak1	2.80782e-09	0.0687918	0.08	0.037	3.6701e-05	0.0593936
Tmed10	0.00466736	0.06876	0.24	0.199	1	0.183537
Myo1g	3.42016e-57	0.0685911	0.05	0.004	4.4705e-53	0.036135
Lyar	8.62979e-11	0.068561	0.081	0.035	1.128e-06	0.0584945
Pdcd2	1.69098e-09	0.0683749	0.093	0.045	2.21028e-05	0.0658683
Cct7	0.000282178	0.0683518	0.181	0.134	1	0.133204
Mrpl57	0.000520505	0.0682568	0.295	0.236	1	0.221434
Mrps21	0.0272407	0.068206	0.425	0.393	1	0.355817
Gnb1	1.4769e-05	0.0681889	0.115	0.072	0.193046	0.0848349
Gnl3	1.58923e-05	0.0680983	0.153	0.103	0.207728	0.110514
Lrrfip1	2.59318e-14	0.0680924	0.065	0.021	3.38954e-10	0.0475625
Snx2	1.8688e-05	0.0680048	0.125	0.081	0.24427	0.0922086
Emd	1.58486e-12	0.0678291	0.083	0.033	2.07157e-08	0.0579259
Sec11c	0.0133961	0.0678147	0.206	0.173	1	0.159141
Mrpl18	0.000735138	0.0676852	0.233	0.183	1	0.174292
Capza2	0.00102178	0.0676518	0.23	0.182	1	0.171614
Mrps26	6.44525e-06	0.0675164	0.157	0.104	0.0842459	0.111725
Pygm	9.83581e-106	0.0674568	0.042	0.001	1.28564e-101	0.0316777
Phf5a	0.00012644	0.0673905	0.174	0.126	1	0.126638
Mrps6	6.30882e-08	0.0673645	0.094	0.049	0.000824626	0.0679778
Bud31	9.11289e-05	0.0672698	0.198	0.145	1	0.143733
Zfp36l2	2.61294e-05	0.0669342	0.097	0.059	0.341537	0.0737377
Snrpd3	0.00865929	0.0669129	0.247	0.209	1	0.190507
Ptpn1	7.88268e-13	0.066801	0.073	0.027	1.03034e-08	0.0520929
Psma4	0.000679079	0.0667579	0.304	0.248	1	0.228422
Pitpnm1	1.32102e-18	0.0667222	0.066	0.019	1.7267e-14	0.04626
Ttc7a	2.79282e-06	0.0667169	0.097	0.056	0.0365049	0.071463
Pfdn6	0.00183295	0.0664759	0.226	0.181	1	0.169835
Banf1	0.00154424	0.066428	0.201	0.158	1	0.15096
Commd8	1.63223e-09	0.0663181	0.081	0.037	2.13349e-05	0.0586597
Hp1bp3	0.000852064	0.066254	0.18	0.137	1	0.133938
Hnrnpd	2.42946e-05	0.0662156	0.129	0.084	0.317554	0.0938226
Ifnar1	7.8209e-10	0.0661431	0.077	0.034	1.02227e-05	0.056312
Cox6b1	0.00442886	0.0661345	0.891	0.828	1	1.05599
Icam2	1.26646e-10	0.0660906	0.094	0.043	1.65539e-06	0.0662718
Prr5	1.22344e-17	0.0659787	0.056	0.015	1.59915e-13	0.0417296
Slc35c2	3.95274e-06	0.0659783	0.129	0.081	0.0516662	0.0939877
Ssb	5.79373e-05	0.0658997	0.164	0.115	0.757299	0.11853
Crlf2	5.60869e-15	0.0656338	0.066	0.022	7.33112e-11	0.0473974
Eif3l	7.24048e-05	0.065502	0.164	0.116	0.946403	0.118292
Nop58	3.27463e-09	0.0653223	0.081	0.038	4.28026e-05	0.0586597
Ccz1b	6.62689e-06	0.0651851	0.142	0.092	0.0866201	0.100462
AABR07045322.1	1.08412e-11	0.0651098	0.072	0.028	1.41705e-07	0.051286
AABR07038983.1	3.47299e-60	0.0650013	0.049	0.004	4.53955e-56	0.0345941
Uqcrfs1	0.0131968	0.0649838	0.418	0.378	1	0.342461
Gapdh	0.0164987	0.0649797	0.345	0.303	1	0.273125
Ssr2	0.000514528	0.0648305	0.171	0.127	1	0.125831
Zmiz2	2.52261e-07	0.0647999	0.087	0.046	0.0032973	0.0632648
Tmem229b	2.79089e-41	0.0646072	0.053	0.007	3.64798e-37	0.0369419
Bptf	1.95011e-07	0.0643644	0.09	0.047	0.00254899	0.0648962
LOC691807	0.00246728	0.064323	0.268	0.221	1	0.20298
Lsm12	0.000256805	0.0642055	0.174	0.128	1	0.126803
LOC102549869	4.663e-50	0.0641006	0.049	0.005	6.09501e-46	0.0345941
LOC108351137	0.0254699	0.0640287	0.424	0.383	1	0.351966
Fcf1	2.55517e-07	0.064007	0.118	0.068	0.00333987	0.0822298
Hypk	0.00344787	0.0639799	0.363	0.311	1	0.283046
Rps6ka1	2.05176e-05	0.0639525	0.105	0.065	0.268185	0.0774611
Brms1	2.89415e-05	0.0639378	0.112	0.071	0.378294	0.0823219
Lta4h	3.81798e-09	0.0639302	0.093	0.045	4.99049e-05	0.066437
Klf4	1.63237e-14	0.0638682	0.063	0.02	2.13367e-10	0.0460217
Cdk9	4.58462e-06	0.0638428	0.102	0.061	0.0599256	0.0743794
Ppil1	1.21005e-15	0.0638137	0.06	0.018	1.58165e-11	0.0435087
Il21r	6.44231e-121	0.0637233	0.045	0.001	8.42075e-117	0.0316777
Ssrp1	7.4432e-05	0.0636713	0.125	0.083	0.972901	0.09164
LOC102549726	1.36526e-07	0.0635094	0.086	0.044	0.00178453	0.0621449
Gstp1	3.31783e-06	0.0634239	0.182	0.122	0.0433674	0.139681
Ube2n	6.39333e-06	0.0633967	0.116	0.072	0.0835672	0.0835323
Swi5	0.00101886	0.0632891	0.276	0.222	1	0.206208
Samsn1	1.42819e-21	0.0632537	0.053	0.012	1.86679e-17	0.0386479
Fcgr3a	0.000233226	0.0632066	0.06	0.035	1	0.0514353
Cope	0.0057788	0.0632019	0.224	0.185	1	0.169101
Jak2	3.29918e-12	0.0631628	0.073	0.028	4.31236e-08	0.0516895
Cnbp	0.0731452	0.0631555	0.36	0.334	1	0.291064
Calm3	0.0141308	0.063071	0.271	0.233	1	0.208558
Prelid1	0.00205796	0.062922	0.391	0.335	1	0.304123
Eno3	4.30872e-65	0.0628826	0.045	0.003	5.63193e-61	0.0322463
Rnh1	0.000105582	0.0627943	0.17	0.121	1	0.12218
Bri3	0.0127899	0.0627698	0.509	0.461	1	0.432306
Irf7	9.67229e-07	0.0627515	0.098	0.055	0.0126426	0.0720316
Rabac1	0.00510198	0.0626324	0.259	0.216	1	0.195424
Eloc	0.000291207	0.0625955	0.198	0.148	1	0.142999
Myo1f	3.21585e-23	0.0624888	0.052	0.011	4.20344e-19	0.0376758
Slamf7	1.39555e-75	0.0624327	0.041	0.002	1.82412e-71	0.030302
Dpp7	1.659e-10	0.0624045	0.08	0.035	2.16848e-06	0.0565502
Pam16	0.000826642	0.0623882	0.248	0.197	1	0.182876
Ywhae	0.00429567	0.0622822	0.447	0.392	1	0.35752
Rbm42	4.24002e-06	0.0622493	0.129	0.081	0.0554213	0.0911444
Atg3	0.000101136	0.0622461	0.128	0.086	1	0.0930156
Cct4	0.00293338	0.0622423	0.22	0.178	1	0.16424
Btf3	8.30561e-09	0.0621545	0.08	0.038	0.000108563	0.0571189
Fxyd2	3.33407e-08	0.0621537	0.07	0.032	0.000435797	0.054698
Napa	0.00028554	0.0619996	0.153	0.11	1	0.111083
LOC108348144	0.00622479	0.0619512	0.669	0.616	1	0.614243
Aph1b	9.05251e-05	0.0618965	0.104	0.067	1	0.0768924
S1pr4	8.74205e-118	0.0618527	0.043	0.001	1.14267e-113	0.0307055
LOC100359687	3.90854e-06	0.0618446	0.063	0.032	0.0510886	0.0495069
Top1	3.54978e-07	0.0617801	0.081	0.042	0.00463991	0.0597971
Frg1	4.69697e-05	0.0615944	0.108	0.069	0.61394	0.0794054
Rab8a	0.000105647	0.0615354	0.132	0.09	1	0.0953634
Iqgap1	2.25529e-25	0.0614667	0.056	0.011	2.94789e-21	0.0388862
Rexo4	8.88465e-06	0.0613561	0.128	0.081	0.116131	0.0901722
Fgl2	5.60705e-07	0.0613475	0.077	0.04	0.00732897	0.059724
Mrpl30	0.00275461	0.0612819	0.257	0.211	1	0.193094
Ccdc69	7.09392e-101	0.0611427	0.045	0.002	9.27247e-97	0.031109
Shoc2	8.54178e-08	0.0610962	0.076	0.037	0.0011165	0.0553398
Pdcd6	0.000503172	0.0610865	0.18	0.134	1	0.130526
Ahsa1	0.000112572	0.0609788	0.196	0.144	1	0.139514
Bzw2	1.35958e-20	0.0609576	0.059	0.015	1.77711e-16	0.0408305
Otulinl	2.08936e-40	0.0609517	0.048	0.006	2.731e-36	0.033622
RT1-T24-3	4.56998e-06	0.0609407	0.116	0.071	0.0597342	0.0874956
Fyn	2.50476e-20	0.060893	0.055	0.013	3.27397e-16	0.0390514
Sltm	2.02641e-05	0.060819	0.123	0.079	0.264872	0.0883931
Abcf1	0.000993178	0.0606238	0.163	0.122	1	0.120163
Cirbp	6.40583e-10	0.0604663	0.072	0.03	8.37306e-06	0.0511208
Sipa1	7.96021e-11	0.0604648	0.072	0.029	1.04048e-06	0.0507173
Ppp1r11	2.5258e-05	0.0604598	0.122	0.079	0.330147	0.0874209
Prps2	2.30039e-16	0.0603228	0.058	0.016	3.00684e-12	0.0409957
Eef1e1	2.87019e-07	0.060297	0.086	0.045	0.00375162	0.0615762
Sin3b	0.00191931	0.0601961	0.139	0.104	1	0.103471
Arhgef1	1.05215e-05	0.0601933	0.098	0.059	0.137527	0.071463
Poldip3	8.50282e-08	0.0601735	0.088	0.045	0.0011114	0.0623832
Ccdc88a	5.504e-24	0.0601224	0.05	0.01	7.19428e-20	0.036135
Tuba1a	1.84041e-08	0.0600885	0.065	0.028	0.00024056	0.0485347
Chd3	3.29569e-10	0.0599631	0.072	0.03	4.3078e-06	0.0507173
RGD1311703	0.00172416	0.0598897	0.203	0.16	1	0.149731
Ilk	9.77991e-05	0.05988	0.171	0.122	1	0.12185
Srpk2	7.36672e-08	0.0597891	0.077	0.038	0.000962905	0.0557433
Cbfb	1.33982e-05	0.0597809	0.108	0.066	0.175128	0.0776994
Lgals3	0.000125837	0.0597064	0.118	0.078	1	0.102126
Dctn6	3.40499e-07	0.0596254	0.091	0.049	0.00445066	0.064731
Cxcl10	0.746586	0.0595869	0.025	0.024	1	0.0287399
Bad	8.61802e-06	0.0594573	0.097	0.057	0.112646	0.0697569
Rab4b	2.54207e-11	0.0594475	0.063	0.024	3.32274e-07	0.045453
Tlr12	9.82796e-74	0.0593985	0.035	0.001	1.28461e-69	0.0275508
Atp6v1e1	0.00155595	0.0592815	0.147	0.11	1	0.109139
Smc4	1.15676e-11	0.0592582	0.063	0.023	1.51201e-07	0.045453
Rock1	0.00620085	0.0592478	0.18	0.144	1	0.13491
Ensa	5.83517e-07	0.0592072	0.098	0.054	0.00762715	0.0691883
Smim5	7.77629e-161	0.0592016	0.038	0	1.01644e-156	0.0279542
Rpa3	0.00223323	0.0591723	0.175	0.136	1	0.13005
Dnajc9	2.06981e-07	0.0591113	0.08	0.041	0.00270545	0.0576876
Cast	0.00685614	0.0590195	0.201	0.163	1	0.150135
Cd200	1.21175e-86	0.0590113	0.042	0.002	1.58388e-82	0.0297334
Rab29	4.12161e-05	0.0589781	0.128	0.084	0.538735	0.0907409
Polr2e	0.00166944	0.0589552	0.227	0.181	1	0.167157
Mapkapk2	0.000295621	0.0587616	0.154	0.111	1	0.111066
Phip	5.46313e-10	0.0586352	0.066	0.027	7.14086e-06	0.0472322
Nedd8	0.0156383	0.058627	0.644	0.598	1	0.592024
Siva1	1.31312e-06	0.058619	0.079	0.042	0.0171637	0.0578528
Foxn3	0.000507434	0.0586138	0.139	0.099	1	0.101765
Nme1	0.00492042	0.0584207	0.223	0.182	1	0.16635
Akna	1.21779e-37	0.0583149	0.048	0.006	1.59177e-33	0.0330533
LOC103695118	0.00235238	0.0582338	0.144	0.109	1	0.107194
Asmtl	0.00358662	0.0581755	0.18	0.142	1	0.133535
Nsd3	1.69642e-08	0.0580876	0.07	0.032	0.00022174	0.0508825
Snf8	0.00400662	0.0580826	0.219	0.177	1	0.162865
Eif2s3	0.000219331	0.0579952	0.132	0.091	1	0.0953634
Atp2a3	3.38705e-31	0.057989	0.038	0.005	4.42721e-27	0.0296603
LOC100362023	2.65701e-09	0.0579578	0.072	0.031	3.47298e-05	0.0507173
Nudt2	1.56475e-05	0.057942	0.1	0.06	0.204528	0.0718664
Rnf5	0.00235767	0.0578874	0.212	0.168	1	0.156133
Anxa4	2.40631e-06	0.0578252	0.105	0.062	0.0314529	0.074049
Mrps17	0.0144047	0.0576707	0.187	0.155	1	0.142376
Tkt	0.0177095	0.0576318	0.346	0.306	1	0.271528
Elf1	1.69083e-07	0.0576029	0.074	0.037	0.00221008	0.0536338
Eif5b	0.000281247	0.0574188	0.15	0.107	1	0.10857
Sys1	0.000234337	0.0573812	0.158	0.114	1	0.113266
Isg15	1.75447e-05	0.0572722	0.125	0.08	0.229326	0.0914748
Clec7a	9.28042e-82	0.0571999	0.039	0.002	1.21304e-77	0.0283577
Lage3	0.00195595	0.0571907	0.244	0.196	1	0.179061
Rer1	0.0177039	0.0569607	0.177	0.146	1	0.134103
Traf1	1.25772e-37	0.0569543	0.041	0.004	1.64396e-33	0.0298985
Klrc3	9.56483e-33	0.0569543	0.036	0.004	1.25022e-28	0.0286881
Ccl17	1.44734e-63	0.0569356	0.02	0	1.89182e-59	0.0208203
Tmem248	0.0722793	0.0568366	0.202	0.179	1	0.157124
Mthfd2	4.87197e-52	0.0567548	0.041	0.003	6.36815e-48	0.0293299
Pold4	0.00365567	0.0566074	0.295	0.244	1	0.220131
Pstpip1	2.62842e-29	0.0565817	0.046	0.007	3.43561e-25	0.0326498
Lef1	8.90228e-99	0.056548	0.034	0.001	1.16362e-94	0.0261751
Ccr5	7.23819e-24	0.0565176	0.042	0.007	9.46103e-20	0.0312742
Tnni2	1.54146e-107	0.0564834	0.036	0.001	2.01484e-103	0.0269821
Pfdn4	3.91861e-05	0.0564642	0.094	0.057	0.512202	0.0685465
Hpcal1	1.42389e-13	0.0564579	0.06	0.02	1.86117e-09	0.0423714
Ube2q1	9.4402e-05	0.0564469	0.118	0.078	1	0.0840836
Fbxl6	1.19532e-11	0.0563452	0.063	0.023	1.56241e-07	0.0443157
Gps2	8.56412e-09	0.0563373	0.073	0.033	0.000111942	0.0516895
Hikeshi	0.000108029	0.0562811	0.107	0.069	1	0.0772959
Sdcbp	0.00079964	0.0562675	0.137	0.099	1	0.100389
Psip1	9.68415e-09	0.056157	0.076	0.035	0.000126581	0.0530651
Itgae	2.17286e-07	0.0561357	0.066	0.031	0.00284014	0.0485347
Pole4	0.000651687	0.0561024	0.164	0.121	1	0.11886
Ifnar2	7.52482e-11	0.0560442	0.066	0.026	9.83569e-07	0.04626
RGD1562114	1.21412e-07	0.0560062	0.083	0.042	0.00158698	0.0579259
Dnlz	0.000520378	0.0558932	0.146	0.105	1	0.105654
Pkn1	9.67455e-09	0.0557128	0.074	0.034	0.000126456	0.0520929
Taok3	1.90317e-06	0.0556953	0.093	0.052	0.0248763	0.0652996
RGD1308706	0.00165089	0.0556914	0.126	0.092	1	0.0928504
Arhgap25	4.17916e-13	0.0556037	0.05	0.015	5.46258e-09	0.0372723
Hnrnpl	0.000521289	0.0555662	0.129	0.091	1	0.0934191
Qars	6.54127e-06	0.0554185	0.084	0.047	0.0855009	0.0606041
Tm6sf1	4.46526e-35	0.0554109	0.043	0.005	5.83655e-31	0.0307055
Psmd14	0.000316012	0.0553686	0.137	0.097	1	0.0986833
Sh2b3	8.1128e-08	0.0553463	0.074	0.036	0.00106042	0.0526616
Tp53	0.000331718	0.0552569	0.105	0.07	1	0.0768924
Coa8	0.00796605	0.0551896	0.23	0.189	1	0.170863
Git2	3.69166e-08	0.0550261	0.073	0.034	0.000482537	0.0516895
Mpv17l2	9.63366e-07	0.0550065	0.079	0.041	0.0125922	0.0561468
Aip	4.58025e-06	0.0550041	0.088	0.05	0.0598685	0.0629518
Mrps12	0.0152698	0.0549449	0.269	0.231	1	0.204413
Atm	1.74683e-09	0.0547857	0.065	0.027	2.28328e-05	0.0458565
Smarce1	3.26246e-05	0.0547408	0.115	0.073	0.426436	0.0814228
Rbm4	1.90725e-06	0.0547143	0.081	0.044	0.0249296	0.0580911
Nup210	2.72373e-13	0.0547135	0.053	0.017	3.56019e-09	0.0380793
Ctcf	8.87933e-06	0.0546803	0.108	0.066	0.116062	0.0754247
Mdp1	5.17095e-06	0.0545755	0.1	0.058	0.0675894	0.0701604
Stk40	3.49852e-05	0.05443	0.069	0.038	0.457292	0.0520198
Dock8	5.83669e-06	0.0543897	0.088	0.05	0.0762914	0.0629518
Fkbp3	0.000777016	0.0543757	0.144	0.105	1	0.104681
Manf	0.0148924	0.0543307	0.353	0.309	1	0.272829
Ddx46	0.00262703	0.0543229	0.132	0.098	1	0.0976381
Pip4p1	1.2798e-05	0.0542431	0.094	0.056	0.167282	0.0668405
B3gnt2	7.16928e-08	0.0542341	0.077	0.038	0.000937097	0.0540373
Tubb2b	5.69475e-71	0.0542149	0.029	0.001	7.44361e-67	0.0242308
Elovl1	0.000125529	0.0541776	0.098	0.063	1	0.0712978
Igbp1	0.000157591	0.0540468	0.097	0.062	1	0.0704908
AABR07021823.1	2.13064e-06	0.0540212	0.091	0.051	0.0278496	0.0637588
Zfp593	9.68507e-05	0.0538939	0.102	0.066	1	0.0738108
Itgal	9.64953e-11	0.0538875	0.046	0.015	1.26129e-06	0.0357315
Eif4h	0.0103303	0.0537983	0.222	0.184	1	0.165378
Gimap4	5.64876e-15	0.0533885	0.042	0.01	7.38349e-11	0.0318429
Sap18	0.00294556	0.0533634	0.381	0.324	1	0.293502
Cmpk1	0.0445522	0.0533123	0.345	0.312	1	0.271694
Ppt2	8.60246e-06	0.0533096	0.062	0.032	0.112443	0.0465904
Mrpl34	0.00464933	0.0533035	0.332	0.281	1	0.251828
Cdca7l	1.25276e-135	0.0533001	0.034	0	1.63749e-131	0.0248726
Mzb1	6.68166e-46	0.0533001	0.014	0	8.7336e-42	0.0154814
Nsrp1	0.000630935	0.0532551	0.118	0.082	1	0.0860453
Dnase1l1	2.17103e-08	0.053247	0.07	0.032	0.000283776	0.0491765
Ramac	4.40206e-05	0.0532338	0.087	0.052	0.575393	0.063117
Stat6	4.65439e-05	0.0531183	0.079	0.046	0.608375	0.0578528
Trpv2	3.28151e-76	0.0531177	0.039	0.002	4.28926e-72	0.0272204
Lcp2	1.12435e-10	0.0530506	0.048	0.016	1.46963e-06	0.0358967
Wipf1	1.15844e-15	0.0529119	0.053	0.015	1.5142e-11	0.0369419
Smn1	4.73838e-06	0.052771	0.087	0.049	0.0619353	0.061411
Ube2k	0.0682519	0.0527201	0.261	0.235	1	0.203311
Crebbp	0.00715019	0.052602	0.135	0.104	1	0.0998207
Elf2	1.09702e-05	0.0525749	0.084	0.048	0.143391	0.0600354
Ccdc107	0.000398835	0.0525677	0.093	0.061	1	0.068143
Nme2	0.143379	0.0524919	0.769	0.735	1	0.801225
Srsf11	0.00165767	0.0524719	0.116	0.084	1	0.0850731
Sirt7	6.3206e-07	0.0523951	0.07	0.035	0.00826166	0.0503138
Lsm1	9.79673e-05	0.0523713	0.102	0.065	1	0.0732421
Eif1ad	0.00102847	0.0523375	0.13	0.094	1	0.0940608
Ctsw	5.39471e-39	0.0521502	0.027	0.002	7.05142e-35	0.0228552
Tcea1	0.00601701	0.0520301	0.213	0.173	1	0.15727
Bnip3l	0.0101774	0.0519578	0.281	0.238	1	0.212043
Rab5if	0.121865	0.051817	0.4	0.381	1	0.331454
Tubgcp5	1.08947e-12	0.0517913	0.042	0.012	1.42405e-08	0.0318429
Pnrc1	0.035432	0.0517391	0.286	0.254	1	0.221049
Ets1	0.000554683	0.051731	0.097	0.065	1	0.0727655
RGD1309362	3.44176e-06	0.0515844	0.067	0.035	0.0449873	0.0495069
Rara	0.000116835	0.0515247	0.102	0.066	1	0.0730769
Dnajc21	0.000464242	0.051477	0.1	0.066	1	0.0730038
LOC108350502	0.000707013	0.0513472	0.128	0.091	1	0.0913096
Eif1b	0.00913453	0.0512702	0.178	0.144	1	0.13126
G3bp1	0.00825334	0.0511872	0.216	0.177	1	0.158884
Fkbp2	0.0522418	0.0511816	0.407	0.373	1	0.326647
Notch2	0.00060411	0.0511466	0.111	0.076	1	0.0802124
Ddx5	0.0381417	0.051061	0.438	0.398	1	0.353193
Cebpz	0.00411608	0.0509595	0.192	0.152	1	0.14155
Ist1	1.40723e-06	0.0509472	0.069	0.035	0.0183939	0.0493417
Rnaseh2c	0.000359799	0.0508464	0.098	0.065	1	0.071463
Jak1	0.000322719	0.0507918	0.093	0.06	1	0.0674091
Ctnnbip1	1.53036e-06	0.0507202	0.08	0.043	0.0200034	0.0559816
Cnppd1	0.00061633	0.0506787	0.1	0.067	1	0.0724351
Nfu1	1.30728e-05	0.0506476	0.09	0.052	0.170875	0.0633553
Hspe1	0.136783	0.050639	0.373	0.35	1	0.304914
Gpr171	4.07032e-56	0.0505889	0.035	0.002	5.32032e-52	0.0254412
Sf3b1	0.00522218	0.0505748	0.144	0.111	1	0.105819
Tax1bp1	0.119052	0.0505431	0.278	0.255	1	0.217456
Mrpl35	0.00570678	0.0505098	0.203	0.163	1	0.148741
Commd1	0.010231	0.0504737	0.227	0.189	1	0.169266
LOC100363452	5.17375e-07	0.0504626	0.073	0.037	0.0067626	0.0511208
Smagp	0.00803603	0.0504372	0.189	0.153	1	0.139606
LOC498750	0.0137696	0.0504289	0.266	0.226	1	0.199881
Samd9	2.06769e-14	0.0504169	0.052	0.015	2.70268e-10	0.0359698
Parm1	1.29049e-86	0.0503803	0.034	0.001	1.6868e-82	0.0244691
Med29	0.0023163	0.0502712	0.122	0.089	1	0.089127
mrpl11	0.000919694	0.0502599	0.171	0.128	1	0.122015
Wnk1	0.00288994	0.0502406	0.177	0.137	1	0.12761
Apex1	0.000592863	0.0502334	0.084	0.054	1	0.0618892
Fgr	4.85731e-12	0.050226	0.049	0.016	6.34899e-08	0.0351628
Rbm26	0.00433519	0.05016	0.165	0.129	1	0.12097
Pmpcb	0.000539208	0.0501377	0.094	0.062	1	0.0685465
Creld2	0.000266529	0.0501038	0.065	0.038	1	0.0486825
Glrx3	0.00374041	0.0500988	0.146	0.111	1	0.105654
Pa2g4	0.00102961	0.0500499	0.083	0.055	1	0.0619066
Tle3	4.22029e-08	0.0499851	0.053	0.022	0.000551635	0.0392166
Cd247	1.26347e-56	0.0499441	0.038	0.002	1.65149e-52	0.0262482
RGD1560341	0.000117835	0.0499424	0.09	0.056	1	0.0643275
Dock11	2.56443e-20	0.0498939	0.045	0.009	3.35196e-16	0.031109
Stoml2	0.0062241	0.0498743	0.175	0.139	1	0.128344
Ier5	5.03054e-06	0.0498397	0.069	0.036	0.0657542	0.0499103
Eif3a	0.0398737	0.0498197	0.293	0.259	1	0.225653
LOC102551095	9.80792e-15	0.0497974	0.045	0.012	1.28199e-10	0.0322463
LOC100362453	0.0082582	0.0497731	0.196	0.159	1	0.143733
Slc1a5	1.69412e-53	0.0497507	0.038	0.003	2.21439e-49	0.0262482
Cacybp	0.0057315	0.0497464	0.189	0.151	1	0.138469
Ddx42	0.000109202	0.0496675	0.094	0.059	1	0.0668405
Snx18	6.46447e-10	0.0496534	0.056	0.021	8.44971e-06	0.0394549
Csnk1a1	0.00194726	0.0496363	0.146	0.109	1	0.105654
Gls	6.37397e-10	0.0496218	0.05	0.018	8.33142e-06	0.0367036
Myg1	1.44965e-07	0.049559	0.063	0.029	0.00189484	0.0448844
Tecr	0.012418	0.0495537	0.203	0.168	1	0.150465
Tbl1x	0.00110008	0.0495176	0.116	0.082	1	0.0835323
Nfkbia	0.18848	0.0494502	0.205	0.186	1	0.16303
Xrn2	0.00272964	0.049405	0.146	0.11	1	0.105654
AABR07019086.1	4.80158e-18	0.0493818	0.043	0.01	6.27614e-14	0.0307055
Polr2a	0.00094287	0.0493404	0.121	0.085	1	0.0870175
Churc1	0.0221227	0.0492544	0.478	0.433	1	0.393014
Pgap2	7.3478e-07	0.0492493	0.077	0.04	0.00960431	0.0534686
Ptk2b	1.0608e-10	0.0492249	0.05	0.017	1.38658e-06	0.0359698
Hscb	2.10705e-05	0.0491573	0.076	0.043	0.275412	0.0540373
Rnpep	8.14882e-06	0.0491089	0.072	0.039	0.106513	0.051286
Dad1	0.204128	0.0490833	0.426	0.409	1	0.353906
Sec13	0.00199177	0.0490279	0.146	0.109	1	0.104516
Sf3b6	4.83589e-06	0.0490141	0.069	0.036	0.0632099	0.0493417
Cpsf2	0.000288254	0.0489332	0.086	0.054	1	0.0619797
Tnfrsf14	3.73471e-39	0.0487198	0.036	0.003	4.88164e-35	0.0258447
Upf3a	4.65207e-05	0.0486788	0.076	0.044	0.608072	0.0547711
Ciao2b	0.000270559	0.048657	0.123	0.084	1	0.0866871
Leprot	0.00172148	0.0485114	0.116	0.083	1	0.085807
Ppp1r12a	0.00208586	0.0484997	0.091	0.063	1	0.0677395
LOC102556337	0.00256917	0.0484684	0.121	0.088	1	0.0875861
Atp5f1d	0.0125095	0.048454	0.626	0.578	1	0.555064
Zfp637	0.00021907	0.0483762	0.08	0.049	1	0.0582563
Ngly1	0.0131154	0.048365	0.142	0.113	1	0.104443
Taf12	5.38898e-06	0.0481496	0.077	0.042	0.0704393	0.0540373
Tcerg1	3.94464e-05	0.0480861	0.086	0.051	0.515604	0.0604389
Timm10b	0.0174806	0.0480686	0.192	0.159	1	0.142522
Gpr18	3.13794e-67	0.0480394	0.031	0.001	4.1016e-63	0.0230935
Foxp1	3.53203e-09	0.0480372	0.052	0.02	4.61671e-05	0.0371071
Paip2	0.0255822	0.0479572	0.23	0.197	1	0.173155
Hist1h2an	9.44337e-14	0.0479378	0.031	0.007	1.23434e-09	0.0254412
Nop56	2.13167e-06	0.0479285	0.062	0.03	0.027863	0.0444809
Tmem165	5.10648e-08	0.0478116	0.06	0.026	0.000667468	0.0423714
Prpf4b	0.0014664	0.0477391	0.276	0.221	1	0.209199
Tmem128	0.000408537	0.047731	0.109	0.074	1	0.0775342
Rbm27	1.05544e-06	0.0477241	0.074	0.038	0.0137957	0.0515243
Tprg1l	0.0105906	0.0476859	0.206	0.17	1	0.150868
Zfp330	0.000809425	0.0476821	0.076	0.048	1	0.056312
Dph3	0.0350758	0.0476272	0.238	0.206	1	0.178567
Slc15a3	3.84928e-09	0.0475676	0.056	0.022	5.03139e-05	0.0394549
Magoh	0.000731895	0.0474872	0.097	0.065	1	0.0699221
Plscr1	4.4166e-11	0.0474744	0.048	0.016	5.77294e-07	0.0341907
Abi3	6.19676e-05	0.0474612	0.072	0.041	0.809979	0.0539642
Tlnrd1	8.94976e-07	0.0474456	0.065	0.031	0.0116982	0.0458565
AC126482.2	9.6108e-06	0.0474201	0.066	0.035	0.125623	0.0473974
Otub1	0.000858572	0.0474021	0.101	0.069	1	0.0722699
Tnip1	6.97654e-05	0.0473812	0.077	0.045	0.911903	0.0551746
F2r	6.18073e-16	0.0473799	0.041	0.009	8.07883e-12	0.0293299
Ap2b1	0.00029907	0.0473353	0.107	0.071	1	0.0755899
Ormdl2	0.00180074	0.0473077	0.163	0.123	1	0.115613
Csnk2b	0.0408162	0.0472754	0.248	0.218	1	0.188398
Prkrip1	3.31512e-06	0.0472516	0.069	0.036	0.043332	0.048773
Cmip	2.7164e-08	0.0472454	0.062	0.027	0.000355061	0.0427749
Gdi2	0.0196509	0.0470996	0.258	0.22	1	0.191774
Ccnl2	0.0118797	0.0470804	0.233	0.195	1	0.173155
Psmf1	0.0392229	0.0470774	0.136	0.112	1	0.102095
Eml4	0.000191413	0.0470659	0.116	0.078	1	0.0812576
Cers5	7.97219e-12	0.0469023	0.05	0.016	1.04204e-07	0.0349976
Ccng2	3.17316e-06	0.0468969	0.072	0.037	0.0414764	0.0501486
Nubp2	9.51084e-06	0.0468538	0.072	0.039	0.124316	0.0507173
Man2b1	0.0233107	0.0468463	0.137	0.111	1	0.102664
Bccip	0.000728682	0.046827	0.112	0.078	1	0.0800472
AABR07053749.2	0.127391	0.0468101	0.252	0.231	1	0.196085
Ccdc124	0.0399499	0.0467831	0.175	0.149	1	0.131425
Il18	2.72146e-07	0.046738	0.063	0.029	0.00355722	0.0448844
Polr2d	1.09219e-05	0.0467253	0.077	0.043	0.14276	0.0540373
Rtn4	5.00838e-05	0.0465227	0.097	0.06	0.654645	0.0682161
Svil	0.000202809	0.0463765	0.069	0.041	1	0.050479
Wtap	0.00062614	0.0462993	0.095	0.064	1	0.0683813
Adprh	4.62354e-08	0.0461787	0.056	0.024	0.000604343	0.0394549
Polr2f	0.0497884	0.0460888	0.195	0.168	1	0.146907
Tlr7	2.68392e-24	0.0460814	0.035	0.005	3.50815e-20	0.0254412
Lsm2	0.000911446	0.046016	0.095	0.064	1	0.06895
Ccdc88b	7.71739e-18	0.0459948	0.038	0.008	1.00874e-13	0.0273856
Mcrip1	1.28333e-06	0.0459854	0.07	0.035	0.0167744	0.0486078
Tlr3	1.32698e-06	0.0459046	0.056	0.026	0.017345	0.0405923
Rps18l1	1.81477e-06	0.0458607	0.07	0.036	0.0237209	0.0486078
Skap1	1.38674e-73	0.045825	0.034	0.001	1.8126e-69	0.0233317
Psmb7	0.0835072	0.0457511	0.295	0.268	1	0.229486
Pin4	0.0046667	0.0456696	0.296	0.246	1	0.219177
Vps28	0.00458568	0.0456159	0.188	0.149	1	0.135387
Znhit2	1.40085e-06	0.045611	0.059	0.028	0.0183105	0.0418027
Ccl3	2.7579e-08	0.0455679	0.034	0.011	0.000360486	0.027608
Ssu72	0.0197669	0.0455436	0.198	0.165	1	0.145842
Vamp3	0.000107128	0.0455115	0.1	0.063	1	0.0695917
Cdv3	0.00233164	0.045501	0.161	0.122	1	0.115613
Rhoh	4.67478e-29	0.0454169	0.035	0.004	6.1104e-25	0.0248726
Sell	7.01016e-105	0.045416	0.028	0	9.16299e-101	0.0211491
Psma5	0.0190386	0.045386	0.222	0.186	1	0.164644
Ddx21	0.00137905	0.0453709	0.097	0.066	1	0.0699221
Hmgn1	0.0719066	0.0453664	0.323	0.295	1	0.25324
Rbm38	3.22589e-09	0.0453359	0.05	0.019	4.21657e-05	0.0355663
Filip1l	2.8298e-12	0.0453346	0.048	0.015	3.69883e-08	0.0330533
Galnt7	2.3486e-29	0.0452882	0.035	0.004	3.06986e-25	0.0248726
Flot1	0.00031709	0.0452678	0.093	0.06	1	0.0658683
St13	0.016967	0.0452372	0.208	0.173	1	0.152813
Vta1	0.000270674	0.0451843	0.087	0.055	1	0.0619797
Man1c1	1.00737e-08	0.0451041	0.052	0.02	0.000131674	0.0365384
Ddx41	0.000302503	0.0450897	0.102	0.067	1	0.0721047
Il2rb	1.05212e-16	0.04508	0.045	0.011	1.37523e-12	0.0322463
Pdcd10	0.00552695	0.0450666	0.088	0.063	1	0.0657952
Ufsp2	0.00675783	0.0450095	0.129	0.098	1	0.0938226
Uchl3.1	0.00117084	0.0449823	0.087	0.058	1	0.0629518
Ppp4c	3.24748e-06	0.044923	0.065	0.033	0.0424478	0.0452878
Nfkbib	6.27777e-06	0.044717	0.067	0.035	0.0820567	0.0472322
Ap3s1	7.2171e-05	0.0446483	0.083	0.05	0.943347	0.0579259
Desi2	1.72007e-05	0.0445386	0.076	0.042	0.224831	0.0530651
Ccl2	1.83492e-06	0.044498	0.018	0.005	0.0239843	0.0183804
Ttf1	2.40872e-06	0.0444852	0.065	0.032	0.0314844	0.0452878
Smco4	0.0116527	0.0444621	0.195	0.16	1	0.142522
Lrp10	0.0061889	0.044458	0.125	0.094	1	0.0903374
Mfng	1.00016e-25	0.044452	0.035	0.005	1.3073e-21	0.0248726
Sfr1	0.0138842	0.0442598	0.133	0.105	1	0.0986102
Atp5mc1	0.0134673	0.0442327	0.836	0.804	1	0.954169
Mical1	3.19421e-67	0.0441889	0.031	0.001	4.17515e-63	0.0219561
Eif1a	0.00200467	0.0441524	0.104	0.073	1	0.0747829
Ybx3	0.00658268	0.0440604	0.107	0.079	1	0.0776994
Gid8	0.000333993	0.0440324	0.111	0.074	1	0.0768003
Sars	0.00650109	0.0439546	0.142	0.109	1	0.102168
Tapbp	4.28546e-05	0.0439523	0.069	0.038	0.560153	0.048773
Srgap2	0.00128	0.0438543	0.094	0.064	1	0.067244
Chrac1	0.010153	0.0438525	0.1	0.074	1	0.0735725
Arrdc1	4.12445e-08	0.0438386	0.052	0.021	0.000539107	0.0365384
Mdh1	0.0715649	0.043754	0.412	0.379	1	0.332407
Txndc17	0.0559818	0.0437463	0.376	0.343	1	0.296914
Akr1b1	2.46602e-05	0.0437269	0.07	0.039	0.322334	0.0497451
Atp6v1d	0.00248577	0.0437024	0.109	0.078	1	0.0786715
Dmac1	0.00119655	0.0436877	0.091	0.061	1	0.0654648
Fam104a	0.0020871	0.0436582	0.153	0.115	1	0.10824
RGD1560212	0.00226217	0.0436502	0.115	0.083	1	0.0819915
Fam107b	0.0113681	0.0436132	0.111	0.084	1	0.0813497
Snx1	6.73415e-06	0.0435308	0.053	0.026	0.0880221	0.0386479
Map7d1	0.00406668	0.0435008	0.107	0.077	1	0.0772959
Mob3a	3.6298e-14	0.0434568	0.042	0.011	4.74451e-10	0.0291647
Arf5	0.160963	0.0434477	0.377	0.354	1	0.301098
Dennd1c	6.32478e-35	0.0434389	0.032	0.003	8.26712e-31	0.0229283
Trub2	1.63226e-07	0.0434351	0.049	0.02	0.00213353	0.0351628
Cbx1	7.17132e-05	0.0434338	0.08	0.047	0.937363	0.0559816
Pes1	0.00021855	0.0434016	0.072	0.043	1	0.051286
Bcl11a	4.2048e-107	0.0433898	0.029	0	5.4961e-103	0.0209839
Lrrk1	2.51763e-08	0.0433868	0.046	0.018	0.000329079	0.0332185
Lars	8.07186e-05	0.0433577	0.084	0.051	1	0.0583294
Cdkn1b	8.19562e-08	0.0433568	0.055	0.023	0.00107125	0.0379141
AABR07046628.1	0.000699352	0.0433322	0.098	0.066	1	0.0691883
Fam32a	0.0272191	0.0433169	0.194	0.163	1	0.14366
Isy1	0.00010319	0.0432923	0.069	0.04	1	0.0493417
Papola	0.0021259	0.0432912	0.151	0.114	1	0.107268
Trim27	0.000310664	0.0432871	0.076	0.047	1	0.0542024
Smim11a	0.00133912	0.0432389	0.109	0.077	1	0.0775342
Ndufs7	0.0928245	0.0431617	0.341	0.312	1	0.265934
Higd2a	0.00952264	0.0429005	0.307	0.261	1	0.229394
LOC100360573	3.83679e-06	0.0428983	0.065	0.033	0.0501507	0.0447192
Ndufs3	0.0408009	0.042882	0.216	0.186	1	0.160021
Gng12	0.0125292	0.0428372	0.125	0.097	1	0.0910713
Mrpl20	0.0692052	0.0428129	0.344	0.312	1	0.268925
Ndufv2	0.0596656	0.0428113	0.349	0.317	1	0.274224
Mefv	1.39071e-68	0.0428085	0.027	0.001	1.8178e-64	0.020177
Wdr83os	0.030655	0.0427826	0.264	0.228	1	0.197055
RT1-N3	3.17914e-13	0.0427539	0.042	0.011	4.15546e-09	0.0291647
Eloa	0.000674643	0.0427322	0.074	0.047	1	0.053799
Psmc5	0.0548952	0.0426798	0.146	0.122	1	0.108314
Ndufa8	0.0668014	0.0426724	0.464	0.428	1	0.387973
Rnaseh2b	4.44037e-06	0.0425992	0.05	0.024	0.05804	0.0367036
Fbl	1.32716e-06	0.0425735	0.06	0.029	0.0173473	0.0418027
Itgb7	6.92359e-73	0.0425502	0.029	0.001	9.04982e-69	0.0209839
Cldnd1	0.000454476	0.0424856	0.084	0.054	1	0.0593015
Cox6a1	0.0336235	0.0424586	0.849	0.816	1	0.954531
Tnpo3	0.00042068	0.0424244	0.084	0.054	1	0.0594667
Ssbp4	1.11291e-07	0.0423969	0.048	0.019	0.00145469	0.0341907
Cfdp1	0.0209401	0.0423843	0.165	0.135	1	0.121373
Wdr55	0.0111481	0.0423812	0.136	0.106	1	0.0988485
Rab32	3.70143e-05	0.0423495	0.073	0.041	0.483814	0.0516895
Arrb2	5.22426e-05	0.0423346	0.05	0.026	0.682863	0.037841
Smarca5	0.00206725	0.0422772	0.079	0.052	1	0.0572841
Eif6	0.0121681	0.0422475	0.163	0.13	1	0.117319
Vamp4	1.52862e-07	0.0422206	0.055	0.024	0.00199806	0.0379141
Mrpl54	0.234082	0.0421852	0.453	0.439	1	0.384743
Pcna	9.53179e-05	0.0421387	0.072	0.042	1	0.0507173
Herc2	0.000239542	0.0421364	0.062	0.036	1	0.0450496
Mvb12a	0.0563247	0.0420745	0.175	0.15	1	0.130032
LOC100910875	1.23865e-05	0.0420714	0.058	0.029	0.161903	0.0409957
Syap1	0.0659043	0.0418767	0.137	0.116	1	0.10305
Gmip	3.97758e-14	0.0418444	0.035	0.008	5.19909e-10	0.0254412
Lamtor5	0.0511396	0.0418092	0.3	0.268	1	0.230861
Sbno2	5.11738e-06	0.0417421	0.053	0.026	0.0668892	0.0380793
Pafah1b1	0.0258785	0.0416581	0.187	0.156	1	0.137093
Ppp1r9b	3.53912e-09	0.0415838	0.048	0.017	4.62598e-05	0.0330533
Uri1	0.000328381	0.0414642	0.079	0.049	1	0.0555781
Ak6	4.43827e-05	0.0414606	0.062	0.033	0.580126	0.0439122
Commd9	0.00659154	0.0414589	0.119	0.09	1	0.0860453
Lin37	0.000135685	0.0414508	0.063	0.036	1	0.045453
Eno1	0.0816583	0.0414324	0.38	0.349	1	0.301429
Cd8b	2.5812e-111	0.0414257	0.029	0	3.37389e-107	0.0204153
Ss18	0.000415932	0.0414218	0.072	0.044	1	0.051286
Zbtb7a	0.000191056	0.0413956	0.072	0.043	1	0.0507173
Hacd2	0.00204052	0.0413723	0.094	0.065	1	0.0674091
Tacc3	4.94453e-10	0.0413124	0.042	0.014	6.463e-06	0.0297334
Ezh2	7.65865e-18	0.0413045	0.036	0.007	1.00106e-13	0.0252761
Ppm1g	0.000257438	0.0412603	0.097	0.063	1	0.0670788
Apaf1	1.93104e-14	0.0412036	0.036	0.008	2.52406e-10	0.0258447
Pnisr	0.00396058	0.0411868	0.165	0.128	1	0.119832
Nudt8	0.00397975	0.0411798	0.146	0.111	1	0.103214
Tmf1	0.00378825	0.0411741	0.077	0.053	1	0.0568806
Timm17a	0.012486	0.0411722	0.125	0.097	1	0.0905026
E2f2	4.77269e-14	0.0410754	0.036	0.009	6.23838e-10	0.0258447
Stx8	0.00109916	0.0410704	0.108	0.075	1	0.0754247
Lsm7	0.00801275	0.0410587	0.184	0.147	1	0.131333
Cd27	3.3063e-78	0.0410381	0.027	0.001	4.32166e-74	0.0196083
Rasa3	7.28008e-15	0.0409473	0.038	0.009	9.51579e-11	0.0262482
RGD1305178	7.67229e-06	0.0409422	0.059	0.03	0.100285	0.0413992
Gipc1	0.00118421	0.0409373	0.079	0.051	1	0.0561468
Cblb	9.67114e-05	0.0409254	0.063	0.035	1	0.0448844
Pias1	8.36005e-06	0.040915	0.058	0.029	0.109274	0.0404271
Tra2b	0.0242106	0.0408973	0.202	0.17	1	0.148521
Maf1	0.000864804	0.0408678	0.081	0.053	1	0.0580911
B4galt5	3.3303e-08	0.0408664	0.039	0.014	0.000435303	0.0289264
Zfp148	3.42822e-05	0.0407383	0.065	0.035	0.448103	0.0452878
Cybc1	2.22725e-06	0.0407071	0.053	0.025	0.0291123	0.0375106
Atp5f1a	0.0585999	0.0406921	0.498	0.456	1	0.40987
Commd7	0.00069865	0.0406348	0.091	0.06	1	0.0637588
Brd9	0.00150012	0.0405346	0.079	0.052	1	0.0567154
Smc1a	0.000610522	0.0404933	0.086	0.055	1	0.0604389
Rgs1	7.40698e-07	0.0404768	0.038	0.015	0.00968166	0.0294951
Mapkapk3	4.32713e-14	0.0403708	0.038	0.009	5.656e-10	0.0262482
Rpp40	4.53646e-07	0.0403145	0.045	0.019	0.00592961	0.0322463
Mier1	0.00619062	0.0403068	0.135	0.102	1	0.0960051
Entpd1	1.4249e-12	0.0402141	0.032	0.008	1.86248e-08	0.0240656
Metrnl	7.79611e-08	0.0402008	0.036	0.013	0.00101903	0.0275508
Fchsd2	0.00448423	0.0401923	0.108	0.079	1	0.0771307
Mob4	0.00143342	0.040188	0.084	0.056	1	0.0600354
Ube2a	0.00903273	0.0401702	0.129	0.099	1	0.0928504
Timm13	0.0397644	0.0401425	0.603	0.562	1	0.534369
Pmaip1	2.63889e-53	0.0401341	0.027	0.001	3.44929e-49	0.0196083
Dipk1a	0.000394012	0.0401085	0.065	0.038	1	0.0464252
Alkbh7	0.00171707	0.0400847	0.105	0.074	1	0.074049
LOC288913	0.022901	0.040084	0.345	0.302	1	0.263346
N4bp2l1	3.93285e-06	0.0400646	0.06	0.03	0.0514063	0.0418027
Gpm6b	4.22305e-55	0.040005	0.028	0.001	5.51995e-51	0.0200118
Snx5	0.0179883	0.0399963	0.111	0.086	1	0.0811845
Ankrd13a	0.00144686	0.0399946	0.073	0.047	1	0.0528268
Khdrbs1	0.0051697	0.0399875	0.09	0.064	1	0.0650614
Sod2	0.13845	0.0399867	0.36	0.334	1	0.284332
Metap2	0.00401758	0.0399851	0.123	0.091	1	0.0870906
Kif5b	3.71164e-05	0.0399794	0.052	0.026	0.485149	0.0376758
Ddost	0.0297121	0.0399207	0.118	0.094	1	0.086614
Psmg4	0.0149611	0.0398994	0.229	0.191	1	0.166992
Rad21	0.00405111	0.0398725	0.121	0.089	1	0.0853114
AABR07035465.1	1.3268e-124	0.0398465	0.027	0	1.73426e-120	0.0190396
Snu13	1.87132e-05	0.0398139	0.059	0.031	0.244601	0.0413992
Rab27a	1.94536e-12	0.0397946	0.036	0.009	2.54278e-08	0.0258447
Ptcra	7.04082e-105	0.0397819	0.024	0	9.20306e-101	0.0180675
Rbm17	0.00066198	0.0397763	0.077	0.049	1	0.0546059
Map4k4	6.78393e-07	0.0397384	0.049	0.021	0.00886728	0.0345941
NEWGENE-619861	0.0864113	0.0397219	0.325	0.296	1	0.252892
Sdhb	0.0507672	0.0396853	0.362	0.326	1	0.281012
Vps54	0.000265183	0.0396398	0.067	0.04	1	0.0478008
Degs1	0.00508239	0.039605	0.102	0.074	1	0.0732421
Dnaja2	0.0939814	0.0395988	0.144	0.125	1	0.108662
Srpk1	2.04524e-05	0.039573	0.052	0.026	0.267334	0.0371071
AABR07068536.1	5.03894e-10	0.0395632	0.042	0.014	6.58639e-06	0.0291647
Nkap	0.000133236	0.0395249	0.062	0.035	1	0.0439122
Ptrhd1	4.88754e-09	0.0394995	0.041	0.014	6.38851e-05	0.0287612
Trappc5	0.00263049	0.0394837	0.086	0.059	1	0.0610075
Ptpn7	2.21696e-14	0.0394793	0.032	0.007	2.89779e-10	0.0234969
Ppih	1.30166e-10	0.0394699	0.041	0.013	1.70139e-06	0.0281925
Cxcr4	6.81191e-27	0.0394541	0.028	0.003	8.90385e-23	0.0205805
Me2	4.78598e-09	0.0394312	0.045	0.016	6.25575e-05	0.031109
Vgll4	0.000454382	0.0394291	0.06	0.035	1	0.0440774
Dctd	2.57612e-44	0.0394242	0.028	0.002	3.36724e-40	0.0200118
Med21	0.00255878	0.039403	0.077	0.052	1	0.0557433
Srsf5	0.00203016	0.0393987	0.081	0.055	1	0.0579259
Ubtf	0.00221732	0.0393454	0.097	0.067	1	0.0687848
Sp140	1.12531e-08	0.0392405	0.045	0.016	0.000147089	0.031109
Hsd17b1	9.93576e-15	0.0391245	0.036	0.008	1.2987e-10	0.0252761
Fbxw2	0.024134	0.0391156	0.129	0.103	1	0.0939877
Orai2	1.96324e-35	0.0390371	0.027	0.002	2.56615e-31	0.0196083
Kcnk7	4.24137e-73	0.0390066	0.027	0.001	5.54389e-69	0.0190396
Tnfaip8l3	8.8288e-19	0.0389998	0.034	0.006	1.15401e-14	0.0233317
Irak2	0.000192581	0.0389996	0.056	0.031	1	0.0405923
Jtb	0.14345	0.0389986	0.21	0.191	1	0.160444
Nlrp1a	1.95098e-11	0.038993	0.039	0.011	2.55012e-07	0.0272204
Mx1	0.000151642	0.0389307	0.059	0.033	1	0.0436739
Ogfr	0.00503006	0.0389232	0.095	0.068	1	0.0683813
St3gal4	0.00113681	0.038892	0.067	0.042	1	0.0489382
Rin3	7.95632e-05	0.0388744	0.058	0.031	1	0.0409957
Etnk1	0.00638286	0.0388632	0.125	0.094	1	0.0887966
Polr3d	0.000873685	0.0388597	0.07	0.044	1	0.0503138
Gemin7	0.001605	0.0388568	0.073	0.047	1	0.0522581
Tex261	0.0105052	0.0388352	0.122	0.094	1	0.0874209
Ttc1	0.0263961	0.0388177	0.104	0.081	1	0.0770576
Irf1	0.00322373	0.0388089	0.053	0.033	1	0.0405017
Anxa6	0.0376412	0.0387907	0.191	0.162	1	0.139606
Fgd2	2.6045e-16	0.0387429	0.032	0.006	3.40434e-12	0.0229283
Brd4	0.010995	0.0386987	0.144	0.113	1	0.102975
Ing2	0.00118927	0.0386965	0.081	0.053	1	0.0575224
Dcun1d4	0.00838043	0.0386868	0.088	0.064	1	0.0640892
Tatdn2	0.000120341	0.0386816	0.065	0.037	1	0.0452878
Nifk	0.00149844	0.0386623	0.086	0.057	1	0.0604389
Hdac1	0.000281582	0.0386376	0.081	0.051	1	0.056385
AABR07031089.1	5.31069e-08	0.0386357	0.046	0.018	0.00069416	0.0320811
Ndufb6	0.039668	0.0385504	0.337	0.3	1	0.261017
Hnrnpr	0.007054	0.0384812	0.079	0.055	1	0.0572841
Atad2b	1.16939e-08	0.03848	0.041	0.014	0.00015285	0.0287612
Rgs2	1.4833e-17	0.0384548	0.029	0.005	1.93882e-13	0.0215526
Aasdhppt	0.00664389	0.0384321	0.109	0.081	1	0.0781029
Eif2ak2	0.000855136	0.0383383	0.063	0.039	1	0.045453
Cox19	0.0571966	0.038337	0.164	0.139	1	0.12097
Gmcl1	0.00676353	0.0383301	0.188	0.15	1	0.133681
Atp5po	0.037603	0.0382623	0.645	0.589	1	0.576414
Irf4	1.52988e-44	0.0381672	0.024	0.001	1.9997e-40	0.0180675
Srsf7	0.0142262	0.0381365	0.101	0.076	1	0.0734073
Ddx39b	0.0357366	0.0381297	0.116	0.093	1	0.0856418
Tmed9	0.104442	0.0381272	0.264	0.238	1	0.201605
Tbc1d8	0.000159987	0.0381262	0.046	0.024	1	0.0341907
LOC100361025	1.4912e-07	0.0380648	0.046	0.019	0.00194915	0.0320811
RGD1311899	0.00191898	0.0380549	0.076	0.05	1	0.0542024
Fcgr1a	0.00248249	0.0380274	0.055	0.034	1	0.0427018
Cnih4	0.00240385	0.0380238	0.077	0.052	1	0.0551746
Vamp8	0.0150533	0.0380168	0.101	0.076	1	0.0732421
Pafah1b3	6.77593e-13	0.0380041	0.034	0.008	8.85682e-09	0.0239004
Eif2s3y	0.00894513	0.0379296	0.087	0.063	1	0.063117
Tagap	2.84054e-50	0.0378445	0.028	0.001	3.71287e-46	0.0194431
Abhd17a	0.0551238	0.0378317	0.167	0.142	1	0.122914
Ep400	0.0038748	0.0378091	0.074	0.05	1	0.053799
Dmtf1	0.000117631	0.0377477	0.058	0.032	1	0.0409957
Fes	1.85139e-09	0.0377157	0.032	0.009	2.41995e-05	0.0240656
Cwf19l1	3.06439e-05	0.0376845	0.045	0.022	0.400546	0.032815
AABR07064810.1	1.50066e-07	0.0376525	0.045	0.018	0.00196151	0.031109
Parvg	7.98764e-23	0.0375868	0.031	0.004	1.04406e-18	0.0213874
Tnfsf13	2.19368e-05	0.0375585	0.049	0.024	0.286735	0.0351628
Cd40lg	5.10845e-77	0.0375539	0.021	0	6.67725e-73	0.0164361
Hdgf	0.0115133	0.0375141	0.129	0.1	1	0.0922817
Rassf5	6.60871e-10	0.0374605	0.039	0.012	8.63824e-06	0.0272204
Tmem86a	0.000128467	0.0374332	0.05	0.027	1	0.0367036
Tmsb15b2	6.73038e-18	0.0374264	0.029	0.005	8.79727e-14	0.0215526
Mrpl50	0.0621535	0.0373742	0.139	0.117	1	0.102334
Ddx24	0.0616066	0.0372753	0.173	0.148	1	0.128105
Mrpl58	0.0423433	0.0372731	0.171	0.144	1	0.125427
Gga2	0.0043365	0.037233	0.091	0.064	1	0.0648962
Pop7	0.0014215	0.0372208	0.066	0.042	1	0.0473974
Scaf11	0.0199241	0.0372076	0.097	0.074	1	0.0701604
Klra2	3.32021e-78	0.0371662	0.027	0.001	4.33985e-74	0.018471
Cd6	5.55677e-70	0.0371016	0.025	0.001	7.26325e-66	0.0180675
Eif2s1	0.00529666	0.0370808	0.09	0.064	1	0.063924
Srp9	0.0320165	0.0370605	0.269	0.232	1	0.199551
Ube2b	0.0205224	0.037008	0.272	0.233	1	0.199972
Srp19	0.0141133	0.0368806	0.139	0.109	1	0.0996555
Ing1	5.35277e-05	0.036872	0.06	0.033	0.69966	0.0418027
Morc3	0.000519772	0.0368697	0.053	0.03	1	0.0386479
RGD1309104	1.9299e-06	0.0368274	0.042	0.018	0.0252257	0.0301368
Cggbp1	0.00746094	0.0368211	0.105	0.078	1	0.0744525
Rps29	0.000171148	0.0368095	0.059	0.033	1	0.0413992
Trrap	0.00174493	0.0367278	0.069	0.044	1	0.0493417
Arid3a	7.79883e-32	0.0366833	0.027	0.002	1.01938e-27	0.0190396
Atf7ip	1.81811e-05	0.0366099	0.046	0.022	0.237645	0.0332185
LOC691921	0.0459727	0.0365768	0.173	0.146	1	0.126234
Rbmxl1	0.000377277	0.0365361	0.066	0.039	1	0.04626
Aggf1	1.96781e-06	0.0365135	0.048	0.021	0.0257212	0.0330533
Prkx	1.61872e-07	0.0364397	0.036	0.013	0.00211583	0.0264134
Trappc6b	0.00125692	0.0364154	0.067	0.042	1	0.0478008
Tbrg1	0.00605255	0.036368	0.076	0.052	1	0.0547711
Bcl2l12	1.75219e-06	0.0363237	0.048	0.021	0.0229029	0.0330533
Cln6	3.53819e-12	0.0362402	0.032	0.008	4.62477e-08	0.0229283
Bloc1s1	0.0773475	0.036071	0.467	0.429	1	0.382542
Mki67	4.90592e-09	0.0360433	0.02	0.004	6.41253e-05	0.0172605
RGD1562987	0.0186895	0.0360236	0.182	0.149	1	0.130361
Cdk2ap1	0.0461125	0.0360097	0.132	0.109	1	0.0965007
Igsf6	4.4782e-13	0.0359838	0.034	0.008	5.85346e-09	0.0233317
Gpatch8	0.00146801	0.035906	0.079	0.052	1	0.0550094
Arl16	3.65395e-07	0.0359051	0.043	0.018	0.00477608	0.0301368
Zfp84	2.46823e-08	0.0359002	0.041	0.015	0.000322622	0.0281925
Kars	0.0361218	0.0358794	0.108	0.086	1	0.0786715
Gtf2h2	6.90239e-07	0.0358709	0.041	0.016	0.00902212	0.0287612
Taf13	0.000761875	0.0358581	0.069	0.043	1	0.0482043
Trafd1	0.00060207	0.0358246	0.067	0.041	1	0.0472322
Zdhhc18	7.62531e-17	0.0357862	0.031	0.006	9.96704e-13	0.0213874
Cltb	0.0305323	0.0357782	0.165	0.137	1	0.119832
Lrch4	0.000864979	0.0357678	0.07	0.044	1	0.0491765
Zfp106	0.0050598	0.035753	0.094	0.067	1	0.0662718
Cdc34	0.0142648	0.0357468	0.137	0.108	1	0.097546
Dapp1	4.53499e-09	0.0357037	0.038	0.012	5.92768e-05	0.0262482
Puf60	0.015178	0.0356988	0.143	0.113	1	0.101435
Smndc1	0.00800053	0.035666	0.077	0.054	1	0.0557433
Grap	3.74325e-10	0.0356633	0.031	0.008	4.8928e-06	0.0225248
Acbd3	0.0080326	0.0356376	0.095	0.07	1	0.0678126
Rcsd1	4.40625e-06	0.0355935	0.045	0.02	0.057594	0.0316777
Dpm3	0.023474	0.0355779	0.123	0.098	1	0.0883931
Itgax	1.69784e-33	0.0355523	0.024	0.002	2.21924e-29	0.017664
Ddx39a	4.26002e-05	0.0355015	0.045	0.022	0.556827	0.0322463
AABR07073038.1	7.79806e-05	0.0354098	0.046	0.023	1	0.0330533
Rnf166	2.86167e-06	0.0353973	0.042	0.018	0.0374049	0.0297334
Prmt2	4.34566e-08	0.0353846	0.036	0.013	0.000568021	0.0258447
Magohb	3.15833e-05	0.0353119	0.045	0.022	0.412825	0.0322463
Safb	0.00256463	0.0352798	0.072	0.047	1	0.0507173
Eif4e	0.047815	0.0352771	0.129	0.106	1	0.0939877
Prkab1	0.0390642	0.0352681	0.1	0.079	1	0.0730038
Ifi35	0.00305896	0.0352039	0.079	0.053	1	0.0555781
Arpp21	5.83606e-35	0.0351652	0.024	0.002	7.62831e-31	0.017664
Man1a2	0.00413808	0.0351632	0.073	0.049	1	0.0522581
Ppp6r1	0.0137431	0.0351542	0.143	0.113	1	0.102003
Mrpl13	0.132845	0.0351476	0.14	0.122	1	0.105012
Rabgap1l	3.44672e-14	0.0351436	0.029	0.006	4.50521e-10	0.0209839
Bcl7b	0.0147535	0.035129	0.081	0.059	1	0.0592284
Prpf40a	0.0110524	0.0349946	0.09	0.066	1	0.0644927
Ubap2l	0.00153134	0.0349916	0.067	0.043	1	0.0478008
Phb2	0.167972	0.0349867	0.215	0.194	1	0.161472
Rufy1	1.41845e-05	0.0349605	0.045	0.021	0.185405	0.0316777
Ddx47	0.00199957	0.034957	0.066	0.042	1	0.0468287
Src	2.29329e-15	0.0349509	0.031	0.006	2.99755e-11	0.0213874
Atrx.1	0.0288884	0.0349505	0.104	0.081	1	0.0759203
Cuedc2	0.000661101	0.0349476	0.049	0.028	1	0.0357315
Tsnax	0.0105976	0.0349269	0.087	0.063	1	0.0623832
Mcrs1	7.1189e-05	0.0349199	0.055	0.029	0.930511	0.0379141
Jmjd1c	0.068257	0.03491	0.097	0.078	1	0.0718664
Cuta	0.0640436	0.0348738	0.266	0.235	1	0.198653
Arhgap22	9.19207e-35	0.0348427	0.027	0.002	1.2015e-30	0.018471
Cse1l	0.0103207	0.0348282	0.097	0.071	1	0.0687848
Baz1b	0.00090637	0.0348137	0.073	0.046	1	0.0505521
Mrps36	0.0379997	0.0348043	0.227	0.194	1	0.166258
Sdad1	6.64331e-18	0.0347863	0.029	0.005	8.68347e-14	0.0204153
Tmod3	0.000541072	0.0347827	0.06	0.036	1	0.0423714
Acin1	0.006629	0.0347793	0.091	0.065	1	0.0643275
Pds5b	7.79637e-05	0.034767	0.056	0.03	1	0.0388862
Ttc32	0.000886371	0.0347441	0.069	0.043	1	0.0482043
Cks2	0.0366216	0.0347172	0.06	0.044	1	0.0461869
Ruvbl2	4.45341e-06	0.034691	0.038	0.016	0.0582106	0.0273856
Tes	1.62293e-06	0.0346634	0.041	0.017	0.0212134	0.0287612
Nt5c3b	5.98234e-05	0.0346441	0.043	0.021	0.781951	0.0312742
Wapl	0.0045478	0.0346367	0.072	0.048	1	0.051286
Psmd4	0.0522642	0.0346167	0.15	0.126	1	0.109707
LOC100911238	0.00940669	0.034529	0.087	0.063	1	0.0619797
Elmo2	0.0070165	0.0345162	0.048	0.03	1	0.0364654
AC099444.2	4.0965e-09	0.0344826	0.034	0.01	5.35453e-05	0.0239004
Pqbp1	0.00298718	0.0344528	0.062	0.04	1	0.0444809
Ubxn6	0.00314406	0.0344507	0.095	0.067	1	0.0661066
LOC103693375	0.000544387	0.0343907	0.066	0.04	1	0.0456913
Top2b	0.0113754	0.034373	0.084	0.061	1	0.0606041
Trappc13	0.0153064	0.0343643	0.081	0.06	1	0.0586597
Stk38	0.00414107	0.0343641	0.063	0.041	1	0.045453
Emc4	0.0182436	0.0343313	0.129	0.102	1	0.091713
Ndufaf6	0.000352889	0.0343196	0.063	0.037	1	0.043747
Twistnb	0.000712651	0.0342481	0.058	0.034	1	0.0409957
Rnf44	0.00544885	0.034206	0.072	0.049	1	0.051286
Kdm5a	0.0537872	0.0341956	0.108	0.087	1	0.0792402
Rab30	5.1764e-08	0.0341726	0.038	0.013	0.000676607	0.0262482
Polr3h	9.885e-05	0.0341668	0.055	0.029	1	0.0379141
Lyl1	3.37769e-11	0.0341532	0.031	0.008	4.41498e-07	0.0219561
Mrpl17	0.0486633	0.0340861	0.328	0.291	1	0.249645
Smim15	0.00563893	0.0340734	0.069	0.046	1	0.0493417
Add3	0.000189779	0.034058	0.048	0.025	1	0.0341907
Gxylt1	0.000119373	0.0340511	0.058	0.032	1	0.0398584
Myof	7.24492e-10	0.0340249	0.029	0.008	9.46984e-06	0.0215526
Rsl24d1	0.00307888	0.0340084	0.059	0.037	1	0.0425366
Tut7	0.0283348	0.033999	0.079	0.059	1	0.0578528
Dhx15	0.0243517	0.0339814	0.128	0.102	1	0.0913096
LOC100912618	0.0871898	0.0339246	0.234	0.207	1	0.17453
AC117869.1	1.33065e-05	0.0338747	0.042	0.019	0.173929	0.0297334
Max	0.0109854	0.0338565	0.094	0.069	1	0.0668405
Mef2b	1.02592e-92	0.0338005	0.022	0	1.34098e-88	0.0161232
Chi3l1	2.45995e-66	0.0338005	0.017	0	3.21541e-62	0.0145092
Chchd1	0.0350391	0.0337203	0.293	0.255	1	0.218773
Esf1	0.049698	0.0336903	0.083	0.065	1	0.0617414
Ddrgk1	0.145413	0.0336868	0.21	0.189	1	0.15727
Mrto4	0.00418897	0.0336865	0.055	0.035	1	0.0401888
Pum2	0.0548137	0.0336833	0.189	0.162	1	0.138065
Fut8	1.0455e-07	0.0336626	0.038	0.014	0.00136658	0.0262482
Cfap36	0.00213399	0.0336524	0.074	0.049	1	0.0520929
Mrpl21	0.049035	0.0336469	0.097	0.077	1	0.0710595
RGD1565785	9.16307e-38	0.0336446	0.025	0.002	1.19771e-33	0.0174988
Nup50	0.000188074	0.0336431	0.046	0.024	1	0.0332185
Pdk3	1.79297e-25	0.033618	0.027	0.003	2.3436e-21	0.018471
Dpf2	0.00583776	0.0336055	0.067	0.045	1	0.0483695
AABR07026317.1	0.000825983	0.0336022	0.052	0.03	1	0.0371071
Sfpq	0.00940793	0.0335361	0.055	0.036	1	0.0405923
Rfc5	8.67979e-06	0.0335317	0.045	0.02	0.113454	0.031109
Ccdc82	3.17896e-08	0.0335237	0.034	0.011	0.000415522	0.0239004
Tmem156	1.55012e-13	0.0335007	0.028	0.006	2.02616e-09	0.0200118
Pgam1	0.287349	0.0334584	0.282	0.265	1	0.218444
Ube2r2	0.0596279	0.0334514	0.164	0.139	1	0.119998
Uba1	0.082187	0.0333938	0.136	0.115	1	0.0994172
Orai1	0.026142	0.033388	0.087	0.066	1	0.063117
Rraga	0.0285557	0.0333857	0.094	0.072	1	0.0679778
Cct3	0.0999241	0.0333828	0.165	0.144	1	0.121942
Dusp22	0.000259079	0.033363	0.058	0.033	1	0.0398584
Sugt1	0.00894739	0.0333256	0.097	0.071	1	0.0687848
Wdr26	0.0721799	0.033297	0.154	0.131	1	0.112624
Exo5	7.34476e-07	0.0332802	0.036	0.014	0.00960034	0.0258447
Ddr1	4.32681e-34	0.0332575	0.025	0.002	5.65557e-30	0.0174988
Asb2	1.88634e-31	0.0332575	0.024	0.002	2.46563e-27	0.0170953
Ccdc115	5.62637e-05	0.0332018	0.049	0.025	0.735423	0.0340255
Cd86	5.91967e-11	0.0331278	0.032	0.008	7.73761e-07	0.0223596
Ctdnep1	0.00529823	0.0330981	0.088	0.062	1	0.0618145
Nosip	0.00605249	0.0330865	0.077	0.053	1	0.0546059
Asna1	0.015423	0.0330741	0.079	0.057	1	0.0567154
Thoc2	0.00355777	0.0330377	0.066	0.043	1	0.0468287
Gmpr	1.48178e-25	0.0329995	0.022	0.002	1.93683e-21	0.0166918
RGD1308430	0.00745724	0.0329266	0.067	0.046	1	0.0483695
Fam117a	3.76452e-09	0.0328716	0.031	0.009	4.9206e-05	0.0219561
Fxr1	0.000905519	0.0327396	0.065	0.04	1	0.0447192
Mnda	1.57303e-05	0.0327203	0.038	0.017	0.20561	0.0273856
Mpg	2.58599e-05	0.0327203	0.038	0.017	0.338015	0.0273856
Smim14	0.525262	0.0327149	0.485	0.483	1	0.417871
Hint3	0.0412908	0.0327114	0.129	0.105	1	0.0928504
RGD1562420	0.000378875	0.032711	0.05	0.028	1	0.0355663
Utp14a	0.000191781	0.0326976	0.048	0.025	1	0.033622
Tmem254	0.0153863	0.0326886	0.095	0.071	1	0.0678126
Zfp91	0.0416025	0.0326866	0.195	0.165	1	0.14122
Calhm2	5.56345e-10	0.0326794	0.032	0.009	7.27199e-06	0.0223596
Nbeal2	3.02368e-07	0.0326794	0.028	0.009	0.00395225	0.0211491
Mknk2	0.0204846	0.0326708	0.185	0.152	1	0.131737
Rfc4	3.77106e-06	0.0326681	0.034	0.013	0.0492915	0.0244691
Erp44	0.051064	0.0326556	0.135	0.111	1	0.0973077
Ldb1	0.00156055	0.0326531	0.065	0.041	1	0.0452878
Scamp2	0.0018184	0.0326314	0.074	0.049	1	0.0515243
RGD1562136	0.000225461	0.0326209	0.043	0.022	1	0.0312742
Glod4	0.0228908	0.0326154	0.091	0.069	1	0.0652996
Vps72	6.81048e-05	0.0325715	0.049	0.025	0.890198	0.0340255
Hif1a	0.053344	0.0325278	0.107	0.086	1	0.0778646
Tdg	0.0055942	0.032522	0.074	0.051	1	0.0526616
St3gal5	0.00717916	0.032505	0.062	0.041	1	0.0450496
Smarca4	0.0256473	0.0324914	0.083	0.062	1	0.0602006
Acap1	2.11234e-27	0.0324836	0.025	0.002	2.76104e-23	0.0174988
Lpcat1	6.59051e-10	0.0324233	0.032	0.009	8.61445e-06	0.0223596
AABR07059663.1	1.05419e-09	0.0324233	0.032	0.009	1.37793e-05	0.0223596
Alyref	0.00754611	0.0324033	0.083	0.059	1	0.0579259
AABR07018038.1	0.0218529	0.0323853	0.067	0.049	1	0.0493417
Lax1	2.42889e-40	0.0323796	0.022	0.001	3.1748e-36	0.0161232
Plec	0.0779476	0.0323519	0.069	0.054	1	0.052185
Rhoq	0.000221291	0.0323148	0.038	0.019	1	0.0279542
Trappc4	0.00782443	0.0323096	0.067	0.046	1	0.0483695
Rela	0.0211127	0.0323048	0.077	0.057	1	0.0557433
Txndc5	0.27983	0.032291	0.098	0.087	1	0.0743794
Rab3ip	0.116271	0.0322721	0.076	0.062	1	0.0572841
Nfatc3	0.00302113	0.0321275	0.058	0.036	1	0.0409957
Rbm6	0.000278617	0.0321216	0.053	0.03	1	0.0369419
Scimp	0.000167152	0.0321155	0.042	0.021	1	0.0307055
Cetn2	0.0343599	0.0321145	0.191	0.16	1	0.1379
Clec4a3	2.79234e-13	0.0321122	0.027	0.005	3.64987e-09	0.0190396
Kat7	0.0043702	0.0321038	0.058	0.037	1	0.0413992
Zcchc9	0.0212061	0.0320827	0.116	0.091	1	0.0829636
Ubxn4	0.106306	0.0320785	0.251	0.225	1	0.187169
Herc1	0.00368144	0.0320715	0.065	0.042	1	0.0458565
Sirpa	0.00426538	0.0319945	0.06	0.039	1	0.0435087
Traf3ip3	2.56815e-38	0.0319923	0.024	0.001	3.35683e-34	0.0165267
Rgcc	7.93274e-25	0.0319923	0.018	0.001	1.03689e-20	0.0149127
Mrps18a	0.0801971	0.031988	0.158	0.136	1	0.11554
Bbx	3.2232e-05	0.0319186	0.036	0.016	0.421305	0.0264134
Spata13	0.00396665	0.0319084	0.076	0.051	1	0.0530651
Oxct1	2.84796e-18	0.0318793	0.027	0.004	3.72257e-14	0.018471
Lst1	0.00190887	0.0318758	0.109	0.077	1	0.0901405
Ptpn22	2.00081e-37	0.0318632	0.024	0.001	2.61525e-33	0.0165267
Hpse	1.20628e-20	0.031839	0.024	0.003	1.57673e-16	0.0170953
Utp3	0.00617014	0.0317926	0.058	0.038	1	0.0413992
Tbc1d10b	0.00242567	0.0317769	0.056	0.035	1	0.0400236
Klf3	0.0180256	0.0317726	0.102	0.078	1	0.0732421
Smc3	0.00746826	0.031762	0.063	0.043	1	0.045453
Ogfrl1	2.88249e-09	0.031743	0.029	0.008	3.76771e-05	0.0209839
P2ry10	1.43539e-36	0.0317342	0.024	0.001	1.87619e-32	0.0165267
Mrpl43	0.031242	0.0317116	0.091	0.07	1	0.0654648
Fam120b	0.0018076	0.0316842	0.063	0.04	1	0.0443157
Cdc42ep3	9.59029e-06	0.0316807	0.042	0.019	0.125355	0.0291647
Mrps28	0.108365	0.0316349	0.217	0.193	1	0.161637
Card9	1.30531e-11	0.0316219	0.022	0.004	1.70616e-07	0.0172605
Rpl35a	4.459e-10	0.0315744	0.028	0.007	5.82836e-06	0.0200118
Rbm7	0.00120582	0.0315734	0.055	0.033	1	0.0384828
Akirin1	0.00543744	0.0315179	0.077	0.053	1	0.0540373
Mnat1	0.00159968	0.0315044	0.059	0.036	1	0.0413992
Ppp1cb	0.195538	0.0314738	0.226	0.207	1	0.170238
Dcaf7	0.00146435	0.031465	0.058	0.035	1	0.0404271
Psme3	0.0274057	0.0314265	0.094	0.072	1	0.0674091
Rnf20	0.00031325	0.0313978	0.046	0.025	1	0.0326498
Usp25	0.00681235	0.0313681	0.066	0.045	1	0.0468287
Trmt6	0.00094803	0.0313637	0.036	0.019	1	0.0273856
Abi1	0.0415287	0.0313552	0.101	0.08	1	0.0728386
Aarsd1	0.00671251	0.0313288	0.065	0.043	1	0.0458565
Mrpl16	0.0515246	0.031281	0.156	0.13	1	0.112294
Polr2m	0.019851	0.0312745	0.122	0.096	1	0.0857149
Thrap3	0.00441108	0.0312498	0.062	0.04	1	0.0439122
Strap	0.0763738	0.0312481	0.119	0.099	1	0.0871827
AABR07030590.1	2.49543e-61	0.0312414	0.022	0.001	3.26178e-57	0.0155545
Commd6	0.0266583	0.0312349	0.087	0.066	1	0.0625484
Niban1	3.3073e-30	0.031218	0.024	0.002	4.32297e-26	0.0165267
Bank1	6.68012e-13	0.0312126	0.028	0.006	8.73159e-09	0.0194431
Smap2	0.0655092	0.0312094	0.105	0.086	1	0.0761586
Ncoa6	0.00102908	0.0311808	0.052	0.03	1	0.0365384
Mrps23	0.0718222	0.0311595	0.236	0.206	1	0.173063
Mrpl32	0.0974614	0.0311586	0.16	0.138	1	0.116916
Polr2c	0.00979762	0.0311284	0.077	0.055	1	0.0546059
Irf2	0.00714161	0.0310812	0.065	0.044	1	0.0458565
Csf1r	1.59452e-08	0.031053	0.164	0.096	0.00020842	0.129721
Adrm1	0.0947647	0.0310421	0.164	0.142	1	0.119998
Usp7	8.18182e-06	0.0310288	0.039	0.017	0.106945	0.0272204
Hmox2	0.0475386	0.0309854	0.132	0.108	1	0.0947947
Smc2	0.000296051	0.0309609	0.041	0.021	1	0.0293299
Stub1	0.101223	0.0308849	0.153	0.132	1	0.111487
Ankrd11	0.0393716	0.0308791	0.143	0.117	1	0.102407
Fam49a	0.000427224	0.0308752	0.042	0.022	1	0.030302
Gimap5	3.39954e-05	0.0308607	0.034	0.014	0.444354	0.0250378
Arhgap4	9.83883e-15	0.0308499	0.027	0.005	1.28603e-10	0.018471
Scoc	0.0191256	0.0308443	0.074	0.054	1	0.0532303
Stxbp3	0.00520668	0.0308301	0.07	0.047	1	0.0491765
RGD1562218	0.0401212	0.0308224	0.097	0.076	1	0.0699221
Snrnp48	0.00935131	0.0308156	0.06	0.041	1	0.0435087
Nudcd3	2.64077e-05	0.0307747	0.038	0.017	0.345176	0.0268169
Csnk2a1	0.0452865	0.0307693	0.088	0.069	1	0.0640892
Rtl8a	0.0392801	0.0307416	0.098	0.077	1	0.0708943
Hnrnpm	0.00162654	0.030698	0.055	0.033	1	0.0384828
Mettl5	6.91992e-05	0.0306446	0.043	0.021	0.904503	0.0301368
Fnta	0.0221371	0.0306237	0.067	0.049	1	0.0489382
Set	9.74274e-05	0.0306225	0.045	0.023	1	0.031109
Flt3lg	2.67471e-07	0.0306092	0.034	0.012	0.00349611	0.0233317
Pea15	0.000666076	0.0306005	0.043	0.024	1	0.0312742
Tcf25	0.0947506	0.0305585	0.244	0.217	1	0.181501
Sap30	6.47324e-18	0.0305508	0.025	0.004	8.46117e-14	0.0174988
Sbno1	0.0104923	0.0305007	0.07	0.049	1	0.0497451
Hexb	0.000398112	0.0304571	0.035	0.017	1	0.0260099
Lysmd2	0.00409978	0.0303481	0.041	0.024	1	0.0304672
Ppp3ca	0.00611152	0.0303372	0.07	0.048	1	0.0491765
Elavl1	0.102624	0.0303366	0.276	0.248	1	0.207511
Cpsf6	0.0261265	0.0303014	0.107	0.083	1	0.0755899
Asap1	2.49997e-05	0.0302899	0.029	0.012	0.32677	0.0219561
Psmd12	0.0366958	0.0302218	0.107	0.084	1	0.0761586
Ogt	0.0432234	0.0302115	0.073	0.055	1	0.0532303
Rangrf	0.00052593	0.0301375	0.046	0.025	1	0.0326498
Lime1	8.99485e-07	0.0300776	0.028	0.009	0.0117572	0.0205805
Zfp180	0.00058679	0.0300745	0.046	0.025	1	0.0326498
Dhx36	0.0448689	0.0300611	0.121	0.098	1	0.0864488
Tgfbr1	0.00807555	0.03005	0.067	0.046	1	0.0478008
Mrpl48	0.106474	0.0300432	0.105	0.088	1	0.0772959
Tmbim6	0.267597	0.030039	0.349	0.331	1	0.27452
Def6	2.01153e-35	0.0300147	0.022	0.001	2.62927e-31	0.0155545
Rbck1	0.00697364	0.0299872	0.083	0.058	1	0.0573572
Pet100	0.150549	0.029984	0.431	0.405	1	0.350568
Ccdc134	2.48729e-08	0.0299496	0.031	0.01	0.000325114	0.0213874
LOC689899	4.20136e-05	0.0299068	0.036	0.016	0.54916	0.0258447
Rab11fip1	5.32233e-05	0.0299067	0.042	0.02	0.695681	0.0291647
AABR07035722.1	6.63985e-07	0.0298856	0.035	0.013	0.00867895	0.0243039
Cd72	3.77317e-26	0.0298856	0.02	0.001	4.93192e-22	0.0145823
Gda	0.00180801	0.0298856	0.049	0.029	1	0.0351628
Nsmce4a	0.00510472	0.029865	0.069	0.046	1	0.0482043
Supt16h	2.82279e-07	0.0297364	0.032	0.011	0.00368967	0.0223596
Zfr	0.09924	0.0296848	0.086	0.07	1	0.0632822
Acyp1	0.0251864	0.0296616	0.076	0.056	1	0.0542024
Cited2	0.148346	0.0296347	0.199	0.178	1	0.148668
Kctd13	4.54528e-10	0.0296075	0.028	0.007	5.94114e-06	0.0194431
Tyk2	0.00582205	0.0295971	0.066	0.044	1	0.04626
Cd164l2	1.12255e-51	0.029584	0.017	0	1.46729e-47	0.0133719
Pip5k1c	0.00170953	0.0295732	0.055	0.033	1	0.0384828
RGD1304587	0.00164872	0.0295542	0.062	0.038	1	0.0427749
Capn5	5.63709e-13	0.0295209	0.024	0.004	7.36823e-09	0.0170953
Tmem11	0.0167585	0.0295209	0.083	0.061	1	0.0584945
Thap11	0.00214771	0.0295078	0.045	0.026	1	0.0322463
Ern1	0.0118886	0.0294702	0.055	0.037	1	0.0394549
Ascc1	0.000768926	0.0294686	0.055	0.032	1	0.0379141
Cbx5	0.00303799	0.0294501	0.059	0.037	1	0.0413992
Nars	0.198978	0.0294501	0.184	0.167	1	0.138726
Nfkbid	3.51064e-25	0.0294339	0.021	0.002	4.58875e-21	0.015151
Fubp1	0.0029219	0.0294281	0.056	0.035	1	0.0394549
Tarbp2	0.00280341	0.0294098	0.063	0.04	1	0.043747
Nprl2	0.00136363	0.0294041	0.049	0.029	1	0.0345941
Wdr70	0.00263726	0.0293657	0.056	0.035	1	0.0394549
Ap2a2	0.0213707	0.0293623	0.088	0.066	1	0.0629518
Dnase2	0.0723315	0.0293322	0.062	0.047	1	0.0469034
Igsf8	4.37997e-14	0.0293279	0.025	0.005	5.72506e-10	0.0174988
Epc2	3.4782e-05	0.0293143	0.039	0.018	0.454635	0.0272204
Rab24	0.0833092	0.0293086	0.097	0.079	1	0.0704908
Chd8	0.0414711	0.0292928	0.069	0.052	1	0.0503138
Uqcrc2	0.1838	0.0292826	0.269	0.247	1	0.203457
Gatd3a	0.233897	0.0292736	0.195	0.178	1	0.145604
Lbh	1.43869e-14	0.0292636	0.025	0.004	1.88051e-10	0.0174988
Grk2	5.37528e-06	0.0292483	0.035	0.014	0.0702603	0.0243039
LOC103690015	0.000130637	0.0292104	0.042	0.021	1	0.0291647
Hnrnpdl	0.000528544	0.0291672	0.038	0.019	1	0.0273856
Itgad	3.86693e-24	0.0291114	0.021	0.002	5.05447e-20	0.015151
Arf3	0.114912	0.0290803	0.208	0.184	1	0.152244
Gpbp1	0.0447269	0.0290791	0.112	0.09	1	0.0800472
Pfdn2	0.159784	0.0290092	0.3	0.276	1	0.229889
Snrpa1	0.0143744	0.0290056	0.072	0.051	1	0.0507173
Raver1	0.0030015	0.0290006	0.039	0.022	1	0.0289264
Myd88	0.00934175	0.0289756	0.06	0.041	1	0.0429401
Eif2b2	0.00239727	0.028945	0.05	0.03	1	0.0355663
Rab7b	1.90713e-46	0.0289381	0.021	0.001	2.49281e-42	0.0145823
Arih1	0.0168286	0.028925	0.073	0.053	1	0.0516895
Pgam5	0.000173426	0.028894	0.042	0.021	1	0.0291647
Gmnn	5.39565e-06	0.0288618	0.028	0.01	0.0705265	0.0205805
Rab35	0.000253542	0.0288504	0.039	0.02	1	0.027789
Nfkb1	0.0152405	0.0288297	0.08	0.058	1	0.0565502
Uimc1	0.0622955	0.0288065	0.114	0.093	1	0.081588
Pdlim2	4.93101e-13	0.0287491	0.025	0.005	6.44533e-09	0.0174988
Cbfa2t3	7.90867e-18	0.0287245	0.02	0.002	1.03374e-13	0.0147475
Tipinl1	0.000266187	0.0287237	0.039	0.02	1	0.027789
Wbp4	0.016619	0.0286981	0.108	0.082	1	0.0759934
Paqr5	8.68204e-41	0.0286798	0.021	0.001	1.13483e-36	0.0145823
Dnajb6	0.0020687	0.0286702	0.048	0.028	1	0.033622
Pts	0.0232301	0.0286562	0.069	0.05	1	0.0493417
Rapgef6	4.81385e-09	0.0286453	0.028	0.008	6.29219e-05	0.0194431
Coa5	0.118973	0.028643	0.213	0.19	1	0.157839
Hmgxb4	1.11955e-05	0.0286308	0.032	0.013	0.146337	0.0229283
Tlr2	2.33352e-12	0.0286205	0.025	0.005	3.05015e-08	0.0174988
Sf3a3	0.00155713	0.0286124	0.053	0.032	1	0.0369419
Rbpj	1.56097e-06	0.0285865	0.032	0.012	0.0204035	0.0223596
Bcat2	4.70931e-08	0.0285366	0.024	0.006	0.000615554	0.017664
Cdk4	0.000448474	0.0285144	0.041	0.021	1	0.0287612
Fundc1	0.00691342	0.0285118	0.053	0.034	1	0.0380793
C1d	0.0419284	0.0285072	0.112	0.09	1	0.0794785
Orc2	3.9512e-06	0.0285032	0.034	0.013	0.0516461	0.0233317
Rnf114	0.0544299	0.0284937	0.084	0.066	1	0.0606041
Tmem147	0.0410926	0.0284553	0.102	0.081	1	0.0726734
Pak1ip1	6.74257e-09	0.0283888	0.028	0.008	8.81321e-05	0.0194431
Gga3	0.000168706	0.0283565	0.032	0.015	1	0.0234969
Dhrsx	0.0944138	0.0283065	0.105	0.087	1	0.0761586
Ncoa1	0.0106571	0.0282876	0.072	0.05	1	0.0501486
Pf4	2.08401e-08	0.0282606	0.025	0.007	0.000272401	0.0186362
Unc119b	0.0277032	0.0282464	0.097	0.075	1	0.0682161
Rab11b	0.114143	0.0282448	0.153	0.132	1	0.110662
Atp23	0.000254033	0.0282358	0.038	0.019	1	0.0268169
LOC497796	2.53684e-34	0.0282279	0.021	0.001	3.31591e-30	0.0145823
AABR07025010.1	0.125378	0.0282236	0.278	0.251	1	0.210354
Zfp524	0.00754412	0.0282183	0.052	0.034	1	0.0371071
Ncor2	0.0479659	0.0282144	0.073	0.056	1	0.0528268
Itsn2	0.0196992	0.0281879	0.058	0.04	1	0.0415644
Lsm10	0.0168794	0.0281442	0.056	0.039	1	0.0405923
Popdc2	1.49782e-08	0.0281324	0.028	0.008	0.00019578	0.0194431
Rpp25l	0.0177863	0.0281215	0.069	0.049	1	0.048773
B3galt4	7.5101e-06	0.0281206	0.034	0.014	0.0981645	0.0233317
Mrpl39	0.000745843	0.0280159	0.046	0.026	1	0.0320811
Ppm1m	6.25957e-14	0.0279965	0.024	0.004	8.18188e-10	0.0165267
Thap7	0.041169	0.0279805	0.067	0.05	1	0.0489382
Mapkap1	0.0265174	0.0279467	0.097	0.074	1	0.0682161
Lrrk2	1.75134e-29	0.0279052	0.021	0.001	2.28918e-25	0.0145823
Socs1	3.03983e-16	0.0278865	0.021	0.003	3.97337e-12	0.015151
Slc35a4	0.00943042	0.0278353	0.046	0.029	1	0.033622
Exosc4	0.0261568	0.0278253	0.107	0.083	1	0.0750212
Lrmp	4.2576e-18	0.027822	0.022	0.003	5.56511e-14	0.0155545
Mrps16	0.0997924	0.0278071	0.304	0.275	1	0.230696
Eml3	0.000121926	0.0278019	0.031	0.014	1	0.0225248
Rasal3	0.000462657	0.0277737	0.039	0.02	1	0.027789
LOC681325	7.04749e-12	0.027739	0.022	0.004	9.21177e-08	0.0161232
Asf1a	0.0130603	0.0277185	0.05	0.033	1	0.0367036
Stambpl1	4.04765e-05	0.027711	0.028	0.011	0.529069	0.0205805
Ube2m	0.155703	0.027694	0.185	0.165	1	0.135717
Cfap410	0.00218184	0.027683	0.046	0.027	1	0.0326498
Cdk12	0.0125619	0.0276737	0.06	0.041	1	0.0429401
Sp100	2.73451e-17	0.0276287	0.022	0.003	3.57427e-13	0.0155545
Plxdc2	9.7469e-16	0.0276287	0.021	0.003	1.27402e-11	0.015151
Mcm7	5.87729e-05	0.0276107	0.032	0.014	0.768221	0.0229283
Lpar6	0.0206914	0.0276031	0.065	0.046	1	0.0464252
Spast	0.00918586	0.0275758	0.053	0.035	1	0.0380793
Mtx2	0.0688747	0.0275635	0.119	0.098	1	0.0854766
Asb8	0.00798366	0.0275506	0.073	0.051	1	0.0505521
H2afx	1.44307e-06	0.0275374	0.028	0.01	0.0188624	0.0200118
Sdhaf4	0.0663637	0.027524	0.063	0.048	1	0.0464252
Ndufaf3	0.0828331	0.0275182	0.088	0.072	1	0.0640892
Ergic3	0.118012	0.0275025	0.157	0.136	1	0.114403
Hipk1	0.0992077	0.027469	0.101	0.084	1	0.0734073
Cyth2	0.0146544	0.0274607	0.058	0.039	1	0.0409957
Spg21	0.0408305	0.0274462	0.165	0.138	1	0.116989
Psph	0.00897044	0.0274315	0.043	0.027	1	0.0318429
Pdrg1	0.122786	0.0274263	0.1	0.084	1	0.0724351
Tab2	0.0122672	0.0274238	0.049	0.032	1	0.0357315
Chmp5	0.247069	0.027417	0.261	0.244	1	0.199991
N4bp2l2	0.105345	0.0274024	0.105	0.088	1	0.0768924
Get4	0.0208558	0.0274009	0.067	0.048	1	0.0478008
Ola1	0.0340883	0.0274009	0.066	0.049	1	0.0473974
Mtch2	0.224781	0.0273787	0.281	0.261	1	0.214977
Mrpl45	0.00433493	0.0273612	0.052	0.032	1	0.0365384
Rere	0.0128571	0.0273493	0.073	0.052	1	0.0511208
N4bp1	0.000175684	0.0273483	0.039	0.019	1	0.0272204
Ddx23	0.0716147	0.0273044	0.091	0.073	1	0.0660335
Usp8	0.176549	0.0272944	0.083	0.07	1	0.0619066
Matk	8.47221e-10	0.0272887	0.021	0.005	1.1074e-05	0.0157197
Mphosph6	0.00123408	0.0272883	0.049	0.028	1	0.0340255
Nrros	0.0104502	0.0272883	0.043	0.027	1	0.0322463
Bcl11b	2.37159e-47	0.027278	0.018	0	3.0999e-43	0.0132067
Ccr9	2.37159e-47	0.027278	0.018	0	3.0999e-43	0.0132067
AABR07027872.1	1.72451e-09	0.0272708	0.02	0.004	2.25411e-05	0.0157197
Rrp7a	0.00305433	0.0272429	0.046	0.028	1	0.0326498
Vps35	0.0947293	0.0272387	0.119	0.1	1	0.086614
Tec	0.00593386	0.0272189	0.053	0.034	1	0.0375106
Ptpro	2.30651e-06	0.0271712	0.025	0.008	0.0301484	0.0186362
Dynlt3	0.0592793	0.0271592	0.074	0.058	1	0.053799
Apobr	2.13526e-10	0.0271423	0.025	0.006	2.791e-06	0.0174988
Sike1	0.000543183	0.0271234	0.042	0.022	1	0.0291647
Gale	0.000172543	0.0271122	0.038	0.018	1	0.0262482
Rad17	0.0017534	0.0270888	0.043	0.025	1	0.0307055
Mbd2	0.0596595	0.0270701	0.087	0.069	1	0.0625484
Tppp3	6.78175e-20	0.0270665	0.018	0.002	8.86442e-16	0.0137754
Sra1	0.230064	0.0270608	0.231	0.213	1	0.174696
Acot9	1.65965e-07	0.0270605	0.025	0.007	0.00216933	0.0180675
Dera	0.0801137	0.0270586	0.112	0.093	1	0.0806158
Rras	0.0464735	0.0270428	0.069	0.052	1	0.0499103
Osgep	0.00064251	0.0270315	0.038	0.02	1	0.0268169
Lsm14a	0.145089	0.0269729	0.107	0.091	1	0.0775342
Atg7	0.000145349	0.0269563	0.034	0.015	1	0.0239004
Bak1	1.5556e-05	0.0269443	0.029	0.012	0.203333	0.0209839
Shtn1	1.05385e-05	0.0269149	0.025	0.009	0.137748	0.0186362
Cnot11	0.000644013	0.0269047	0.038	0.02	1	0.0268169
Stap1	1.01284e-41	0.0268904	0.02	0.001	1.32388e-37	0.0136102
Plpp6	0.000455299	0.0268877	0.041	0.021	1	0.0281925
Taf9	1.85986e-09	0.0268854	0.025	0.006	2.43103e-05	0.0174988
Rras2	0.00578235	0.0268779	0.05	0.032	1	0.0355663
Coro1c	0.0928256	0.0268707	0.072	0.057	1	0.0524233
Utp11	0.0167989	0.0268497	0.086	0.063	1	0.0593015
Rnf167	0.132395	0.0268216	0.074	0.061	1	0.0549363
Trim8	0.00588746	0.0267985	0.052	0.033	1	0.0365384
Sec14l1	0.0020595	0.0267611	0.038	0.021	1	0.0273856
Emc8	0.0149938	0.0267568	0.066	0.046	1	0.04626
Cnot4	0.0471031	0.0267028	0.049	0.035	1	0.0368688
Phkg2	0.0236422	0.0266788	0.066	0.048	1	0.0468287
mrpl24	0.0971562	0.026673	0.094	0.077	1	0.0678126
Dctn2	0.156221	0.0266378	0.167	0.148	1	0.122345
Ano6	0.00585911	0.026624	0.056	0.036	1	0.0394549
Usf2	0.0991092	0.0266183	0.136	0.116	1	0.0971425
Baiap2	2.29959e-06	0.0265947	0.027	0.009	0.0300579	0.0190396
Parg	0.0834399	0.0265911	0.108	0.089	1	0.0771307
Eapp	0.139373	0.0265695	0.116	0.1	1	0.0846697
Uvrag	0.0700812	0.0265587	0.056	0.042	1	0.0417296
Dlgap4	0.000642934	0.0265547	0.042	0.023	1	0.0291647
Hnrnpul2	0.00138402	0.0265277	0.029	0.015	1	0.0219561
Smchd1	1.48942e-09	0.0265169	0.022	0.005	1.94682e-05	0.0161232
Cbr3	2.41894e-08	0.0265169	0.021	0.005	0.00031618	0.0157197
Ddx19b	0.0176137	0.0264671	0.058	0.04	1	0.0409957
Ccpg1	0.00114159	0.0264587	0.045	0.025	1	0.031109
Ddhd1	0.0114471	0.0264561	0.048	0.031	1	0.0341907
Cabin1	8.8709e-06	0.0264334	0.031	0.012	0.115952	0.0213874
Trappc2l	0.290754	0.0264113	0.137	0.125	1	0.102812
Ppil3	0.00411036	0.0264073	0.055	0.035	1	0.0379141
Ptbp1	0.159073	0.0263859	0.136	0.119	1	0.0990868
LOC100909725	6.9111e-06	0.0263695	0.031	0.012	0.090335	0.0213874
Spats2	9.64764e-06	0.0263695	0.031	0.012	0.126104	0.0213874
Htatip2	0.0267358	0.026359	0.055	0.038	1	0.0396201
Slc39a6	9.79746e-07	0.0263551	0.025	0.008	0.0128063	0.0180675
Rcor1.1	0.00161171	0.0262389	0.041	0.023	1	0.0287612
Cd96	1.56205e-19	0.0262283	0.021	0.002	2.04176e-15	0.0145823
Rap1gap2	6.78991e-07	0.0261955	0.02	0.005	0.00887509	0.015151
Imp4	0.0241032	0.0261673	0.086	0.064	1	0.0598702
Ctnnbl1	0.0369231	0.0261401	0.063	0.046	1	0.045453
Klri1	4.31766e-08	0.0261312	0.02	0.005	0.000564361	0.0153162
Cxxc5	0.0790297	0.0261292	0.133	0.112	1	0.0951982
Cul5	0.000179359	0.0261134	0.036	0.017	1	0.0252761
Nolc1	0.0235331	0.026106	0.091	0.069	1	0.0637588
Nrdc	0.0496342	0.026106	0.088	0.069	1	0.0629518
Kif2a	6.68662e-05	0.0260664	0.027	0.011	0.874008	0.0196083
Atp2b4	1.02737e-15	0.026035	0.02	0.003	1.34288e-11	0.0141789
Exoc6	0.000345456	0.0260339	0.038	0.019	1	0.0262482
AABR07072078.1	0.000490712	0.026018	0.039	0.02	1	0.0272204
Pum1	0.064507	0.0260004	0.098	0.079	1	0.0697569
Tmbim1	1.11627e-07	0.0259866	0.024	0.007	0.00145907	0.0170953
Stip1	0.0134749	0.0259705	0.072	0.051	1	0.04958
Ptpra	0.0101123	0.025955	0.06	0.041	1	0.0423714
Osbpl2	0.00486046	0.0259391	0.045	0.027	1	0.0316777
Gpr183	2.65252e-71	0.0259382	0.017	0	3.46711e-67	0.0122345
Cox17	0.217778	0.0259108	0.684	0.665	1	0.660542
Tspan3	0.0023194	0.0258767	0.052	0.031	1	0.0359698
Tax1bp3	0.0134217	0.0258464	0.059	0.04	1	0.0413992
Cdkn3	2.69389e-12	0.0258257	0.021	0.004	3.52118e-08	0.015151
Mtg2	0.0605023	0.0258158	0.058	0.043	1	0.0419679
Gmppa	0.0876817	0.0258058	0.093	0.075	1	0.066437
Nob1	0.0180429	0.0258014	0.069	0.049	1	0.0482043
Prpf38a	0.00121696	0.0257814	0.043	0.024	1	0.0301368
AC135826.1	1.12635e-06	0.0257783	0.025	0.008	0.0147226	0.0180675
Mark2	0.00131245	0.0257648	0.038	0.02	1	0.0268169
Art2b	1.95707e-09	0.0257456	0.021	0.005	2.55808e-05	0.0155545
Ms4a4c	2.25747e-64	0.0257444	0.018	0	2.95074e-60	0.012638
Stat1	0.0971107	0.0257417	0.139	0.118	1	0.100793
Arl2bp	0.038629	0.02574	0.066	0.049	1	0.0473974
Lrrc45	0.000733431	0.0257325	0.035	0.018	1	0.0248726
Ostm1	0.000416678	0.0257169	0.038	0.019	1	0.0262482
Scnm1	0.00178319	0.0257015	0.038	0.021	1	0.0268169
Med4	0.0242456	0.025692	0.06	0.043	1	0.0429401
Gpr132	2.28716e-64	0.0256798	0.018	0	2.98954e-60	0.012638
Lilrb4	9.56336e-49	0.0256798	0.015	0	1.25003e-44	0.0116659
Baz2b	0.00264805	0.0256722	0.048	0.028	1	0.0330533
Tgs1	0.00114863	0.0256706	0.042	0.023	1	0.0291647
Nap1l4	0.0151996	0.0256635	0.072	0.051	1	0.04958
Fnbp4	0.00346161	0.025657	0.049	0.03	1	0.0340255
Rpf1	0.00641144	0.025657	0.048	0.03	1	0.033622
Rnf146	0.0255317	0.0256452	0.059	0.042	1	0.0419679
Fam193a	0.009824	0.0256228	0.036	0.022	1	0.0269821
Rnasek	0.0141059	0.0256133	0.058	0.039	1	0.0404271
Fmc1	0.0721768	0.0255851	0.184	0.158	1	0.131902
Fam207a	0.0483987	0.0255725	0.07	0.053	1	0.0503138
Limk1	1.88407e-11	0.0255684	0.022	0.004	2.46267e-07	0.0155545
Abhd16a	0.000996278	0.0255596	0.041	0.022	1	0.0281925
Nab2	8.98195e-05	0.0255397	0.029	0.013	1	0.0209839
Atf6	0.00466153	0.0255165	0.05	0.031	1	0.0349976
Fip1l1	0.00741983	0.0255165	0.049	0.031	1	0.0345941
Abcg1	0.00170966	0.0254964	0.039	0.022	1	0.027789
Slc39a10	0.000176081	0.0254912	0.027	0.011	1	0.0196083
Cpsf3	0.00315707	0.0254839	0.048	0.029	1	0.0330533
Usp48	0.0128964	0.0254417	0.056	0.038	1	0.0394549
Kmo	0.247526	0.0254175	0.143	0.129	1	0.105819
Hsh2d	3.07565e-22	0.025406	0.02	0.002	4.02018e-18	0.0136102
Cd226	6.77294e-20	0.025406	0.018	0.002	8.85291e-16	0.0132067
Tor1aip1	0.0121843	0.0253943	0.055	0.037	1	0.0384828
Rbbp4	0.106007	0.0253703	0.116	0.098	1	0.0835323
Psmc2	0.149185	0.0253502	0.104	0.088	1	0.0757551
Ripk2	0.000117975	0.0253483	0.029	0.013	1	0.0209839
Ankib1	0.00677825	0.0253434	0.048	0.03	1	0.033622
Trim28	0.0730059	0.0253363	0.111	0.091	1	0.0785063
Ufc1	0.214079	0.0253211	0.29	0.269	1	0.221782
Zfpl1	0.0172492	0.0252991	0.05	0.034	1	0.036135
Ssbp1	0.0567846	0.0252807	0.093	0.074	1	0.0658683
Tpmt	0.0692983	0.0252284	0.104	0.084	1	0.0736456
Vps13c	3.1644e-05	0.0252207	0.031	0.013	0.413619	0.0213874
Phax	0.0768904	0.025213	0.08	0.064	1	0.0576876
Rab21	0.0500661	0.0251867	0.066	0.05	1	0.0473974
Reps1	0.00114592	0.0251613	0.035	0.018	1	0.0248726
Ap3d1	0.145609	0.0251511	0.095	0.08	1	0.0693535
Igf2r	0.0255107	0.0251396	0.067	0.049	1	0.0472322
Polr3gl	0.035499	0.0251396	0.066	0.049	1	0.0468287
Hdhd2	0.144953	0.0251249	0.154	0.135	1	0.11189
Ccdc32	0.000266296	0.0251126	0.035	0.017	1	0.0243039
Batf3	2.19954e-35	0.0250984	0.017	0.001	2.87502e-31	0.0122345
Cd3eap	0.0001352	0.0250931	0.029	0.013	1	0.0209839
Arid5a	4.03927e-17	0.0250834	0.018	0.002	5.27973e-13	0.0132067
Chchd7	0.216913	0.025046	0.108	0.095	1	0.0799741
Gpr174	1.50046e-38	0.0250338	0.018	0.001	1.96125e-34	0.012638
Adnp	0.0562437	0.0250325	0.118	0.096	1	0.0833671
Tmem14a	3.53559e-13	0.0250042	0.021	0.003	4.62137e-09	0.0145823
Elob	0.146332	0.025004	0.809	0.75	1	0.826815
Vps29	0.112938	0.0249817	0.153	0.132	1	0.110514
Yeats4	0.181571	0.0249781	0.292	0.269	1	0.22235
Nudt14	0.0877941	0.024969	0.062	0.048	1	0.0450496
Ctss	0.0130728	0.02493	0.05	0.033	1	0.0382445
Hltf	1.07212e-05	0.0248813	0.025	0.009	0.140137	0.0180675
Nsun2	0.0603751	0.0248802	0.098	0.079	1	0.0691883
Parl	0.0475272	0.0248795	0.066	0.05	1	0.0473974
AABR07039446.2	6.43175e-09	0.0248608	0.021	0.005	8.40694e-05	0.015151
Gar1	0.00380289	0.0248501	0.041	0.024	1	0.0287612
Il18r1	1.62873e-31	0.0248401	0.017	0.001	2.12892e-27	0.0122345
Uxt	0.0831091	0.0248321	0.107	0.088	1	0.0761586
Ccr1	2.15825e-30	0.0247755	0.017	0.001	2.82105e-26	0.0122345
Zup1	0.0001293	0.0247599	0.032	0.015	1	0.0223596
Tank	0.166037	0.0247556	0.074	0.062	1	0.0547711
Tmem230	0.0150169	0.0247502	0.065	0.045	1	0.0447192
Isca2	0.143513	0.0247387	0.125	0.108	1	0.0905026
Pik3ip1	1.99518e-25	0.0247109	0.015	0.001	2.6079e-21	0.0118311
Pycr2	0.000254992	0.0247104	0.029	0.013	1	0.0209839
Tmem120a	0.0190213	0.0247094	0.055	0.038	1	0.0384828
Sin3a	0.0112571	0.0246887	0.05	0.033	1	0.0355663
Psenen	0.449155	0.0246857	0.196	0.187	1	0.148686
Tmem189	4.50811e-05	0.024675	0.027	0.01	0.589254	0.0190396
Ap3b1	0.028697	0.0246196	0.056	0.04	1	0.0400236
Rassf1	0.0110425	0.024619	0.043	0.028	1	0.0312742
Ccdc102a	3.88366e-12	0.0246178	0.021	0.004	5.07633e-08	0.0145823
Taf1d	0.0278623	0.0246002	0.077	0.057	1	0.0546059
Wdr74	0.00974536	0.0245978	0.039	0.024	1	0.0283577
Usp3	0.0173056	0.0245453	0.073	0.052	1	0.0505521
Pdcl3	0.012015	0.0245149	0.049	0.032	1	0.0345941
Slco3a1	1.16422e-14	0.0245031	0.018	0.002	1.52175e-10	0.0132067
Hat1	0.00375397	0.0244933	0.046	0.028	1	0.0320811
Ipmk	0.0790254	0.0244495	0.065	0.05	1	0.0469939
Inmt	0.107131	0.0244492	0.097	0.08	1	0.0693535
Ocel1	0.0657721	0.0244312	0.107	0.087	1	0.0755899
Mcm3	1.15481e-11	0.0244246	0.021	0.004	1.50946e-07	0.0145823
Ncbp3	0.000487138	0.0244138	0.035	0.017	1	0.0243039
LOC685048	1.99214e-08	0.0244107	0.021	0.005	0.000260392	0.015151
Trappc3	0.281818	0.0243815	0.086	0.075	1	0.0636857
Nudt22	0.000288702	0.024364	0.034	0.016	1	0.0233317
Spats2l	4.02038e-06	0.024305	0.027	0.009	0.0525504	0.018471
Natd1	0.000304586	0.0243004	0.034	0.016	1	0.0233317
Pik3cg	2.30366e-11	0.0242959	0.021	0.004	3.01111e-07	0.0145823
Mcm6	4.13172e-08	0.0242684	0.024	0.006	0.000540057	0.0165267
Rflnb	1.72183e-23	0.024259	0.017	0.001	2.2506e-19	0.0122345
Mea1	0.143282	0.0242493	0.272	0.246	1	0.202888
Rassf2	1.91435e-15	0.0242453	0.02	0.003	2.50225e-11	0.0136102
Sap30l	0.0186424	0.024243	0.066	0.047	1	0.0456913
Efcab14	0.0624258	0.0242092	0.079	0.061	1	0.0561468
Ssna1	0.237938	0.0242027	0.189	0.172	1	0.138872
Larp7	0.0195621	0.0242021	0.048	0.032	1	0.0341907
Armc8	0.0141417	0.0241429	0.041	0.026	1	0.0293299
Rbmx2	0.000165929	0.0241231	0.032	0.015	1	0.0223596
Nek6	0.0110846	0.0241032	0.046	0.03	1	0.0326498
Alkbh2	0.0116218	0.0241032	0.046	0.03	1	0.0326498
Ap2s1	0.312112	0.0240767	0.241	0.226	1	0.184254
U2surp	0.0362878	0.024071	0.062	0.045	1	0.0439122
Junb	0.703766	0.0240661	0.18	0.176	1	0.142211
Utp23	0.0135418	0.0240638	0.05	0.033	1	0.0355663
Med30	0.00541138	0.0240536	0.046	0.028	1	0.0320811
AABR07043748.1	0.0811784	0.0240535	0.189	0.164	1	0.13579
Diaph1	0.116695	0.0240461	0.121	0.102	1	0.0864488
Supt6h	0.078958	0.0240371	0.084	0.067	1	0.0600354
Idh2	0.185982	0.0240365	0.112	0.098	1	0.0817532
Cd40	1.15096e-06	0.024025	0.02	0.005	0.0150442	0.0145823
Tamm41	1.28886e-06	0.0239983	0.025	0.008	0.0168467	0.0174988
Sf3a1	0.00172843	0.0239933	0.039	0.022	1	0.0272204
Arid1b	0.0367222	0.0239664	0.081	0.062	1	0.0569537
Lyrm2	0.158923	0.0239403	0.195	0.174	1	0.143091
Cop1	0.18975	0.0239212	0.105	0.091	1	0.0768924
Trpc4ap	0.078193	0.0239109	0.105	0.086	1	0.0746177
Tbca	0.0911156	0.0238979	0.728	0.676	1	0.699509
LOC103694506	0.0291485	0.0238967	0.069	0.05	1	0.0482043
Ccr6	8.2126e-60	0.023885	0.015	0	1.07347e-55	0.0112624
Apobec3	5.93169e-23	0.0238718	0.018	0.001	7.75331e-19	0.012638
Arhgef2	0.0119236	0.0238652	0.043	0.028	1	0.031109
Gtf2a1	0.0376133	0.0238465	0.074	0.056	1	0.0520929
Bri3bp	7.38749e-05	0.0238308	0.029	0.012	0.965619	0.0204153
Rfc3	0.000300225	0.0238308	0.028	0.012	1	0.0200118
Wdr41	0.00319709	0.0237918	0.031	0.016	1	0.0225248
RGD1359158	0.00545196	0.0237896	0.048	0.03	1	0.0330533
AABR07053687.1	0.235386	0.0237381	0.255	0.236	1	0.192838
Dtx2	6.23224e-05	0.023729	0.025	0.01	0.814616	0.0180675
Reep4	0.00162409	0.0236899	0.038	0.021	1	0.0262482
Sav1	0.0171547	0.023689	0.05	0.034	1	0.0355663
Nudt16l1	0.0159843	0.0236886	0.059	0.041	1	0.0408305
Rnf111	0.198713	0.023663	0.074	0.063	1	0.0547711
Upf2	0.112382	0.0236504	0.1	0.083	1	0.0712978
RGD1562667	1.80775e-06	0.0236266	0.022	0.007	0.0236291	0.0161232
Srsf2	0.179693	0.0236171	0.324	0.299	1	0.247957
Rel	1.52855e-11	0.0236008	0.018	0.003	1.99797e-07	0.0132067
Plin2	0.00405078	0.0235885	0.032	0.018	1	0.0234969
Dkc1	0.14617	0.0235791	0.1	0.084	1	0.0718664
Phf20	0.00382585	0.0235633	0.036	0.021	1	0.0258447
Hist1h1b	2.05241e-15	0.0235492	0.015	0.002	2.68271e-11	0.0116659
Rsbn1	0.00725504	0.0235257	0.041	0.025	1	0.0287612
Pprc1	0.00114955	0.0235117	0.027	0.013	1	0.0196083
Cadm3	1.77392e-07	0.0235109	0.021	0.006	0.00231869	0.015151
Pcm1	0.0337439	0.0235033	0.065	0.047	1	0.0452878
LOC100365839	0.00351319	0.0234491	0.035	0.02	1	0.0248726
Tnfrsf21	2.36708e-06	0.0234216	0.025	0.008	0.0309401	0.0174988
Aga	0.0363493	0.0234176	0.067	0.05	1	0.0472322
Eed	0.0138067	0.0234134	0.046	0.03	1	0.0326498
Smyd2	0.00405344	0.0233858	0.035	0.02	1	0.0248726
Tpd52	0.0718309	0.0233833	0.076	0.059	1	0.0542024
Spty2d1	0.0107754	0.0233629	0.045	0.029	1	0.0316777
Myo5a	4.41676e-16	0.0233556	0.017	0.002	5.77315e-12	0.0122345
Rbm14	0.0419149	0.0233507	0.043	0.03	1	0.0318429
Actr8	0.0234865	0.0233023	0.052	0.036	1	0.0365384
Stx4	0.00964452	0.023276	0.049	0.032	1	0.0340255
Sort1	0.0107636	0.0232736	0.039	0.024	1	0.0283577
Immt	0.0133037	0.0232736	0.039	0.025	1	0.0283577
Fam102a	5.74811e-05	0.0232688	0.028	0.011	0.751336	0.0194431
Glul	0.0386805	0.0232629	0.369	0.331	1	0.298673
Rfx5	0.000490303	0.0232565	0.028	0.013	1	0.0200118
Tmlhe	0.00150463	0.0232565	0.027	0.013	1	0.0196083
AABR07031491.2	0.0545558	0.0232544	0.055	0.04	1	0.0396201
Zfp800	0.00646189	0.0232347	0.038	0.022	1	0.0268169
Ift20	0.239476	0.0232169	0.313	0.293	1	0.243188
Psmg3	0.062084	0.0231747	0.073	0.056	1	0.0516895
Ugcg	0.0023316	0.0231715	0.039	0.022	1	0.0272204
LOC499331	0.000529391	0.0231684	0.032	0.016	1	0.0223596
Pdzd11	0.0424308	0.023157	0.06	0.044	1	0.0429401
LOC100910669	0.000328823	0.0231531	0.024	0.01	1	0.017664
Acd	0.00988085	0.0231507	0.049	0.032	1	0.0340255
Camk2g	0.00306649	0.0231083	0.039	0.022	1	0.0272204
Sppl2a	0.234794	0.0230892	0.18	0.163	1	0.131664
Ccdc127	0.0277568	0.0230845	0.038	0.025	1	0.0279542
Eef1akmt1	0.00799682	0.023057	0.035	0.021	1	0.0254412
Dok1	1.36211e-06	0.0230492	0.024	0.007	0.0178041	0.0165267
Rbms2	0.0028672	0.0230452	0.039	0.022	1	0.0272204
Synj1	0.0125047	0.0230412	0.055	0.037	1	0.0379141
Runx1	4.55888e-15	0.0230331	0.017	0.002	5.95891e-11	0.0122345
Tk1	0.00223164	0.0230293	0.032	0.017	1	0.0229283
Ubac1	0.0194827	0.0230215	0.039	0.025	1	0.0283577
Exosc8	0.00285318	0.0230174	0.034	0.018	1	0.0239004
Pigx	0.0330028	0.0230104	0.065	0.047	1	0.0452878
Ccdc90b	0.0683225	0.0230063	0.055	0.041	1	0.0396201
Ino80e	0.0851505	0.0229874	0.065	0.05	1	0.0464252
Gars	0.207129	0.0229568	0.108	0.094	1	0.0788367
Yy1	0.0106974	0.0229468	0.042	0.026	1	0.0297334
Cpne3	0.014285	0.0229351	0.043	0.028	1	0.0307055
Ndufs1	0.0822714	0.022926	0.065	0.05	1	0.0464252
Lrrc8c	0.00540172	0.0228839	0.042	0.025	1	0.0297334
Rsf1	0.00158135	0.0228789	0.036	0.02	1	0.0252761
Ccdc59	0.0519188	0.0228533	0.067	0.051	1	0.0478008
Fdx2	0.123412	0.0228375	0.14	0.121	1	0.100628
Elk4	0.026759	0.0228256	0.066	0.048	1	0.0456913
LOC100911575	0.000202622	0.02281	0.029	0.013	1	0.0204153
Zmynd8	0.039276	0.0228085	0.074	0.056	1	0.0520929
Rbms1	0.0698634	0.0227861	0.088	0.071	1	0.0635205
Cct8	0.418058	0.0227804	0.13	0.121	1	0.0976381
RGD1565131	0.00157014	0.0227637	0.035	0.019	1	0.0243039
Tbc1d1	2.28354e-06	0.0227286	0.024	0.008	0.0298481	0.0165267
Spint1	1.53512e-24	0.0227224	0.015	0.001	2.00656e-20	0.0112624
Rae1	0.0106691	0.0227126	0.049	0.032	1	0.0340255
Cdk11b	0.249827	0.0227044	0.087	0.076	1	0.0640892
Sowahc	0.000168182	0.0226824	0.029	0.013	1	0.0204153
Dguok	0.0347666	0.022674	0.06	0.044	1	0.0423714
Tbk1	0.0176572	0.0226677	0.055	0.037	1	0.0379141
LOC681182	2.54293e-11	0.0226462	0.015	0.002	3.32386e-07	0.0118311
Fam192a	0.0125652	0.0226388	0.05	0.033	1	0.0349976
Asnsd1	0.0232121	0.0226388	0.049	0.033	1	0.0345941
Tada3	0.0252926	0.022621	0.042	0.028	1	0.0301368
AABR07072356.1	0.121925	0.0226011	0.157	0.136	1	0.112128
Itga4	1.52316e-26	0.0225932	0.017	0.001	1.99092e-22	0.0116659
Srsf12	1.04435e-23	0.0225932	0.015	0.001	1.36508e-19	0.0112624
LOC103693015	0.00170739	0.0225734	0.035	0.019	1	0.0243039
Xpa	0.00487728	0.0225621	0.035	0.02	1	0.0248726
Heca	0.0426327	0.0225605	0.084	0.065	1	0.0583294
Diablo	0.000244819	0.0225549	0.029	0.013	1	0.0204153
Cep164	0.00677504	0.0225509	0.036	0.021	1	0.0258447
Dnaja1	0.293178	0.0225025	0.314	0.297	1	0.243592
Med13	0.00699564	0.0224877	0.036	0.021	1	0.0258447
Pdlim1	0.185224	0.0224348	0.143	0.126	1	0.104681
Hist3h2ba	3.42911e-24	0.0223996	0.017	0.001	4.48218e-20	0.0116659
Coq7	0.00588604	0.0223285	0.042	0.025	1	0.0291647
Rrs1	0.0343446	0.0223156	0.049	0.034	1	0.0351628
Stx5	0.109742	0.0222889	0.076	0.061	1	0.0542024
Tlk2	0.0336772	0.0222853	0.045	0.031	1	0.0322463
Rchy1	0.0789668	0.0222785	0.079	0.062	1	0.0555781
Dctn3	0.299895	0.022266	0.133	0.121	1	0.098445
Actg1	8.39553e-08	0.0222375	0.021	0.005	0.00109738	0.0145823
Gpatch4	0.00739081	0.0222239	0.038	0.023	1	0.0268169
Mta2	0.065049	0.022219	0.07	0.054	1	0.0497451
Vav3	7.47413e-06	0.0222156	0.024	0.008	0.0976943	0.0165267
Sergef	0.0029749	0.0222144	0.031	0.016	1	0.0219561
Cabcoco1	4.6205e-19	0.0222059	0.015	0.001	6.03946e-15	0.0112624
Mrpl44	0.189475	0.022187	0.079	0.066	1	0.0572841
Plekha3	0.01316	0.0221495	0.049	0.032	1	0.0340255
Phf14	0.072753	0.0221168	0.076	0.059	1	0.0536338
RT1-M3-1	0.000312867	0.0221086	0.029	0.013	1	0.0204153
Dcaf5	0.025466	0.0220971	0.056	0.039	1	0.0388862
Ccdc137	0.0102644	0.0220871	0.039	0.024	1	0.027789
Ngdn	0.00218046	0.0220661	0.035	0.019	1	0.0243039
Fam20b	0.0579818	0.0220348	0.043	0.031	1	0.0318429
Ifrd2	0.0279748	0.0220136	0.039	0.026	1	0.0283577
Arhgap30	1.88045e-20	0.0220123	0.017	0.001	2.45794e-16	0.0116659
Usp15	0.228049	0.0219951	0.07	0.059	1	0.0518547
Slk	0.000740511	0.0219916	0.027	0.012	1	0.0190396
Bud13	0.000496811	0.0219811	0.029	0.014	1	0.0204153
Dbp	0.0307537	0.0219743	0.07	0.052	1	0.0497451
Sf3a2	0.000788173	0.0219706	0.031	0.015	1	0.0213874
Dync1i2	0.434299	0.021952	0.21	0.2	1	0.160609
Hspb11	0.0181581	0.0219516	0.05	0.034	1	0.0349976
Trmt10c	0.0216146	0.0219516	0.049	0.033	1	0.0345941
Pbdc1	0.0258357	0.0219516	0.049	0.034	1	0.0345941
Kbtbd2	0.0251944	0.0219322	0.062	0.044	1	0.0427749
Sh2b2	1.02444e-07	0.0219161	0.021	0.005	0.00133905	0.0145823
Hip1	0.0477283	0.0219006	0.053	0.039	1	0.0386479
Washc2c	0.1806	0.0218972	0.094	0.08	1	0.0679778
Pcmt1	0.00264659	0.0218759	0.035	0.019	1	0.0243039
Clec4a2	1.16182e-07	0.0218727	0.014	0.003	0.00151861	0.0112624
Best1	0.015409	0.0218367	0.049	0.033	1	0.0340255
Phf12	0.0442645	0.0218367	0.046	0.033	1	0.0332185
Mmp12	4.28035e-31	0.0218291	0.01	0	5.59484e-27	0.00834592
Sesn3	0.00014632	0.0218104	0.027	0.011	1	0.018471
Mrfap1	0.129845	0.0218062	0.237	0.212	1	0.17453
Mrps11	0.316483	0.0217474	0.151	0.139	1	0.111248
LOC100909548	0.298338	0.0217431	0.165	0.152	1	0.122676
Ccni	0.341267	0.0217424	0.102	0.092	1	0.0760855
Clic2	0.11158	0.0217395	0.065	0.051	1	0.0473974
Ap1m1	0.0466057	0.0217369	0.062	0.046	1	0.0433435
Nutf2	0.200555	0.0217349	0.083	0.071	1	0.0602006
Ten1	0.00106808	0.0217059	0.032	0.016	1	0.0223596
Dph1	0.132339	0.021688	0.065	0.052	1	0.0469939
Rpe	0.0351639	0.0216819	0.052	0.037	1	0.0365384
Abraxas2	0.034954	0.0216654	0.065	0.047	1	0.0447192
Pik3r2	0.013841	0.0216457	0.039	0.025	1	0.027789
Ilf2	0.00429637	0.0216423	0.031	0.017	1	0.0219561
RGD1311745	0.0978525	0.021624	0.084	0.068	1	0.0600354
Azi2	0.0548881	0.0216196	0.05	0.037	1	0.036135
Themis2	0.000196154	0.0216087	0.028	0.012	1	0.0194431
LOC103690006	0.000730511	0.0215987	0.029	0.014	1	0.0204153
Ebi3	4.81357e-15	0.0215606	0.015	0.002	6.29182e-11	0.0112624
Ttc5	0.000223079	0.0215548	0.027	0.011	1	0.018471
Nabp2	0.188919	0.0215244	0.122	0.107	1	0.0879896
Tusc3	2.37531e-05	0.0215206	0.021	0.007	0.310476	0.015151
Med8	0.00210234	0.0215054	0.034	0.018	1	0.0233317
Ilf3	0.00256415	0.0215054	0.034	0.018	1	0.0233317
LOC100912534	0.0618811	0.0214423	0.049	0.036	1	0.0351628
Arpin	0.00974361	0.0214373	0.043	0.027	1	0.0301368
Ripk3	0.000182003	0.021427	0.027	0.011	1	0.018471
Procr	1.37405e-06	0.0214021	0.02	0.006	0.0179602	0.0141789
Limd1	0.00117457	0.0213978	0.031	0.015	1	0.0213874
Tnfrsf18	5.78209e-13	0.0213671	0.014	0.002	7.55777e-09	0.0108589
Hmg1l1	0.0238393	0.0213497	0.035	0.022	1	0.0254412
Leng9	3.50093e-08	0.0213476	0.02	0.005	0.000457606	0.0136102
Far1	6.27139e-06	0.0213378	0.02	0.006	0.0819733	0.0141789
Gabpa	0.0646123	0.0213329	0.056	0.042	1	0.0400236
Rpain	0.0105688	0.0213211	0.042	0.026	1	0.0291647
S100a13	0.044002	0.0213168	0.079	0.06	1	0.0550094
Plekhm1	0.0205418	0.0213116	0.042	0.028	1	0.0297334
Ctrc	7.75757e-11	0.0212929	0.018	0.003	1.01399e-06	0.012638
LOC100359539	2.73519e-05	0.0212832	0.014	0.004	0.357517	0.0118311
Eva1b	0.0293296	0.021263	0.108	0.084	1	0.0781029
Srsf9	0.0824373	0.0212589	0.067	0.053	1	0.0478008
Zc3h12d	1.11602e-33	0.0212477	0.015	0.001	1.45875e-29	0.0106937
Kcnn4	4.62924e-29	0.0212477	0.014	0.001	6.05088e-25	0.0102902
Usp39	0.0451652	0.0212207	0.045	0.031	1	0.0320811
Rps6kb2	0.0495855	0.0212207	0.045	0.032	1	0.0322463
Rpp30	0.00366054	0.0212069	0.029	0.016	1	0.0209839
Zc3h4	0.0199641	0.0211952	0.041	0.026	1	0.0287612
Rasa2	9.59866e-05	0.0211809	0.025	0.01	1	0.0174988
Mtmr9	0.0225599	0.0211766	0.043	0.029	1	0.0307055
Nrm	1.0058e-15	0.0211736	0.017	0.002	1.31468e-11	0.0116659
Gpd2	0.0114626	0.0211601	0.036	0.022	1	0.0258447
Bin3	0.00853364	0.0211415	0.041	0.025	1	0.0281925
Snx17	0.059728	0.0211214	0.05	0.037	1	0.036135
Nrgn	8.28691e-17	0.0211091	0.017	0.002	1.08318e-12	0.0116659
Tpp2	0.0853726	0.0211066	0.091	0.074	1	0.0643275
Rbbp6	0.0930994	0.0211039	0.109	0.091	1	0.0775342
Usf1	0.0682749	0.0211033	0.053	0.04	1	0.0380793
Pttg1	2.92868e-06	0.0210997	0.014	0.003	0.0382807	0.0114276
Tpgs1	0.0802137	0.0210839	0.066	0.051	1	0.0468287
Zfp24	0.00142309	0.0210797	0.031	0.016	1	0.0213874
NEWGENE-1306210	0.00475969	0.021052	0.035	0.02	1	0.0243039
Brix1	0.0230927	0.0210511	0.043	0.029	1	0.0307055
Ccar1	0.0943038	0.0210475	0.081	0.065	1	0.0575224
Zdhhc3	0.000293787	0.0210437	0.027	0.012	1	0.018471
Usp16	0.208035	0.0210329	0.149	0.132	1	0.109304
Akip1	0.0387433	0.0210137	0.07	0.052	1	0.0486078
Rab3d	1.19534e-05	0.0210074	0.022	0.008	0.156243	0.0155545
Pla2g2d	0.000681234	0.0209982	0.02	0.008	1	0.0153162
AABR07015729.1	0.0135098	0.0209796	0.035	0.021	1	0.0248726
Vps45	0.0184918	0.0209703	0.048	0.032	1	0.0330533
Zdhhc13	1.82586e-05	0.0209525	0.02	0.006	0.238658	0.0141789
Tbxas1	0.00161829	0.0209434	0.032	0.017	1	0.0223596
AABR07064719.2	0.000141998	0.020925	0.025	0.01	1	0.0174988
Ipo7	0.102309	0.0209179	0.083	0.067	1	0.0584945
Stag1	0.146823	0.0209086	0.062	0.05	1	0.0450496
Secisbp2	0.0274529	0.0208989	0.048	0.033	1	0.033622
Bex3	0.016703	0.0208894	0.039	0.025	1	0.027789
Sertad3	0.00364644	0.0208709	0.034	0.019	1	0.0233317
Mkrn1	0.165146	0.020849	0.081	0.068	1	0.0586597
Vps13a	0.00044625	0.0208431	0.028	0.013	1	0.0194431
Isg20	0.00171366	0.0208252	0.031	0.016	1	0.0213874
Spc24	0.0014897	0.0207971	0.022	0.01	1	0.0165267
Gpn3	0.089665	0.0207652	0.046	0.035	1	0.0337872
AABR07010649.1	0.00279262	0.0207528	0.032	0.017	1	0.0223596
Ccdc112	6.74111e-05	0.020742	0.024	0.009	0.881131	0.0165267
Atf1	0.180241	0.0207406	0.098	0.084	1	0.0708943
Itpr2	0.000206137	0.0207332	0.025	0.011	1	0.0174988
Mylip	0.000706861	0.0207156	0.028	0.013	1	0.0194431
Ube2c	1.60988e-07	0.0207133	0.014	0.003	0.00210427	0.0112624
Clpp	0.153968	0.0206929	0.079	0.065	1	0.0561468
Ncdn	0.00020637	0.0206692	0.025	0.011	1	0.0174988
Cd300e	1.55777e-24	0.0206665	0.015	0.001	2.03616e-20	0.0106937
Polr3k	0.152242	0.0206595	0.114	0.097	1	0.0810193
Heatr5a	0.0036238	0.0206431	0.028	0.015	1	0.0200118
Foxo1	0.00203959	0.0206227	0.018	0.008	1	0.0141789
Fem1a	0.0341946	0.0206066	0.056	0.04	1	0.0388862
Il7r	1.05457e-23	0.0206019	0.015	0.001	1.37843e-19	0.0106937
Pqlc3	6.34761e-23	0.0206019	0.015	0.001	8.29697e-19	0.0106937
Rbbp5	0.0205839	0.020566	0.041	0.026	1	0.0287612
Nufip1	0.00733345	0.0205368	0.036	0.022	1	0.0252761
AABR07057683.1	0.00174634	0.0205328	0.025	0.012	1	0.0180675
Tatdn1	0.0841441	0.0205239	0.045	0.033	1	0.032815
Exosc5	0.236684	0.0205227	0.125	0.111	1	0.0899339
Adprhl2	0.0424286	0.0205156	0.049	0.035	1	0.0345941
Senp6	0.245317	0.0205151	0.105	0.093	1	0.0763237
Sgpl1	0.0999906	0.0204993	0.093	0.076	1	0.0652996
Dctn5	0.0670593	0.020499	0.05	0.037	1	0.0359698
Golt1b	0.00315742	0.0204988	0.032	0.017	1	0.0223596
Fdx1	0.43492	0.020498	0.339	0.325	1	0.266502
Adssl1	0.113038	0.0204947	0.038	0.028	1	0.0285229
Atp5mg	0.073669	0.0204697	0.933	0.904	1	1.25628
Dusp2	2.5892e-11	0.0204643	0.015	0.002	3.38434e-07	0.0112624
Tpm4	3.70614e-06	0.0204472	0.018	0.005	0.048443	0.0132067
Alkbh3	0.0699765	0.0204462	0.072	0.056	1	0.0501486
AABR07021221.1	5.48153e-06	0.0204388	0.021	0.007	0.0716491	0.0145823
Sept9	6.55468e-12	0.0203998	0.017	0.003	8.56763e-08	0.0116659
Fam53b	0.00307795	0.0203967	0.027	0.013	1	0.0190396
Srf	0.0247815	0.0203772	0.041	0.027	1	0.0287612
Ap1s3	6.25601e-06	0.0203746	0.021	0.007	0.0817724	0.0145823
Zdhhc14	3.51725e-05	0.0203662	0.022	0.008	0.45974	0.0155545
Tor4a	0.00014936	0.0203662	0.021	0.008	1	0.015151
Map3k14	0.000275519	0.0203495	0.025	0.011	1	0.0174988
Ftsj3	0.0283309	0.020347	0.034	0.022	1	0.0244691
Cox7c	0.0718222	0.0203365	0.969	0.938	1	1.5214
Dpp9	0.131262	0.0203006	0.116	0.099	1	0.082395
Rab11a	0.524267	0.0202995	0.223	0.215	1	0.170075
Prpf4	0.0419718	0.0202981	0.042	0.029	1	0.030302
Rpa2	0.000591178	0.0202774	0.027	0.012	1	0.018471
Ctu1	0.000591795	0.0202774	0.027	0.012	1	0.018471
Tifa	0.0430427	0.0202707	0.072	0.054	1	0.04958
Eif4e3	0.00818431	0.0202595	0.041	0.025	1	0.0281925
Mtx1	0.11668	0.0202551	0.072	0.058	1	0.0507173
Top2a	2.7687e-05	0.0202544	0.015	0.004	0.361897	0.0122345
Cdc26	0.0456591	0.0202115	0.048	0.034	1	0.033622
Mrpl28	0.0919297	0.0202105	0.058	0.044	1	0.0409957
Susd3	1.17247e-15	0.0201501	0.014	0.001	1.53253e-11	0.0102902
Ctnna1	0.345693	0.0201109	0.16	0.147	1	0.118457
Efr3a	0.256256	0.0201035	0.136	0.122	1	0.0986833
Nr2c2ap	0.0466603	0.0200792	0.062	0.046	1	0.0427749
Psmg2	0.0464906	0.0200788	0.049	0.035	1	0.0345941
Dhx9	0.1359	0.0200639	0.06	0.048	1	0.0433435
Map3k4	0.0726595	0.0200634	0.05	0.037	1	0.036135
Trit1	0.0044814	0.0200543	0.032	0.018	1	0.0223596
Rplp2	0.00156861	0.0200142	0.028	0.014	1	0.0194431
Ddx10	0.0310228	0.0199999	0.041	0.027	1	0.0287612
Rab28	0.172364	0.01999	0.086	0.072	1	0.0610075
Tpm2	1.33418e-05	0.0199894	0.021	0.007	0.17439	0.0145823
Rptor	0.0129207	0.0199831	0.032	0.019	1	0.0229283
Zfp131	0.0127593	0.0199754	0.034	0.02	1	0.0239004
Anapc4	0.0294617	0.0199754	0.032	0.02	1	0.0234969
Rbm22	0.000170011	0.0199738	0.024	0.01	1	0.0165267
Fus	0.258026	0.0199696	0.098	0.086	1	0.0708943
Folr1	7.4636e-32	0.0199643	0.008	0	9.75568e-28	0.00768673
Tmed5	0.000796713	0.0199582	0.027	0.012	1	0.018471
Tep1	0.0260535	0.019937	0.041	0.027	1	0.0287612
Pkn2	0.20402	0.0199206	0.074	0.063	1	0.053799
Flii	0.0397786	0.0199164	0.058	0.042	1	0.0398584
Dtd1	0.0260038	0.0198817	0.039	0.026	1	0.027789
Idh3a	0.0430932	0.0198544	0.058	0.042	1	0.0398584
Nudcd2	0.0899015	0.0198397	0.058	0.044	1	0.0409957
Havcr2	2.46873e-53	0.0198351	0.014	0	3.22688e-49	0.00972156
Arl8a	0.194136	0.0198323	0.056	0.046	1	0.0411609
Foxn2	0.0252627	0.0198262	0.038	0.025	1	0.0268169
Pik3r5	2.32591e-10	0.0198198	0.017	0.003	3.0402e-06	0.0116659
Eif2b5	0.0951274	0.0198104	0.063	0.049	1	0.0448844
AABR07070043.1	1.90682e-05	0.0197969	0.021	0.007	0.249241	0.0145823
Sit1	4.65943e-37	0.0197705	0.011	0	6.09034e-33	0.0089146
Ccl1	1.89044e-05	0.0197705	0.003	0	0.2471	0.00420159
Mllt10	0.0126339	0.0197518	0.027	0.015	1	0.0196083
Ppwd1	0.00317016	0.0197444	0.031	0.016	1	0.0213874
Lrp8	4.03513e-37	0.0197059	0.013	0	5.27432e-33	0.00931808
Dnajb11	0.0962707	0.019698	0.111	0.092	1	0.077369
Sbf1	0.0390438	0.0196973	0.052	0.037	1	0.0359698
Atg5	0.09319	0.0196757	0.053	0.041	1	0.0380793
Arid5b	0.0721566	0.0196566	0.045	0.033	1	0.0322463
AABR07060920.1	3.36564e-40	0.0196412	0.014	0	4.39923e-36	0.00972156
Dop1b	0.00111953	0.0196391	0.027	0.013	1	0.018471
Ofd1	0.00230362	0.0196245	0.029	0.015	1	0.0204153
Clk1	0.146919	0.0196087	0.09	0.075	1	0.0637588
AABR07033657.1	0.000450694	0.0195971	0.021	0.009	1	0.015151
Gatad1	0.00945871	0.0195884	0.036	0.022	1	0.0252761
Stk26	7.93972e-38	0.0195766	0.014	0	1.0378e-33	0.00972156
AABR07049755.1	0.0532066	0.0195728	0.05	0.037	1	0.0355663
Arl5c	1.10209e-14	0.0195693	0.015	0.002	1.44054e-10	0.0106937
Nelfe	0.0876509	0.0195556	0.091	0.074	1	0.0637588
Nhp2	0.0058196	0.0195465	0.032	0.018	1	0.0223596
LOC498154	0.0067535	0.0195394	0.034	0.019	1	0.0233317
Cep290	0.00337753	0.0195258	0.021	0.01	1	0.0157197
Caprin1	0.0369098	0.0195238	0.062	0.045	1	0.0427749
Tmpo	0.115109	0.0195232	0.072	0.058	1	0.0507173
Triap1	0.274426	0.0195207	0.116	0.104	1	0.0839358
AABR07044388.1	0.0227529	0.0195181	0.036	0.023	1	0.0258447
Ppidl1	0.00192073	0.0195044	0.028	0.014	1	0.0194431
Prr7	2.82981e-07	0.0194904	0.018	0.005	0.00369884	0.012638
Pgm2l1	3.55308e-06	0.0194832	0.02	0.006	0.0464423	0.0136102
NEWGENE-1562416	0.0314394	0.019476	0.031	0.019	1	0.0225248
Gvin1	0.00101222	0.0194619	0.022	0.01	1	0.0161232
Itgb1	0.414704	0.0194435	0.125	0.115	1	0.0930156
R3hdm4	0.199707	0.0194432	0.122	0.107	1	0.0874209
Trnau1ap	0.0655113	0.0194349	0.067	0.052	1	0.0466635
Bcl10	0.196377	0.0194349	0.062	0.051	1	0.0450496
Emc10	0.196197	0.019425	0.149	0.132	1	0.106864
Mcm2	5.34804e-05	0.019419	0.018	0.006	0.699043	0.0132067
Sh3bp4	3.01442e-05	0.0194119	0.021	0.007	0.394015	0.0145823
Alg14	0.0655191	0.0193802	0.066	0.05	1	0.0456913
Dnajc30	0.0527222	0.0193724	0.053	0.039	1	0.0375106
Tmem141	0.0740941	0.0193601	0.069	0.053	1	0.0482043
Map2k1	0.159456	0.0193483	0.081	0.068	1	0.0580911
Ntmt1	0.0788164	0.0193454	0.059	0.045	1	0.0413992
Sp2	0.000362326	0.0193339	0.024	0.01	1	0.0165267
Impa1	0.172476	0.0193271	0.073	0.061	1	0.0522581
Ilkap	0.218742	0.0193271	0.072	0.061	1	0.0518547
Zfp385a	0.0341222	0.0193237	0.052	0.037	1	0.0359698
Mterf1	0.00592843	0.0192995	0.031	0.017	1	0.0213874
Surf6	0.0276304	0.0192948	0.045	0.03	1	0.031109
Snrnp40	0.0174514	0.0192656	0.038	0.024	1	0.0262482
Ap1s1	0.26954	0.0192646	0.097	0.085	1	0.0699221
mrpl9	0.00743267	0.0192631	0.022	0.011	1	0.0166918
Tpgs2	0.0320096	0.0192589	0.038	0.025	1	0.0268169
Trappc8	0.0504042	0.0192573	0.066	0.05	1	0.0456913
Mycbp	0.366222	0.019253	0.132	0.121	1	0.0969042
Sirpd	4.24642e-13	0.0192468	0.015	0.002	5.55049e-09	0.0106937
Dhx29	0.0427726	0.019235	0.058	0.042	1	0.0398584
Rcor1	7.64801e-07	0.0192331	0.018	0.005	0.00999672	0.012638
Ythdf2	0.00672526	0.0192293	0.032	0.018	1	0.0223596
Eif1ax	0.13292	0.0192088	0.06	0.048	1	0.0429401
Slf1	0.00084066	0.0191992	0.025	0.011	1	0.0174988
Scpep1	0.295734	0.0191929	0.14	0.127	1	0.105012
Psmg1	0.186301	0.0191927	0.101	0.087	1	0.0722699
Chd2	0.10211	0.0191799	0.081	0.066	1	0.0569537
Pcnp	0.0465243	0.019176	0.042	0.029	1	0.0297334
Ptpn2	0.0248732	0.019146	0.035	0.022	1	0.0248726
Cdc16	0.0379574	0.0191434	0.05	0.036	1	0.0349976
Kat6a	0.012593	0.0191287	0.024	0.013	1	0.017664
Itk	1.62734e-18	0.0191245	0.011	0.001	2.1271e-14	0.0089146
Fnbp1	1.52617e-12	0.0191178	0.015	0.002	1.99486e-08	0.0106937
Nans	0.0743969	0.019109	0.072	0.056	1	0.04958
Dtx4	7.6716e-07	0.0191045	0.018	0.005	0.0100276	0.012638
Zfp830	0.00697342	0.0191024	0.032	0.018	1	0.0223596
Nacc1	0.00200456	0.019078	0.022	0.01	1	0.0161232
Sgpp1	0.0769262	0.0190576	0.097	0.078	1	0.0670788
Msl1	0.052258	0.0190492	0.058	0.042	1	0.0398584
Med12	0.00746745	0.0190389	0.032	0.018	1	0.0223596
Tap2	0.000671833	0.0190141	0.024	0.01	1	0.0165267
Taf6l	0.00181428	0.0190011	0.027	0.013	1	0.018471
AC111804.2	7.00263e-15	0.0189953	0.01	0.001	9.15313e-11	0.00851112
Riok2	0.00405028	0.0189883	0.029	0.016	1	0.0204153
Smu1	0.0448417	0.0189878	0.042	0.029	1	0.0297334
Akap17b	2.55452e-08	0.0189823	0.017	0.004	0.000333901	0.0116659
Tbc1d4	3.30223e-07	0.0189823	0.015	0.003	0.00431635	0.0112624
Szrd1	0.300145	0.0189672	0.135	0.122	1	0.0978764
Ptp4a3	0.000171125	0.0189565	0.022	0.009	1	0.0155545
Naa10	0.104452	0.0189315	0.053	0.041	1	0.0380793
Adap1	2.01755e-23	0.0189307	0.014	0.001	2.63714e-19	0.00972156
Nus1	0.178398	0.0189027	0.101	0.086	1	0.0715361
Prkd2	8.54649e-05	0.0188988	0.021	0.008	1	0.0145823
Prdm2	0.0165649	0.0188808	0.039	0.025	1	0.0272204
Bmp2k	1.52782e-11	0.0188598	0.015	0.002	1.99701e-07	0.0106937
Hps1	0.0169113	0.0188486	0.031	0.019	1	0.0219561
Snn	0.000597069	0.0188409	0.017	0.006	1	0.0128032
Pmf1	9.4233e-05	0.0188347	0.021	0.008	1	0.0145823
Nif3l1	0.000278247	0.0188284	0.022	0.009	1	0.0155545
Rps6ka4	0.0533744	0.0187934	0.043	0.031	1	0.0307055
Alkbh1	0.00533127	0.0187913	0.031	0.017	1	0.0213874
Zpr1	0.12592	0.018745	0.083	0.068	1	0.0584945
Miip	0.00944549	0.0187157	0.034	0.02	1	0.0233317
Paxx	0.0981507	0.0187133	0.077	0.062	1	0.0540373
Rnasel	0.0014052	0.0186943	0.022	0.01	1	0.0161232
Gimap9	0.00425798	0.0186943	0.021	0.01	1	0.0157197
Casp8ap2	0.0280457	0.0186918	0.038	0.025	1	0.0268169
Gramd1a	0.00257424	0.0186822	0.027	0.013	1	0.018471
Chst12	3.02826e-05	0.0186483	0.02	0.006	0.395824	0.0136102
Fndc5	1.7006e-19	0.0186079	0.014	0.001	2.22286e-15	0.00972156
Coprs	0.00581273	0.0186067	0.029	0.016	1	0.0204153
Ndufb3	0.331232	0.0185945	0.627	0.599	1	0.565904
Specc1l	0.0137911	0.0185832	0.035	0.021	1	0.0243039
LOC685933	0.000582616	0.0185782	0.02	0.008	1	0.0141789
Mat2b	0.176753	0.0185752	0.079	0.066	1	0.0561468
AABR07006258.2	0.00297309	0.0185547	0.027	0.013	1	0.018471
Impa2	0.0474231	0.0185543	0.041	0.028	1	0.0287612
Ndufab1	0.276815	0.01855	0.38	0.356	1	0.298841
Rxylt1	0.163395	0.0185426	0.056	0.045	1	0.0405923
Cd180	1.25152e-07	0.0185316	0.017	0.004	0.00163587	0.0116659
Tia1	1.59625e-07	0.0185316	0.017	0.004	0.00208646	0.0116659
Odf2	0.020264	0.0185315	0.031	0.019	1	0.0219561
Aimp2	0.0283539	0.0185142	0.035	0.023	1	0.0248726
Lypla2	0.403376	0.0185044	0.105	0.096	1	0.0774611
Anxa7	0.0775137	0.018492	0.056	0.042	1	0.0394549
Gbp2	0.458913	0.0184802	0.032	0.028	1	0.0256064
Parn	0.01014	0.0184681	0.032	0.019	1	0.0223596
Vopp1	3.7521e-06	0.0184614	0.018	0.005	0.0490438	0.012638
Gba	0.0492279	0.0184522	0.052	0.038	1	0.0359698
Papss1	0.000409681	0.0184442	0.022	0.009	1	0.0155545
Rad50	0.0235414	0.0184342	0.041	0.027	1	0.0281925
Ankrd12	0.0743937	0.0184191	0.059	0.045	1	0.0413992
Sptbn1	0.0555108	0.0184175	0.043	0.031	1	0.0307055
Gadd45b	0.528283	0.0184027	0.053	0.048	1	0.0398584
Plekha5	0.105829	0.0184009	0.046	0.035	1	0.0332185
Slc35c1	0.0128876	0.0183991	0.034	0.02	1	0.0233317
Sh3bp2	0.0266221	0.0183935	0.034	0.021	1	0.0239004
Tex30	0.0589943	0.0183879	0.034	0.023	1	0.0244691
Nepro	0.000197526	0.0183858	0.021	0.008	1	0.0145823
Ggta1	0.00120736	0.018369	0.025	0.012	1	0.0174988
Cpped1	0.322052	0.0183564	0.115	0.104	1	0.0835323
Mphosph10	0.0603859	0.018344	0.046	0.033	1	0.0326498
Klrk1	0.000197738	0.0183217	0.021	0.008	1	0.0145823
Rad1	0.000511054	0.0183162	0.022	0.009	1	0.0155545
Vps16	0.0597124	0.0182976	0.042	0.03	1	0.0297334
Ruvbl1	0.138067	0.0182922	0.041	0.031	1	0.0298985
Glmp	0.213152	0.0182918	0.088	0.076	1	0.0635205
Mark3	0.242153	0.0182918	0.088	0.077	1	0.0633553
Mfsd5	0.0776259	0.0182903	0.06	0.046	1	0.0423714
Mrpl22	0.211097	0.0182734	0.125	0.11	1	0.0893653
Sertad1	0.0287636	0.018267	0.034	0.022	1	0.0239004
Tmem184b	0.0344208	0.0182616	0.035	0.023	1	0.0248726
Bloc1s3	0.0604085	0.0182549	0.055	0.04	1	0.0379141
LOC100365062	0.000632658	0.0182522	0.022	0.01	1	0.0155545
Prim2	0.000678786	0.0181882	0.022	0.01	1	0.0155545
Rhbdf2	0.0199628	0.0181722	0.024	0.014	1	0.017664
Cebpzos	0.0396204	0.0181722	0.043	0.03	1	0.0301368
Srsf6	0.373874	0.0181624	0.104	0.094	1	0.0759203
Rrm1	0.00888728	0.0181563	0.031	0.018	1	0.0213874
Ube2h	0.320748	0.0181492	0.17	0.156	1	0.123721
AABR07037436.1	0.169815	0.0181415	0.065	0.053	1	0.0464252
Mgmt	0.165688	0.0181376	0.1	0.085	1	0.0707291
Nmd3	0.0619332	0.0181043	0.043	0.031	1	0.0307055
Nudt1	0.00458005	0.0181032	0.028	0.015	1	0.0194431
Kdm4c	0.00733102	0.018098	0.029	0.016	1	0.0204153
Aldh3b1	8.33413e-06	0.018081	0.015	0.004	0.108935	0.0112624
Setd2	0.139511	0.0180704	0.069	0.056	1	0.048773
Cd300lf	0.00134692	0.0180653	0.02	0.008	1	0.0141789
Htt	0.0240259	0.018062	0.039	0.026	1	0.0272204
Tchp	0.000728467	0.0180601	0.022	0.01	1	0.0155545
Slc38a9	0.00231663	0.0180498	0.025	0.012	1	0.0174988
LOC108349244	0.0934106	0.0180487	0.059	0.046	1	0.0413992
Mtm1	0.00586028	0.0180395	0.028	0.015	1	0.0194431
Tacc2	0.00952729	0.0180293	0.031	0.018	1	0.0213874
Tomm5	0.286559	0.0180166	0.282	0.263	1	0.21538
Fam149b1	0.0235483	0.018009	0.036	0.023	1	0.0252761
Pbrm1	0.0715146	0.0179968	0.058	0.043	1	0.0398584
Bricd5	2.7009e-38	0.0179675	0.01	0	3.53035e-34	0.00794244
Pxdc1	0.278698	0.0179376	0.086	0.075	1	0.0619797
Ckap4	0.00188074	0.0179222	0.025	0.012	1	0.0174988
Setdb1	0.0618706	0.0179116	0.045	0.032	1	0.0316777
Pop4	0.0442219	0.0179067	0.048	0.034	1	0.0330533
Cfap57	6.34687e-47	0.0179029	0.013	0	8.29599e-43	0.0087494
Cnpy2	0.236395	0.0178921	0.286	0.264	1	0.213344
Klhl22	0.0678297	0.0178877	0.032	0.022	1	0.0234969
Zc3h18	0.13475	0.0178731	0.055	0.043	1	0.0390514
Stat3	0.26991	0.0178689	0.188	0.172	1	0.137093
Cd19	4.64219e-37	0.0178383	0.011	0	6.0678e-33	0.00834592
Ube2j2	0.124212	0.0178366	0.104	0.087	1	0.0725082
Ppil4	0.0685242	0.0178196	0.034	0.023	1	0.0244691
Setd5	0.197335	0.0178019	0.056	0.046	1	0.0405923
Pex6	0.156778	0.0177894	0.08	0.066	1	0.0565502
Spns3	6.39867e-40	0.0177737	0.013	0	8.3637e-36	0.0087494
Pacsin1	6.39867e-40	0.0177737	0.013	0	8.3637e-36	0.0087494
Sap30bp	0.0881189	0.0177724	0.049	0.037	1	0.0345941
Vav1	1.88018e-08	0.017764	0.015	0.003	0.000245759	0.0106937
Blk	2.91043e-07	0.017764	0.014	0.003	0.00380422	0.0102902
Eif2b3	0.00492719	0.017726	0.027	0.014	1	0.018471
Sec62	0.428583	0.0177246	0.422	0.402	1	0.343176
Acap2	0.00636969	0.0177213	0.028	0.015	1	0.0194431
Lpcat2	0.000684095	0.0176762	0.022	0.01	1	0.0155545
Ptdss1	0.0429925	0.0176705	0.043	0.03	1	0.0301368
Psmd13	0.35169	0.0176499	0.118	0.107	1	0.0856418
Mlx	0.27468	0.0176415	0.122	0.109	1	0.0878244
Ggps1	0.110226	0.0176303	0.032	0.023	1	0.0239004
Exosc7	0.101053	0.01763	0.055	0.042	1	0.0384828
Fen1	2.89243e-05	0.0176259	0.018	0.006	0.378069	0.012638
Rnf219	2.89243e-05	0.0176259	0.018	0.006	0.378069	0.012638
Ccdc174	0.0406359	0.0176258	0.036	0.024	1	0.0258447
Samd4b	0.190129	0.0176256	0.053	0.043	1	0.0386479
Nudt3	0.471079	0.0175995	0.076	0.069	1	0.0564771
Casp3	0.301437	0.017591	0.081	0.071	1	0.0592284
LOC108351584	0.0255886	0.017585	0.029	0.018	1	0.0209839
Slc25a28	0.0551989	0.0175768	0.053	0.039	1	0.0369419
Slc4a7	3.55077e-08	0.0175707	0.015	0.003	0.000464121	0.0106937
Ap3m1	0.0971099	0.0175681	0.055	0.042	1	0.0384828
Rnf187	0.281103	0.0175665	0.109	0.097	1	0.0786715
Nol12	0.0411088	0.0175495	0.042	0.029	1	0.0291647
Coa7	0.0656037	0.0175407	0.043	0.031	1	0.0307055
Ube2d1	0.0521313	0.017519	0.052	0.038	1	0.0359698
Sytl1	1.40249e-30	0.0175152	0.013	0	1.8332e-26	0.0087494
Higd1a	0.290721	0.0174989	0.4	0.378	1	0.318797
Mrpl55	0.397906	0.017498	0.163	0.152	1	0.120163
Slamf8	0.00713104	0.0174842	0.02	0.01	1	0.0147475
LOC100364335	0.312094	0.0174791	0.255	0.237	1	0.190398
Oser1	0.0776314	0.0174696	0.046	0.034	1	0.0326498
RGD1566099	0.163631	0.0174681	0.066	0.054	1	0.0468287
Gnl2	0.0302313	0.0174538	0.031	0.019	1	0.0219561
Dnajc17	0.0310417	0.0174538	0.031	0.019	1	0.0219561
Chmp3	0.183963	0.0174533	0.109	0.094	1	0.0781029
LOC103691261	1.18531e-19	0.0174506	0.01	0	1.54932e-15	0.00794244
Cyfip1	0.158454	0.0174262	0.1	0.084	1	0.0707291
Tcirg1	0.0886914	0.0173946	0.05	0.038	1	0.0355663
Kif15	1.73878e-18	0.017386	0.01	0	2.27275e-14	0.00794244
Parvb	0.0204897	0.017382	0.035	0.022	1	0.0243039
Tmem273	3.67792e-06	0.0173732	0.017	0.005	0.0480741	0.0116659
Mia2	0.246295	0.0173178	0.074	0.064	1	0.0532303
Rhof	6.1984e-06	0.0173089	0.017	0.005	0.0810193	0.0116659
Ddx6	0.0606962	0.0172863	0.046	0.033	1	0.0320811
Hebp2	0.00527515	0.0172841	0.025	0.013	1	0.0174988
Snx27	0.210468	0.0172349	0.06	0.05	1	0.0435087
Arl2	0.0874118	0.017212	0.049	0.037	1	0.0345941
Dip2b	0.0121179	0.0172083	0.029	0.017	1	0.0204153
Pla2g7	1.79993e-23	0.0171922	0.013	0.001	2.35269e-19	0.0087494
Batf	1.15333e-07	0.0171842	0.015	0.003	0.00150752	0.0106937
AABR07071905.1	0.000960964	0.0171683	0.021	0.009	1	0.0145823
Pde4b	0.00693049	0.0171525	0.027	0.014	1	0.018471
Upf3b	0.146497	0.0171459	0.049	0.038	1	0.0351628
Mrpl12	0.415718	0.0171268	0.282	0.268	1	0.216187
Pgs1	0.0325572	0.0171177	0.039	0.026	1	0.0272204
LOC361985	0.376223	0.0171175	0.077	0.069	1	0.0568806
Mkks	0.271847	0.0171135	0.271	0.251	1	0.206465
Rfwd3	0.000297378	0.0171081	0.02	0.007	1	0.0136102
Plagl2	0.00864017	0.0170965	0.022	0.012	1	0.0161232
Cdc40	0.209216	0.0170875	0.046	0.037	1	0.0337872
Afg3l1	0.0622505	0.0170837	0.052	0.038	1	0.0359698
Herc3	0.0332164	0.0170623	0.036	0.024	1	0.0252761
Med28	0.27603	0.0170615	0.164	0.149	1	0.119264
Cd2ap	0.111221	0.0170436	0.041	0.03	1	0.0293299
Psd4	0.00341117	0.0170402	0.02	0.009	1	0.0141789
Mri1	0.0804551	0.0170399	0.043	0.032	1	0.0307055
Gmpr2	0.133797	0.0170289	0.046	0.036	1	0.0332185
Fam177a1	0.0163494	0.0170251	0.025	0.014	1	0.0180675
Atg101	0.186779	0.0170182	0.074	0.062	1	0.0526616
Ppil2	0.107725	0.0170179	0.052	0.04	1	0.0365384
Ydjc	2.01433e-21	0.0169985	0.013	0.001	2.63293e-17	0.0087494
Gon4l	0.0408846	0.0169882	0.041	0.028	1	0.0281925
Ccm2	0.0832865	0.016982	0.067	0.052	1	0.0466635
Adrb2	0.000297981	0.0169798	0.02	0.007	1	0.0136102
LOC100362987	0.000458325	0.0169798	0.02	0.008	1	0.0136102
Katna1	0.0101085	0.0169578	0.028	0.016	1	0.0194431
Ptpn4	0.0129902	0.0169542	0.029	0.017	1	0.0204153
Samm50	0.663311	0.0169421	0.094	0.09	1	0.070656
Eif4a3	0.229077	0.0169333	0.083	0.071	1	0.0590632
Rce1	0.0429575	0.016929	0.039	0.027	1	0.0272204
MGC105567	1.63101e-05	0.016923	0.017	0.005	0.213189	0.0116659
Rps19bp1	0.310886	0.0169153	0.199	0.183	1	0.145677
Dnajc24	0.0551159	0.0169148	0.045	0.032	1	0.031109
Nup85	0.00328453	0.0169049	0.024	0.012	1	0.0165267
Snrnp35	0.108408	0.0169042	0.048	0.036	1	0.033622
Lancl1	0.158116	0.0168834	0.055	0.044	1	0.0390514
Usp4	0.130483	0.0168765	0.084	0.069	1	0.058898
Uchl5	0.0269508	0.016873	0.036	0.024	1	0.0252761
Rab25	6.66615e-19	0.0168693	0.013	0.001	8.71332e-15	0.0087494
Pi16	1.88805e-10	0.0168693	0.008	0.001	2.46787e-06	0.00711806
Oma1	0.0456171	0.0168591	0.042	0.029	1	0.0291647
Nfkb2	0.00329001	0.016841	0.024	0.012	1	0.0165267
Snx12	0.026364	0.016841	0.021	0.012	1	0.0157197
Dohh	0.119411	0.0168361	0.077	0.063	1	0.0534686
Ankmy2	0.00848596	0.0168341	0.027	0.015	1	0.018471
Ikzf3	3.53423e-18	0.0168048	0.013	0.001	4.6196e-14	0.0087494
Ccnb1	6.73109e-15	0.0168048	0.011	0.001	8.7982e-11	0.00834592
Nip7	0.051324	0.016793	0.043	0.031	1	0.0301368
Chordc1	0.135239	0.0167917	0.069	0.056	1	0.0482043
Csnk1e	0.0820187	0.0167896	0.043	0.032	1	0.0307055
Rabl6	0.0866499	0.0167863	0.045	0.033	1	0.0316777
Eps15	0.00687858	0.0167806	0.021	0.01	1	0.015151
Prrc2a	0.192526	0.0167657	0.079	0.066	1	0.0555781
Nck1	0.158413	0.0167561	0.083	0.069	1	0.0584945
Pmm1	0.0415301	0.0167435	0.038	0.026	1	0.0262482
Ehmt1	0.0687569	0.0167369	0.039	0.028	1	0.027789
Ndrg1	0.000781782	0.01672	0.021	0.009	1	0.0145823
Urm1	0.0381268	0.0166805	0.038	0.025	1	0.0262482
Cenpf	5.12636e-09	0.0166723	0.013	0.002	6.70067e-05	0.00931808
Ncald	0.000219799	0.0166658	0.015	0.005	1	0.0112624
Pbx2	0.0903303	0.0166645	0.043	0.032	1	0.0307055
Ric8a	0.114705	0.0166601	0.074	0.06	1	0.0515243
LOC288978	0.00058899	0.0166592	0.02	0.008	1	0.0136102
Actr6	0.00242644	0.0166527	0.022	0.01	1	0.0155545
Nle1	0.0112892	0.0166495	0.022	0.012	1	0.0161232
Ptafr	0.0103368	0.0166302	0.032	0.019	1	0.0223596
Mterf3	0.0752471	0.0166113	0.039	0.028	1	0.027789
Tmem173	1.38236e-06	0.0166047	0.015	0.004	0.0180688	0.0106937
Rffl	0.0650374	0.0165957	0.048	0.035	1	0.0330533
Bcap29	0.144075	0.0165957	0.045	0.035	1	0.0322463
Zfp207	0.155942	0.0165957	0.045	0.035	1	0.0322463
Smim26	0.501274	0.0165836	0.217	0.207	1	0.164405
Ccdc28b	0.0604357	0.0165576	0.035	0.024	1	0.0248726
Vipas39	0.106666	0.0165545	0.035	0.025	1	0.0254412
Slc7a1	1.01371e-15	0.0165465	0.013	0.001	1.32502e-11	0.0087494
Bms1	0.14036	0.0165333	0.045	0.035	1	0.0322463
Slc1a4	0.00303606	0.0165248	0.022	0.011	1	0.0155545
LOC100911365	0.00338272	0.0165248	0.022	0.011	1	0.0155545
Tmem126a	0.527418	0.0165177	0.101	0.094	1	0.0749481
Traf7	0.0237011	0.0165066	0.031	0.019	1	0.0213874
Gtf2f1	0.052272	0.0164945	0.035	0.024	1	0.0248726
Pcgf5	0.0617119	0.0164945	0.035	0.024	1	0.0248726
Map3k8	0.00403903	0.0164579	0.024	0.012	1	0.0165267
Rcn2	0.00993946	0.016452	0.027	0.015	1	0.018471
RGD1310553	0.0313773	0.0164373	0.034	0.022	1	0.0233317
Vps13d	0.164868	0.0164195	0.072	0.059	1	0.0501486
Supt5h	0.166665	0.0164083	0.107	0.091	1	0.0750212
Cstf2	0.000809694	0.0164028	0.02	0.008	1	0.0136102
Dda1	0.1322	0.0163944	0.053	0.042	1	0.0375106
Fam118b	0.00591132	0.0163941	0.024	0.012	1	0.0165267
Ppp5c	0.189195	0.016386	0.056	0.046	1	0.0400236
Dpy19l1	0.164713	0.0163805	0.059	0.048	1	0.0419679
Borcs8	0.248463	0.016375	0.06	0.051	1	0.0435087
Dazap2	0.0673168	0.0163656	0.036	0.025	1	0.0258447
Eef2k	0.0406367	0.0163628	0.039	0.027	1	0.0272204
Tradd	0.135701	0.01636	0.038	0.028	1	0.0273856
Inka1	3.08694e-08	0.01635	0.014	0.003	0.000403494	0.00972156
Zdhhc12	0.102877	0.0163461	0.046	0.035	1	0.0326498
Zc3h6	0.00155699	0.0163358	0.021	0.009	1	0.0145823
Tma16	0.00968002	0.016333	0.021	0.011	1	0.015151
Agfg1	0.00539281	0.0163302	0.024	0.012	1	0.0165267
Micall1	0.0185736	0.0163191	0.029	0.018	1	0.0204153
Atp6v1b2	0.361239	0.0163007	0.097	0.087	1	0.0699221
G6pd	0.0823653	0.0162972	0.039	0.028	1	0.027789
Ripor2	3.29622e-11	0.0162883	0.011	0.001	4.30849e-07	0.00834592
Hnrnpk	0.623539	0.0162832	0.261	0.253	1	0.199478
Adgre5	5.84119e-05	0.01628	0.017	0.005	0.763501	0.0116659
Agpat5	0.00648452	0.0162664	0.024	0.012	1	0.0165267
Sbds	0.166339	0.0162652	0.055	0.044	1	0.0390514
Ddx55	0.0432033	0.0162529	0.029	0.019	1	0.0209839
Pacsin2	0.301246	0.0162419	0.065	0.056	1	0.0469939
Prr5l	8.54387e-14	0.0162238	0.013	0.001	1.11677e-09	0.0087494
AABR07021759.1	2.22821e-13	0.0162238	0.013	0.001	2.91249e-09	0.0087494
Map3k7	0.0784005	0.0162162	0.05	0.038	1	0.0349976
Cog5	5.84773e-05	0.0162157	0.017	0.005	0.764357	0.0116659
Dok3	0.000252622	0.0162131	0.018	0.007	1	0.012638
Kdm3b	0.098206	0.0162085	0.055	0.042	1	0.0379141
Tada2b	0.0607082	0.0161665	0.043	0.031	1	0.0301368
Gfer	0.398945	0.0161656	0.105	0.096	1	0.0763237
Tnpo1	0.124512	0.0161563	0.084	0.069	1	0.0583294
Cdk13	0.0133812	0.0161336	0.027	0.015	1	0.018471
Aida	0.0540689	0.0161211	0.032	0.022	1	0.0229283
Nlrp3	8.57619e-05	0.0160872	0.017	0.005	1	0.0116659
Usp28	0.00289047	0.0160798	0.021	0.01	1	0.0145823
Acot7	0.166222	0.0160703	0.062	0.05	1	0.0433435
Nupr2	0.0326602	0.0160603	0.032	0.021	1	0.0223596
Gpank1	0.0630259	0.0160579	0.032	0.022	1	0.0229283
Mfsd14b	0.133425	0.0160249	0.052	0.041	1	0.0365384
Pus3	0.0222032	0.0160158	0.018	0.01	1	0.0136102
Mrps9	0.169295	0.016009	0.1	0.085	1	0.0695917
Polr2i	0.385795	0.0160046	0.095	0.086	1	0.0695187
Dbr1	0.0273424	0.0159993	0.031	0.019	1	0.0213874
Gtf2f2	0.102834	0.0159763	0.043	0.032	1	0.0307055
AABR07002683.1	0.112547	0.0159718	0.046	0.035	1	0.0326498
Slco4a1	8.26538e-45	0.0159679	0.011	0	1.08037e-40	0.00777725
Mybbp1a	0.133537	0.0159518	0.059	0.047	1	0.0413992
Frs2	0.0170857	0.0159404	0.028	0.016	1	0.0194431
Zfp414	0.121692	0.015927	0.034	0.025	1	0.0244691
Sulf2	0.0744368	0.0159226	0.038	0.027	1	0.0268169
Tardbp	0.11915	0.0159095	0.046	0.035	1	0.0326498
RGD1304694	0.16302	0.0159095	0.045	0.035	1	0.0322463
Satb1	1.38848e-11	0.0159011	0.013	0.002	1.81489e-07	0.0087494
Polr1e	0.00136605	0.01589	0.02	0.008	1	0.0136102
Cdkn2c	0.00228095	0.0158878	0.021	0.01	1	0.0145823
Smim19	0.236774	0.0158862	0.1	0.087	1	0.0707291
Slirp	0.509063	0.0158705	0.269	0.258	1	0.206523
Dnmbp	0.1493	0.0158388	0.052	0.041	1	0.0365384
Mat2a	0.0949846	0.0158285	0.06	0.047	1	0.0418027
Ptrh2	0.04182	0.0158133	0.027	0.017	1	0.0190396
Cnksr3	0.0486063	0.0158112	0.028	0.018	1	0.0200118
Zfp703	0.033581	0.0158071	0.032	0.021	1	0.0223596
Ppp4r3b	0.211293	0.0157985	0.079	0.067	1	0.0555781
Edem2	0.149896	0.0157748	0.053	0.042	1	0.0375106
AABR07030773.1	2.14981e-28	0.0157741	0.01	0	2.81001e-24	0.00737377
Mcemp1	6.46606e-23	0.0157741	0.008	0	8.45179e-19	0.00697029
Cerk	0.105105	0.0157728	0.053	0.041	1	0.0380793
Agpat4	0.000535355	0.0157638	0.018	0.007	1	0.012638
Rbm43	0.000584334	0.0157638	0.018	0.007	1	0.012638
Map2k6	0.00344875	0.0157598	0.021	0.01	1	0.0145823
Vrk1	0.00542112	0.0157578	0.022	0.011	1	0.0155545
Smarca2	0.0558155	0.0157359	0.038	0.026	1	0.0262482
Med31	0.119886	0.0157344	0.084	0.069	1	0.0583294
Gtf2h1	0.128209	0.0157128	0.053	0.042	1	0.0375106
Eif4g3	0.114487	0.0157072	0.059	0.046	1	0.0408305
Pabpn1	0.892496	0.0157058	0.236	0.236	1	0.184419
Tp53rk	2.00949e-05	0.0157036	0.015	0.004	0.26266	0.0106937
Baz2a	0.000195993	0.0157016	0.017	0.006	1	0.0116659
Nfatc1	0.000694412	0.0156997	0.018	0.007	1	0.012638
Tmem131l	0.0177354	0.0156881	0.027	0.015	1	0.018471
Dhx8	0.0330906	0.0156881	0.025	0.015	1	0.0180675
Wdr12	0.0251689	0.0156843	0.029	0.018	1	0.0204153
Zfp746	0.0567763	0.0156824	0.029	0.019	1	0.0209839
Mysm1	0.0273459	0.0156805	0.032	0.02	1	0.0223596
Nup88	0.0621857	0.0156805	0.031	0.021	1	0.0219561
Cdk19	0.0401912	0.0156786	0.034	0.022	1	0.0233317
Ubfd1	0.076312	0.0156618	0.046	0.034	1	0.0320811
Strada	0.00314735	0.0156355	0.017	0.007	1	0.0122345
Pdcd2l	0.00365446	0.0156318	0.021	0.01	1	0.0145823
Trip6	0.043055	0.0156226	0.027	0.017	1	0.0190396
Clasp2	0.0305848	0.015619	0.031	0.019	1	0.0213874
Sp1	0.374295	0.0155735	0.062	0.054	1	0.0450496
Slc12a6	0.00169005	0.0155696	0.02	0.008	1	0.0136102
Setx	0.00308078	0.0155678	0.021	0.01	1	0.0145823
Txlng	0.00345697	0.0155678	0.021	0.01	1	0.0145823
Gyg1	0.0234974	0.0155591	0.028	0.017	1	0.0194431
Gpatch11	0.0290153	0.0155556	0.031	0.019	1	0.0213874
Heatr4	0.0943979	0.0155471	0.036	0.026	1	0.0258447
Cbll1	0.0654883	0.0155403	0.043	0.031	1	0.0301368
Ppp3r1	0.275819	0.0155232	0.105	0.093	1	0.0751864
Rest	3.7901e-05	0.0155106	0.015	0.005	0.495405	0.0106937
Zbtb45	0.000244534	0.0155089	0.017	0.006	1	0.0116659
Ppid	0.00456001	0.0155038	0.021	0.01	1	0.0145823
Serf1	0.249751	0.0155033	0.122	0.108	1	0.0874209
Emg1	0.00659702	0.0155022	0.022	0.011	1	0.0155545
Idnk	0.0147683	0.0154989	0.025	0.014	1	0.0174988
B4galt1	0.0305579	0.0154989	0.024	0.014	1	0.0170953
Cab39l	0.0267006	0.0154939	0.029	0.018	1	0.0204153
Ing5	0.121359	0.015489	0.031	0.022	1	0.0225248
Smarcc1	0.0769491	0.0154874	0.034	0.023	1	0.0239004
Zfp810	0.132757	0.0154857	0.034	0.025	1	0.0244691
Brox	0.124991	0.0154761	0.043	0.033	1	0.0307055
Tfg	0.291758	0.0154738	0.147	0.133	1	0.106057
AABR07041096.1	3.93415e-24	0.015451	0.011	0	5.14232e-20	0.00777725
Rinl	0.000219657	0.0154446	0.017	0.006	1	0.0116659
Sf3b4	0.0216599	0.0154336	0.027	0.016	1	0.018471
Polr3c	0.0451922	0.0154258	0.034	0.022	1	0.0233317
Lsg1	0.0525375	0.0154243	0.035	0.024	1	0.0243039
Bet1	0.55831	0.0154151	0.189	0.182	1	0.142449
Gon7	0.278407	0.0154113	0.1	0.088	1	0.0712978
Atp6v1c1	0.0953432	0.0154076	0.05	0.038	1	0.0349976
AABR07066522.1	0.000302773	0.0153804	0.017	0.006	1	0.0116659
Mxd1	0.0249622	0.0153729	0.022	0.013	1	0.0161232
Phf21a	0.0177961	0.0153699	0.027	0.015	1	0.018471
Deaf1	0.0216742	0.0153699	0.027	0.016	1	0.018471
Casp2	0.029085	0.015367	0.029	0.018	1	0.0204153
Dut	0.550612	0.0153603	0.087	0.081	1	0.063924
Prpf18	0.0992858	0.015344	0.052	0.04	1	0.0359698
Isca1	0.32563	0.0153331	0.174	0.16	1	0.126069
AABR07012054.1	0.000336094	0.0153162	0.017	0.006	1	0.0116659
Eea1	0.17805	0.0152872	0.043	0.034	1	0.0312742
Qtrt1	0.000372501	0.0152519	0.017	0.006	1	0.0116659
Zmat2	0.237752	0.0152504	0.146	0.13	1	0.104516
Bcl6	0.0178205	0.0152427	0.027	0.015	1	0.018471
Thyn1	0.0757024	0.0152298	0.041	0.029	1	0.0281925
Mipep	0.103816	0.0152223	0.049	0.037	1	0.0340255
Thap3	0.117964	0.0152161	0.056	0.044	1	0.0388862
Cd1d1	0.294024	0.0152027	0.067	0.058	1	0.0483695
Rhov	1.95669e-20	0.0151927	0.011	0.001	2.55759e-16	0.00777725
Trim5	0.400966	0.0151898	0.08	0.072	1	0.0582563
Rps6ka3	0.004574	0.015184	0.021	0.01	1	0.0145823
Rnf145	0.00761367	0.0151827	0.022	0.011	1	0.0155545
Ints14	0.00997657	0.0151827	0.022	0.012	1	0.0155545
Epn1	0.0190156	0.0151803	0.025	0.014	1	0.0174988
Iws1	0.0421021	0.0151742	0.032	0.021	1	0.0223596
Dcps	0.0441383	0.0151742	0.032	0.021	1	0.0223596
Slc35b4	0.251953	0.0151624	0.042	0.034	1	0.0308707
Cir1	0.357678	0.0151572	0.118	0.107	1	0.0854766
Mcm5	1.12643e-09	0.0151269	0.013	0.002	1.47235e-05	0.0087494
Mocs3	0.00241176	0.0151235	0.015	0.006	1	0.0112624
Klhdc1	0.00483307	0.01512	0.021	0.01	1	0.0145823
Tfeb	0.0139501	0.0151177	0.024	0.013	1	0.0165267
Cenpm	0.040163	0.015111	0.032	0.021	1	0.0223596
Usp24	0.29137	0.0150706	0.081	0.071	1	0.0580911
AC128859.3	9.03627e-05	0.0150603	0.015	0.005	1	0.0106937
Adam19	0.00045592	0.0150592	0.017	0.006	1	0.0116659
Timeless	0.00222354	0.0150592	0.015	0.006	1	0.0112624
Caap1	0.00366271	0.0150571	0.02	0.009	1	0.0136102
Txndc9	0.304107	0.0149994	0.098	0.087	1	0.0697569
Mbnl1	1.28639e-08	0.0149979	0.013	0.002	0.000168144	0.0087494
Hivep3	0.00114336	0.014994	0.018	0.007	1	0.012638
Det1	0.00179824	0.014994	0.018	0.008	1	0.012638
G6pc3	0.0032484	0.0149931	0.02	0.009	1	0.0136102
Acer3	0.0378563	0.0149854	0.031	0.02	1	0.0213874
Hspa4	0.369316	0.0149792	0.125	0.114	1	0.0903374
Sharpin	0.136806	0.014977	0.042	0.032	1	0.0297334
Alg5	0.40725	0.0149651	0.056	0.049	1	0.0411609
Uhrf1	3.57131e-16	0.0149343	0.011	0.001	4.66806e-12	0.00777725
AABR07019341.1	0.000134588	0.0149317	0.015	0.005	1	0.0106937
LOC680491	0.000733116	0.0149308	0.017	0.006	1	0.0116659
Rbm12	0.0139691	0.0149264	0.024	0.013	1	0.0165267
Tbck	0.0197339	0.0149255	0.025	0.015	1	0.0174988
AABR07032255.2	0.0335318	0.0149238	0.028	0.017	1	0.0194431
Kdm3a	0.056582	0.0149203	0.034	0.023	1	0.0233317
Pin1	0.317588	0.0149155	0.137	0.124	1	0.0985181
Tfdp1	0.0907531	0.0149152	0.042	0.031	1	0.0291647
Tmem109	0.0906009	0.0149135	0.045	0.033	1	0.031109
Lrrc28	0.198566	0.0149102	0.048	0.038	1	0.0340255
Ccdc97	0.120084	0.0149094	0.052	0.04	1	0.0359698
Ccdc93	0.00223108	0.0148658	0.018	0.008	1	0.012638
Thoc6	0.0541189	0.014861	0.025	0.016	1	0.0180675
LOC108348180	0.516256	0.0148564	0.136	0.128	1	0.0996555
Gripap1	0.0679592	0.0148556	0.036	0.025	1	0.0252761
Scaf8	0.0802943	0.0148541	0.039	0.028	1	0.0272204
Arhgef3	0.00767623	0.0148002	0.021	0.011	1	0.0145823
Atat1	0.0330757	0.0147988	0.022	0.013	1	0.0161232
Npat	0.075056	0.0147954	0.029	0.02	1	0.0209839
Atp2b1	0.250921	0.0147926	0.032	0.025	1	0.0240656
Ing4	0.187305	0.0147826	0.056	0.046	1	0.0394549
Maip1	0.308824	0.0147819	0.055	0.047	1	0.0396201
Olfm1	2.11822e-11	0.0147406	0.01	0.001	2.76873e-07	0.00737377
Borcs6	0.116191	0.0147326	0.027	0.019	1	0.0194431
Rassf7	0.0569188	0.0147314	0.032	0.022	1	0.0223596
Ppp6c	0.117559	0.0147237	0.05	0.039	1	0.0349976
Swap70	0.157562	0.0147232	0.05	0.04	1	0.0355663
Cenpw	6.02189e-05	0.0146755	0.01	0.002	0.787121	0.00794244
Slc7a5	0.024214	0.0146734	0.015	0.008	1	0.0118311
Pde6d	0.129797	0.0146692	0.027	0.019	1	0.0196083
Eny2	0.475853	0.0146668	0.313	0.3	1	0.24383
Ms4a7	6.0144e-06	0.0146111	0.011	0.002	0.0786142	0.00834592
Nrde2	0.104171	0.0146036	0.035	0.025	1	0.0248726
Txnl4b	0.145368	0.0146019	0.041	0.031	1	0.0287612
Sde2	0.11464	0.0145994	0.05	0.039	1	0.0349976
Nek1	0.0182655	0.0145438	0.024	0.013	1	0.0165267
Slu7	0.0336576	0.0145427	0.028	0.017	1	0.0194431
Nipsnap2	0.118582	0.0145403	0.036	0.027	1	0.0258447
Thap12	0.220128	0.0145383	0.043	0.035	1	0.0312742
Gps1	0.262049	0.0145321	0.07	0.06	1	0.0497451
Nxpe3	2.22914e-12	0.0144824	0.011	0.001	2.91371e-08	0.00777725
Tmc8	0.000222459	0.0144816	0.015	0.005	1	0.0106937
Pced1a	0.0572525	0.0144795	0.025	0.016	1	0.0180675
Bid	0.101164	0.0144782	0.032	0.023	1	0.0229283
Yrdc	0.108857	0.0144761	0.045	0.034	1	0.031109
Wars	0.220233	0.0144759	0.043	0.035	1	0.0312742
Golm1	3.32263e-05	0.0144175	0.014	0.004	0.434301	0.00972156
Btbd10	0.00105241	0.0144171	0.017	0.007	1	0.0116659
Ifih1	0.0258825	0.0144161	0.025	0.015	1	0.0174988
Cyth1	0.0289564	0.0144159	0.027	0.016	1	0.018471
Pih1d1	0.0603557	0.0144159	0.025	0.016	1	0.0180675
AABR07039448.1	0.0635447	0.0144159	0.025	0.016	1	0.0180675
Pex3	0.258107	0.0144147	0.032	0.026	1	0.0240656
Tpd52l2	0.267139	0.0144133	0.043	0.036	1	0.0318429
Hdac3	0.232516	0.014413	0.048	0.039	1	0.0341907
Fkbp4	0.281021	0.0143892	0.265	0.246	1	0.197386
Rspry1	0.00135651	0.0143529	0.017	0.007	1	0.0116659
Nanp	0.00978695	0.0143527	0.021	0.011	1	0.0145823
Agap1	0.0146806	0.0143526	0.022	0.012	1	0.0155545
Nfrkb	0.0459485	0.0143521	0.029	0.019	1	0.0204153
Snrpa	0.050981	0.014352	0.031	0.02	1	0.0213874
LOC100909912	0.108685	0.0143518	0.034	0.024	1	0.0239004
E2f6	0.0724591	0.0143516	0.038	0.027	1	0.0262482
Ubn2	0.0817552	0.0143514	0.041	0.029	1	0.0281925
Dctn1	0.150199	0.0143501	0.063	0.051	1	0.043747
Psmd5	0.215897	0.0143494	0.074	0.063	1	0.0520929
Paox	0.0276278	0.0142887	0.025	0.015	1	0.0174988
Mre11a	0.0776553	0.0142887	0.027	0.018	1	0.0190396
Tnfrsf4	7.46407e-09	0.0142887	0.01	0.001	9.75628e-05	0.00737377
Arl6ip4	0.208521	0.0142887	0.133	0.117	1	0.0940608
Zhx1	0.172687	0.0142887	0.048	0.038	1	0.033622
Fbxl3	0.333117	0.0142887	0.065	0.056	1	0.0464252
Zc3h11a	0.0365124	0.0142887	0.029	0.019	1	0.0204153
Elp5	0.341135	0.0142277	0.065	0.056	1	0.0464252
Chmp6	0.0972812	0.0142261	0.042	0.031	1	0.0291647
Tnfrsf1b	0.0234995	0.014225	0.024	0.014	1	0.0165267
Rbfa	0.37169	0.014168	0.076	0.067	1	0.0547711
Timm50	0.413578	0.0141646	0.046	0.04	1	0.0343558
Tmem203	0.187341	0.0141641	0.046	0.037	1	0.0326498
Trnt1	0.119959	0.0141628	0.035	0.026	1	0.0248726
Coq6	0.126001	0.0141628	0.035	0.026	1	0.0248726
Dxo	0.10526	0.0141623	0.031	0.022	1	0.0219561
Gpalpp1	0.060484	0.0141616	0.025	0.016	1	0.0180675
Usp11	0.000548139	0.0141602	0.015	0.005	1	0.0106937
Cnot2	4.66962e-05	0.01416	0.014	0.004	0.610366	0.00972156
Gatc	0.319669	0.0141131	0.109	0.098	1	0.0781029
Zeb2	0.0924475	0.0140998	0.035	0.025	1	0.0248726
Mad2l2	0.105313	0.014099	0.031	0.022	1	0.0219561
Oxld1	0.0533204	0.0140985	0.029	0.019	1	0.0204153
Zfp326	0.0589622	0.014098	0.025	0.016	1	0.0180675
Casp9	0.00463106	0.0140964	0.018	0.008	1	0.012638
Pou2af1	9.18465e-43	0.0140948	0.008	0	1.20053e-38	0.00640161
Rnf10	0.495854	0.0140634	0.146	0.137	1	0.106057
Nasp	0.13683	0.0140368	0.035	0.026	1	0.0248726
Arl6ip6	0.0535666	0.0140355	0.031	0.02	1	0.0213874
Nudc	0.0123196	0.014033	0.021	0.011	1	0.0145823
Cdc20	3.54539e-05	0.0140309	0.011	0.003	0.463418	0.00834592
Prr29	1.59243e-10	0.0140306	0.011	0.001	2.08146e-06	0.00777725
Idh3g	0.296816	0.0139866	0.077	0.067	1	0.0546059
E2f4	0.232581	0.0139814	0.06	0.05	1	0.0423714
AABR07001099.2	0.145633	0.0139793	0.055	0.043	1	0.0379141
Golph3l	0.223434	0.0139764	0.042	0.034	1	0.030302
Wdr83	0.1382	0.0139713	0.025	0.018	1	0.0186362
Wdr44	0.0451414	0.0139696	0.021	0.012	1	0.015151
Fopnl	0.00892116	0.0139687	0.02	0.01	1	0.0136102
Hgs	0.423235	0.0139189	0.053	0.047	1	0.0390514
Mtg1	0.12257	0.0139145	0.046	0.035	1	0.0320811
Cep85	0.143589	0.0139073	0.024	0.017	1	0.017664
Mrps10	0.0370006	0.0139057	0.021	0.012	1	0.015151
Tnnc2	1.24218e-09	0.0139015	0.011	0.001	1.62366e-05	0.00777725
Mthfs	0.348282	0.0138769	0.104	0.093	1	0.0742142
Mvd	0.12156	0.0138539	0.05	0.039	1	0.0349976
Tmem199	0.148572	0.0138486	0.036	0.027	1	0.0258447
Dusp5	0.199277	0.0138425	0.02	0.014	1	0.0153162
Tesc	2.67555e-25	0.0138363	0.008	0	3.49721e-21	0.00640161
Zfp638	0.215823	0.013797	0.06	0.05	1	0.0423714
Vac14	0.117482	0.0137904	0.048	0.036	1	0.0330533
Bdp1	0.061483	0.0137823	0.031	0.021	1	0.0213874
Pdap1	0.758048	0.0137796	0.236	0.232	1	0.181172
Tmem43	0.0179991	0.0137781	0.022	0.012	1	0.0155545
Arap2	0.0055685	0.013776	0.018	0.008	1	0.012638
Amz2	0.135069	0.0137296	0.05	0.039	1	0.0349976
Nup62	0.14879	0.0137244	0.039	0.03	1	0.027789
Pum3	0.0747643	0.0137205	0.034	0.023	1	0.0233317
Vezf1	0.128521	0.0137205	0.032	0.023	1	0.0229283
Zfp358	0.0535065	0.0137182	0.029	0.019	1	0.0204153
Pdlim7	0.0497819	0.0137143	0.021	0.013	1	0.015151
Dnmt3a	0.162513	0.0137143	0.018	0.012	1	0.0143441
AABR07073045.1	0.00940455	0.0137127	0.02	0.01	1	0.0136102
Wee1	0.00110235	0.0137103	0.015	0.006	1	0.0106937
Hivep2	0.00434711	0.0137103	0.014	0.006	1	0.0102902
Macf1	0.252503	0.0136891	0.086	0.074	1	0.0604389
Pdcd7	0.157584	0.0136757	0.065	0.052	1	0.0447192
Pcif1	0.12981	0.0136583	0.034	0.025	1	0.0239004
Lipt2	0.0355642	0.0136522	0.025	0.015	1	0.0174988
Mlh1	0.0119946	0.0136487	0.02	0.01	1	0.0136102
Zfp428	0.00702762	0.0136478	0.018	0.009	1	0.012638
Utp18	0.00275237	0.013647	0.017	0.007	1	0.0116659
Sinhcaf	0.000239634	0.0136452	0.014	0.004	1	0.00972156
Mrps18c	0.164157	0.0135906	0.278	0.251	1	0.204833
Ctbp2	0.00895158	0.0135847	0.02	0.01	1	0.0136102
Inip	0.00121149	0.0135818	0.015	0.006	1	0.0106937
Uck2	3.42517e-08	0.0135789	0.011	0.002	0.000447704	0.00777725
Il4i1	8.44419e-18	0.0135779	0.008	0	1.10374e-13	0.00640161
Auh	0.754534	0.01356	0.144	0.141	1	0.107763
Ino80c	0.328102	0.0135483	0.053	0.046	1	0.0386479
Slc20a1	0.234752	0.0135383	0.041	0.033	1	0.0293299
Parp2	0.0946861	0.0135353	0.039	0.029	1	0.0272204
Nptn	0.265636	0.013525	0.108	0.095	1	0.0759934
Rnf168	0.0252009	0.0135229	0.022	0.013	1	0.0155545
Rit1	0.0936135	0.0135218	0.018	0.011	1	0.0137754
AABR07006894.1	0.0125886	0.0135208	0.02	0.01	1	0.0136102
Ints12	0.000310952	0.0135165	0.014	0.005	1	0.00972156
Icos	0.000298339	0.0135154	0.011	0.003	1	0.00834592
Glb1	0.126709	0.0134866	0.058	0.045	1	0.0398584
Gak	0.292565	0.0134755	0.118	0.105	1	0.0839358
Rab2b	0.0727701	0.0134669	0.032	0.022	1	0.0223596
Smarcc2	0.017427	0.0134579	0.021	0.011	1	0.0145823
Rilpl1	0.0189032	0.0134579	0.021	0.011	1	0.0145823
Mydgf	0.0472764	0.0134579	0.02	0.012	1	0.0141789
Sertad2	0.00628163	0.0134556	0.018	0.009	1	0.012638
Zfp422	0.283648	0.0134339	0.066	0.056	1	0.0468287
Fbxo42	0.0617713	0.0134013	0.029	0.02	1	0.0204153
Zmym4	0.102076	0.0134001	0.027	0.018	1	0.0190396
Cryzl1	0.0270817	0.0133953	0.022	0.013	1	0.0155545
Eps8	0.00318829	0.0133903	0.017	0.007	1	0.0116659
AABR07058519.1	0.00173521	0.0133891	0.015	0.006	1	0.0106937
Etf1	0.522195	0.0133886	0.146	0.138	1	0.106791
Lmnb1	8.63984e-08	0.0133853	0.011	0.002	0.00112931	0.00777725
Poc1a	1.75897e-18	0.0133841	0.01	0	2.29915e-14	0.00680509
Col4a3bp	0.296681	0.0133812	0.076	0.066	1	0.0536338
Itm2b	0.527304	0.0133583	0.749	0.754	1	0.800154
Ltv1	0.169945	0.013347	0.038	0.029	1	0.0268169
Lrrfip2	0.349153	0.013347	0.035	0.029	1	0.0258447
Smad2	0.0893521	0.0133431	0.035	0.025	1	0.0243039
Ercc1	0.0859402	0.0133418	0.034	0.024	1	0.0233317
Mex3c	0.218709	0.0133406	0.029	0.023	1	0.0215526
C5ar1	0.020254	0.0133315	0.022	0.012	1	0.0155545
Ube2d2	0.218192	0.0133283	0.086	0.073	1	0.0598702
Clp1	0.0097847	0.0133275	0.018	0.009	1	0.012638
Rnf4	0.00480718	0.0133262	0.017	0.007	1	0.0116659
Prkar2b	1.25359e-13	0.0133195	0.008	0.001	1.63856e-09	0.00640161
Mplkip	0.209224	0.0132909	0.045	0.036	1	0.0316777
Cnot3	0.147579	0.0132787	0.032	0.024	1	0.0229283
Tbc1d9	0.0165708	0.0132649	0.02	0.01	1	0.0136102
RGD1562402	0.0274695	0.0132634	0.017	0.009	1	0.0122345
Dtnbp1	0.178579	0.0132467	0.065	0.053	1	0.0447192
RGD1309748	0.300675	0.0132384	0.053	0.045	1	0.0380793
Mepce	0.109909	0.0132214	0.039	0.029	1	0.0272204
Tstd3	0.0856575	0.0132142	0.032	0.022	1	0.0223596
Vhl	0.121013	0.0132127	0.029	0.021	1	0.0209839
Frmd8	0.0389961	0.0132068	0.025	0.015	1	0.0174988
Ddx1	0.343737	0.0132068	0.081	0.072	1	0.0580911
Gmps	0.192613	0.0131587	0.038	0.029	1	0.0268169
Lrrc25	0.0810956	0.0131495	0.029	0.02	1	0.0209839
Dmap1	0.137669	0.0131495	0.029	0.021	1	0.0209839
Irf9	0.113546	0.0131464	0.027	0.019	1	0.0190396
Dmxl1	0.0386634	0.0131417	0.024	0.014	1	0.0165267
Aph1a	0.530132	0.0131408	0.073	0.067	1	0.0532303
Sumf1	0.281766	0.0131196	0.058	0.049	1	0.0409957
Opa1	0.297851	0.0131149	0.053	0.045	1	0.0380793
AABR07068272.1	0.638403	0.0131023	0.038	0.035	1	0.0290916
Mettl26	0.155203	0.0130895	0.032	0.024	1	0.0229283
Pik3r6	4.43842e-07	0.0130629	0.011	0.002	0.00580146	0.00777725
Rgs14	3.6085e-14	0.0130611	0.01	0.001	4.71667e-10	0.00680509
Csnk1g2	0.436503	0.0130134	0.069	0.062	1	0.0499103
Gclm	0.353012	0.0130128	0.208	0.192	1	0.15142
Zmat5	0.256886	0.0130118	0.072	0.061	1	0.0501486
Hnrnpa3	0.0441963	0.013009	0.018	0.01	1	0.0132067
Cdk1	2.03084e-07	0.0129984	0.011	0.002	0.0026545	0.00777725
Il2ra	3.61869e-14	0.0129966	0.01	0.001	4.72999e-10	0.00680509
Washc4	0.358036	0.0129704	0.035	0.029	1	0.0260099
Smg5	0.173706	0.0129651	0.034	0.025	1	0.0239004
Lig1	0.265487	0.0129542	0.022	0.017	1	0.0170953
Pparg	0.00397242	0.0129376	0.013	0.005	1	0.00931808
Bclaf3	1.79803e-06	0.0129339	0.011	0.002	0.0235021	0.00777725
Taf6	0.112828	0.0129021	0.035	0.025	1	0.0243039
Nxf1	0.960799	0.0128993	0.067	0.067	1	0.0514512
Chd1	0.0114837	0.0128792	0.018	0.009	1	0.012638
Agps	2.47525e-06	0.0128694	0.011	0.002	0.032354	0.00777725
Naa60	0.447647	0.012852	0.084	0.077	1	0.0606041
Gnl3l	0.51839	0.0128408	0.074	0.068	1	0.0543676
Tmem126b	0.346274	0.0128313	0.072	0.063	1	0.0507173
Bag5	0.0451826	0.0128252	0.025	0.016	1	0.0174988
Srfbp1	0.0437345	0.0128232	0.024	0.015	1	0.0165267
Sh2d3c	0.018157	0.0128171	0.02	0.01	1	0.0136102
Pno1	0.197101	0.0127842	0.039	0.031	1	0.027789
Map4k2	4.54014e-06	0.0127404	0.011	0.002	0.0593441	0.00777725
Brcc3	0.371004	0.0127323	0.086	0.077	1	0.0610075
Eif2ak1	0.23826	0.01273	0.045	0.036	1	0.0316777
Fam174a	0.219978	0.0127279	0.043	0.035	1	0.0307055
Ythdf1	0.264481	0.0127222	0.081	0.07	1	0.0569537
Pom121	0.124568	0.0127173	0.038	0.028	1	0.0262482
Klrd1	0.0192687	0.0126958	0.02	0.01	1	0.015151
Rai1	0.0450942	0.0126958	0.024	0.015	1	0.0165267
Cyb5r4	0.250543	0.0126912	0.06	0.051	1	0.0423714
Slc25a46	0.250804	0.0126912	0.06	0.051	1	0.0423714
Srd5a3	0.00845823	0.0126848	0.017	0.008	1	0.0116659
Mta3	0.00896498	0.0126848	0.017	0.008	1	0.0116659
Samhd1	0.000206591	0.0126782	0.013	0.004	1	0.0087494
Rcan3	4.54578e-06	0.0126759	0.011	0.002	0.0594179	0.00777725
Aurkb	7.22606e-12	0.0126737	0.01	0.001	9.44518e-08	0.00680509
Srp68	0.714523	0.0126725	0.08	0.077	1	0.0592284
Sf1	0.411435	0.0126628	0.116	0.107	1	0.0835323
Rbbp7	0.224458	0.0126498	0.149	0.132	1	0.105323
Rdx	0.236878	0.012645	0.07	0.059	1	0.0491765
Dcakd	0.0889871	0.0126434	0.031	0.021	1	0.0213874
Klc2	0.0506548	0.0126321	0.024	0.015	1	0.0165267
Prpf6	0.180114	0.0126298	0.062	0.05	1	0.0427749
Cd300le	0.00985539	0.012623	0.018	0.009	1	0.012638
Mcub	0.000177282	0.0126138	0.013	0.004	1	0.0087494
LOC100911562	3.38284e-06	0.0126115	0.011	0.002	0.0442171	0.00777725
Mtmr4	0.410902	0.0126105	0.083	0.074	1	0.0594667
Hddc2	0.117021	0.0125871	0.035	0.026	1	0.0243039
Smarcd1	0.0557382	0.0125732	0.027	0.017	1	0.018471
Dedd2	0.0433452	0.0125661	0.022	0.013	1	0.0155545
AABR07006310.1	0.000321778	0.0125494	0.013	0.004	1	0.0087494
Slamf6	8.01001e-06	0.012547	0.011	0.002	0.104699	0.00777725
Clasp1	0.113125	0.0125241	0.035	0.025	1	0.0243039
LOC103690067	0.152372	0.0125193	0.031	0.023	1	0.0219561
Rexo1	0.131263	0.0125121	0.027	0.019	1	0.0190396
Trappc1	0.330241	0.0125109	0.13	0.118	1	0.0932539
Trmt1l	0.0551771	0.0125048	0.024	0.015	1	0.0165267
Timm10	0.310079	0.0124999	0.22	0.203	1	0.160425
Ubd	0.417519	0.012498	0.245	0.228	1	0.192803
Mllt3	0.025367	0.0124974	0.02	0.011	1	0.0136102
LOC103691556	1.67861e-07	0.01248	0.008	0.001	0.00219411	0.00640161
Mrps5	0.468934	0.0124544	0.094	0.086	1	0.0685465
Dnaaf5	0.166283	0.0124411	0.021	0.015	1	0.0157197
Stat5a	0.0490463	0.0124386	0.022	0.014	1	0.0155545
Lilrb3	0.371675	0.0124386	0.017	0.013	1	0.0135197
Mbip	0.0178465	0.0124309	0.018	0.009	1	0.012638
Ap3s2	0.244555	0.0124284	0.05	0.042	1	0.0355663
Hps6	0.00165664	0.0124232	0.014	0.005	1	0.00972156
AABR07039328.2	0.23084	0.0124159	0.043	0.035	1	0.0307055
Cd69	8.36156e-10	0.0124155	0.01	0.001	1.09294e-05	0.00680509
Igsf9	1.81562e-09	0.0124155	0.01	0.001	2.3732e-05	0.00680509
Nsd1	0.30294	0.0124134	0.041	0.034	1	0.0293299
Slc35b2	0.125277	0.0123982	0.035	0.026	1	0.0243039
Ttc9c	0.0818152	0.0123853	0.028	0.019	1	0.0194431
Zranb1	0.116843	0.0123801	0.024	0.016	1	0.0170953
AABR07026893.1	0.570198	0.0123561	0.041	0.037	1	0.030302
Nuf2	3.66954e-10	0.0123509	0.01	0.001	4.79645e-06	0.00680509
Arl6ip1	0.671896	0.0123377	0.203	0.198	1	0.154446
Bckdk	0.293517	0.0123357	0.066	0.057	1	0.0468287
Scarb1	0.330687	0.0123305	0.063	0.055	1	0.0448844
Imp3	0.323333	0.0123245	0.123	0.111	1	0.0878244
Pdha1	0.409285	0.0123205	0.149	0.138	1	0.107598
Casp1	0.0849229	0.0123111	0.021	0.013	1	0.015151
Rrp1b	0.026437	0.0123056	0.02	0.011	1	0.0136102
Tbcb	0.0106628	0.0123002	0.017	0.008	1	0.0116659
Trim37	0.00601184	0.0122974	0.015	0.007	1	0.0106937
Tcf12	0.00643346	0.0122974	0.015	0.007	1	0.0106937
Gbp7	0.00200475	0.0122947	0.014	0.005	1	0.00972156
Armc3	2.83324e-05	0.0122891	0.011	0.003	0.370333	0.00777725
Psmd6	0.391041	0.0122878	0.072	0.064	1	0.051286
Slc27a3	7.51691e-09	0.0122864	0.01	0.001	9.82536e-05	0.00680509
AABR07020463.1	7.51691e-09	0.0122864	0.01	0.001	9.82536e-05	0.00680509
Camsap2	0.137545	0.0122831	0.041	0.031	1	0.0281925
Ciapin1	0.20056	0.012256	0.059	0.048	1	0.0408305
Sae1	0.180626	0.0122425	0.052	0.042	1	0.0359698
LOC100912181	0.0139868	0.0122361	0.017	0.008	1	0.0116659
Cdc123	0.327691	0.0122288	0.042	0.035	1	0.030302
Mrpl14	0.813126	0.012224	0.273	0.272	1	0.210429
Trps1	1.44108e-08	0.0122218	0.01	0.001	0.000188364	0.00680509
Nop14	0.275973	0.0122149	0.035	0.028	1	0.0254412
Cdpf1	0.0426369	0.0121807	0.021	0.012	1	0.0145823
LOC100909712	0.41764	0.0121776	0.105	0.096	1	0.0757551
Hdac5	0.164453	0.0121607	0.042	0.033	1	0.0291647
Prdm1	4.45657e-05	0.0121602	0.011	0.003	0.582519	0.00777725
Nudt5	0.188456	0.0121434	0.032	0.025	1	0.0229283
Gapvd1	0.0385973	0.0121169	0.021	0.012	1	0.0145823
Sept2	0.657704	0.012108	0.097	0.092	1	0.0710595
Slc35a5	0.0147522	0.0121079	0.017	0.008	1	0.0116659
Nol11	0.00785515	0.0121049	0.015	0.007	1	0.0106937
Alms1	0.00341464	0.0121019	0.014	0.006	1	0.00972156
Pym1	0.00497456	0.0120988	0.011	0.004	1	0.00834592
Myadm	0.24885	0.0120684	0.056	0.047	1	0.0394549
Eef1akmt4	0.089422	0.0120683	0.028	0.019	1	0.0194431
Ercc3	0.251461	0.0120506	0.048	0.039	1	0.033622
Mdm4	0.0205215	0.0120469	0.018	0.01	1	0.012638
AABR07026291.1	0.0214408	0.0120469	0.018	0.01	1	0.012638
LOC257650	0.0244404	0.0120469	0.018	0.01	1	0.012638
Abhd12	0.143592	0.0120356	0.042	0.032	1	0.0291647
Triobp	0.162442	0.0120356	0.042	0.033	1	0.0291647
Acbd6	0.248044	0.0120356	0.041	0.033	1	0.0287612
Fut4	0.000720388	0.0120345	0.013	0.004	1	0.0087494
Orc6	5.53919e-05	0.0120313	0.011	0.003	0.724027	0.00777725
Lxn	0.000830027	0.0120313	0.01	0.003	1	0.00737377
Btbd1	0.273287	0.0120307	0.067	0.058	1	0.0472322
Vldlr	1.57326e-36	0.0120251	0.008	0	2.0564e-32	0.00583294
Slc38a1	1.57326e-36	0.0120251	0.008	0	2.0564e-32	0.00583294
Ylpm1	0.201647	0.0120234	0.035	0.027	1	0.0248726
Helz	0.0886343	0.012008	0.029	0.02	1	0.0204153
Nbeal1	0.0861996	0.0120018	0.027	0.018	1	0.018471
Vti1a	0.0679923	0.0119892	0.02	0.012	1	0.0141789
Ccdc186	0.0297859	0.011986	0.02	0.011	1	0.0136102
Akap10	0.0234252	0.0119829	0.018	0.01	1	0.012638
LOC108349548	0.0276465	0.0119798	0.745	0.703	1	0.756516
Toe1	0.0155494	0.0119797	0.017	0.008	1	0.0116659
Cep95	0.0425183	0.0119797	0.015	0.008	1	0.0112624
Cd4	0.000974388	0.0119669	0.01	0.003	1	0.00737377
Vps11	0.22615	0.0119637	0.036	0.029	1	0.0258447
Ralb	0.258184	0.0119574	0.032	0.025	1	0.0234969
Fam76b	0.100656	0.0119479	0.031	0.022	1	0.0213874
Azin1	0.225549	0.0119426	0.084	0.072	1	0.0583294
Itgb1bp1	0.270869	0.0119264	0.048	0.04	1	0.033622
Chchd6	0.149995	0.0119105	0.042	0.032	1	0.0291647
Mrpl38	0.233785	0.0119025	0.066	0.055	1	0.0456913
Adgrg5	3.27437e-28	0.0118958	0.008	0	4.27993e-24	0.00583294
Nmi	0.161112	0.0118814	0.028	0.02	1	0.0200118
Vamp7	0.145261	0.0118748	0.025	0.018	1	0.0180675
Phf23	0.187278	0.0118545	0.045	0.036	1	0.031109
Kdelr2	0.238776	0.0118542	0.072	0.061	1	0.04958
Bcar3	0.219166	0.0118348	0.035	0.027	1	0.0248726
Gata3	8.33868e-08	0.0118346	0.01	0.001	0.00108995	0.00680509
Tnfrsf13c	2.68446e-25	0.0118312	0.008	0	3.50885e-21	0.00583294
Mrpl52	0.72412	0.01183	0.544	0.537	1	0.472952
Rpf2	0.0749393	0.011808	0.025	0.017	1	0.0174988
Nde1	0.0653163	0.0118046	0.024	0.015	1	0.0165267
Riok1	0.16755	0.0117922	0.045	0.035	1	0.031109
Leng1	0.332	0.0117922	0.042	0.035	1	0.0301368
Dnajb14	0.0266575	0.0117909	0.018	0.01	1	0.012638
Fndc3a	0.181988	0.0117888	0.043	0.034	1	0.0301368
Acss1	0.00012391	0.0117736	0.011	0.003	1	0.00777725
Phf2	0.150461	0.0117719	0.036	0.027	1	0.0252761
Jakmip1	6.51489e-23	0.0117666	0.008	0	8.51562e-19	0.00583294
Cmahp	6.51489e-23	0.0117666	0.008	0	8.51562e-19	0.00583294
Sugp1	0.0922866	0.0117479	0.027	0.018	1	0.018471
Mettl23	0.274189	0.0117469	0.05	0.042	1	0.0355663
Clint1	0.606697	0.0117455	0.16	0.153	1	0.118622
Nsmce1	0.27033	0.0117332	0.045	0.037	1	0.0316777
Hspbap1	0.0107681	0.0117198	0.015	0.007	1	0.0106937
R3hdm1	0.172628	0.0117195	0.041	0.032	1	0.0281925
Dpep2	5.84903e-07	0.0117056	0.01	0.002	0.00764526	0.00680509
Gpr160	8.99498e-07	0.0117056	0.01	0.002	0.0117573	0.00680509
Pdcd1lg2	6.54438e-23	0.011702	0.008	0	8.55416e-19	0.00583294
Ube2v2	0.215851	0.0116922	0.08	0.068	1	0.0554129
Rnf115	0.326041	0.0116854	0.074	0.065	1	0.0526616
Fam3c	0.160144	0.0116844	0.025	0.018	1	0.0180675
Pdik1l	0.0415232	0.0116665	0.02	0.011	1	0.0136102
Atic	0.19864	0.0116639	0.043	0.034	1	0.0301368
Dhps	0.248704	0.0116604	0.041	0.033	1	0.0287612
Upf1	0.0219818	0.0116593	0.017	0.009	1	0.0116659
Cic	0.169114	0.0116498	0.038	0.029	1	0.0262482
Tcf20	0.00181484	0.0116484	0.013	0.004	1	0.0087494
Bicdl1	0.00014958	0.0116447	0.011	0.003	1	0.00777725
Mrpl41	0.810119	0.0116444	0.16	0.158	1	0.120493
AABR07006269.1	3.05779e-19	0.0116374	0.008	0	3.99684e-15	0.00583294
Bcl2l14	3.05779e-19	0.0116374	0.008	0	3.99684e-15	0.00583294
Trim16	3.05779e-19	0.0116374	0.008	0	3.99684e-15	0.00583294
Ndufb4	0.503006	0.0116343	0.4	0.387	1	0.324614
Kcmf1	0.382332	0.0116335	0.101	0.091	1	0.0717013
Isyna1	0.207434	0.0116318	0.029	0.022	1	0.0209839
Phf8	0.284066	0.0116318	0.028	0.022	1	0.0205805
Lig3	0.209579	0.011623	0.052	0.042	1	0.0359698
Ncbp1	0.0904042	0.011621	0.027	0.018	1	0.018471
Fbxo38	0.257027	0.0116194	0.049	0.041	1	0.0345941
AABR07073039.1	0.0823744	0.0116136	0.024	0.016	1	0.0165267
Dcun1d5	0.438449	0.0116018	0.109	0.1	1	0.0786715
Piezo1	0.0199973	0.0115952	0.017	0.009	1	0.0116659
Plbd1	0.30159	0.0115934	0.063	0.054	1	0.0443157
St3gal2	0.0014635	0.011584	0.013	0.004	1	0.0087494
Ccdc163	0.00163087	0.011584	0.013	0.004	1	0.0087494
Pinx1	0.0866948	0.0115538	0.025	0.017	1	0.0174988
Ddx17	0.393814	0.0115468	0.088	0.079	1	0.0633553
Gart	0.0677849	0.0115463	0.022	0.014	1	0.0155545
Fbxo6	0.285949	0.0115326	0.087	0.076	1	0.0608423
AABR07049821.1	0.0241501	0.0115311	0.017	0.009	1	0.0116659
Dimt1	0.0114524	0.0115273	0.015	0.007	1	0.0106937
Adat1	0.013637	0.0115273	0.015	0.007	1	0.0106937
Ggh	0.21237	0.0115242	0.036	0.029	1	0.0258447
Krr1	0.172133	0.0115205	0.036	0.028	1	0.0252761
Smad4	0.00181751	0.0115197	0.013	0.004	1	0.0087494
Prr15	9.03153e-07	0.011512	0.01	0.002	0.0118051	0.00680509
Lypd3	1.51261e-16	0.0115082	0.008	0	1.97714e-12	0.00583294
Fcho1	1.51261e-16	0.0115082	0.008	0	1.97714e-12	0.00583294
AABR07071891.1	0.0908523	0.0114902	0.025	0.017	1	0.0174988
Zfp161	0.0690197	0.0114864	0.024	0.015	1	0.0165267
Mnt	0.0726888	0.0114864	0.024	0.015	1	0.0165267
LOC108348276	0.000354087	0.0114514	0.011	0.003	1	0.00777725
Ly49s7	1.88269e-15	0.0114436	0.008	0	2.46087e-11	0.00583294
Copb1	0.611744	0.0114411	0.112	0.107	1	0.0817532
Mboat7l1	0.184973	0.0114257	0.048	0.038	1	0.0330533
Pgm2	0.0746105	0.0114228	0.024	0.015	1	0.0165267
Fem1c	0.288354	0.0114219	0.045	0.037	1	0.0316777
Tubgcp2	0.0461511	0.0114109	0.02	0.011	1	0.0136102
Camk2d	0.0315059	0.011407	0.018	0.01	1	0.012638
Ncbp2	0.525259	0.0114055	0.08	0.074	1	0.0576876
Dhx37	0.0210132	0.011403	0.017	0.009	1	0.0116659
Cep41	0.0265551	0.011395	0.013	0.006	1	0.00931808
Cdca7	5.96065e-06	0.011383	0.01	0.002	0.0779116	0.00680509
Rgl2	0.192368	0.011383	0.031	0.023	1	0.0219561
Wdr61	0.240958	0.0113792	0.076	0.065	1	0.0524964
Cinp	0.0573391	0.0113551	0.022	0.014	1	0.0155545
Smim8	0.359533	0.0113548	0.146	0.133	1	0.105085
Pced1b	0.0519966	0.0113511	0.021	0.013	1	0.0145823
Dusp7	0.0368824	0.011343	0.018	0.01	1	0.012638
Pbx3	0.169426	0.011343	0.015	0.01	1	0.0118311
Nupl2	0.0144571	0.0113349	0.015	0.007	1	0.0106937
Cep57l1	0.0080214	0.0113308	0.014	0.006	1	0.00972156
Tmco4	0.0141239	0.0113267	0.011	0.005	1	0.00834592
AABR07072440.1	0.00048499	0.0113226	0.011	0.003	1	0.00777725
AABR07062570.1	0.00385761	0.0113226	0.01	0.003	1	0.00737377
Iqgap3	5.96773e-06	0.0113185	0.01	0.002	0.0780042	0.00680509
Atp8b2	8.30875e-06	0.0113185	0.01	0.002	0.108604	0.00680509
Trerf1	1.26031e-13	0.0113144	0.008	0.001	1.64735e-09	0.00583294
P2ry14	0.187797	0.0113118	0.027	0.02	1	0.0196083
Gna13	0.221799	0.0113094	0.05	0.041	1	0.0349976
Nenf	0.215838	0.0113078	0.135	0.118	1	0.0944643
Jmjd6	0.105436	0.0113037	0.027	0.018	1	0.018471
Etfbkmt	0.169482	0.011279	0.015	0.01	1	0.0118311
Ripor1	0.201143	0.0112609	0.032	0.025	1	0.0229283
Cox18	0.135007	0.0112568	0.032	0.024	1	0.0223596
Tspan2	1.14293e-05	0.011254	0.01	0.002	0.149392	0.00680509
Usp10	0.23631	0.0112474	0.05	0.041	1	0.0349976
Med27	0.0888972	0.0112319	0.024	0.016	1	0.0165267
Gnpda1	0.10015	0.0112193	0.018	0.012	1	0.0132067
AABR07009105.1	0.0737518	0.0112108	0.015	0.009	1	0.0112624
Bach2	0.00364429	0.0111981	0.013	0.005	1	0.0087494
Slf2	0.210059	0.0111936	0.053	0.043	1	0.0369419
Trim30c	0.000343117	0.0111895	0.008	0.002	1	0.00640161
Stard4	0.19528	0.0111687	0.045	0.036	1	0.031109
Ap4s1	0.382754	0.011165	0.062	0.054	1	0.0439122
Ccdc91	0.275707	0.0111645	0.042	0.034	1	0.0297334
Elk3	0.0952385	0.0111603	0.042	0.031	1	0.0291647
Sart3	0.0588902	0.0111597	0.021	0.013	1	0.0145823
Sdccag8	0.0413802	0.0111511	0.018	0.01	1	0.012638
Hspbp1	0.290128	0.0111443	0.056	0.047	1	0.0394549
Pus1	0.165282	0.0111434	0.036	0.028	1	0.0252761
AABR07013802.1	0.00923033	0.0111381	0.014	0.006	1	0.00972156
Ahcyl1	0.299086	0.01113	0.093	0.081	1	0.064731
Kmt5a	0.000755088	0.0111294	0.011	0.003	1	0.00777725
Zc3hc1	0.148258	0.0111263	0.031	0.023	1	0.0213874
Ccne1	1.54099e-11	0.0111206	0.008	0.001	2.01423e-07	0.00583294
AC141220.3	0.124678	0.0111177	0.028	0.02	1	0.0194431
Stx6	0.0911482	0.0111047	0.024	0.016	1	0.0165267
Krit1	0.335505	0.0110935	0.038	0.031	1	0.0273856
Vti1b	0.0511663	0.0110915	0.02	0.012	1	0.0136102
Malsu1	0.413962	0.0110745	0.09	0.081	1	0.0644927
Cd2bp2	0.375551	0.0110723	0.072	0.063	1	0.0507173
LOC297756	0.000868845	0.011065	0.011	0.003	1	0.00777725
RGD1305298	5.71706e-11	0.011056	0.008	0.001	7.47277e-07	0.00583294
Axl	0.193356	0.0110359	0.079	0.066	1	0.0634474
Cmc2	0.241779	0.0110125	0.055	0.045	1	0.0379141
AABR07037412.1	0.0105698	0.0110097	0.014	0.006	1	0.00972156
Amfr	0.0351458	0.0110097	0.013	0.006	1	0.00931808
Syncrip	0.12727	0.010991	0.028	0.02	1	0.0194431
LOC691143	0.18632	0.0109865	0.025	0.018	1	0.0180675
Tsg101	0.509035	0.0109808	0.115	0.107	1	0.0829636
Cdk17	0.0820581	0.0109729	0.022	0.014	1	0.0155545
Chchd4	0.270972	0.0109684	0.039	0.032	1	0.027789
Asap2	0.0105761	0.0109454	0.014	0.006	1	0.00972156
Atad2	0.0112934	0.0109454	0.014	0.006	1	0.00972156
Hspa14	0.149608	0.0109413	0.032	0.024	1	0.0223596
Atf6b	0.299598	0.0109374	0.049	0.041	1	0.0345941
Gins1	3.63962e-05	0.0109315	0.01	0.002	0.475735	0.00680509
Gng7	4.72923e-05	0.0109315	0.01	0.002	0.618158	0.00680509
Rab18	0.601881	0.0109291	0.062	0.057	1	0.0450496
Ccnq	0.218262	0.0109276	0.027	0.02	1	0.0190396
Rab19	1.89643e-10	0.0109269	0.008	0.001	2.47883e-06	0.00583294
Cd300c2	5.67019e-10	0.0109269	0.008	0.001	7.41151e-06	0.00583294
Maco1	0.122129	0.0109231	0.027	0.019	1	0.018471
Lin7a	0.0863518	0.0108953	0.017	0.01	1	0.0122345
Poc5	0.013678	0.0108812	0.014	0.006	1	0.00972156
Nicn1	0.503116	0.0108799	0.048	0.043	1	0.0347593
Psmb8	0.00478697	0.0108765	0.013	0.005	1	0.0087494
Camkk1	0.00751057	0.0108718	0.01	0.004	1	0.00737377
Mtmr3	0.237496	0.0108708	0.049	0.04	1	0.0340255
Etaa1	0.201815	0.010869	0.028	0.021	1	0.0200118
Anapc16	0.201815	0.010869	0.028	0.021	1	0.0200118
Amn1	0.107518	0.0108503	0.024	0.016	1	0.0165267
Itpa	0.318814	0.0108499	0.098	0.087	1	0.0686196
Jagn1	0.249509	0.0108455	0.06	0.051	1	0.0418027
Bud23	0.296661	0.0108432	0.039	0.032	1	0.027789
Cln8	0.183618	0.0108246	0.035	0.027	1	0.0243039
Parp14	0.428328	0.0108199	0.121	0.111	1	0.0864488
Drg1	0.240119	0.0108088	0.049	0.04	1	0.0340255
Coil	0.00114049	0.0108074	0.011	0.004	1	0.00777725
Cd24	0.00436008	0.0108074	0.01	0.003	1	0.00737377
Stim1	0.407327	0.0108071	0.065	0.057	1	0.0458565
AABR07018533.1	7.78128e-05	0.0108026	0.01	0.002	1	0.00680509
Nr4a1	0.666957	0.0107994	0.039	0.036	1	0.0298985
Ifi44l	0.0128541	0.0107528	0.014	0.006	1	0.00972156
LOC100362751	0.00671206	0.0107479	0.013	0.005	1	0.0087494
Pram1	0.00147473	0.010743	0.011	0.004	1	0.00777725
Cndp2	0.945095	0.0107401	0.105	0.105	1	0.0788367
Dnajc14	0.106895	0.0107279	0.025	0.017	1	0.0174988
Tmem164	0.0766522	0.0107133	0.021	0.013	1	0.0145823
Ripk1	0.195532	0.0107084	0.038	0.029	1	0.0262482
E4f1	0.0724821	0.0107084	0.02	0.012	1	0.0136102
Znrd2	0.479597	0.0106993	0.067	0.061	1	0.0482043
Pim2	0.328217	0.0106985	0.013	0.009	1	0.0102902
Hnrnpc	0.0284687	0.0106935	0.015	0.008	1	0.0106937
Bcor	0.159052	0.0106841	0.031	0.023	1	0.0213874
Cr1l	0.223013	0.0106798	0.048	0.039	1	0.0330533
Lrif1	0.218596	0.0106743	0.027	0.02	1	0.0190396
Ing3	0.110268	0.0106395	0.017	0.011	1	0.0122345
Mitf	0.0375316	0.0106345	0.017	0.009	1	0.0116659
Bcl2l11	0.176071	0.0106309	0.034	0.025	1	0.0233317
Kdm6b	0.0164546	0.0106244	0.014	0.007	1	0.00972156
MGC108823	0.381443	0.0106209	0.081	0.073	1	0.0575224
Gpr88	0.000123855	0.0106091	0.01	0.002	1	0.00680509
Cwc27	0.0934225	0.0105908	0.022	0.015	1	0.0155545
Polr1c	0.339366	0.0105704	0.05	0.043	1	0.0355663
Taf9b	0.028498	0.0105653	0.015	0.008	1	0.0106937
Mrrf	0.32169	0.0105555	0.046	0.039	1	0.0326498
Fam76a	0.0302859	0.010555	0.011	0.005	1	0.00834592
Ganc	0.0322039	0.010555	0.011	0.005	1	0.00834592
Ythdc1	0.611215	0.0105512	0.074	0.07	1	0.0543676
Carnmt1	0.140484	0.0105425	0.027	0.019	1	0.018471
Psmd9	0.383161	0.0105377	0.108	0.098	1	0.076562
Dyrk1a	0.115266	0.0105323	0.024	0.016	1	0.0165267
Fbh1	0.507927	0.0105186	0.05	0.045	1	0.0365384
Gimap6	0.0566712	0.0105168	0.02	0.012	1	0.0136102
Ankrd9	0.152974	0.0105168	0.018	0.012	1	0.0132067
Ppp2r2d	0.825652	0.0104934	0.041	0.039	1	0.0310359
Tmem138	0.00266911	0.0104855	0.011	0.004	1	0.00777725
Tmem123	0.913764	0.01048	0.157	0.156	1	0.117798
Exoc3	0.521719	0.0104678	0.036	0.032	1	0.0269821
Bscl2	0.704012	0.0104662	0.067	0.064	1	0.0495069
Ada	0.0935079	0.0104635	0.022	0.015	1	0.0155545
Smarcd2	0.340375	0.0104569	0.053	0.046	1	0.0375106
Mrps30	0.199572	0.0104524	0.036	0.028	1	0.0252761
Rps27l	0.557841	0.0104399	0.75	0.73	1	0.766506
Mboat1	0.00992539	0.0104264	0.013	0.005	1	0.0087494
Dennd2d	0.00238625	0.0104211	0.011	0.004	1	0.00777725
Fcrl1	0.00197898	0.0104157	0.008	0.002	1	0.00640161
Dhx30	0.241653	0.0104053	0.041	0.033	1	0.0281925
Uck1	0.0982794	0.0103998	0.022	0.015	1	0.0155545
Dnm1l	0.258705	0.0103737	0.031	0.024	1	0.0219561
Clec2l	0.0137326	0.0103676	0.014	0.006	1	0.00972156
Serpinb8	0.0106897	0.0103621	0.013	0.005	1	0.0087494
Mblac1	0.244503	0.0103577	0.027	0.02	1	0.0190396
Abca7	0.0023879	0.0103567	0.011	0.004	1	0.00777725
Lrrc47	0.135022	0.0103469	0.025	0.018	1	0.0174988
Snrnp25	0.189548	0.0103462	0.346	0.316	1	0.263016
LOC688583	5.50976e-07	0.0103458	0.008	0.001	0.00720181	0.00583294
Pxn	0.282133	0.010345	0.074	0.064	1	0.0515243
Eml2	0.117997	0.0103415	0.024	0.016	1	0.0165267
Tmub1	0.318812	0.0103374	0.038	0.031	1	0.0268169
Pibf1	0.0655067	0.0103198	0.018	0.011	1	0.012638
Huwe1	0.0495417	0.0103144	0.017	0.009	1	0.0116659
Znf740	0.28043	0.0103106	0.031	0.025	1	0.0219561
Cdk5rap2	0.183073	0.0103089	0.013	0.008	1	0.00972156
U2af1l4	0.286262	0.0102929	0.06	0.051	1	0.0418027
Ctdspl2	0.12768	0.0102889	0.027	0.019	1	0.018471
Hsph1	0.591545	0.0102732	0.097	0.091	1	0.0697569
Lgals2	0.166646	0.010267	0.02	0.014	1	0.0141789
Tomm34	0.0817356	0.0102614	0.02	0.012	1	0.0136102
Ift74	0.0593465	0.0102559	0.018	0.011	1	0.012638
Tsfm	0.0534107	0.0102503	0.017	0.01	1	0.0116659
Ube3a	0.422947	0.0102476	0.062	0.055	1	0.0439122
Brd1	0.281236	0.0102315	0.06	0.051	1	0.0418027
Hdgfl3	0.00332787	0.010228	0.011	0.004	1	0.00777725
AABR07049516.1	0.00409908	0.010228	0.011	0.004	1	0.00777725
Slc9a9	0.21012	0.01022	0.024	0.018	1	0.0170953
Kbtbd11	5.52479e-07	0.0102167	0.008	0.001	0.00722145	0.00583294
LOC100912393	0.00209608	0.0102167	0.006	0.001	1	0.00502597
AABR07002768.1	0.107956	0.0102144	0.024	0.016	1	0.0165267
Cnot1	0.601486	0.0102071	0.109	0.104	1	0.0792402
Znhit6	0.322467	0.0101991	0.05	0.043	1	0.0355663
Tor1b	0.400236	0.0101956	0.032	0.027	1	0.0234969
Nelfb	0.377151	0.0101827	0.046	0.04	1	0.0326498
Mau2	0.184441	0.0101789	0.031	0.023	1	0.0213874
Appl1	0.0456417	0.010175	0.013	0.006	1	0.00931808
LOC500584	0.395491	0.0101733	0.027	0.022	1	0.0196083
Rwdd4	0.26971	0.0101672	0.091	0.079	1	0.0631901
Ehbp1l1	0.0045369	0.0101636	0.011	0.004	1	0.00777725
AABR07028902.1	0.127181	0.0101565	0.025	0.018	1	0.0174988
Mfsd10	1.57114e-06	0.0101522	0.008	0.001	0.0205364	0.00583294
Rbm5	0.337183	0.0101459	0.084	0.074	1	0.058898
G4	0.092946	0.0101395	0.021	0.014	1	0.0145823
Memo1	0.456949	0.0101317	0.048	0.042	1	0.0341907
Irf2bp1	0.20164	0.0101271	0.034	0.026	1	0.0233317
Wdr18	0.704282	0.0101262	0.043	0.041	1	0.0324115
Med1	0.213931	0.010093	0.024	0.018	1	0.0170953
Naa38	0.650785	0.01009	0.449	0.438	1	0.367686
Ppm1l	0.204466	0.0100873	0.022	0.016	1	0.0161232
Rbm20	6.36403e-36	0.0100818	0.007	0	8.31842e-32	0.00486078
Foxr1	6.36403e-36	0.0100818	0.007	0	8.31842e-32	0.00486078
Bend5	6.36403e-36	0.0100818	0.007	0	8.31842e-32	0.00486078
Plekha1	0.215363	0.0100812	0.038	0.03	1	0.0262482
Cox10	0.105671	0.0100757	0.021	0.014	1	0.0145823
Gmeb1	0.0496121	0.0100583	0.017	0.009	1	0.0116659
Pcgf6	0.17895	0.0100527	0.031	0.023	1	0.0213874
RGD1561113	0.432384	0.0100358	0.039	0.034	1	0.0283577
Gnb4	0.000835698	0.010029	0.01	0.003	1	0.00680509
Ccdc25	0.275906	0.0100249	0.055	0.046	1	0.0379141
Knl1	0.000181583	0.0100231	0.007	0.001	1	0.00542945
Nol10	0.116381	0.0100178	0.022	0.015	1	0.0155545
Xkrx	7.43831e-30	0.0100171	0.007	0	9.72262e-26	0.00486078
Havcr1	3.07325e-23	0.0100171	0.006	0	4.01704e-19	0.0044573
Hs3st3a1	3.07325e-23	0.0100171	0.006	0	4.01704e-19	0.0044573
Slc52a2	0.0700293	0.0100002	0.018	0.011	1	0.012638
Dnttip1	0.367782	0.00999638	0.046	0.04	1	0.0326498
Spg7	0.155839	0.00998368	0.029	0.022	1	0.0204153
Zbtb2	0.0287719	0.00998246	0.014	0.007	1	0.00972156
Rif1	0.165498	0.00997782	0.028	0.021	1	0.0194431
Fbxo5	0.000981024	0.00996454	0.01	0.003	1	0.00680509
Donson	0.000981024	0.00996454	0.01	0.003	1	0.00680509
Pip4k2c	0.236147	0.00996167	0.039	0.031	1	0.0272204
Pkmyt1	6.13234e-06	0.00995854	0.008	0.001	0.0801558	0.00583294
Lnpk	9.20196e-06	0.00995854	0.008	0.001	0.120279	0.00583294
Nfkbie	9.20196e-06	0.00995854	0.008	0.001	0.120279	0.00583294
Oga	0.0916835	0.00994229	0.02	0.012	1	0.0136102
Men1	0.307633	0.00993822	0.032	0.026	1	0.0229283
Zfp688	0.0575924	0.00993032	0.017	0.01	1	0.0116659
Ttc3	0.253932	0.0099264	0.029	0.023	1	0.0209839
Slc12a7	0.76744	0.00990729	0.049	0.047	1	0.0368688
Vps51	0.0295577	0.00990618	0.01	0.004	1	0.00737377
AABR07015824.1	1.35427e-05	0.00989401	0.008	0.002	0.177017	0.00583294
Aim2	1.35427e-05	0.00989401	0.008	0.002	0.177017	0.00583294
Gins2	1.35427e-05	0.00989401	0.008	0.002	0.177017	0.00583294
Arhgap18	0.0942817	0.00987847	0.02	0.012	1	0.0136102
Wdsub1	0.161709	0.00987241	0.017	0.011	1	0.0122345
Fh	0.49127	0.00987126	0.153	0.143	1	0.111083
Haus4	0.0376543	0.00986023	0.015	0.008	1	0.0106937
Champ1	0.325415	0.00984244	0.039	0.033	1	0.027789
RNaseP-nuc.9	0.00133341	0.00983566	0.01	0.003	1	0.00680509
Cttnbp2nl	0.33732	0.00983301	0.021	0.016	1	0.0155545
Pik3c3	0.327935	0.00983044	0.036	0.03	1	0.0258447
Itgb1bp2	0.167074	0.00982079	0.02	0.014	1	0.0141789
Pomk	0.292454	0.00980625	0.031	0.025	1	0.0219561
Prorsd1	0.373376	0.00980191	0.059	0.051	1	0.0413992
Trak2	0.256434	0.00979804	0.045	0.037	1	0.031109
LOC108352861	0.0486226	0.00979615	0.015	0.008	1	0.0106937
Peli2	0.0351981	0.00978994	0.014	0.007	1	0.00972156
Ubp1	0.0819366	0.00978994	0.013	0.007	1	0.00931808
AABR07026112.1	0.0173823	0.00978372	0.013	0.006	1	0.0087494
LOC108349682.1	0.00798574	0.00977748	0.011	0.004	1	0.00777725
Rab10	0.545388	0.00976357	0.165	0.157	1	0.120805
Immp1l	0.417149	0.00975698	0.076	0.068	1	0.0536338
Ddx49	0.207994	0.00974937	0.034	0.026	1	0.0233317
Gtf2e1	0.0352149	0.00972578	0.014	0.007	1	0.00972156
Nsfl1c	0.618165	0.00972416	0.107	0.101	1	0.0767272
Brd8	0.358432	0.00972353	0.041	0.034	1	0.0287612
Osbpl7	0.0197533	0.00971947	0.013	0.006	1	0.0087494
AABR07025295.1	0.388515	0.00971841	0.024	0.019	1	0.017664
AABR07071244.1	0.0363516	0.00971314	0.01	0.004	1	0.00737377
Fgf12	2.77686e-05	0.00970043	0.008	0.002	0.362963	0.00583294
Dbf4	3.87087e-05	0.00970043	0.008	0.002	0.505961	0.00583294
Nup93	0.0845136	0.0096807	0.018	0.011	1	0.012638
Pot1	0.0923614	0.0096807	0.018	0.011	1	0.012638
Phf3	0.312591	0.0096787	0.074	0.065	1	0.0515243
Surf1	0.0527544	0.00966799	0.015	0.009	1	0.0106937
Polr2k	0.24855	0.00965521	0.421	0.39	1	0.329381
Shroom2	0.17308	0.00965504	0.027	0.019	1	0.018471
L3mbtl3	0.00872122	0.0096488	0.011	0.004	1	0.00777725
Trim21	0.250908	0.00964236	0.038	0.03	1	0.0262482
Rnaseh1	0.258005	0.00964236	0.022	0.017	1	0.0161232
Nav1	0.000964286	0.00963591	0.007	0.002	1	0.00542945
Ephb2	1.19192e-14	0.00962944	0.007	0	1.55796e-10	0.00486078
Ebf1	1.19192e-14	0.00962944	0.007	0	1.55796e-10	0.00486078
Lilrb2	1.19192e-14	0.00962944	0.007	0	1.55796e-10	0.00486078
Mllt6	0.08455	0.0096168	0.018	0.011	1	0.012638
Zfp143	0.136854	0.00961037	0.015	0.01	1	0.0112624
Foxk2	0.203059	0.00960444	0.029	0.022	1	0.0204153
AABR07031480.1	0.0185639	0.00959096	0.013	0.006	1	0.0087494
Rpl9	0.164834	0.00958525	0.025	0.018	1	0.0174988
Trmo	0.00950205	0.00958446	0.011	0.004	1	0.00777725
Manbal	0.45356	0.00958133	0.063	0.057	1	0.0448844
Ccdc66	0.00234305	0.00957794	0.01	0.003	1	0.00680509
Bloc1s6	0.229178	0.00957331	0.036	0.029	1	0.0252761
Lyrm9	0.413068	0.00956893	0.062	0.055	1	0.0433435
Cd84	1.77493e-13	0.00956483	0.007	0	2.32001e-09	0.00486078
Ccl22	1.88449e-06	0.00956483	0.003	0	0.0246322	0.00348514
Arhgap21	0.315784	0.00956054	0.032	0.026	1	0.0229283
Pdpk1	0.17445	0.00955291	0.017	0.011	1	0.0122345
Idi1	0.120893	0.0095455	0.201	0.175	1	0.14243
Fundc2	0.546485	0.00954125	0.025	0.022	1	0.0192048
Swsap1	0.061685	0.00953985	0.015	0.009	1	0.0106937
Ppip5k1	0.180825	0.00953478	0.028	0.021	1	0.0194431
Hmg20a	0.171084	0.00952179	0.025	0.018	1	0.0174988
Impdh1	0.010335	0.00952012	0.011	0.005	1	0.00777725
Prkca	0.010335	0.00952012	0.011	0.005	1	0.00777725
Erg28	0.585097	0.00951931	0.194	0.185	1	0.143091
Nudt13	7.21185e-05	0.00950688	0.008	0.002	0.942661	0.00583294
Cntrl	0.114236	0.00950218	0.021	0.014	1	0.0145823
Gmfb	0.119893	0.00950218	0.021	0.014	1	0.0145823
Kif9	1.79927e-12	0.00950023	0.007	0	2.35183e-08	0.00486078
Coa4	0.365017	0.00949313	0.045	0.038	1	0.0316777
Ube2j1	0.203031	0.0094911	0.032	0.025	1	0.0223596
Siah1	0.212082	0.0094911	0.032	0.025	1	0.0223596
Acbd5	0.234119	0.0094911	0.032	0.025	1	0.0223596
Xrcc6	0.340075	0.0094911	0.031	0.025	1	0.0219561
Tmem80	0.0787259	0.00948241	0.017	0.01	1	0.0116659
Zfp133	0.0787259	0.00948241	0.017	0.01	1	0.0116659
Taf5l	0.2754	0.0094738	0.042	0.034	1	0.0291647
Fra10ac1	0.334256	0.00946083	0.038	0.031	1	0.0268169
Lrpap1	0.543025	0.00943647	0.07	0.065	1	0.0503138
Resf1	0.289786	0.00943467	0.032	0.026	1	0.0229283
Alg3	0.343418	0.00943467	0.032	0.026	1	0.0229283
Mrm3	0.119785	0.00943181	0.02	0.013	1	0.0136102
Htra2	0.496701	0.00942733	0.056	0.05	1	0.0400236
Arl13b	0.0712814	0.00941843	0.017	0.01	1	0.0116659
AABR07026997.1	0.0813645	0.00941843	0.017	0.01	1	0.0116659
Asb7	0.197121	0.00941486	0.029	0.022	1	0.0204153
Ctf1	0.219584	0.00941486	0.029	0.022	1	0.0204153
Pms2	0.0641114	0.00941172	0.015	0.009	1	0.0106937
Phf20l1	0.183962	0.00940822	0.028	0.021	1	0.0194431
Fam216a	0.209664	0.00940822	0.028	0.021	1	0.0194431
Sfxn3	0.0407004	0.00940498	0.014	0.007	1	0.00972156
Uckl1	0.308581	0.00940157	0.025	0.02	1	0.0180675
Farsa	0.31655	0.00940148	0.053	0.045	1	0.0369419
Racgap1	5.33456e-05	0.00937786	0.008	0.002	0.697281	0.00583294
Dennd1b	0.00187751	0.00937786	0.007	0.002	1	0.00542945
Phgdh	0.0027855	0.00937786	0.007	0.002	1	0.00542945
Qpct	1.34367e-11	0.00937103	0.007	0	1.75631e-07	0.00486078
Pikfyve	0.598377	0.00935558	0.039	0.036	1	0.0289264
AABR07045431.1	0.0867816	0.00935446	0.017	0.01	1	0.0116659
Ifi44	0.406713	0.00934895	0.041	0.035	1	0.0287612
Setd3	0.0467226	0.00934083	0.014	0.007	1	0.00972156
Tuba1c	0.929063	0.00932326	0.123	0.124	1	0.0911223
Syt11	0.00304069	0.00932025	0.01	0.003	1	0.00680509
Cenpa	0.00304069	0.00932025	0.01	0.003	1	0.00680509
Ftsj1	0.138097	0.00931105	0.021	0.014	1	0.0145823
Tox	3.67137e-10	0.00930644	0.007	0.001	4.79885e-06	0.00486078
Chp2	4.15778e-07	0.00930644	0.006	0.001	0.00543464	0.0044573
Nt5c3a	0.453098	0.00929324	0.041	0.035	1	0.0293299
Dusp28	0.170636	0.00929049	0.015	0.01	1	0.0112624
Mcm4	0.0641669	0.0092836	0.015	0.009	1	0.0106937
Sema4c	0.0426887	0.00927669	0.014	0.007	1	0.00972156
Rnmt	0.18288	0.00927485	0.027	0.02	1	0.018471
Tubb4b	0.479041	0.00927372	0.17	0.159	1	0.122584
Lims1	0.0252609	0.00926976	0.013	0.006	1	0.0087494
AABR07029605.1	0.412646	0.00926461	0.049	0.043	1	0.0345941
Rtn1	0.0121785	0.00926281	0.011	0.005	1	0.00777725
Phc1	0.0142292	0.00926281	0.011	0.005	1	0.00777725
Gapdhs	0.00021405	0.00924885	0.008	0.002	1	0.00583294
Cyld	0.000273045	0.00924885	0.008	0.002	1	0.00583294
Zbtb34	0.0814675	0.00922652	0.017	0.01	1	0.0116659
Aven	0.291138	0.00922411	0.042	0.035	1	0.0291647
Tra2a	0.36411	0.00921047	0.038	0.032	1	0.0268169
Sap25	0.0267868	0.00920552	0.013	0.006	1	0.0087494
Odf2l	0.0906405	0.00920552	0.011	0.006	1	0.00834592
Ssr1	0.607321	0.00919458	0.163	0.155	1	0.118292
Gid4	0.370097	0.00919429	0.073	0.064	1	0.0511208
Clip1	0.543411	0.00918764	0.069	0.063	1	0.0493417
G3bp2	0.0353632	0.0091413	0.013	0.006	1	0.0087494
Tfdp2	0.0906724	0.0091413	0.011	0.006	1	0.00834592
Iqcb1	0.0906724	0.0091413	0.011	0.006	1	0.00834592
Rpap2	0.181232	0.00914112	0.025	0.018	1	0.0174988
Uba5	0.33809	0.00912702	0.06	0.052	1	0.0418027
Cdan1	0.000345478	0.00911986	0.008	0.002	1	0.00583294
Crmp1	6.11838e-06	0.00911267	0.006	0.001	0.0799733	0.0044573
S100pbp	0.112907	0.00910573	0.018	0.012	1	0.012638
Card6	0.303276	0.00909272	0.053	0.045	1	0.0369419
Tbcd	0.424933	0.00909272	0.052	0.046	1	0.0365384
Cog7	0.289036	0.0090923	0.041	0.033	1	0.0281925
Ccdc34	0.155168	0.00909188	0.028	0.02	1	0.0194431
Borcs5	0.0770631	0.00909144	0.015	0.009	1	0.0106937
Tox4	0.307764	0.0090858	0.052	0.044	1	0.0359698
Dgcr8	0.170594	0.00908479	0.027	0.019	1	0.018471
Ifitm1	3.39346e-06	0.00907236	0.362	0.274	0.0443559	0.329655
Ints11	0.261277	0.00905625	0.02	0.015	1	0.0141789
Agpat1	0.111222	0.00904906	0.02	0.013	1	0.0136102
Kif23	4.17177e-08	0.00904809	0.007	0.001	0.000545292	0.00486078
LOC100911851	0.600287	0.00904491	0.052	0.048	1	0.0376758
Phactr4	0.230192	0.00903577	0.029	0.023	1	0.0204153
Exd2	0.0954812	0.00903464	0.017	0.01	1	0.0116659
Sirt6	0.101453	0.00903464	0.017	0.01	1	0.0116659
Recql	0.206763	0.00902862	0.028	0.021	1	0.0194431
Brf1	0.209666	0.00902144	0.027	0.02	1	0.018471
Gmppb	0.322551	0.00902144	0.025	0.02	1	0.0180675
Tagln	0.0467645	0.00902013	0.014	0.007	1	0.00972156
Birc5	0.0511491	0.00902013	0.014	0.008	1	0.00972156
Fancm	0.0557382	0.00902013	0.014	0.008	1	0.00972156
Usp21	0.0606012	0.00902013	0.014	0.008	1	0.00972156
Mxd4	0.550477	0.00901379	0.137	0.13	1	0.0998207
Tprn	0.0393115	0.00901284	0.013	0.006	1	0.0087494
Irgm	0.454099	0.00901132	0.059	0.053	1	0.0419679
Lynx1	0.182404	0.00900704	0.024	0.017	1	0.0165267
AABR07072207.1	0.0205091	0.00900554	0.011	0.005	1	0.00777725
LOC100361934	0.273549	0.00900136	0.035	0.028	1	0.0243039
Sh3tc1	0.135247	0.00899255	0.021	0.014	1	0.0145823
Pnpla4	0.126272	0.00898528	0.02	0.013	1	0.0136102
Trem3	4.17823e-08	0.00898351	0.007	0.001	0.000546136	0.00486078
AABR07003235.1	1.04141e-07	0.00898351	0.007	0.001	0.00136123	0.00486078
AABR07072096.1	1.04141e-07	0.00898351	0.007	0.001	0.00136123	0.00486078
Plcg2	1.04141e-07	0.00898351	0.007	0.001	0.00136123	0.00486078
Fhl3	0.133203	0.008956	0.013	0.008	1	0.00931808
Phldb2	0.14708	0.008956	0.013	0.008	1	0.00931808
Rnf216	0.520035	0.00895007	0.059	0.053	1	0.0419679
Arhgap39	0.035412	0.00894862	0.013	0.006	1	0.0087494
Fancl	0.0373344	0.00894862	0.013	0.006	1	0.0087494
Galns	0.135139	0.00892886	0.021	0.014	1	0.0145823
Notch1	0.326239	0.00892176	0.053	0.045	1	0.0380793
Btk	2.40115e-07	0.00891893	0.007	0.001	0.00313854	0.00486078
Dhrs11	0.371625	0.00891673	0.029	0.024	1	0.0209839
Utp20	0.116142	0.00891413	0.018	0.012	1	0.012638
Ctr9	0.438067	0.00890387	0.097	0.088	1	0.0687848
Haus8	0.0827327	0.00889931	0.015	0.009	1	0.0106937
Mak16	0.220315	0.00889476	0.027	0.02	1	0.018471
Tmem222	0.325708	0.00888739	0.024	0.019	1	0.0170953
Plcb4	0.111683	0.00888441	0.011	0.006	1	0.00834592
Echdc1	0.525817	0.00888169	0.058	0.052	1	0.0409957
Agtpbp1	0.000808762	0.0088619	0.008	0.002	1	0.00583294
Pfkp	0.000808762	0.0088619	0.008	0.002	1	0.00583294
RGD1359290	0.000980378	0.0088619	0.008	0.002	1	0.00583294
Hist2h3c2.4	0.000980378	0.0088619	0.008	0.002	1	0.00583294
Nudt16	0.519714	0.00885298	0.052	0.047	1	0.0371071
Cdadc1	0.616687	0.00885298	0.05	0.047	1	0.0367036
Fam133b	0.276358	0.00884966	0.042	0.034	1	0.0291647
Nabp1	0.511181	0.00884576	0.05	0.045	1	0.036135
Stim2	0.518732	0.00884234	0.038	0.034	1	0.0273856
Socs5	0.224007	0.00883885	0.028	0.021	1	0.0194431
Stard3	0.516907	0.00882757	0.059	0.053	1	0.0419679
Chrne	0.0435781	0.00882019	0.013	0.006	1	0.0087494
Cars2	0.44671	0.00881313	0.058	0.051	1	0.0404271
Ccdc43	0.267206	0.00881288	0.035	0.028	1	0.0243039
Fgd3	0.0235301	0.00881262	0.011	0.005	1	0.00777725
Tbc1d5	0.0820309	0.00881262	0.01	0.005	1	0.00737377
Nmnat3	0.281513	0.008809	0.021	0.016	1	0.015151
Slc49a4	0.256399	0.00880547	0.034	0.027	1	0.0233317
Bles03	0.500898	0.008802	0.042	0.037	1	0.030302
Dcaf1	0.288063	0.00879464	0.043	0.036	1	0.0301368
Dusp6	0.46621	0.00879103	0.149	0.139	1	0.108001
Rfng	0.260553	0.00879057	0.031	0.024	1	0.0213874
Rbm45	0.244416	0.0087831	0.029	0.023	1	0.0204153
Nup133	0.0916526	0.00877123	0.015	0.009	1	0.0106937
Aifm1	0.564524	0.00876715	0.135	0.127	1	0.0973077
Copz1	0.899717	0.00876474	0.292	0.291	1	0.227286
Bhlha15	0.133334	0.00876362	0.013	0.008	1	0.00931808
Nrp1	0.230949	0.00876054	0.024	0.018	1	0.0170953
Kidins220	0.523192	0.00875903	0.058	0.052	1	0.0409957
Zfp277	0.270932	0.00875754	0.036	0.029	1	0.0252761
Pdzd8	0.381548	0.00874256	0.032	0.027	1	0.0229283
Fam204a	0.286089	0.00873781	0.02	0.015	1	0.0141789
Rad51ap1	0.000981785	0.00873294	0.008	0.002	1	0.00583294
Mical2	0.146061	0.00873019	0.02	0.013	1	0.0136102
Lamtor2	0.334174	0.00872372	0.655	0.633	1	0.603821
Golga7	0.477763	0.00872205	0.086	0.078	1	0.0604389
Map4	0.712002	0.00871961	0.093	0.089	1	0.0670057
Nudt18	0.296115	0.00871738	0.041	0.033	1	0.0281925
Chd6	0.400212	0.00871738	0.039	0.034	1	0.027789
Gtf2h4	0.369288	0.00871235	0.027	0.022	1	0.0190396
Rev1	0.0685625	0.00869949	0.014	0.008	1	0.00972156
Klhl5	0.202065	0.00869713	0.025	0.019	1	0.0174988
Map3k2	0.305849	0.00868181	0.021	0.016	1	0.015151
Tial1	0.412032	0.00867755	0.043	0.038	1	0.0307055
Rap2a	0.00924267	0.00867625	0.01	0.004	1	0.00680509
Cyb561d1	0.0101754	0.00867625	0.01	0.004	1	0.00680509
Cyp2s1	0.00141428	0.00866846	0.008	0.002	1	0.00583294
Opn3	0.0016807	0.00866846	0.008	0.002	1	0.00583294
Cyp2r1	0.0131656	0.00866846	0.007	0.002	1	0.00542945
Uap1l1	0.239946	0.00866642	0.018	0.013	1	0.0132067
Bcr	0.12928	0.00865869	0.018	0.012	1	0.012638
Dnpep	0.700208	0.00864447	0.1	0.095	1	0.0722699
Acot3	0.0979591	0.00864317	0.015	0.009	1	0.0106937
Tent2	0.355458	0.00864142	0.025	0.02	1	0.0180675
Tmem208	0.623193	0.00864126	0.122	0.116	1	0.0879896
LOC361646	0.0770734	0.00863538	0.014	0.008	1	0.00972156
Scaf4	0.220064	0.00863371	0.025	0.019	1	0.0174988
Dennd3	0.0458576	0.00862756	0.013	0.006	1	0.0087494
Smg1	0.18627	0.00862598	0.024	0.017	1	0.0165267
Fam210b	0.430126	0.00862291	0.045	0.039	1	0.0316777
Tent5c	0.0101808	0.00861187	0.01	0.004	1	0.00680509
Unc13d	0.0122562	0.00861187	0.01	0.004	1	0.00680509
Cep55	6.39338e-06	0.00859608	0.007	0.001	0.0835678	0.00486078
Tmem65	6.39338e-06	0.00859608	0.007	0.001	0.0835678	0.00486078
Stk39	0.000432649	0.00859608	0.006	0.001	1	0.0044573
Rbsn	0.24069	0.00859484	0.017	0.012	1	0.0122345
Angel2	0.248143	0.00859362	0.029	0.023	1	0.0204153
Actr5	0.214189	0.008587	0.015	0.011	1	0.0112624
Herpud2	0.241967	0.00858587	0.028	0.022	1	0.0194431
Sesn1	0.452521	0.00858367	0.049	0.043	1	0.0345941
Kif13b	0.0948462	0.00857914	0.015	0.009	1	0.0106937
Rabep2	0.341448	0.00857809	0.025	0.02	1	0.0180675
Fbxo10	0.377694	0.00856935	0.035	0.029	1	0.0248726
Tmem129	0.193344	0.00856248	0.024	0.017	1	0.0165267
Eya3	0.028639	0.00855543	0.011	0.005	1	0.00777725
Cog3	0.0304863	0.00855543	0.011	0.005	1	0.00777725
Mcm9	0.0304863	0.00855543	0.011	0.005	1	0.00777725
Whrn	0.0996375	0.00855543	0.01	0.005	1	0.00737377
Faf1	0.284184	0.00855386	0.034	0.027	1	0.0233317
Kdelr3	0.0122626	0.00854748	0.01	0.004	1	0.00680509
Itga7	0.183576	0.00854678	0.021	0.015	1	0.0145823
Mad2l1bp	0.269365	0.00854608	0.032	0.026	1	0.0223596
Tmem206	0.00168295	0.00853952	0.008	0.002	1	0.00583294
AC131806.3	0.00233528	0.00853952	0.008	0.002	1	0.00583294
Trim59	1.07584e-05	0.00853152	0.007	0.001	0.140623	0.00486078
AABR07053771.1	1.07584e-05	0.00853152	0.007	0.001	0.140623	0.00486078
Rpusd4	0.139615	0.00853099	0.018	0.012	1	0.012638
Aurka	0.0374533	0.00849916	0.013	0.006	1	0.0087494
Vrk2	0.0146443	0.00848311	0.01	0.004	1	0.00680509
Chpf2	0.369071	0.00846732	0.028	0.023	1	0.0200118
Cebpe	1.07699e-05	0.00846697	0.007	0.001	0.140774	0.00486078
Yaf2	0.406613	0.00844553	0.08	0.072	1	0.0559816
Arih2	0.676768	0.00844474	0.055	0.051	1	0.0396201
Ctnnd1	0.319368	0.00844391	0.036	0.03	1	0.0252761
Slc7a6os	0.340578	0.00842867	0.045	0.038	1	0.031109
Rbm10	0.398119	0.00842867	0.043	0.037	1	0.0307055
Bcl9l	0.382187	0.00842808	0.032	0.027	1	0.0229283
Bach1	0.0159588	0.00841873	0.01	0.004	1	0.00680509
Stag2	0.342161	0.0084144	0.065	0.056	1	0.0447192
Pigy	0.433623	0.00841367	0.052	0.046	1	0.0365384
Phc3	0.00273183	0.00841058	0.008	0.003	1	0.00583294
Cdyl	0.00273183	0.00841058	0.008	0.003	1	0.00583294
AABR07007853.1	0.0031753	0.00841058	0.008	0.003	1	0.00583294
Tnfrsf9	0.0031753	0.00841058	0.008	0.003	1	0.00583294
Rlf	0.146853	0.0084033	0.018	0.012	1	0.012638
Tmem234	0.154259	0.0084033	0.018	0.012	1	0.012638
Tnfsf12	0.274693	0.0083971	0.039	0.032	1	0.0272204
Bcl9	0.104619	0.00838708	0.015	0.009	1	0.0106937
Fbxw4	0.323062	0.00838119	0.036	0.03	1	0.0252761
Golga2	0.0863519	0.00837893	0.014	0.008	1	0.00972156
Inpp5f	0.407846	0.00836519	0.032	0.027	1	0.0229283
Ice1	0.0387681	0.00836257	0.011	0.005	1	0.00777725
Acvr2b	0.0159667	0.00835436	0.01	0.004	1	0.00680509
Polr3e	0.156955	0.00834763	0.02	0.013	1	0.0136102
Cdk5	0.392099	0.00834103	0.028	0.023	1	0.0200118
Shkbp1	0.131804	0.00833127	0.017	0.011	1	0.0116659
Prnp	0.0687316	0.00831483	0.014	0.008	1	0.00972156
Aldh1l2	0.0637468	0.00830657	0.013	0.007	1	0.0087494
Scaper	0.316354	0.00830032	0.021	0.016	1	0.015151
Prdm15	0.0365944	0.00829829	0.011	0.005	1	0.00777725
Tdrkh	0.0387849	0.00829829	0.011	0.005	1	0.00777725
Mafk	0.19918	0.00829211	0.021	0.015	1	0.0145823
Ecd	0.203126	0.00829211	0.021	0.015	1	0.0145823
Rrp15	0.308774	0.00828817	0.042	0.035	1	0.0291647
Ykt6	0.167965	0.00828388	0.02	0.014	1	0.0136102
Zc3h8	0.267112	0.00827562	0.017	0.012	1	0.0122345
Usp18	0.631932	0.00825819	0.043	0.04	1	0.0318429
Gfm2	0.0864189	0.00825073	0.014	0.008	1	0.00972156
Arrdc2	0.199678	0.00825073	0.013	0.008	1	0.00931808
Mark4	0.1985	0.00823674	0.022	0.016	1	0.0155545
Flot2	0.67517	0.00822853	0.049	0.046	1	0.0357315
AABR07059041.1	0.199251	0.00822845	0.021	0.015	1	0.0145823
Zfp426	0.017366	0.00822562	0.01	0.004	1	0.00680509
Zfp472	0.0188523	0.00822562	0.01	0.004	1	0.00680509
Washc1	0.468364	0.00821764	0.039	0.034	1	0.027789
Nrf1	0.135527	0.00820342	0.017	0.011	1	0.0116659
Noc3l	0.111519	0.00819504	0.015	0.009	1	0.0106937
Ctu2	0.118569	0.00819504	0.015	0.01	1	0.0106937
Fggy	0.750318	0.0081942	0.063	0.06	1	0.0458565
Hsbp1l1	0.0896563	0.00818663	0.014	0.008	1	0.00972156
Golgb1	0.741805	0.00817662	0.08	0.077	1	0.0582563
Trib2	0.0366265	0.00816974	0.011	0.005	1	0.00777725
Pole	0.0220866	0.00816126	0.01	0.004	1	0.00680509
Tmem184c	0.00554392	0.00815275	0.008	0.003	1	0.00583294
Dzip3	9.16419e-05	0.00814422	0.007	0.001	1	0.00486078
Clk4	0.721356	0.00813864	0.034	0.031	1	0.0250378
Usp37	0.365552	0.00812648	0.024	0.019	1	0.0170953
Fam45a	0.0997593	0.00812253	0.014	0.008	1	0.00972156
Sec23ip	0.331826	0.00812201	0.035	0.029	1	0.0243039
Birc6	0.589876	0.00811763	0.042	0.038	1	0.030302
Agtrap	0.314212	0.00810935	0.043	0.036	1	0.0301368
Nsd2	0.041117	0.00810546	0.011	0.005	1	0.00777725
Nt5c2	0.199536	0.00809264	0.02	0.014	1	0.0136102
Relt	0.00554706	0.0080883	0.008	0.003	1	0.00583294
Zbtb5	0.169916	0.00808413	0.018	0.012	1	0.012638
Tbcc	0.575307	0.00808037	0.046	0.042	1	0.0332185
H1fx	0.000182371	0.00807968	0.007	0.001	1	0.00486078
Trip4	0.390095	0.00807157	0.025	0.021	1	0.0180675
Polk	0.244784	0.00806703	0.014	0.01	1	0.0102902
Ankzf1	0.431275	0.00805922	0.034	0.029	1	0.0239004
Scfd2	0.359717	0.00805458	0.022	0.018	1	0.0161232
Rgs5	0.0758422	0.00804983	0.013	0.007	1	0.0087494
Vapb	0.17895	0.00804983	0.011	0.007	1	0.00834592
Capn1	0.217976	0.00804604	0.022	0.016	1	0.0155545
RGD1566359	0.424992	0.00803869	0.041	0.035	1	0.0287612
Psmd2	0.418817	0.00802685	0.167	0.155	1	0.119099
Prpsap2	0.278397	0.00802535	0.029	0.023	1	0.0204153
Blm	0.00630838	0.00802385	0.008	0.003	1	0.00583294
Smg8	0.162178	0.0080203	0.018	0.012	1	0.012638
Ulbp1	0.000182522	0.00801515	0.007	0.001	1	0.00486078
Mettl3	0.286644	0.00800827	0.027	0.021	1	0.018471
Trat1	3.0767e-23	0.00800642	0.006	0	4.02156e-19	0.00388862
LOC100361933	0.0485509	0.00797693	0.011	0.006	1	0.00777725
Ints13	0.0512046	0.00797693	0.011	0.006	1	0.00777725
Kpna2	0.232369	0.00797384	0.021	0.015	1	0.0145823
Eif4g1	0.608029	0.00796491	0.048	0.044	1	0.0341907
March7	0.00714618	0.00795941	0.008	0.003	1	0.00583294
AC129049.1	0.0080607	0.00795941	0.008	0.003	1	0.00583294
Cfap70	0.0080607	0.00795941	0.008	0.003	1	0.00583294
Rnf2	0.339059	0.00795932	0.039	0.033	1	0.0272204
Sgk3	0.000250434	0.00795061	0.007	0.001	1	0.00486078
Inpp4b	0.000337622	0.00795061	0.007	0.001	1	0.00486078
AABR07041237.1	2.42311e-19	0.00794179	0.006	0	3.16724e-15	0.00388862
L1cam	2.42311e-19	0.00794179	0.006	0	3.16724e-15	0.00388862
Tlr11	2.42311e-19	0.00794179	0.006	0	3.16724e-15	0.00388862
AABR07016640.1	2.0131e-13	0.00794179	0.004	0	2.63133e-09	0.00348514
Cr2	2.0131e-13	0.00794179	0.004	0	2.63133e-09	0.00348514
Brf2	0.118744	0.00793902	0.015	0.01	1	0.0106937
Apc	0.514959	0.00793631	0.022	0.019	1	0.0166918
Glt8d1	0.10697	0.00793026	0.014	0.008	1	0.00972156
Usp40	0.912282	0.00792504	0.028	0.028	1	0.0217178
Chfr	0.471224	0.00792251	0.042	0.037	1	0.0297334
Cdip1	0.483104	0.00791297	0.146	0.136	1	0.104516
Topbp1	0.0512255	0.00791266	0.011	0.006	1	0.00777725
AABR07027567.1	0.0257339	0.00790383	0.01	0.004	1	0.00680509
Trim44	0.0276842	0.00790383	0.01	0.004	1	0.00680509
Ryk	0.212324	0.00790144	0.02	0.014	1	0.0136102
RGD1308134	0.563411	0.00789798	0.105	0.098	1	0.0750212
Trem1	0.00715007	0.00789497	0.008	0.003	1	0.00583294
LOC691716	0.00906463	0.00789497	0.008	0.003	1	0.00583294
LOC299312	0.0421672	0.00789497	0.007	0.003	1	0.00542945
AABR07068046.1	0.000448511	0.00788608	0.007	0.002	1	0.00486078
Prim1	0.162879	0.00788386	0.017	0.011	1	0.0116659
Tor3a	0.0791444	0.0078573	0.013	0.007	1	0.0087494
Cdca4	0.0858339	0.0078573	0.013	0.007	1	0.0087494
Med7	0.374447	0.00785537	0.021	0.017	1	0.015151
Mnd1	0.0568457	0.0078484	0.011	0.006	1	0.00777725
Mier3	0.0597919	0.0078484	0.011	0.006	1	0.00777725
AABR07037343.1	0.0597919	0.0078484	0.011	0.006	1	0.00777725
Osbpl3	0.0276965	0.00783948	0.01	0.004	1	0.00680509
Tspan8	0.0211906	0.00783053	0.007	0.003	1	0.00542945
Cep120	0.178177	0.00782884	0.018	0.012	1	0.012638
Tex10	0.292096	0.00781995	0.015	0.011	1	0.0112624
AABR07012775.1	0.0893429	0.00779313	0.013	0.007	1	0.0087494
Cc2d1a	0.230339	0.00779181	0.022	0.017	1	0.0155545
Btbd6	0.367022	0.00777934	0.05	0.043	1	0.0349976
Pafah1b2	0.461482	0.00777934	0.049	0.043	1	0.0345941
AABR07071697.1	0.0101638	0.00776609	0.008	0.003	1	0.00583294
Egln3	0.0113471	0.00776609	0.008	0.003	1	0.00583294
Polb	0.166286	0.00776503	0.018	0.012	1	0.012638
Rbm28	0.301041	0.00776398	0.028	0.022	1	0.0194431
Vsig2	0.000449189	0.00775703	0.007	0.002	1	0.00486078
Mettl1	0.286278	0.00775605	0.015	0.011	1	0.0112624
Nxph3	7.84497e-13	0.00774794	0.006	0	1.02542e-08	0.00388862
Prepl	0.141693	0.00774705	0.015	0.01	1	0.0106937
LOC685619	0.149842	0.00774705	0.015	0.01	1	0.0106937
Oxsr1	0.22636	0.00772826	0.022	0.017	1	0.0155545
Mutyh	0.0365678	0.00771079	0.01	0.004	1	0.00680509
Uvssa	0.0365678	0.00771079	0.01	0.004	1	0.00680509
Cacna1a	0.00907886	0.00770166	0.008	0.003	1	0.00583294
Nup35	0.0113529	0.00770166	0.008	0.003	1	0.00583294
Csnk2a2	0.301145	0.00770078	0.028	0.022	1	0.0194431
AABR07045400.1	0.000968551	0.0076925	0.007	0.002	1	0.00486078
Zfp217	0.0136531	0.0076925	0.006	0.002	1	0.0044573
Stard3nl	0.587408	0.00769112	0.043	0.04	1	0.0312742
Prr12	0.126242	0.00767394	0.014	0.009	1	0.00972156
Dgka	0.268663	0.00767377	0.024	0.018	1	0.0165267
Mrpl4	0.638024	0.00767247	0.097	0.092	1	0.0693535
Chd7	0.345717	0.00765564	0.05	0.043	1	0.0349976
AABR07001435.1	0.220105	0.00765564	0.021	0.015	1	0.0145823
Cep295	0.224281	0.00765564	0.021	0.015	1	0.0145823
St7l	0.322486	0.00764662	0.029	0.024	1	0.0204153
Prcp	0.182457	0.0076374	0.018	0.013	1	0.012638
Nup37	0.190806	0.0076374	0.018	0.013	1	0.012638
Dus2	0.203731	0.0076374	0.018	0.013	1	0.012638
Ccdc92	0.0542519	0.00763723	0.007	0.003	1	0.00542945
S100g	0.000759983	0.00762798	0.007	0.002	1	0.00486078
Ube2q2	0.141792	0.00761907	0.015	0.01	1	0.0106937
Dym	0.36262	0.0075932	0.041	0.034	1	0.0281925
Cchcr1	0.0726854	0.00759139	0.011	0.006	1	0.00777725
Smap1	0.809095	0.00758335	0.139	0.136	1	0.102737
Faap24	0.0416775	0.00758211	0.01	0.005	1	0.00680509
Gatad2a	0.521373	0.00758015	0.102	0.095	1	0.0726734
Sms	0.208214	0.0075736	0.018	0.013	1	0.012638
Taf1b	0.00152518	0.00756347	0.007	0.002	1	0.00486078
Ctc1	0.41235	0.00755605	0.024	0.02	1	0.0170953
Osbpl8	0.149997	0.00755509	0.015	0.01	1	0.0106937
Lrrc20	0.158423	0.00755509	0.015	0.01	1	0.0106937
Rtfdc1	0.781268	0.00755277	0.077	0.075	1	0.0557433
Strbp	0.473532	0.00754989	0.052	0.046	1	0.0365384
Rbbp8	0.341326	0.0075489	0.043	0.037	1	0.0301368
Atxn7l1	0.277439	0.00754685	0.024	0.018	1	0.0165267
Gpbp1l1	0.122351	0.0075458	0.014	0.009	1	0.00972156
Ahcyl2	0.264585	0.00753763	0.022	0.017	1	0.0155545
Stxbp1	0.222498	0.00753648	0.011	0.007	1	0.00834592
Slc26a6	0.0727125	0.00752714	0.011	0.006	1	0.00777725
Adamtsl2	0.11972	0.00752714	0.01	0.005	1	0.00737377
Ppp2r1b	0.230223	0.0075191	0.02	0.014	1	0.0136102
RGD1563222	0.0342398	0.00751777	0.01	0.004	1	0.00680509
Cars	0.394134	0.00751521	0.058	0.05	1	0.0398584
Fastkd3	0.43415	0.00751119	0.027	0.022	1	0.0190396
Med24	0.295716	0.00750195	0.027	0.021	1	0.018471
Noc4l	0.436642	0.00750195	0.025	0.021	1	0.0180675
Zfp777	0.188832	0.00750047	0.017	0.011	1	0.0116659
Csgalnact2	0.188832	0.00750047	0.017	0.011	1	0.0116659
Taf8	0.150048	0.00749111	0.015	0.01	1	0.0106937
Numa1	0.74273	0.00748822	0.049	0.047	1	0.0357315
Vcpip1	0.39714	0.0074834	0.022	0.018	1	0.0161232
Snd1	0.522854	0.00748301	0.123	0.115	1	0.0878244
Zfp128	0.138781	0.00748173	0.014	0.009	1	0.00972156
Kin	0.369667	0.00747409	0.021	0.017	1	0.015151
Nmt2	0.0761959	0.00746289	0.011	0.006	1	0.00777725
Cd320	0.372485	0.00745917	0.039	0.033	1	0.0272204
Rragc	0.542162	0.00745044	0.083	0.077	1	0.0584945
AABR07006627.1	0.301459	0.007448	0.028	0.022	1	0.0194431
Kiz	0.0188619	0.00744395	0.008	0.003	1	0.00583294
Jak3	0.0188619	0.00744395	0.008	0.003	1	0.00583294
Hpf1	0.560585	0.00744073	0.034	0.03	1	0.0244691
Naa20	0.70829	0.00743564	0.05	0.048	1	0.0367036
Espl1	8.28326e-09	0.00742491	0.006	0	0.00010827	0.00388862
Mettl25	0.134614	0.00741767	0.014	0.009	1	0.00972156
Umps	0.590173	0.00741741	0.049	0.045	1	0.0351628
Mrps35	0.476542	0.00741655	0.188	0.177	1	0.136524
Prr14l	0.330791	0.00741288	0.032	0.026	1	0.0223596
Pnkp	0.243251	0.00741055	0.022	0.017	1	0.0155545
Btg3	0.108282	0.00740817	0.013	0.007	1	0.0087494
Zzef1	0.076224	0.00739865	0.011	0.006	1	0.00777725
Rpl30l1	0.0502143	0.00738911	0.01	0.005	1	0.00680509
Atxn10	0.542206	0.0073817	0.081	0.075	1	0.0575224
Tmem131	0.0188706	0.00737953	0.008	0.003	1	0.00583294
Col16a1	0.00279955	0.00736993	0.007	0.002	1	0.00486078
Ikbip	0.17174	0.00736316	0.015	0.01	1	0.0106937
Alg2	0.233075	0.0073375	0.021	0.015	1	0.0145823
Sclt1	0.255132	0.0073375	0.021	0.016	1	0.0145823
Arfgef2	0.675374	0.0073217	0.052	0.049	1	0.0376758
Gemin2	0.20407	0.0073184	0.018	0.013	1	0.012638
Arf2	0.20407	0.0073184	0.018	0.013	1	0.012638
Epc1	0.0226802	0.00731512	0.008	0.003	1	0.00583294
Ash1l	0.645167	0.00729619	0.126	0.12	1	0.0911444
Dhx58	0.413719	0.00729306	0.022	0.018	1	0.0161232
Foxj3	0.350896	0.00728702	0.032	0.027	1	0.0223596
Tefm	0.241897	0.00727389	0.021	0.015	1	0.0145823
Anapc7	0.264305	0.00727389	0.021	0.016	1	0.0145823
Pigl	0.0835089	0.00727018	0.011	0.006	1	0.00777725
LOC103694328	0.211527	0.00727018	0.01	0.006	1	0.00737377
Hddc3	0.576325	0.0072695	0.055	0.05	1	0.0390514
Dido1	0.339742	0.00726799	0.029	0.024	1	0.0204153
Lrwd1	0.253437	0.00726426	0.02	0.014	1	0.0136102
Vps39	0.326748	0.00725844	0.028	0.022	1	0.0194431
Lrrcc1	0.0207277	0.0072507	0.008	0.003	1	0.00583294
Ormdl1	1.13604e-06	0.00723112	0.006	0.001	0.0148492	0.00388862
Kxd1	0.611552	0.00723032	0.128	0.121	1	0.0913096
Zfp639	0.15661	0.00722549	0.014	0.009	1	0.00972156
Bzw1	0.383589	0.00721508	0.095	0.086	1	0.0661066
Ca5b	0.0835389	0.00720595	0.011	0.006	1	0.00777725
Vps26a	0.390667	0.00719961	0.038	0.032	1	0.0262482
Qpctl	0.318528	0.00719526	0.028	0.022	1	0.0194431
Snx15	0.463355	0.00718559	0.025	0.021	1	0.0180675
Asxl1	0.207427	0.00718105	0.017	0.012	1	0.0116659
AABR07018321.1	0.490882	0.00718045	0.034	0.029	1	0.0239004
Cdt1	0.00189063	0.00717643	0.007	0.002	1	0.00486078
Wrnip1	0.428723	0.0071759	0.024	0.02	1	0.0170953
Trappc10	0.393566	0.00717041	0.052	0.045	1	0.0359698
Niban3	2.76793e-06	0.00716653	0.006	0.001	0.0361796	0.00388862
Slc2a6	2.76793e-06	0.00716653	0.006	0.001	0.0361796	0.00388862
Utp4	0.304653	0.00716618	0.024	0.019	1	0.0165267
Pop5	0.741624	0.00715118	0.097	0.093	1	0.0699221
RT1-S3	0.494935	0.00714277	0.248	0.236	1	0.186362
Cep57	0.239706	0.00713686	0.02	0.014	1	0.0136102
Poldip2	0.581596	0.00713304	0.097	0.091	1	0.0687848
Fbxw17	0.0632944	0.00713182	0.01	0.005	1	0.00680509
Trim41	0.393521	0.00712738	0.036	0.031	1	0.0252761
Zbtb6	0.0270215	0.00712189	0.008	0.003	1	0.00583294
Tmem186	0.216988	0.00711718	0.017	0.012	1	0.0116659
AC136661.1	0.00561658	0.00711193	0.007	0.002	1	0.00486078
LOC100910207	0.00561658	0.00711193	0.007	0.002	1	0.00486078
Mccc1	0.419845	0.00710866	0.052	0.045	1	0.0359698
Nnt	0.567365	0.00710698	0.126	0.119	1	0.0903374
Pgghg	6.14337e-06	0.00710194	0.006	0.001	0.0803	0.00388862
Ciz1	0.152184	0.00709739	0.014	0.009	1	0.00972156
Tspyl2	0.584206	0.00709291	0.02	0.017	1	0.0147475
Itm2a	0.203654	0.00708745	0.011	0.007	1	0.00834592
Ublcp1	0.630509	0.00708416	0.036	0.033	1	0.0264134
Rabgef1	0.259991	0.00708305	0.021	0.016	1	0.0145823
Myo9b	0.601953	0.0070799	0.045	0.041	1	0.0322463
Usp20	0.616513	0.00705907	0.024	0.021	1	0.017664
Fmnl2	0.029388	0.00705748	0.008	0.003	1	0.00583294
Tnnc1	0.0448352	0.00704744	0.006	0.002	1	0.0044573
Aar2	0.48703	0.00704516	0.032	0.028	1	0.0229283
Prrt1	6.15006e-06	0.00703736	0.006	0.001	0.0803874	0.00388862
Peli1	0.522202	0.00703728	0.049	0.044	1	0.0345941
Taf1c	0.161369	0.00703334	0.014	0.009	1	0.00972156
Cnot6l	0.344016	0.0070255	0.031	0.025	1	0.0213874
Ufm1	0.860236	0.00702369	0.191	0.189	1	0.143422
Wwp2	0.414396	0.00701944	0.02	0.016	1	0.0141789
Senp7	0.318852	0.00700573	0.028	0.022	1	0.0194431
Smim3	0.0599053	0.00700319	0.01	0.005	1	0.00680509
Nup153	0.524642	0.00699488	0.052	0.047	1	0.0365384
Neu3	0.0318929	0.00699308	0.008	0.003	1	0.00583294
Tle4	0.349153	0.00699221	0.035	0.029	1	0.0243039
Zfp511	0.307362	0.00698586	0.025	0.02	1	0.0174988
Nars2	0.00657412	0.00698294	0.007	0.002	1	0.00486078
LOC108349010	0.00657412	0.00698294	0.007	0.002	1	0.00486078
Nlrc4	0.00764009	0.00698294	0.007	0.002	1	0.00486078
LOC108349682	0.00764009	0.00698294	0.007	0.002	1	0.00486078
Rnls	0.504285	0.00697837	0.067	0.061	1	0.0472322
Yipf3	0.640827	0.00697791	0.091	0.086	1	0.0648962
Capn2	0.442782	0.00697545	0.049	0.043	1	0.0345941
Shc2	2.41224e-05	0.00697278	0.006	0.001	0.315304	0.00388862
Gpcpd1	0.139157	0.0069693	0.014	0.009	1	0.00972156
AABR07007675.1	0.143242	0.00695919	0.013	0.008	1	0.0087494
Fabp2	0.147982	0.00695919	0.013	0.008	1	0.0087494
Trmt1	0.379755	0.00694931	0.038	0.032	1	0.0262482
Hs2st1	0.517702	0.00694612	0.045	0.04	1	0.0316777
Itm2c	0.293118	0.00694082	0.109	0.097	1	0.0786715
Gsk3b	0.499701	0.0069394	0.035	0.031	1	0.0248726
Cbwd1	0.231813	0.00693569	0.018	0.013	1	0.012638
Smim7	0.622421	0.00692725	0.067	0.063	1	0.0478008
Zmym5	0.320816	0.00692251	0.025	0.02	1	0.0174988
Plekhf2	0.406148	0.0069205	0.06	0.053	1	0.0418027
AABR07058360.1	0.00883254	0.00691846	0.007	0.002	1	0.00486078
Gcnt1	0.176662	0.00691543	0.015	0.01	1	0.0106937
Atpaf1	0.635402	0.00691364	0.048	0.044	1	0.0341907
Dscc1	4.35602e-05	0.0069082	0.006	0.001	0.569375	0.00388862
Rev3l	0.255714	0.00689224	0.021	0.016	1	0.0145823
Cul4a	0.722663	0.00688689	0.125	0.121	1	0.0905026
Cops7b	0.258646	0.00688209	0.02	0.014	1	0.0136102
Fig4	0.357939	0.0068794	0.028	0.023	1	0.0194431
Nfatc2ip	0.0599502	0.00687457	0.01	0.005	1	0.00680509
Wrn	0.0669498	0.00687457	0.01	0.005	1	0.00680509
Creb1	0.00883696	0.00685397	0.007	0.002	1	0.00486078
Parp11	4.36004e-05	0.00684363	0.006	0.001	0.569901	0.00388862
Cryab	0.170972	0.00684122	0.014	0.009	1	0.00972156
Slc10a3	0.17581	0.00684122	0.014	0.009	1	0.00972156
Sept11	0.143335	0.00683093	0.013	0.008	1	0.0087494
Endog	0.625853	0.00682755	0.062	0.057	1	0.0439122
Abhd8	0.0784186	0.00681027	0.01	0.005	1	0.00680509
Cops5	0.588987	0.00680384	0.115	0.108	1	0.0825602
Ptma	0.0101606	0.00678949	0.007	0.002	1	0.00486078
Cdc6	0.0101606	0.00678949	0.007	0.002	1	0.00486078
Mtmr7	0.200419	0.00678753	0.015	0.01	1	0.0106937
Chpf	0.210336	0.00678753	0.015	0.011	1	0.0106937
Hist2h3c2.3	0.000122593	0.00677906	0.006	0.001	1	0.00388862
Itgb3bp	0.180779	0.00677718	0.014	0.009	1	0.00972156
Nox4	0.391082	0.00677352	0.031	0.026	1	0.0213874
Lcmt2	0.126291	0.0067564	0.011	0.006	1	0.00777725
Ccdc117	0.263744	0.0067564	0.01	0.006	1	0.00737377
Washc5	0.349342	0.00675307	0.028	0.023	1	0.0194431
AABR07035218.1	0.408965	0.00674985	0.045	0.039	1	0.031109
Midn	0.0433576	0.0067355	0.008	0.004	1	0.00583294
Chst1	0.0116224	0.00672501	0.007	0.002	1	0.00486078
Rplp0l1	0.0132234	0.00672501	0.007	0.002	1	0.00486078
Rad18	0.0132234	0.00672501	0.007	0.002	1	0.00486078
Rab31	0.19562	0.00672358	0.015	0.01	1	0.0106937
Aktip	0.215457	0.00672358	0.015	0.011	1	0.0106937
Il10rb	0.319147	0.00672218	0.024	0.019	1	0.0165267
Uqcrb	0.338024	0.00672218	0.024	0.019	1	0.0165267
Fam111a	0.000122695	0.00671449	0.006	0.001	1	0.00388862
Cops4	0.35361	0.00671054	0.1	0.089	1	0.0690231
Rp9	0.148171	0.00670268	0.013	0.008	1	0.0087494
Ino80d	0.307826	0.00670268	0.011	0.008	1	0.00834592
Uap1	0.439267	0.00669904	0.038	0.033	1	0.0262482
Erlec1	0.550084	0.00669629	0.191	0.181	1	0.139276
Parp6	0.28321	0.00669104	0.02	0.015	1	0.0136102
Klhdc10	0.702659	0.00668453	0.066	0.062	1	0.0473974
RGD1309540	0.0910725	0.00668167	0.01	0.005	1	0.00680509
Atg4b	0.0910725	0.00668167	0.01	0.005	1	0.00680509
Ints5	0.358446	0.00667956	0.027	0.022	1	0.018471
RGD1565355	0.0465986	0.00667111	0.008	0.004	1	0.00583294
Wdr5b	0.0499758	0.00667111	0.008	0.004	1	0.00583294
Prmt7	0.23717	0.00667014	0.017	0.012	1	0.0116659
Prc1	0.00765579	0.00666053	0.007	0.002	1	0.00486078
Fzr1	0.0149826	0.00666053	0.007	0.002	1	0.00486078
Ssh1	0.0149826	0.00666053	0.007	0.002	1	0.00486078
Adgrv1	0.210465	0.00665964	0.015	0.011	1	0.0106937
Bfar	0.552337	0.00665706	0.039	0.035	1	0.027789
rnf141	0.185884	0.00664912	0.014	0.009	1	0.00972156
Ptpn11	0.566745	0.00664314	0.079	0.073	1	0.0555781
Lrrc57	0.313144	0.00663786	0.021	0.016	1	0.0145823
Stam	0.353506	0.00663717	0.029	0.024	1	0.0204153
Slc11a2	0.36658	0.00663717	0.029	0.024	1	0.0204153
Crbn	0.495082	0.00663649	0.036	0.032	1	0.0258447
Atp5pf	0.555049	0.00663009	0.742	0.714	1	0.738549
Suv39h1l1	0.091103	0.00661737	0.01	0.005	1	0.00680509
Tlr6	0.091103	0.00661737	0.01	0.005	1	0.00680509
Ccdc62	0.091103	0.00661737	0.01	0.005	1	0.00680509
Thg1l	0.215588	0.0065957	0.015	0.011	1	0.0106937
Zc3h15	0.451767	0.00658839	0.206	0.194	1	0.150868
AABR07001432.1	0.000434463	0.00658536	0.006	0.001	1	0.00388862
Plcb2	0.000434463	0.00658536	0.006	0.001	1	0.00388862
LOC100910577	0.000434463	0.00658536	0.006	0.001	1	0.00388862
Nrg2	0.000434463	0.00658536	0.006	0.001	1	0.00388862
Zbtb38	0.196092	0.00658509	0.014	0.009	1	0.00972156
Ldhb	0.592326	0.00658509	0.011	0.009	1	0.0087494
Osbpl9	0.517878	0.00658457	0.029	0.026	1	0.0209839
Rtca	0.415898	0.00658431	0.039	0.034	1	0.0272204
Tuba4a	0.764503	0.00657194	0.133	0.13	1	0.0978764
Nufip2	0.126412	0.00656378	0.011	0.006	1	0.00777725
Palm	0.141251	0.00656378	0.011	0.007	1	0.00777725
Rtel1	0.367902	0.00655308	0.027	0.022	1	0.018471
Il3ra	0.64152	0.00655308	0.024	0.021	1	0.017664
Cptp	0.271612	0.00655308	0.018	0.013	1	0.012638
Zfp652	0.292469	0.00655308	0.018	0.014	1	0.012638
AABR07066144.1	0.100182	0.00655308	0.01	0.005	1	0.00680509
Arf4	0.997371	0.00654472	0.247	0.249	1	0.189939
Map9	0.237242	0.00654244	0.017	0.012	1	0.0116659
Dnal4	0.252689	0.00654244	0.017	0.012	1	0.0116659
RGD1560010	0.0535468	0.00654235	0.008	0.004	1	0.00583294
Mcm3ap	0.50758	0.00653211	0.031	0.027	1	0.0219561
Sik2	0.436925	0.00653194	0.022	0.018	1	0.0161232
Stx3	0.225965	0.00653177	0.015	0.011	1	0.0106937
AABR07030791.1	0.0033909	0.00653159	0.007	0.002	1	0.00486078
Faap20	0.461663	0.00652133	0.021	0.017	1	0.015151
Icam5	0.000623689	0.0065208	0.006	0.001	1	0.00388862
AABR07030091.1	0.55172	0.00651362	0.094	0.087	1	0.0662718
Slc25a24	0.143565	0.00651034	0.013	0.008	1	0.0087494
Tmem175	0.173376	0.00651034	0.013	0.008	1	0.0087494
Ddx51	0.173376	0.00651034	0.013	0.008	1	0.0087494
Anapc5	0.543303	0.00650586	0.139	0.131	1	0.0990868
Alkbh5	0.894153	0.00649551	0.112	0.115	1	0.0838627
Slc25a11	0.618621	0.00649233	0.066	0.061	1	0.0468287
Pdcd11	0.625437	0.00649185	0.058	0.053	1	0.0409957
Selenot	0.506717	0.00648322	0.083	0.076	1	0.0579259
Cxcl9	0.724457	0.00648267	0.055	0.058	1	0.043253
Zfp609	0.408355	0.0064798	0.034	0.028	1	0.0233317
Arl1	0.252764	0.00647859	0.017	0.012	1	0.0116659
Slc25a35	0.0535664	0.00647797	0.008	0.004	1	0.00583294
Psd3	0.0611078	0.00647797	0.008	0.004	1	0.00583294
Jarid2	0.193401	0.00647797	0.007	0.004	1	0.00542945
Pfdn1	0.549062	0.00647759	0.352	0.339	1	0.275673
Sqle	0.589821	0.00647612	0.116	0.11	1	0.084101
Nab1	0.821814	0.00647375	0.084	0.082	1	0.0611727
Enoph1	0.367731	0.00646853	0.024	0.019	1	0.0165267
Otud4	0.0212428	0.00646712	0.007	0.003	1	0.00486078
Pclaf	0.000294797	0.00645624	0.006	0.001	1	0.00388862
Grk4	0.318445	0.00644711	0.021	0.016	1	0.0145823
Ccnyl1	0.184068	0.00644623	0.013	0.008	1	0.0087494
Zc3h10	0.141338	0.00643538	0.011	0.007	1	0.00777725
Amigo1	0.146497	0.00643538	0.011	0.007	1	0.00777725
Tbp	0.292639	0.00642556	0.018	0.014	1	0.012638
Gtf3a	0.607994	0.00642532	0.097	0.091	1	0.0687848
AABR07008608.1	0.0956562	0.0064245	0.01	0.005	1	0.00680509
Tle5	0.104967	0.0064245	0.01	0.005	1	0.00680509
Jdp2	0.0651399	0.00641359	0.008	0.004	1	0.00583294
AABR07028805.1	0.0651399	0.00641359	0.008	0.004	1	0.00583294
Btaf1	0.435881	0.00640752	0.041	0.035	1	0.0281925
Rmc1	0.353051	0.00640513	0.024	0.019	1	0.0165267
AC109542.1	0.0236783	0.00640266	0.007	0.003	1	0.00486078
AABR07060145.1	0.0236783	0.00640266	0.007	0.003	1	0.00486078
Cish	0.440041	0.00639691	0.039	0.034	1	0.0272204
Ptger2	0.024021	0.00639169	0.004	0.001	1	0.00348514
Dnttip2	0.550994	0.00638762	0.045	0.04	1	0.0316777
Pxk	0.367059	0.00638492	0.029	0.024	1	0.0204153
Pigq	0.31352	0.00638353	0.021	0.016	1	0.0145823
Rabepk	0.184123	0.00638212	0.013	0.008	1	0.0087494
Dnajc5	0.19511	0.00638212	0.013	0.008	1	0.0087494
Inpp5k	0.303905	0.00637269	0.02	0.015	1	0.0136102
Bnip2	0.141382	0.00637118	0.011	0.007	1	0.00777725
Noa1	0.151807	0.00637118	0.011	0.007	1	0.00777725
Rab1b	0.896046	0.00636917	0.108	0.107	1	0.0788367
AABR07019442.2	0.555072	0.00636778	0.101	0.094	1	0.0734073
AABR07000658.2	0.0169237	0.00633819	0.007	0.002	1	0.00486078
Tomm40l	0.0236881	0.00633819	0.007	0.003	1	0.00486078
Top3a	0.00087444	0.00632714	0.006	0.001	1	0.00388862
AABR07004228.1	0.00160387	0.00632714	0.006	0.001	1	0.00388862
Prrc2b	0.00160387	0.00632714	0.006	0.001	1	0.00388862
AABR07037407.1	0.00160387	0.00632714	0.006	0.001	1	0.00388862
Gcnt2	0.163237	0.00631802	0.013	0.008	1	0.0087494
Rcbtb2	0.846621	0.00631572	0.087	0.085	1	0.063117
Wdr24	0.529831	0.00631102	0.027	0.023	1	0.0190396
RGD1565622	0.329421	0.00630699	0.01	0.007	1	0.00737377
Mitd1	0.50701	0.00630423	0.042	0.037	1	0.0297334
Mxi1	0.598858	0.00630423	0.042	0.038	1	0.0297334
Tk2	0.377704	0.00630015	0.027	0.022	1	0.018471
LOC103692719	0.258229	0.00628707	0.017	0.012	1	0.0116659
Erich1	0.279726	0.00628707	0.017	0.012	1	0.0116659
Ficd	0.285234	0.00628707	0.017	0.012	1	0.0116659
Spag7	0.684586	0.00627866	0.062	0.058	1	0.0439122
Gatad2b	0.363096	0.00627833	0.024	0.019	1	0.0165267
Txk	0.0150236	0.00627373	0.007	0.002	1	0.00486078
Dcaf15	0.0263085	0.00627373	0.007	0.003	1	0.00486078
Ptgfrn	0.400618	0.0062697	0.031	0.026	1	0.0213874
Cep131	0.228873	0.006265	0.014	0.01	1	0.00972156
Tnk2	0.228873	0.006265	0.014	0.01	1	0.00972156
Kif20b	0.00211235	0.00626259	0.006	0.001	1	0.00388862
Npm3	0.00211235	0.00626259	0.006	0.001	1	0.00388862
Plxnc1	0.00211235	0.00626259	0.006	0.001	1	0.00388862
Mis18a	0.189684	0.00625392	0.013	0.008	1	0.0087494
Atg10	0.409529	0.00624788	0.028	0.023	1	0.0194431
Slc30a6	0.330373	0.00624536	0.02	0.015	1	0.0136102
Sh3yl1	0.439587	0.00624203	0.043	0.038	1	0.0301368
Wipi2	0.414361	0.0062395	0.035	0.03	1	0.0243039
Meaf6	0.452511	0.0062395	0.035	0.03	1	0.0243039
Gpbp1l2	0.282277	0.00623431	0.018	0.013	1	0.012638
Eif2ak4	0.29823	0.00623431	0.018	0.014	1	0.012638
Oas1k	0.423286	0.00622324	0.015	0.012	1	0.0112624
Nfe2	0.0693825	0.00622048	0.008	0.004	1	0.00583294
Kdm1a	0.403084	0.00621769	0.032	0.027	1	0.0223596
Golim4	0.247703	0.00621213	0.015	0.011	1	0.0106937
Fam168b	0.0291184	0.00620928	0.007	0.003	1	0.00486078
Bloc1s4	0.501591	0.00620199	0.077	0.07	1	0.0540373
Cenph	0.00273579	0.00619804	0.006	0.001	1	0.00388862
Eif2ak3	0.341269	0.00618171	0.02	0.015	1	0.0136102
Aaas	0.162793	0.00617862	0.011	0.007	1	0.00777725
Urb1	0.309131	0.00617057	0.018	0.014	1	0.012638
Gins4	0.120053	0.00616738	0.01	0.005	1	0.00680509
Zpbp2	0.130665	0.00616738	0.01	0.006	1	0.00680509
Zfp775	0.285395	0.0061594	0.017	0.012	1	0.0116659
Zfp691	0.285395	0.0061594	0.017	0.012	1	0.0116659
Cox6b2	0.0829078	0.00615612	0.008	0.004	1	0.00583294
Pwwp3a	0.27016	0.00614821	0.015	0.011	1	0.0106937
Msto1	0.681733	0.00614821	0.013	0.011	1	0.00988675
Clmn	0.401539	0.00614709	0.039	0.033	1	0.0272204
Cd274	0.0321227	0.00614482	0.007	0.003	1	0.00486078
Chst14	0.0321227	0.00614482	0.007	0.003	1	0.00486078
AC133270.1	0.0353126	0.00614482	0.007	0.003	1	0.00486078
RGD1562747	0.437101	0.00614377	0.031	0.026	1	0.0213874
Ckap5	0.33676	0.0061404	0.022	0.018	1	0.0155545
Uhrf2	0.725128	0.00613611	0.035	0.033	1	0.0254412
Wdfy1	0.3446	0.00612924	0.021	0.016	1	0.0145823
Acvrl1	0.212463	0.00612572	0.013	0.008	1	0.0087494
Afg3l2	0.544393	0.00611343	0.081	0.075	1	0.0569537
Znrd1as1	0.541583	0.00611049	0.025	0.022	1	0.0180675
Crebrf	0.432681	0.00610666	0.042	0.036	1	0.0291647
Mdm2	0.444102	0.00610666	0.042	0.037	1	0.0291647
Cdc14a	0.125333	0.00610311	0.01	0.005	1	0.00680509
Git1	0.125333	0.00610311	0.01	0.005	1	0.00680509
Abt1	0.447392	0.00609193	0.032	0.028	1	0.0223596
Gem	0.0737686	0.00609176	0.008	0.004	1	0.00583294
Wdr53	0.275982	0.00608429	0.015	0.011	1	0.0106937
Rad51	0.00438886	0.00606896	0.006	0.001	1	0.00388862
Tmem263	0.224359	0.00606163	0.013	0.008	1	0.0087494
Mcmbp	0.887385	0.00605848	0.024	0.023	1	0.0182327
Lnx2	0.493908	0.00605543	0.043	0.038	1	0.0301368
Fbxo34	0.320306	0.00604309	0.018	0.014	1	0.012638
Trim25	0.417786	0.00604024	0.034	0.028	1	0.0233317
Cherp	0.452613	0.00604024	0.034	0.029	1	0.0233317
Ivns1abp	0.929643	0.0060339	0.149	0.148	1	0.110441
Ppp2r3c	0.302399	0.00603175	0.017	0.012	1	0.0116659
Exoc7	0.480179	0.00603175	0.015	0.012	1	0.0112624
Yes1	0.0829619	0.0060274	0.008	0.004	1	0.00583294
Bicra	0.287728	0.00602038	0.015	0.011	1	0.0106937
Morc2	0.287728	0.00602038	0.015	0.011	1	0.0106937
Rpa1	0.723157	0.0060197	0.052	0.049	1	0.0371071
Ehmt2	0.402035	0.00601907	0.094	0.085	1	0.0651344
Eif4enif1	0.435707	0.00600662	0.029	0.025	1	0.0204153
Ciart	0.00544968	0.00600442	0.006	0.001	1	0.00388862
LOC103689943	0.00544968	0.00600442	0.006	0.001	1	0.00388862
Suco	0.43227	0.00600433	0.045	0.039	1	0.031109
Prpf3	0.350047	0.00600212	0.021	0.016	1	0.0145823
Eef1akmt2	0.291201	0.00596793	0.017	0.012	1	0.0116659
RGD1560065	0.388653	0.00596137	0.024	0.019	1	0.0165267
Akt1	0.995012	0.00595974	0.084	0.085	1	0.0623101
Senp3	0.561621	0.00594358	0.028	0.025	1	0.0200118
Dcaf17	0.00668747	0.00593989	0.006	0.001	1	0.00388862
Ccdc88c	0.00668747	0.00593989	0.006	0.001	1	0.00388862
Ipo11	0.069145	0.00593989	0.004	0.001	1	0.00348514
Zfp329	0.224483	0.00593345	0.013	0.008	1	0.0087494
Ado	0.236647	0.00593345	0.013	0.008	1	0.0087494
Itga6	0.414884	0.00593223	0.028	0.023	1	0.0194431
Tm7sf3	0.546541	0.00593223	0.027	0.023	1	0.0190396
Klhl12	0.57956	0.00593223	0.027	0.023	1	0.0190396
Cep19	0.482403	0.00592989	0.059	0.053	1	0.0408305
Clec4d	2.01648e-13	0.00592826	0.004	0	2.63574e-09	0.00291647
Pde6h	2.01648e-13	0.00592826	0.004	0	2.63574e-09	0.00291647
Slc16a3	2.01648e-13	0.00592826	0.004	0	2.63574e-09	0.00291647
Ltb4r	2.01648e-13	0.00592826	0.004	0	2.63574e-09	0.00291647
Zp1	2.01648e-13	0.00592826	0.004	0	2.63574e-09	0.00291647
P2rx1	2.01648e-13	0.00592826	0.004	0	2.63574e-09	0.00291647
Fzd2	2.01648e-13	0.00592826	0.004	0	2.63574e-09	0.00291647
Pptc7	0.185931	0.0059219	0.011	0.007	1	0.00777725
Proser1	0.314961	0.00591562	0.018	0.014	1	0.012638
Wdr81	0.580711	0.00591467	0.032	0.029	1	0.0229283
Zrsr2	0.530761	0.00590943	0.024	0.02	1	0.0170953
Coq2	0.553806	0.00590943	0.024	0.021	1	0.0170953
Pck2	0.302566	0.00590411	0.017	0.012	1	0.0116659
Gle1	0.103329	0.00589869	0.008	0.004	1	0.00583294
Arf1	0.05019	0.00588704	0.007	0.003	1	0.00486078
Prkce	0.18324	0.00588704	0.006	0.003	1	0.0044573
Kmt5b	0.720887	0.00588599	0.035	0.033	1	0.0254412
Creb3l2	0.258269	0.00588098	0.014	0.01	1	0.00972156
Ogg1	0.264275	0.00588098	0.014	0.01	1	0.00972156
Galnt6	0.0054553	0.00587536	0.006	0.001	1	0.00388862
Zbtb8a	0.00669081	0.00587536	0.006	0.001	1	0.00388862
Rprd1a	0.00811758	0.00587536	0.006	0.002	1	0.00388862
Cenpn	0.00811758	0.00587536	0.006	0.002	1	0.00388862
Cd276	0.206905	0.00586937	0.013	0.008	1	0.0087494
Sema4f	3.25214e-11	0.00586364	0.004	0	4.25087e-07	0.00291647
RT1-Db2	3.25214e-11	0.00586364	0.004	0	4.25087e-07	0.00291647
Tex2	0.645571	0.00586235	0.121	0.115	1	0.0864488
Zfp628	0.198062	0.00585772	0.011	0.007	1	0.00777725
Med23	0.763604	0.00584046	0.029	0.028	1	0.0215526
Fbxw7	0.319953	0.00584029	0.017	0.013	1	0.0116659
Malt1	0.53629	0.00583461	0.022	0.019	1	0.0161232
AABR07032520.2	0.108849	0.00583434	0.008	0.004	1	0.00583294
Blzf1	0.246529	0.00581699	0.014	0.01	1	0.00972156
Acat2	0.27656	0.00581699	0.014	0.01	1	0.00972156
Zmym1	0.702442	0.00581699	0.011	0.01	1	0.0089146
Kif18a	0.00669414	0.00581083	0.006	0.001	1	0.00388862
Cux1	0.00669414	0.00581083	0.006	0.001	1	0.00388862
Zwint	0.558649	0.00580858	0.087	0.081	1	0.061411
Ccdc136	1.23916e-09	0.00579902	0.004	0	1.61971e-05	0.00291647
Btla	1.23916e-09	0.00579902	0.004	0	1.61971e-05	0.00291647
Rpap3	0.464223	0.00577869	0.048	0.042	1	0.0330533
Cradd	0.408324	0.0057776	0.032	0.027	1	0.0223596
Pacs2	0.108882	0.00576999	0.008	0.004	1	0.00583294
Cflar	0.591497	0.00576605	0.029	0.026	1	0.0209839
Thop1	0.312075	0.00576475	0.015	0.011	1	0.0106937
Dok2	0.398092	0.00576475	0.014	0.011	1	0.0102902
Trappc11	0.45377	0.00576095	0.038	0.033	1	0.0262482
Zfp707	0.399591	0.00575958	0.022	0.018	1	0.0155545
U1.177	0.0589126	0.00575816	0.007	0.003	1	0.00486078
Noc2l	0.28911	0.00575299	0.014	0.01	1	0.00972156
AABR07045485.1	0.371809	0.0057479	0.021	0.017	1	0.0145823
R3hcc1l	0.0081254	0.0057463	0.006	0.002	1	0.00388862
Hacd4	0.00975949	0.0057463	0.006	0.002	1	0.00388862
Arl3	0.80917	0.00573475	0.053	0.051	1	0.0386479
Prdm10	0.14784	0.00571753	0.01	0.006	1	0.00680509
Amd1	0.684642	0.00570185	0.219	0.212	1	0.166918
Ptcd1	0.306064	0.00570085	0.015	0.011	1	0.0106937
Nsun6	0.0636028	0.00569373	0.007	0.003	1	0.00486078
Pdss1	0.0636028	0.00569373	0.007	0.003	1	0.00486078
Atad5	0.0116192	0.00568178	0.006	0.002	1	0.00388862
Kif2c	0.0137084	0.00568178	0.006	0.002	1	0.00388862
Ube2e1	0.0137084	0.00568178	0.006	0.002	1	0.00388862
Usf3	0.358551	0.00567255	0.02	0.015	1	0.0136102
Ecsit	0.729353	0.00566738	0.083	0.079	1	0.0590632
Ergic1	0.198226	0.00566522	0.011	0.007	1	0.00777725
Zc4h2	0.217089	0.00566522	0.011	0.007	1	0.00777725
Ubr7	0.730048	0.00566357	0.031	0.029	1	0.0225248
Zcchc4	0.178559	0.00565328	0.01	0.006	1	0.00680509
Alg12	0.331997	0.00564885	0.017	0.013	1	0.0116659
Med9	0.337961	0.00564885	0.017	0.013	1	0.0116659
Mbnl3	0.114604	0.00564131	0.008	0.004	1	0.00583294
Skil	0.126403	0.00564131	0.008	0.004	1	0.00583294
AABR07053188.1	0.126403	0.00564131	0.008	0.004	1	0.00583294
Sh3glb2	0.607525	0.00564017	0.029	0.026	1	0.0209839
Ptbp3	0.503237	0.00563695	0.014	0.011	1	0.0102902
RGD1566265	0.389154	0.00563266	0.022	0.018	1	0.0155545
Map3k1	0.0636238	0.0056293	0.007	0.003	1	0.00486078
Zfp566	0.0685143	0.0056293	0.007	0.003	1	0.00486078
Btbd7	0.27678	0.00562502	0.014	0.01	1	0.00972156
Pycr3	0.606556	0.0056235	0.058	0.053	1	0.0404271
Ints7	0.0137144	0.00561726	0.006	0.002	1	0.00388862
Slc13a5	0.0160514	0.00561726	0.006	0.002	1	0.00388862
C1qtnf4	0.117876	0.00561726	0.004	0.002	1	0.00348514
Klf6	0.552481	0.00560892	0.018	0.015	1	0.0132067
Acod1	1.24136e-09	0.00560518	0.004	0	1.62258e-05	0.00291647
Rrp1	0.484923	0.0056008	0.034	0.029	1	0.0233317
Nqo2	0.695325	0.00560055	0.053	0.05	1	0.0380793
Tecpr1	0.165965	0.00558903	0.01	0.006	1	0.00680509
Taf1	0.172225	0.00558903	0.01	0.006	1	0.00680509
Mvb12b	0.178608	0.00558903	0.01	0.006	1	0.00680509
Armc10	0.547121	0.00558504	0.015	0.013	1	0.0112624
Sdr39u1	0.410082	0.00558111	0.024	0.019	1	0.0165267
Parp10	0.132582	0.00557697	0.008	0.005	1	0.00583294
Polr3a	0.294202	0.00557306	0.015	0.011	1	0.0106937
Abca3	0.306226	0.00557306	0.015	0.011	1	0.0106937
AABR07059168.2	0.416137	0.0055692	0.022	0.018	1	0.0155545
Epb41l2	0.0685365	0.00556487	0.007	0.003	1	0.00486078
Strn	0.0685365	0.00556487	0.007	0.003	1	0.00486078
Zfp110	0.27071	0.00556104	0.014	0.01	1	0.00972156
Stard5	0.429986	0.00555353	0.028	0.023	1	0.0194431
Aebp2	0.0186549	0.00555274	0.006	0.002	1	0.00388862
Nup214	0.107147	0.00555274	0.004	0.002	1	0.00348514
Hist1h1c	0.218826	0.00554899	0.013	0.008	1	0.0087494
Myo9a	0.438945	0.00554899	0.011	0.009	1	0.00834592
Med19	0.422507	0.00554164	0.027	0.022	1	0.018471
Plaur	3.63764e-06	0.00554058	0.004	0	0.0475476	0.00291647
B3galnt1	3.63764e-06	0.00554058	0.004	0	0.0475476	0.00291647
AABR07058441.1	3.63764e-06	0.00554058	0.004	0	0.0475476	0.00291647
Ndc80	3.63764e-06	0.00554058	0.004	0	0.0475476	0.00291647
Tet3	0.120493	0.00551263	0.008	0.004	1	0.00583294
Cdca8	0.120493	0.00551263	0.008	0.004	1	0.00583294
Pold2	0.120493	0.00551263	0.008	0.004	1	0.00583294
Sac3d1	0.312403	0.00550917	0.015	0.011	1	0.0106937
Nln	0.585186	0.00549774	0.065	0.06	1	0.0452878
Tada2a	0.302149	0.00549706	0.014	0.01	1	0.00972156
Dnajc13	0.51109	0.00549706	0.013	0.01	1	0.00931808
Lman1	0.541583	0.00549577	0.042	0.038	1	0.0297334
LOC103690013	0.0215303	0.00548823	0.006	0.002	1	0.00388862
Cdc25c	0.0215303	0.00548823	0.006	0.002	1	0.00388862
AC096404.1	0.0215303	0.00548823	0.006	0.002	1	0.00388862
Gbp5	0.213002	0.00548492	0.013	0.008	1	0.0087494
Map1s	0.255957	0.00548492	0.013	0.009	1	0.0087494
Arhgap42	0.282177	0.00548492	0.013	0.009	1	0.0087494
Fdxr	0.64001	0.00548397	0.041	0.037	1	0.0287612
LOC100359916	0.387138	0.00548166	0.02	0.016	1	0.0136102
Hist2h3c2.1	3.64163e-06	0.00547597	0.004	0	0.0475997	0.00291647
Bhlhe22	1.17372e-05	0.00547597	0.004	0	0.153417	0.00291647
Arhgef6	1.17372e-05	0.00547597	0.004	0	0.153417	0.00291647
Srgap3	1.17372e-05	0.00547597	0.004	0	0.153417	0.00291647
Resp18	0.223744	0.00547275	0.011	0.007	1	0.00777725
Snupn	0.35521	0.00546957	0.018	0.014	1	0.012638
Gpr68	0.382643	0.00546054	0.008	0.006	1	0.00640161
Adsl	0.614784	0.00545727	0.045	0.041	1	0.0316777
Pih1d2	0.138961	0.0054483	0.008	0.005	1	0.00583294
Mtr	0.145424	0.0054483	0.008	0.005	1	0.00583294
Mbd1	0.583989	0.0054336	0.042	0.038	1	0.0297334
Bcs1l	0.283211	0.00543309	0.014	0.01	1	0.00972156
Il15ra	0.57376	0.00543019	0.02	0.017	1	0.0141789
Rab39a	0.0215389	0.00542372	0.006	0.002	1	0.00388862
Antxr2	0.0246878	0.00542372	0.006	0.002	1	0.00388862
Rad54l	1.17489e-05	0.00541137	0.004	0	0.15357	0.00291647
Mrpl19	0.612877	0.00540981	0.039	0.036	1	0.027789
Nfya	0.250667	0.0054086	0.011	0.007	1	0.00777725
Ino80	0.356496	0.00539364	0.017	0.013	1	0.0116659
Dnajb1	0.998709	0.00538523	0.067	0.068	1	0.0495069
Pde7a	0.145464	0.00538397	0.008	0.005	1	0.00583294
Marveld3	0.365981	0.00538397	0.007	0.005	1	0.00542945
Rhou	0.0281367	0.00535921	0.006	0.002	1	0.00388862
Zmynd11	0.897001	0.00535746	0.079	0.077	1	0.0572841
RGD1305464	0.463107	0.00535207	0.027	0.022	1	0.018471
Oxa1l	0.835086	0.00535137	0.132	0.129	1	0.0957669
Cpe	7.4341e-05	0.00534678	0.004	0	0.971711	0.00291647
AABR07002065.2	0.230441	0.00534445	0.011	0.007	1	0.00777725
Mpi	0.257673	0.00534445	0.011	0.007	1	0.00777725
Phc2	0.774566	0.00533544	0.036	0.035	1	0.0264134
Birc3	0.423368	0.00533206	0.008	0.006	1	0.00640161
AABR07052519.1	0.0964114	0.00530719	0.007	0.003	1	0.00486078
Evi5l	0.31537	0.00530514	0.014	0.01	1	0.00972156
Ahsa2	0.428325	0.00530312	0.021	0.017	1	0.0145823
Adprm	0.793325	0.00529722	0.039	0.037	1	0.0283577
Adgre4	0.0281473	0.0052947	0.006	0.002	1	0.00388862
Ly49s6	0.0780039	0.0052947	0.004	0.002	1	0.00348514
Rpusd2	0.500601	0.00529274	0.011	0.009	1	0.00834592
Commd10	0.585354	0.00528972	0.069	0.064	1	0.0482043
Taf11	0.622923	0.00528889	0.025	0.022	1	0.0180675
Lats1	0.506786	0.00528514	0.041	0.036	1	0.0281925
Cttn	0.000155868	0.00528218	0.004	0.001	1	0.00291647
Gcc1	0.000155868	0.00528218	0.004	0.001	1	0.00291647
Carmil2	0.000155868	0.00528218	0.004	0.001	1	0.00291647
Lin54	0.409413	0.00527844	0.018	0.014	1	0.012638
Eif2a	0.82327	0.00527794	0.065	0.063	1	0.0464252
Hnf1b	0.596147	0.00527661	0.024	0.021	1	0.0170953
Ubl7	0.579656	0.00526783	0.059	0.054	1	0.0413992
AABR07058539.1	0.152168	0.00525532	0.008	0.005	1	0.00583294
AABR07032821.1	0.16588	0.00525532	0.008	0.005	1	0.00583294
Il7	0.0964397	0.00524278	0.007	0.003	1	0.00486078
Mphosph9	0.285775	0.00524278	0.006	0.003	1	0.0044573
Xrn1	0.315449	0.00524117	0.014	0.01	1	0.00972156
Ncapd2	0.0359404	0.0052302	0.006	0.002	1	0.00388862
Caprin2	0.0359404	0.0052302	0.006	0.002	1	0.00388862
RGD1563482	0.262604	0.00522868	0.013	0.009	1	0.0087494
Purb	0.63643	0.00522139	0.046	0.043	1	0.0326498
Sgo2	3.1744e-05	0.00521759	0.004	0	0.414925	0.00291647
Aldoc	0.000298227	0.00521759	0.004	0.001	1	0.00291647
Ap5b1	0.565278	0.00521474	0.017	0.014	1	0.0122345
Dcp1b	0.219721	0.00520359	0.01	0.006	1	0.00680509
RGD1565498	0.400246	0.005191	0.007	0.005	1	0.00542945
Rnf34	0.536674	0.00517721	0.013	0.01	1	0.00931808
Cenpk	0.0319086	0.0051657	0.006	0.002	1	0.00388862
Necab3	0.0319086	0.0051657	0.006	0.002	1	0.00388862
Samd13	0.0403084	0.0051657	0.006	0.002	1	0.00388862
Rragd	0.0403084	0.0051657	0.006	0.002	1	0.00388862
Stk24	0.0403084	0.0051657	0.006	0.002	1	0.00388862
Pip4k2b	0.205887	0.0051657	0.004	0.002	1	0.00348514
Hsf1	0.428759	0.00516357	0.02	0.016	1	0.0136102
Supt20h	0.458385	0.00516253	0.027	0.022	1	0.018471
Ccna2	0.000529126	0.005153	0.004	0.001	1	0.00291647
Odf4	0.000529126	0.005153	0.004	0.001	1	0.00291647
AABR07036087.1	0.000529126	0.005153	0.004	0.001	1	0.00291647
Fam168a	0.257866	0.00515201	0.011	0.007	1	0.00777725
Atp11b	0.226982	0.00513936	0.01	0.006	1	0.00680509
Tmx1	0.173054	0.00512668	0.008	0.005	1	0.00583294
Cenpl	0.357082	0.00512588	0.015	0.012	1	0.0106937
Zfp418	0.11581	0.00511396	0.007	0.003	1	0.00486078
AABR07052430.1	0.11581	0.00511396	0.007	0.003	1	0.00486078
Rps6ka2	0.0449943	0.0051012	0.006	0.002	1	0.00388862
AABR07015003.1	0.0449943	0.0051012	0.006	0.002	1	0.00388862
Clic4	0.220015	0.0051012	0.004	0.002	1	0.00348514
LOC690617	0.220015	0.0051012	0.004	0.002	1	0.00348514
Rad54l2	0.317032	0.00510058	0.013	0.009	1	0.0087494
Rnf40	0.000881483	0.00508841	0.004	0.001	1	0.00291647
AC121209.1	0.000881483	0.00508841	0.004	0.001	1	0.00291647
Kcnj5	0.000881483	0.00508841	0.004	0.001	1	0.00291647
Ch25h	0.0388704	0.00508841	0.003	0.001	1	0.00251299
Tapbpl	0.279293	0.00508788	0.011	0.008	1	0.00777725
Vps52	0.4159	0.00508735	0.018	0.015	1	0.012638
Apip	0.451105	0.00508682	0.025	0.021	1	0.0174988
Gtpbp4	0.509752	0.00508631	0.032	0.028	1	0.0223596
AABR07004269.3	0.530827	0.00508335	0.073	0.067	1	0.0511208
Cisd2	0.727817	0.00508062	0.109	0.105	1	0.0785063
Tasp1	0.363109	0.00507469	0.017	0.013	1	0.0116659
Hacd1	0.381834	0.00507469	0.017	0.013	1	0.0116659
Dlgap5	0.388926	0.00506236	0.007	0.005	1	0.00542945
Klre1	0.642158	0.00506236	0.006	0.004	1	0.00486078
Nampt	0.484667	0.0050578	0.104	0.096	1	0.0730769
Ppm1a	0.115843	0.00504956	0.007	0.003	1	0.00486078
AABR07016578.3	0.115843	0.00504956	0.007	0.003	1	0.00486078
Tnfrsf26	0.122713	0.00504956	0.007	0.003	1	0.00486078
Tsr3	0.550035	0.00504801	0.049	0.044	1	0.0340255
Vps4b	0.905768	0.00504546	0.115	0.114	1	0.0842662
Asns	0.050002	0.00503671	0.006	0.002	1	0.00388862
Tmem246	0.050002	0.00503671	0.006	0.002	1	0.00388862
AABR07038842.1	0.050002	0.00503671	0.006	0.002	1	0.00388862
AABR07066861.1	0.050002	0.00503671	0.006	0.002	1	0.00388862
Mad1l1	0.59473	0.00503618	0.025	0.022	1	0.0180675
Rpl3l	0.0013925	0.00502383	0.004	0.001	1	0.00291647
Mycbpap	0.0013925	0.00502383	0.004	0.001	1	0.00291647
AC141169.5	0.0493769	0.00502383	0.003	0.001	1	0.00251299
Zfp52	0.26503	0.00502374	0.011	0.008	1	0.00777725
Ccdc130	0.40982	0.00502365	0.018	0.014	1	0.012638
Ccndbp1	0.910581	0.00502331	0.042	0.041	1	0.0308707
Denr	0.939443	0.00501091	0.08	0.079	1	0.0582563
Mkrn2	0.444663	0.00499823	0.022	0.019	1	0.0155545
Tmem161a	0.363775	0.00499814	0.015	0.012	1	0.0106937
Trmu	0.376951	0.00499814	0.015	0.012	1	0.0106937
Zdhhc20	0.180384	0.00499805	0.008	0.005	1	0.00583294
Mcf2l	0.187772	0.00499805	0.008	0.005	1	0.00583294
AABR07069454.1	0.195305	0.00499805	0.008	0.005	1	0.00583294
Nup58	0.195305	0.00499805	0.008	0.005	1	0.00583294
Sppl3	0.631898	0.00498667	0.069	0.064	1	0.0482043
Necap1	0.621846	0.00498651	0.062	0.057	1	0.0433435
Ap5m1	0.335712	0.00498533	0.014	0.01	1	0.00972156
Mllt11	0.122747	0.00498515	0.007	0.003	1	0.00486078
Rttn	0.122747	0.00498515	0.007	0.003	1	0.00486078
Saraf	0.88883	0.00497796	0.163	0.161	1	0.119998
Dus1l	0.58209	0.00497474	0.074	0.069	1	0.0520929
Orai3	0.773067	0.00497352	0.038	0.036	1	0.0273856
Cmtm3	0.411256	0.00497275	0.02	0.016	1	0.0136102
Znrf1	0.331435	0.00497249	0.013	0.009	1	0.0087494
F3	0.0403364	0.00497222	0.006	0.002	1	0.00388862
AABR07030122.1	0.0553345	0.00497222	0.006	0.002	1	0.00388862
Dnajc1	0.861712	0.00496166	0.046	0.048	1	0.0347593
Plk1	0.00210248	0.00495925	0.004	0.001	1	0.00291647
Traf5	0.00210248	0.00495925	0.004	0.001	1	0.00291647
Tasor	0.401133	0.00494714	0.017	0.013	1	0.0116659
Nup54	0.407583	0.00494714	0.017	0.013	1	0.0116659
Usp19	0.4206	0.00494714	0.017	0.013	1	0.0116659
Timmdc1	0.637342	0.00493633	0.042	0.039	1	0.0297334
Ndufv1	0.835051	0.00493458	0.173	0.17	1	0.126234
Arfip1	0.195353	0.00493374	0.008	0.005	1	0.00583294
Niban2	0.195353	0.00493374	0.008	0.005	1	0.00583294
Ppp3cc	0.195353	0.00493374	0.008	0.005	1	0.00583294
AABR07071891.2	0.52649	0.0049232	0.035	0.031	1	0.0243039
Gask1b	0.335794	0.00492138	0.014	0.01	1	0.00972156
Cmss1	0.824953	0.00492138	0.011	0.01	1	0.0089146
Rnd1	0.122747	0.00492075	0.007	0.003	1	0.00486078
Aldh16a1	0.55333	0.00491188	0.048	0.043	1	0.0330533
Foxp4	0.479343	0.00490985	0.027	0.023	1	0.018471
Ggnbp1	0.0319437	0.00490773	0.006	0.002	1	0.00388862
Fgfbp3	0.0553522	0.00490773	0.006	0.002	1	0.00388862
Smim24	0.0553522	0.00490773	0.006	0.002	1	0.00388862
Msl2	0.0609937	0.00490773	0.006	0.002	1	0.00388862
RGD1305733	0.0609937	0.00490773	0.006	0.002	1	0.00388862
Cbx7	0.294163	0.00489548	0.011	0.008	1	0.00777725
AC103024.1	0.00305357	0.00489467	0.004	0.001	1	0.00291647
Klhdc2	0.475805	0.00488423	0.024	0.02	1	0.0165267
Anapc10	0.407681	0.00488336	0.017	0.013	1	0.0116659
Xpnpep3	0.4207	0.00488336	0.017	0.013	1	0.0116659
Slc22a5	0.61658	0.00488336	0.015	0.013	1	0.0112624
Evc	0.203081	0.00486943	0.008	0.005	1	0.00583294
Abhd4	0.51804	0.00486451	0.063	0.057	1	0.043747
Slbp	0.54039	0.00486055	0.035	0.031	1	0.0243039
Zfand5	0.871154	0.00485912	0.098	0.101	1	0.073169
Hcfc2	0.144702	0.00485636	0.007	0.004	1	0.00486078
AABR07068351.1	0.495255	0.00484668	0.027	0.023	1	0.018471
Bivm	0.0669805	0.00484325	0.006	0.002	1	0.00388862
Nedd1	0.451601	0.00483381	0.025	0.021	1	0.0174988
Pwp1	0.44775	0.00483259	0.018	0.015	1	0.012638
Mettl15	0.316839	0.00483135	0.011	0.008	1	0.00777725
Ell3	0.00428842	0.0048301	0.004	0.001	1	0.00291647
Vrk3	0.833474	0.00482959	0.069	0.067	1	0.0491765
Ubxn8	0.662692	0.00482219	0.029	0.027	1	0.0209839
Pick1	0.503978	0.0048209	0.024	0.02	1	0.0165267
Dbt	0.5459	0.00481975	0.084	0.078	1	0.058898
Epb41	0.242016	0.00481826	0.01	0.006	1	0.00680509
Mfap3	0.356425	0.00479348	0.014	0.01	1	0.00972156
Ninj2	0.15245	0.00479197	0.007	0.004	1	0.00486078
Itpka	0.402632	0.00479197	0.006	0.004	1	0.0044573
Mtfr2	0.512225	0.00478957	0.055	0.049	1	0.0379141
Tut1	0.441454	0.00478196	0.02	0.016	1	0.0136102
Nsun4	0.6509	0.00478196	0.018	0.016	1	0.0132067
Smpd2	0.854034	0.00478196	0.017	0.016	1	0.0128032
Eps15l1	0.360947	0.00478037	0.013	0.009	1	0.0087494
AABR07017159.1	0.0670009	0.00477876	0.006	0.002	1	0.00388862
RGD1311595	0.48257	0.00477696	0.053	0.047	1	0.0369419
Hsdl2	0.876164	0.00477696	0.049	0.048	1	0.0357315
Tesk1	0.684402	0.00477219	0.031	0.028	1	0.0219561
Rps6ka5	0.301759	0.00476723	0.011	0.008	1	0.00777725
Renbp	0.535176	0.00476723	0.01	0.008	1	0.00737377
Ankrd17	0.610186	0.00476634	0.109	0.103	1	0.0775342
Tmem71	0.00584905	0.00476553	0.004	0.001	1	0.00291647
Tcea2	0.00584905	0.00476553	0.004	0.001	1	0.00291647
MGC95208	0.683937	0.00476099	0.036	0.034	1	0.0258447
Gabrr2	0.242074	0.00475405	0.01	0.006	1	0.00680509
LOC100363268	0.272848	0.00475405	0.01	0.006	1	0.00680509
Mapkapk5	0.689051	0.00474814	0.035	0.032	1	0.0248726
B9d1	0.227063	0.00474083	0.008	0.005	1	0.00583294
Ino80b	0.356425	0.00472953	0.014	0.01	1	0.00972156
Ak4	0.402693	0.00472758	0.006	0.004	1	0.0044573
AABR07040855.1	0.516719	0.00472428	0.041	0.036	1	0.0281925
Wiz	0.485065	0.00472036	0.027	0.023	1	0.018471
Xab2	0.506055	0.00472036	0.027	0.023	1	0.018471
Syce1l	0.459865	0.00471836	0.02	0.016	1	0.0136102
Zap70	0.0500843	0.00471428	0.006	0.002	1	0.00388862
AABR07003273.1	0.0733169	0.00471428	0.006	0.002	1	0.00388862
Zdhhc5	0.0733169	0.00471428	0.006	0.002	1	0.00388862
Cplane2	0.0799368	0.00471428	0.006	0.002	1	0.00388862
AABR07031762.1	0.0799368	0.00471428	0.006	0.002	1	0.00388862
Kif22	0.264415	0.00471428	0.004	0.002	1	0.00348514
SNORA73.15	0.00777574	0.00470096	0.004	0.001	1	0.00291647
Rb1	0.00777574	0.00470096	0.004	0.001	1	0.00291647
Nod2	0.00777574	0.00470096	0.004	0.001	1	0.00291647
Zscan2	0.00777574	0.00470096	0.004	0.001	1	0.00291647
Alg9	0.679903	0.00469423	0.022	0.02	1	0.0161232
LOC100910854	0.288901	0.00468984	0.01	0.007	1	0.00680509
Rock2	0.579897	0.00468582	0.076	0.07	1	0.0530651
Vcam1	0.496499	0.00467884	0.014	0.011	1	0.0102902
Ddx54	0.6665	0.00467713	0.048	0.044	1	0.033622
Dusp10	0.235348	0.00467653	0.008	0.005	1	0.00583294
Tmem192	0.618767	0.0046719	0.105	0.099	1	0.0746177
Cep89	0.446798	0.00466796	0.021	0.017	1	0.0145823
Ufd1	0.617663	0.00466661	0.053	0.049	1	0.0375106
Zfp764	0.160442	0.00466319	0.007	0.004	1	0.00486078
Nat9	0.554332	0.00465384	0.053	0.048	1	0.0369419
AABR07032520.1	0.331823	0.00465231	0.013	0.009	1	0.0087494
Sh2d2a	0.0670417	0.00464981	0.006	0.002	1	0.00388862
Gnptab	0.0799599	0.00464981	0.006	0.002	1	0.00388862
Catsperg	0.0869036	0.00464981	0.006	0.002	1	0.00388862
Tarsl2	0.0869036	0.00464981	0.006	0.002	1	0.00388862
Prrg4	0.0869036	0.00464981	0.006	0.002	1	0.00388862
Dnajc27	0.0869036	0.00464981	0.006	0.002	1	0.00388862
Tbc1d19	0.00777929	0.00463639	0.004	0.001	1	0.00291647
Cpa2	0.0101062	0.00463639	0.004	0.001	1	0.00291647
Cd46	0.137927	0.00463639	0.003	0.001	1	0.00251299
Nup107	0.257376	0.00462563	0.01	0.006	1	0.00680509
Tfb2m	0.765167	0.00461796	0.053	0.051	1	0.0380793
Zfp105	0.458628	0.00460446	0.021	0.017	1	0.0145823
Zswim4	0.413585	0.00460165	0.014	0.011	1	0.00972156
Mras	0.605738	0.00460165	0.013	0.011	1	0.00931808
Ankrd52	0.176905	0.0045988	0.007	0.004	1	0.00486078
Pars2	0.368665	0.00458828	0.013	0.009	1	0.0087494
Arfrp1	0.531463	0.00458664	0.039	0.035	1	0.0272204
Cdca3	0.0450856	0.00458533	0.006	0.002	1	0.00388862
AABR07064980.1	0.0869282	0.00458533	0.006	0.002	1	0.00388862
Kctd21	0.0941934	0.00458533	0.006	0.002	1	0.00388862
AABR07048031.1	0.0941934	0.00458533	0.006	0.002	1	0.00388862
Ercc6l2	0.511085	0.00458084	0.025	0.022	1	0.0174988
Fas	0.448175	0.00457787	0.018	0.015	1	0.012638
Mis12	0.0128749	0.00457183	0.004	0.001	1	0.00291647
Kifc1	0.15622	0.00457183	0.003	0.001	1	0.00251299
Bpgm	0.545945	0.0045706	0.031	0.027	1	0.0213874
Cs	0.705805	0.00453416	0.032	0.03	1	0.0229283
Cd244	0.0869527	0.00452086	0.006	0.002	1	0.00388862
Bcl2	0.0942193	0.00452086	0.006	0.002	1	0.00388862
Galnt10	0.0942193	0.00452086	0.006	0.002	1	0.00388862
AABR07049773.2	0.101803	0.00452086	0.006	0.002	1	0.00388862
Dcun1d1	0.516704	0.0045176	0.025	0.022	1	0.0174988
Aatf	0.631665	0.0045142	0.017	0.015	1	0.0122345
Ctps2	0.974902	0.00451111	0.034	0.034	1	0.0250378
Spc25	0.0128803	0.00450727	0.004	0.001	1	0.00291647
Smim35	0.0161126	0.00450727	0.004	0.001	1	0.00291647
Fsd1	0.0161126	0.00450727	0.004	0.001	1	0.00291647
Soat1	0.0161126	0.00450727	0.004	0.001	1	0.00291647
Tanc2	0.0161126	0.00450727	0.004	0.001	1	0.00291647
Spred1	0.175298	0.00450727	0.003	0.001	1	0.00251299
Zfp512	0.46126	0.00450077	0.017	0.014	1	0.0116659
Sypl1	0.541025	0.00449723	0.008	0.007	1	0.00640161
Gprasp1	0.252371	0.00448365	0.008	0.005	1	0.00583294
C2	0.421099	0.00447378	0.014	0.011	1	0.00972156
Gbp4	0.185492	0.00447004	0.007	0.004	1	0.00486078
Traf3	0.185492	0.00447004	0.007	0.004	1	0.00486078
Brca1	0.185492	0.00447004	0.007	0.004	1	0.00486078
Mtrex	0.51189	0.00446776	0.027	0.023	1	0.018471
Nf1	0.592551	0.00446024	0.011	0.009	1	0.00834592
Ncoa3	0.0942452	0.0044564	0.006	0.002	1	0.00388862
RGD1561662	0.109728	0.0044564	0.006	0.003	1	0.00388862
Camk1d	0.109728	0.0044564	0.006	0.003	1	0.00388862
Htatsf1	0.82188	0.00445242	0.042	0.04	1	0.030302
Dclre1b	0.348495	0.00444665	0.011	0.008	1	0.00777725
Cercam	0.016119	0.00444271	0.004	0.001	1	0.00291647
Heph	0.0198458	0.00444271	0.004	0.001	1	0.00291647
AC136584.1	0.474959	0.00443701	0.017	0.014	1	0.0116659
Sec22b	0.641463	0.00443662	0.123	0.117	1	0.0878244
Pigv	0.551977	0.00443303	0.008	0.007	1	0.00640161
Fhod1	0.397807	0.00442345	0.015	0.012	1	0.0106937
Fbxl12	0.418427	0.00442345	0.015	0.012	1	0.0106937
Ssh2	0.252428	0.00441937	0.008	0.005	1	0.00583294
Ndufs6	0.269792	0.00441937	0.008	0.005	1	0.00583294
Hirip3	0.543433	0.00441805	0.028	0.024	1	0.0194431
Eif3j	0.38668	0.00440752	0.379	0.359	1	0.295208
Nck2	0.185536	0.00440567	0.007	0.004	1	0.00486078
Mettl22	0.544195	0.00440461	0.027	0.023	1	0.018471
Ccpg1os	0.472776	0.00440044	0.02	0.016	1	0.0136102
LOC294154	0.582643	0.00439318	0.266	0.256	1	0.198596
Etfrf1	0.109757	0.00439193	0.006	0.003	1	0.00388862
Tigd2	0.117964	0.00439193	0.006	0.003	1	0.00388862
Dbn1	0.117964	0.00439193	0.006	0.003	1	0.00388862
AC109958.1	0.493875	0.00438687	0.018	0.015	1	0.012638
Mrpl1	0.34857	0.00438254	0.011	0.008	1	0.00777725
AABR07053837.1	0.330852	0.00436883	0.01	0.007	1	0.00680509
Slc7a7	0.404794	0.00435961	0.015	0.012	1	0.0106937
Cops6	0.594143	0.0043546	0.122	0.115	1	0.0862836
Unc50	0.845881	0.00434164	0.043	0.042	1	0.0312742
Ralgps1	0.203147	0.00434129	0.007	0.004	1	0.00486078
AABR07038873.1	0.212201	0.00434129	0.007	0.004	1	0.00486078
RGD1310852	0.212201	0.00434129	0.007	0.004	1	0.00486078
Tbrg4	0.712975	0.00433712	0.038	0.035	1	0.0268169
Mob3c	0.39177	0.0043322	0.013	0.009	1	0.0087494
Art4	0.101885	0.00432747	0.006	0.002	1	0.00388862
Sh2d1a	0.101885	0.00432747	0.006	0.002	1	0.00388862
Kif11	0.117995	0.00432747	0.006	0.003	1	0.00388862
Mzt2b	0.474357	0.00432321	0.018	0.015	1	0.012638
Arhgef5	0.356632	0.00431844	0.011	0.008	1	0.00777725
Hps3	0.372804	0.00431844	0.011	0.008	1	0.00777725
Mindy2	0.635434	0.00431844	0.01	0.008	1	0.00737377
Rell2	0.0288838	0.0043136	0.004	0.001	1	0.00291647
Spa17	0.531218	0.00431028	0.036	0.032	1	0.0252761
Naif1	0.322418	0.00430464	0.01	0.007	1	0.00680509
B4galt3	0.570025	0.00429194	0.028	0.025	1	0.0194431
Nhej1	0.252541	0.0042908	0.008	0.005	1	0.00583294
Meiob	0.278773	0.0042908	0.008	0.005	1	0.00583294
Nsmce2	0.775353	0.00428455	0.05	0.048	1	0.036135
Rars2	0.649524	0.004282	0.013	0.011	1	0.00931808
Zdhhc8	0.212249	0.00427692	0.007	0.004	1	0.00486078
Wdr34	0.513688	0.00427692	0.006	0.004	1	0.0044573
AC099453.1	0.13535	0.00426301	0.006	0.003	1	0.00388862
LOC100911372	0.13535	0.00426301	0.006	0.003	1	0.00388862
Gtf3c2	0.582878	0.00426127	0.038	0.034	1	0.0262482
Mettl16	0.372883	0.00425434	0.011	0.008	1	0.00777725
Adnp2	0.0288939	0.00424906	0.004	0.001	1	0.00291647
Agbl3	0.0342205	0.00424906	0.004	0.001	1	0.00291647
Mfap3l	0.0342205	0.00424906	0.004	0.001	1	0.00291647
Bfsp1	0.0342205	0.00424906	0.004	0.001	1	0.00291647
Yju2	0.475275	0.00424576	0.017	0.014	1	0.0116659
Mgme1	0.330991	0.00424045	0.01	0.007	1	0.00680509
Abcb8	0.503338	0.00423728	0.022	0.019	1	0.0155545
Sgsm3	0.538925	0.00423728	0.022	0.019	1	0.0155545
Nagpa	0.460869	0.00423194	0.015	0.012	1	0.0106937
Rnf31	0.468026	0.00423194	0.015	0.012	1	0.0106937
Hars	0.676716	0.00423117	0.046	0.043	1	0.0326498
Rhot2	0.724809	0.00422889	0.027	0.025	1	0.0190396
Zbtb11	0.538002	0.00422352	0.021	0.018	1	0.0145823
Slc6a6	0.562807	0.00422059	0.034	0.03	1	0.0233317
Tpi1	0.599485	0.00420696	0.032	0.029	1	0.0223596
Tmem35b	0.118055	0.00419855	0.006	0.003	1	0.00388862
Ddx59	0.645685	0.00419024	0.01	0.008	1	0.00737377
Psmc4	0.532954	0.00418936	0.118	0.11	1	0.0827984
Lpar1	0.0241144	0.00418451	0.004	0.001	1	0.00291647
Tlr8	0.0401166	0.00418451	0.004	0.001	1	0.00291647
Sart1	0.707783	0.00416363	0.039	0.037	1	0.027789
Lpgat1	0.765785	0.00415335	0.098	0.095	1	0.0703256
AABR07007789.1	0.212344	0.00414819	0.007	0.004	1	0.00486078
Aig1	0.240547	0.00414819	0.007	0.004	1	0.00486078
Mettl6	0.903458	0.00413824	0.022	0.022	1	0.0166918
Fam122a	0.587901	0.00413636	0.038	0.034	1	0.0262482
Rab20	0.714565	0.00413636	0.036	0.034	1	0.0258447
Rhbdl3	0.144522	0.0041341	0.006	0.003	1	0.00388862
AABR07072400.2	0.153912	0.0041341	0.006	0.003	1	0.00388862
Slc50a1	0.810557	0.00413274	0.06	0.058	1	0.0427749
Abce1	0.966269	0.00413152	0.109	0.109	1	0.0803776
Tbc1d24	0.0401295	0.00411997	0.004	0.001	1	0.00291647
Zfp398	0.0465778	0.00411997	0.004	0.001	1	0.00291647
Rybp	0.857834	0.00411502	0.039	0.038	1	0.0283577
Kat6b	0.357145	0.00411208	0.01	0.007	1	0.00680509
Ccar2	0.533216	0.00411049	0.022	0.019	1	0.0155545
Pigs	0.871476	0.00410135	0.038	0.037	1	0.0273856
Fuz	0.315554	0.00409797	0.008	0.006	1	0.00583294
Miox	0.582325	0.00409518	0.034	0.03	1	0.0233317
RGD1307554	0.45898	0.00409024	0.014	0.011	1	0.00972156
Mynn	0.45898	0.00409024	0.014	0.011	1	0.00972156
Sv2a	0.231029	0.00408383	0.007	0.004	1	0.00486078
Oasl	0.485698	0.00408259	0.02	0.016	1	0.0136102
Usp1	0.560293	0.00408138	0.032	0.029	1	0.0223596
Pcnt	0.431152	0.00407617	0.013	0.01	1	0.0087494
AABR07019088.1	0.163618	0.00406965	0.006	0.003	1	0.00388862
RGD1563365	0.527699	0.00406858	0.018	0.015	1	0.012638
Kazald1	0.0465922	0.00405543	0.004	0.001	1	0.00291647
Coq5	0.747199	0.00405367	0.028	0.026	1	0.0200118
Bloc1s5	0.91548	0.00405367	0.025	0.026	1	0.0192048
Micos10	0.800257	0.0040483	0.62	0.615	1	0.570544
Arsk	0.640315	0.0040479	0.008	0.007	1	0.00640161
Kctd3	0.569407	0.0040471	0.022	0.019	1	0.0155545
Tmem101	0.461169	0.00404045	0.015	0.012	1	0.0106937
Pigp	0.512879	0.00402079	0.157	0.147	1	0.112294
Traf3ip1	0.231079	0.00401947	0.007	0.004	1	0.00486078
Fam98c	0.551101	0.00401181	0.025	0.022	1	0.0174988
Bmyc	0.57367	0.00401181	0.025	0.022	1	0.0174988
Syt17	0.163656	0.0040052	0.006	0.003	1	0.00388862
Fam118a	0.163656	0.0040052	0.006	0.003	1	0.00388862
Sp5	0.173597	0.0040052	0.006	0.003	1	0.00388862
AABR07040624.1	0.173597	0.0040052	0.006	0.003	1	0.00388862
Fam184a	0.173597	0.0040052	0.006	0.003	1	0.00388862
Nvl	0.481311	0.00400493	0.018	0.015	1	0.012638
Exoc5	0.575757	0.00400417	0.056	0.051	1	0.0388862
AABR07021955.1	0.0612005	0.00399089	0.004	0.001	1	0.00291647
Fkbp5	0.549857	0.00399063	0.042	0.038	1	0.0291647
Opa3	0.35729	0.00398372	0.01	0.007	1	0.00680509
Sirt4	0.366121	0.00398372	0.01	0.007	1	0.00680509
Ptges3l	0.325101	0.00396944	0.008	0.006	1	0.00583294
Mrpl37	0.549557	0.00396435	0.112	0.105	1	0.0789098
Sos1	0.766365	0.00396293	0.038	0.036	1	0.0268169
Zfp770	0.270363	0.00395512	0.007	0.004	1	0.00486078
Pi4k2b	0.447291	0.00394816	0.013	0.01	1	0.0087494
Sptlc1	0.610174	0.00394232	0.043	0.04	1	0.0301368
Zfp410	0.603022	0.00394181	0.031	0.028	1	0.0213874
Tlk1	0.163693	0.00394076	0.006	0.003	1	0.00388862
Zfp668	0.173636	0.00394076	0.006	0.003	1	0.00388862
Hyls1	0.173636	0.00394076	0.006	0.003	1	0.00388862
Ngfr	0.0612181	0.00392636	0.004	0.001	1	0.00291647
AABR07004276.1	0.0693563	0.00392636	0.004	0.001	1	0.00291647
Zcchc8	0.77147	0.00392034	0.021	0.02	1	0.015151
Ciao1	0.738545	0.00390709	0.032	0.03	1	0.0229283
Pogk	0.55732	0.00390614	0.021	0.018	1	0.0145823
Mdm1	0.334686	0.00390517	0.008	0.006	1	0.00583294
Pigh	0.743734	0.00389956	0.025	0.023	1	0.0180675
Slc19a1	0.459266	0.00389851	0.014	0.011	1	0.00972156
Dhrs7	0.648866	0.00389625	0.069	0.064	1	0.0482043
Msrb3	0.511419	0.00389191	0.02	0.016	1	0.0136102
Rpap1	0.723415	0.00389191	0.018	0.017	1	0.0132067
Zfp709l1	0.260376	0.00389076	0.007	0.004	1	0.00486078
Uhmk1	0.280606	0.00389076	0.007	0.004	1	0.00486078
Zfyve16	0.521336	0.00387765	0.018	0.015	1	0.012638
AABR07027309.1	0.163731	0.00387631	0.006	0.003	1	0.00388862
Tcaf2	0.194344	0.00387631	0.006	0.003	1	0.00388862
Zfp445	0.194344	0.00387631	0.006	0.003	1	0.00388862
Atg14	0.700339	0.00387119	0.022	0.02	1	0.0161232
Mrps7	0.909954	0.00386221	0.167	0.166	1	0.122914
Drg2	0.0780665	0.00386182	0.004	0.002	1	0.00291647
Adar	0.402325	0.00385537	0.01	0.007	1	0.00680509
Dnah9	0.402325	0.00385537	0.01	0.007	1	0.00680509
Tnnt3	1.88659e-06	0.00384729	0.003	0	0.0246596	0.00194431
Slc14a1	1.88659e-06	0.00384729	0.003	0	0.0246596	0.00194431
Cysltr1	1.88659e-06	0.00384729	0.003	0	0.0246596	0.00194431
Camk4	1.88659e-06	0.00384729	0.003	0	0.0246596	0.00194431
Piwil4	1.88659e-06	0.00384729	0.003	0	0.0246596	0.00194431
Slc16a14	1.88659e-06	0.00384729	0.003	0	0.0246596	0.00194431
Thegl	1.88659e-06	0.00384729	0.003	0	0.0246596	0.00194431
RT1-Ha	1.88659e-06	0.00384729	0.003	0	0.0246596	0.00194431
Nuak1	0.711097	0.00384268	0.02	0.018	1	0.0141789
Nop9	0.578236	0.00383644	0.027	0.023	1	0.018471
Ppp6r2	0.53719	0.00382836	0.02	0.017	1	0.0136102
Zfp780b-ps1	0.584796	0.00382641	0.006	0.004	1	0.0044573
Arfgef1	0.629591	0.00382202	0.069	0.064	1	0.0476356
Zmym3	0.447471	0.00382018	0.013	0.01	1	0.0087494
Ncoa5	0.562037	0.00381401	0.018	0.015	1	0.012638
Crtc3	0.205096	0.00381188	0.006	0.003	1	0.00388862
Pigm	0.449262	0.00380571	0.011	0.009	1	0.00777725
Pank2	0.605591	0.00380407	0.042	0.038	1	0.0291647
Itpk1	0.0780874	0.0037973	0.004	0.002	1	0.00291647
Rom1	0.0873214	0.0037973	0.004	0.002	1	0.00291647
Cyren	0.0873214	0.0037973	0.004	0.002	1	0.00291647
AABR07017250.1	0.0873214	0.0037973	0.004	0.002	1	0.00291647
AABR07024500.1	0.0873214	0.0037973	0.004	0.002	1	0.00291647
Snrpd2l	0.0873214	0.0037973	0.004	0.002	1	0.00291647
Tfpt	0.375249	0.0037912	0.01	0.007	1	0.00680509
Slc25a45	0.393282	0.0037912	0.01	0.007	1	0.00680509
Cdc23	0.402402	0.0037912	0.01	0.007	1	0.00680509
Stx16	0.714215	0.00378761	0.027	0.025	1	0.0190396
Spag5.1	1.88868e-06	0.00378268	0.003	0	0.024687	0.00194431
AABR07044635.2	1.89305e-05	0.00378268	0.003	0	0.247441	0.00194431
Kri1	1.89305e-05	0.00378268	0.003	0	0.247441	0.00194431
Ptgs2	1.89305e-05	0.00378268	0.003	0	0.247441	0.00194431
Plxdc1	1.89305e-05	0.00378268	0.003	0	0.247441	0.00194431
Hap1	1.89305e-05	0.00378268	0.003	0	0.247441	0.00194431
Lzts1	1.89305e-05	0.00378268	0.003	0	0.247441	0.00194431
Naa35	0.844633	0.00377265	0.055	0.053	1	0.0390514
Mus81	0.301519	0.00376207	0.007	0.004	1	0.00486078
Aatk	0.194428	0.00374744	0.006	0.003	1	0.00388862
Kif3a	0.205139	0.00374744	0.006	0.003	1	0.00388862
Zbtb12	0.216089	0.00374744	0.006	0.003	1	0.00388862
Lyrm7	0.735089	0.00373589	0.015	0.014	1	0.0112624
Nin	0.087344	0.00373277	0.004	0.002	1	0.00291647
Ttc26	0.097109	0.00373277	0.004	0.002	1	0.00291647
Zdhhc21	0.097109	0.00373277	0.004	0.002	1	0.00291647
Ripply3	0.097109	0.00373277	0.004	0.002	1	0.00291647
Usp53	0.497817	0.00372136	0.015	0.013	1	0.0106937
Kif21b	9.92593e-05	0.00371806	0.003	0	1	0.00194431
S1pr5	9.92593e-05	0.00371806	0.003	0	1	0.00194431
Mpped2	9.92593e-05	0.00371806	0.003	0	1	0.00194431
AABR07054850.1	9.92593e-05	0.00371806	0.003	0	1	0.00194431
Dnajb3	9.92593e-05	0.00371806	0.003	0	1	0.00194431
Rnf182	9.92593e-05	0.00371806	0.003	0	1	0.00194431
AC108595.1	0.344505	0.0037124	0.008	0.006	1	0.00583294
RGD1305455	0.749995	0.0037102	0.025	0.023	1	0.0180675
Xk	0.730912	0.00370126	0.018	0.017	1	0.0132067
Dse	0.569072	0.00369929	0.036	0.033	1	0.0258447
AABR07051787.1	0.301577	0.00369772	0.007	0.004	1	0.00486078
Nf1x	0.942215	0.00369579	0.022	0.022	1	0.0166918
Gga1	0.729284	0.00369392	0.042	0.04	1	0.0297334
Pigu	0.601345	0.00368501	0.036	0.033	1	0.0252761
Lin7c	0.216133	0.00368301	0.006	0.003	1	0.00388862
Eif4ebp2	0.714968	0.00368019	0.088	0.084	1	0.0623832
LOC100911515	0.0971333	0.00366825	0.004	0.002	1	0.00291647
Slit3	0.0971333	0.00366825	0.004	0.002	1	0.00291647
Tgm1	0.0971333	0.00366825	0.004	0.002	1	0.00291647
AABR07026240.1	0.0971333	0.00366825	0.004	0.002	1	0.00291647
Zfp54	0.439141	0.00366825	0.003	0.002	1	0.00251299
Nr1h2	0.774473	0.00365404	0.067	0.065	1	0.0478008
Ropn1l	0.000346385	0.00365345	0.003	0	1	0.00194431
RGD1560281	0.000346385	0.00365345	0.003	0	1	0.00194431
Prex1	0.000346385	0.00365345	0.003	0	1	0.00194431
Wdr20	0.373989	0.00364815	0.008	0.006	1	0.00583294
AABR07032904.1	0.373989	0.00364815	0.008	0.006	1	0.00583294
Prps1	0.610905	0.00364195	0.032	0.029	1	0.0223596
Ccp110	0.312238	0.00363338	0.007	0.004	1	0.00486078
LOC684509	0.322968	0.00363338	0.007	0.004	1	0.00486078
Slc3a1	0.322968	0.00363338	0.007	0.004	1	0.00486078
Top3b	0.563036	0.00363259	0.025	0.022	1	0.0174988
Atpaf2	0.91914	0.00361753	0.038	0.039	1	0.0279542
Slc25a19	0.449519	0.00361348	0.011	0.009	1	0.00777725
Micu2	0.793969	0.0036081	0.034	0.032	1	0.0239004
Hist1h2bo	0.107442	0.00360373	0.004	0.002	1	0.00291647
AC128967.1	0.118226	0.00360373	0.004	0.002	1	0.00291647
Pex26	0.5771	0.00359853	0.028	0.025	1	0.0194431
AABR07054469.1	0.000920528	0.00358884	0.003	0	1	0.00194431
AC105662.3	0.000920528	0.00358884	0.003	0	1	0.00194431
Ly6g6d	0.000920528	0.00358884	0.003	0	1	0.00194431
LOC100362980	0.650757	0.00358884	0.154	0.148	1	0.112055
Anapc11	0.495188	0.00358884	0.251	0.237	1	0.184087
Otud3	0.374058	0.0035839	0.008	0.006	1	0.00583294
Oxr1	0.854754	0.00358038	0.161	0.159	1	0.118457
Ift52	0.606057	0.00357918	0.032	0.029	1	0.0223596
Mon1a	0.763612	0.00356939	0.024	0.022	1	0.0170953
Tiparp	0.312297	0.00356904	0.007	0.004	1	0.00486078
Uxs1	0.761436	0.00355999	0.035	0.033	1	0.0248726
Pik3c2b	0.250426	0.00355415	0.006	0.003	1	0.00388862
Egr2	0.51201	0.00355415	0.004	0.003	1	0.00348514
Psmc3ip	0.432361	0.00354941	0.011	0.008	1	0.00777725
Ermard	0.4583	0.00354941	0.011	0.009	1	0.00777725
Dapk1	0.75843	0.0035455	0.034	0.032	1	0.0239004
Mtpap	0.763523	0.0035455	0.034	0.032	1	0.0239004
AABR07007032.1	0.518005	0.00354473	0.017	0.014	1	0.0116659
Knstrn	0.118254	0.00353921	0.004	0.002	1	0.00291647
AABR07001896.1	0.129523	0.00353921	0.004	0.002	1	0.00291647
LOC100910057	0.129523	0.00353921	0.004	0.002	1	0.00291647
Gmds	0.129523	0.00353921	0.004	0.002	1	0.00291647
Pdzk1ip1	0.000921078	0.00352423	0.003	0	1	0.00194431
Rnf217	0.00202022	0.00352423	0.003	0	1	0.00194431
Ccdc106	0.00202022	0.00352423	0.003	0	1	0.00194431
LOC100910750	0.00202022	0.00352423	0.003	0	1	0.00194431
Itpkc	0.364232	0.00351965	0.008	0.006	1	0.00583294
Ttc37	0.384108	0.00351965	0.008	0.006	1	0.00583294
RGD1311739	0.521587	0.00351512	0.014	0.011	1	0.00972156
Trappc2	0.521587	0.00351512	0.014	0.011	1	0.00972156
AABR07002674.1	0.529452	0.00351512	0.014	0.011	1	0.00972156
Ncr3	0.583515	0.00351064	0.02	0.017	1	0.0136102
Smox	0.323088	0.00350471	0.007	0.004	1	0.00486078
Armt1	0.973272	0.00350182	0.028	0.028	1	0.0205805
Yars	0.777955	0.00350059	0.07	0.067	1	0.0497451
Ankrd39	0.496768	0.00350025	0.013	0.01	1	0.0087494
Sdhaf3	0.513481	0.00350025	0.013	0.01	1	0.0087494
Nfyc	0.606109	0.00349906	0.055	0.05	1	0.0379141
Ints8	0.583211	0.00349585	0.018	0.016	1	0.012638
Cks1b	0.807285	0.00349149	0.111	0.114	1	0.0828905
Nub1	0.262295	0.00348972	0.006	0.003	1	0.00388862
Aste1	0.262295	0.00348972	0.006	0.003	1	0.00388862
Polr2j	0.298698	0.00348712	0.359	0.332	1	0.273142
Lima1	0.875655	0.00347837	0.077	0.076	1	0.0557433
Zfp184	0.129553	0.0034747	0.004	0.002	1	0.00291647
Uros	0.439915	0.0034704	0.01	0.007	1	0.00680509
Itch	0.439915	0.0034704	0.01	0.007	1	0.00680509
Cnot6	0.458827	0.0034704	0.01	0.007	1	0.00680509
Smurf1	0.550131	0.00346614	0.015	0.013	1	0.0106937
Ift27	0.758104	0.00346416	0.038	0.036	1	0.0268169
AABR07062183.1	0.00385563	0.00345963	0.003	0	1	0.00194431
AABR07062912.2	0.00385563	0.00345963	0.003	0	1	0.00194431
Slc36a4	0.00385563	0.00345963	0.003	0	1	0.00194431
Cby3	0.00385563	0.00345963	0.003	0	1	0.00194431
Cdipt	0.68274	0.00345827	0.067	0.063	1	0.0472322
Nceh1	0.783682	0.00345366	0.031	0.029	1	0.0219561
Susd2	0.323148	0.00344037	0.007	0.004	1	0.00486078
H2afz	0.356057	0.00344037	0.007	0.005	1	0.00486078
LOC100362783	0.356057	0.00344037	0.007	0.005	1	0.00486078
Nfxl1	0.542334	0.00343222	0.018	0.015	1	0.012638
RGD1565685	0.555916	0.00343222	0.018	0.015	1	0.012638
Rbm34	0.581877	0.00342821	0.024	0.021	1	0.0165267
Socs4	0.262345	0.0034253	0.006	0.003	1	0.00388862
AABR07067506.1	0.767909	0.00342128	0.01	0.009	1	0.00737377
Zeb1	0.525251	0.0034173	0.017	0.014	1	0.0116659
Papolg	0.56076	0.0034173	0.017	0.014	1	0.0116659
Nagk	0.982889	0.00341337	0.02	0.02	1	0.0147475
Rem2	0.14132	0.00341019	0.004	0.002	1	0.00291647
Lars2	0.153505	0.00341019	0.004	0.002	1	0.00291647
Lcn2	0.883448	0.00341019	0.001	0.001	1	0.00194431
RGD1561796	0.449425	0.00340624	0.01	0.007	1	0.00680509
Bbs5	0.458909	0.00340624	0.01	0.007	1	0.00680509
Gnpat	0.885076	0.00340563	0.029	0.031	1	0.0221213
Tnip3	0.00662418	0.00339503	0.003	0	1	0.00194431
Tmem119	0.00662418	0.00339503	0.003	0	1	0.00194431
Pygo2	0.774743	0.00339468	0.025	0.024	1	0.0180675
LOC102550012	0.414666	0.00339116	0.008	0.006	1	0.00583294
Orc3	0.414666	0.00339116	0.008	0.006	1	0.00583294
RGD1310951	0.790809	0.00338734	0.013	0.012	1	0.00931808
Krt10	0.614534	0.00337613	0.031	0.028	1	0.0213874
L3mbtl2	0.780614	0.00337613	0.029	0.028	1	0.0209839
Cep135	0.36731	0.00337604	0.007	0.005	1	0.00486078
Ippk	0.522033	0.0033723	0.013	0.01	1	0.0087494
RGD1305645	0.262394	0.00336088	0.006	0.003	1	0.00388862
Asb5	0.274412	0.00336088	0.006	0.003	1	0.00388862
Rab43	0.476094	0.00335722	0.011	0.009	1	0.00777725
P4ha1	0.493802	0.00335722	0.011	0.009	1	0.00777725
Mis18bp1	0.166152	0.00334568	0.004	0.002	1	0.00291647
Cpne7	0.166152	0.00334568	0.004	0.002	1	0.00291647
Bcl7a	0.166152	0.00334568	0.004	0.002	1	0.00291647
Ccdc181	0.430701	0.00334209	0.01	0.007	1	0.00680509
Phf13	0.572978	0.00333855	0.015	0.013	1	0.0106937
Mrgbp	0.596373	0.00333504	0.021	0.018	1	0.0145823
Cluap1	0.780551	0.00333504	0.02	0.018	1	0.0141789
Uqcrc1	0.721545	0.00333043	0.271	0.264	1	0.203787
Haspin	0.0104935	0.00333043	0.003	0	1	0.00194431
Zfp617	0.414739	0.00332693	0.008	0.006	1	0.00583294
Rab22a	0.925405	0.0033214	0.041	0.04	1	0.0293299
Trim34	0.583884	0.00332003	0.02	0.017	1	0.0136102
Rhox5	0.356183	0.00331172	0.007	0.005	1	0.00486078
Ccdc9	0.299048	0.00329647	0.006	0.003	1	0.00388862
Smg6	0.502807	0.00329316	0.011	0.009	1	0.00777725
Pard6a	0.179209	0.00328117	0.004	0.002	1	0.00291647
Thpol1	0.622111	0.0032716	0.021	0.019	1	0.0145823
Zfp37	0.0155927	0.00326584	0.003	0.001	1	0.00194431
AC117101.1	0.0155927	0.00326584	0.003	0.001	1	0.00194431
Ap3m2	0.0155927	0.00326584	0.003	0.001	1	0.00194431
Gm26205	0.0155927	0.00326584	0.003	0.001	1	0.00194431
A3galt2	0.0155927	0.00326584	0.003	0.001	1	0.00194431
Ampd3	0.0155927	0.00326584	0.003	0.001	1	0.00194431
Cass4	0.0155927	0.00326584	0.003	0.001	1	0.00194431
Il18rap	0.0155927	0.00326584	0.003	0.001	1	0.00194431
Rars	0.92754	0.00326234	0.035	0.034	1	0.0254412
Trmt5	0.537754	0.00325958	0.014	0.012	1	0.00972156
Nsun5	0.522225	0.00324436	0.013	0.01	1	0.0087494
Kdm2b	0.6114	0.00324137	0.018	0.016	1	0.012638
Cd59	0.3902	0.00324018	0.161	0.176	1	0.126639
Fmo5	0.64189	0.00323841	0.024	0.021	1	0.0165267
Apobec1	0.930833	0.00323841	0.021	0.021	1	0.0157197
AABR07029198.1	0.663588	0.00323258	0.035	0.032	1	0.0243039
Slc44a3	0.299101	0.00323205	0.006	0.003	1	0.00388862
Tsc2	0.632119	0.00322045	0.028	0.025	1	0.0194431
Paip2b	0.179245	0.00321667	0.004	0.002	1	0.00291647
Dclre1c	0.192656	0.00321667	0.004	0.002	1	0.00291647
AABR07036331.2	0.192656	0.00321667	0.004	0.002	1	0.00291647
Borcs7	0.822566	0.00321313	0.07	0.068	1	0.0503138
Fam160a2	0.565628	0.00321097	0.015	0.013	1	0.0106937
Large1	0.580676	0.00321097	0.015	0.013	1	0.0106937
Sctr	0.0220095	0.00320124	0.003	0.001	1	0.00194431
Srrd	0.0220095	0.00320124	0.003	0.001	1	0.00194431
Zfp62	0.414885	0.00319846	0.008	0.006	1	0.00583294
Pank4	0.553731	0.0031957	0.014	0.012	1	0.00972156
Dph5	0.644617	0.00319029	0.025	0.023	1	0.0174988
RGD1310495	0.740682	0.00318307	0.006	0.005	1	0.0044573
Gtpbp8	0.530716	0.0031804	0.013	0.01	1	0.0087494
Dpf3	0.299154	0.00316764	0.006	0.003	1	0.00388862
Mcur1	0.511941	0.00316505	0.011	0.009	1	0.00777725
Slc25a13	0.699268	0.00315762	0.062	0.058	1	0.0433435
C1galt1c1	0.687252	0.00315252	0.039	0.036	1	0.0272204
Smo	0.206472	0.00315217	0.004	0.002	1	0.00291647
Mipol1	0.206472	0.00315217	0.004	0.002	1	0.00291647
AABR07017110.1	0.487996	0.00314966	0.01	0.008	1	0.00680509
Dennd4a	0.747705	0.00314064	0.066	0.063	1	0.04626
Ccnf	0.022017	0.00313665	0.003	0.001	1	0.00194431
Arl10	0.0297928	0.00313665	0.003	0.001	1	0.00194431
Tmem107	0.0297928	0.00313665	0.003	0.001	1	0.00194431
Cyp46a1	0.0297928	0.00313665	0.003	0.001	1	0.00194431
MGC95210	0.456506	0.00313423	0.008	0.006	1	0.00583294
AABR07044366.1	0.456506	0.00313423	0.008	0.006	1	0.00583294
Shb	0.467046	0.00313423	0.008	0.006	1	0.00583294
Kif1bp	0.553834	0.00313183	0.014	0.012	1	0.00972156
Irak4	0.569813	0.00313183	0.014	0.012	1	0.00972156
Zfp865	0.577837	0.00313183	0.014	0.012	1	0.00972156
Zfp672	0.577837	0.00313183	0.014	0.012	1	0.00972156
AABR07062583.1	0.367566	0.00311875	0.007	0.005	1	0.00486078
Aasdh	0.413307	0.00311875	0.007	0.005	1	0.00486078
Cd9	0.311731	0.00311644	0.013	0.009	1	0.0087494
Map2k5	0.776203	0.00310523	0.039	0.037	1	0.027789
Dhx35	0.494159	0.003101	0.011	0.009	1	0.00777725
Cdk6	0.220636	0.00308767	0.004	0.002	1	0.00291647
Klhl24	0.507482	0.00308552	0.01	0.008	1	0.00680509
Zfp46	0.616075	0.00308129	0.021	0.018	1	0.0145823
Nup214.1	0.628939	0.00308129	0.021	0.019	1	0.0145823
AABR07072374.2	0.0298023	0.00307207	0.003	0.001	1	0.00194431
Stx11	0.0389567	0.00307207	0.003	0.001	1	0.00194431
LOC103692167	0.0389567	0.00307207	0.003	0.001	1	0.00194431
Fam229a	0.0389567	0.00307207	0.003	0.001	1	0.00194431
Fzd8	0.0389567	0.00307207	0.003	0.001	1	0.00194431
Slc25a40	0.0389567	0.00307207	0.003	0.001	1	0.00194431
LOC108348568	0.0389567	0.00307207	0.003	0.001	1	0.00194431
Tg	0.465529	0.00307207	0.001	0.001	1	0.00154083
Abcf3	0.788535	0.00307112	0.048	0.046	1	0.033622
S100a1	0.435603	0.00307	0.008	0.006	1	0.00583294
Tbc1d7	0.79111	0.00307	0.007	0.006	1	0.00542945
Ercc2	0.569917	0.00306796	0.014	0.012	1	0.00972156
Pspc1	0.569917	0.00306796	0.014	0.012	1	0.00972156
Mtpn	0.577942	0.00306796	0.014	0.012	1	0.00972156
Tns3	0.723553	0.00305807	0.041	0.038	1	0.0287612
Pten	0.799731	0.00305616	0.046	0.044	1	0.0326498
Tedc1	0.390319	0.00305444	0.007	0.005	1	0.00486078
Uqcc2	0.875225	0.00304286	0.238	0.236	1	0.180859
Klri2	0.135814	0.00303883	0.006	0.003	1	0.00388862
Carmil1	0.311813	0.00303883	0.006	0.003	1	0.00388862
Kremen1	0.337386	0.00303883	0.006	0.003	1	0.00388862
Eef2kmt	0.337386	0.00303883	0.006	0.003	1	0.00388862
Mms22l	0.350389	0.00303883	0.006	0.003	1	0.00388862
Metrn	0.350389	0.00303883	0.006	0.003	1	0.00388862
Icoslg	0.733234	0.00303883	0.004	0.003	1	0.00348514
Prrc1	0.634026	0.0030351	0.017	0.015	1	0.0116659
Tada1	0.64545	0.00303326	0.022	0.02	1	0.0155545
Sh3bp5	0.823185	0.00303303	0.112	0.11	1	0.0811845
RGD1308601	0.648771	0.00302965	0.034	0.031	1	0.0233317
Klrb1c	0.179353	0.00302318	0.004	0.002	1	0.00291647
Frs3	0.235128	0.00302318	0.004	0.002	1	0.00291647
Lpp	0.235128	0.00302318	0.004	0.002	1	0.00291647
RT1-CE7	0.235128	0.00302318	0.004	0.002	1	0.00291647
Zmpste24	0.51733	0.00302139	0.01	0.008	1	0.00680509
Hspa9	0.565954	0.00301962	0.015	0.013	1	0.0106937
Sipa1l1	0.6225	0.00301786	0.021	0.019	1	0.0145823
AABR07053650.1	0.0389682	0.00300748	0.003	0.001	1	0.00194431
Myh11	0.0389682	0.00300748	0.003	0.001	1	0.00194431
Pnldc1	0.0494864	0.00300748	0.003	0.001	1	0.00194431
Slc45a4	0.0494864	0.00300748	0.003	0.001	1	0.00194431
Olfm2	0.0494864	0.00300748	0.003	0.001	1	0.00194431
Ikzf1	0.0494864	0.00300748	0.003	0.001	1	0.00194431
Dedd	0.0494864	0.00300748	0.003	0.001	1	0.00194431
AABR07034639.1	0.0494864	0.00300748	0.003	0.001	1	0.00194431
Lrrc1	0.0494864	0.00300748	0.003	0.001	1	0.00194431
Kif20a	0.506243	0.00300748	0.001	0.001	1	0.00154083
Xpo6	0.624739	0.00300612	0.06	0.056	1	0.0418027
Acap3	0.631117	0.00300242	0.02	0.017	1	0.0136102
Babam1	0.712386	0.00300135	0.076	0.072	1	0.0530651
AABR07051947.1	0.768687	0.00299012	0.006	0.005	1	0.0044573
Pfkfb2	0.782502	0.00299012	0.006	0.005	1	0.0044573
Gskip	0.949892	0.00298228	0.032	0.032	1	0.0234969
Mrpl49	0.363582	0.00297443	0.006	0.004	1	0.00388862
Rnf19b	0.363582	0.00297443	0.006	0.004	1	0.00388862
Olfr12	0.363582	0.00297443	0.006	0.004	1	0.00388862
Dusp18	0.363582	0.00297443	0.006	0.004	1	0.00388862
Edc3	0.766271	0.00297443	0.004	0.004	1	0.00348514
Fuca2	0.557506	0.00297291	0.011	0.009	1	0.00777725
Usp9x	0.681772	0.00297251	0.126	0.121	1	0.0897687
Tmem185a	0.872801	0.00296845	0.027	0.026	1	0.0190396
Gdpd5	0.249926	0.00295869	0.004	0.002	1	0.00291647
AABR07006076.1	0.249926	0.00295869	0.004	0.002	1	0.00291647
Gna11	0.249926	0.00295869	0.004	0.002	1	0.00291647
Il15	0.249926	0.00295869	0.004	0.002	1	0.00291647
Styxl1	0.249926	0.00295869	0.004	0.002	1	0.00291647
Kdm2a	0.640014	0.00294504	0.06	0.056	1	0.0418027
Tram2	0.0495001	0.0029429	0.003	0.001	1	0.00194431
AABR07048637.1	0.0613438	0.0029429	0.003	0.001	1	0.00194431
AABR07049769.2	0.0613438	0.0029429	0.003	0.001	1	0.00194431
Lrrc46	0.0613438	0.0029429	0.003	0.001	1	0.00194431
Brwd3	0.477873	0.00294156	0.008	0.006	1	0.00583294
Srbd1	0.488522	0.00294156	0.008	0.006	1	0.00583294
AABR07031666.1	0.488522	0.00294156	0.008	0.006	1	0.00583294
Pik3cb	0.632709	0.00293007	0.059	0.055	1	0.0408305
Herc6	0.425096	0.00292582	0.007	0.005	1	0.00486078
Dqx1	0.436895	0.00292582	0.007	0.005	1	0.00486078
Exosc1	0.448698	0.00292582	0.007	0.005	1	0.00486078
Tspan5	0.448698	0.00292582	0.007	0.005	1	0.00486078
Taf4b	0.448698	0.00292582	0.007	0.005	1	0.00486078
Aftph	0.556473	0.00292457	0.013	0.01	1	0.0087494
Cstf2t	0.912634	0.00291737	0.043	0.043	1	0.0312742
Yif1a	0.781733	0.00291062	0.077	0.074	1	0.0546059
Tmem252	0.324635	0.00291003	0.006	0.003	1	0.00388862
Usp12	0.3769	0.00291003	0.006	0.004	1	0.00388862
Wdr45b	0.838766	0.00290887	0.01	0.009	1	0.00737377
Fgfr1op	0.60501	0.00290772	0.017	0.014	1	0.0116659
Rbm48	0.633256	0.00290658	0.022	0.02	1	0.0155545
Dnm2	0.671464	0.00289897	0.062	0.058	1	0.0427749
Lum	0.179353	0.0028942	0.004	0.002	1	0.00291647
Tmcc1	0.24997	0.0028942	0.004	0.002	1	0.00291647
Terb1	0.265011	0.0028942	0.004	0.002	1	0.00291647
Myh14	0.710316	0.0028942	0.003	0.002	1	0.00251299
Ap4b1	0.597269	0.00289101	0.021	0.018	1	0.0145823
Stxbp2	0.616463	0.00289101	0.021	0.018	1	0.0145823
Ankrd13d	0.0613598	0.00287833	0.003	0.001	1	0.00194431
Camk2b	0.0613598	0.00287833	0.003	0.001	1	0.00194431
Hist1h2bk	0.0744733	0.00287833	0.003	0.001	1	0.00194431
AABR07024742.1	0.0744733	0.00287833	0.003	0.001	1	0.00194431
Smug1	0.4886	0.00287734	0.008	0.006	1	0.00583294
Ldlrap1	0.499298	0.00287734	0.008	0.006	1	0.00583294
Gpt2	0.668624	0.00287444	0.025	0.023	1	0.0174988
Pdp2	0.625578	0.00287163	0.042	0.038	1	0.0291647
Pef1	0.848361	0.00287163	0.041	0.039	1	0.0287612
Tmem201	0.436964	0.00286151	0.007	0.005	1	0.00486078
Helb	0.539628	0.00286062	0.013	0.01	1	0.0087494
Gdap2	0.590766	0.00286062	0.013	0.011	1	0.0087494
Wdr37	0.654169	0.00285974	0.018	0.016	1	0.012638
Pknox1	0.842759	0.00285887	0.022	0.021	1	0.0161232
Arhgef9	0.390336	0.00284563	0.006	0.004	1	0.00388862
Sh3bgrl	0.390336	0.00284563	0.006	0.004	1	0.00388862
Ap1g2	0.54857	0.00284483	0.011	0.009	1	0.00777725
Hnrnph3	0.824995	0.0028417	0.032	0.031	1	0.0229283
Cd99	0.600878	0.00283403	0.192	0.184	1	0.142119
G2e3	0.280361	0.00282971	0.004	0.002	1	0.00291647
Tnip2	0.280361	0.00282971	0.004	0.002	1	0.00291647
AC127920.1	0.280361	0.00282971	0.004	0.002	1	0.00291647
Atp11a	0.280361	0.00282971	0.004	0.002	1	0.00291647
Dhx57	0.547099	0.002829	0.01	0.008	1	0.00680509
Ercc8	0.824828	0.00282829	0.014	0.013	1	0.0102902
Wwc2	0.843151	0.00282759	0.02	0.019	1	0.0141789
Leo1	0.673712	0.00282621	0.032	0.03	1	0.0223596
Med15	0.998046	0.00282553	0.035	0.035	1	0.0254412
Gopc	0.635061	0.0028242	0.049	0.045	1	0.0340255
Erbin	0.733025	0.00282225	0.065	0.061	1	0.0452878
Spata1	0.0888062	0.00281375	0.003	0.001	1	0.00194431
Wdr76	0.0888062	0.00281375	0.003	0.001	1	0.00194431
Lnp1	0.0888062	0.00281375	0.003	0.001	1	0.00194431
Lzic	0.610678	0.0028125	0.014	0.012	1	0.00972156
Nudcd1	0.852685	0.0028125	0.013	0.012	1	0.00931808
Ccnd2	0.448838	0.0027972	0.007	0.005	1	0.00486078
LOC679739	0.472644	0.0027972	0.007	0.005	1	0.00486078
AABR07021424.1	0.227724	0.00278124	0.006	0.003	1	0.00388862
Slc37a1	0.377019	0.00278124	0.006	0.004	1	0.00388862
AABR07063613.1	0.403881	0.00278124	0.006	0.004	1	0.00388862
Ccrl2	0.815137	0.00278124	0.004	0.004	1	0.00348514
LOC102550026	0.280408	0.00276523	0.004	0.002	1	0.00291647
AABR07059891.1	0.295958	0.00276523	0.004	0.002	1	0.00291647
Alkbh8	0.295958	0.00276523	0.004	0.002	1	0.00291647
Wdr82	0.295958	0.00276523	0.004	0.002	1	0.00291647
AABR07059004.1	0.104265	0.00274918	0.003	0.001	1	0.00194431
Coro7	0.104265	0.00274918	0.003	0.001	1	0.00194431
Cdca2	0.104265	0.00274918	0.003	0.001	1	0.00194431
Zswim7	0.610785	0.00274864	0.014	0.012	1	0.00972156
Mlh3	0.658573	0.00274838	0.02	0.017	1	0.0136102
Cwc25	0.835975	0.00274786	0.027	0.028	1	0.020177
St6galnac4	0.65568	0.00274761	0.036	0.033	1	0.0252761
Gsdmd	0.808855	0.00274761	0.035	0.033	1	0.0248726
Hbs1l	0.677416	0.00274686	0.053	0.05	1	0.0369419
Zbp1	0.823881	0.0027329	0.006	0.005	1	0.0044573
Etv3	0.837447	0.0027329	0.006	0.005	1	0.0044573
Usb1	0.599572	0.00273272	0.013	0.011	1	0.0087494
Dtnb	0.690097	0.0027317	0.045	0.042	1	0.0316777
Srpra	0.745028	0.00273105	0.066	0.063	1	0.0468287
Frzb	0.377019	0.00271685	0.006	0.004	1	0.00388862
Wdhd1	0.403942	0.00271685	0.006	0.004	1	0.00388862
Kpna3	0.417526	0.00271685	0.006	0.004	1	0.00388862
Tbl3	0.671489	0.00271667	0.017	0.015	1	0.0116659
Nelfa	0.702734	0.00271659	0.022	0.02	1	0.0155545
Slc27a1	0.699666	0.00271641	0.034	0.031	1	0.0233317
AABR07011951.1	0.311781	0.00270075	0.004	0.002	1	0.00291647
Lmbr1l	0.311781	0.00270075	0.004	0.002	1	0.00291647
AC135409.1	0.311781	0.00270075	0.004	0.002	1	0.00291647
Ltc4s	0.8093	0.00270075	0.02	0.018	1	0.0141789
Ebag9	0.76503	0.00268609	0.1	0.096	1	0.0707291
Gpaa1	0.65631	0.00268522	0.042	0.039	1	0.0291647
Ddx52	0.663329	0.00268496	0.025	0.023	1	0.0174988
Fmo4	0.672246	0.00268488	0.02	0.018	1	0.0136102
Gmeb2	0.627162	0.00268479	0.014	0.012	1	0.00972156
Dop1a	0.627162	0.00268479	0.014	0.012	1	0.00972156
Zfp276	0.531892	0.0026847	0.008	0.006	1	0.00583294
Igflr1	0.104288	0.00268461	0.003	0.001	1	0.00194431
AABR07065602.1	0.120767	0.00268461	0.003	0.001	1	0.00194431
Ankrd54	0.120767	0.00268461	0.003	0.001	1	0.00194431
Arhgap31	0.120767	0.00268461	0.003	0.001	1	0.00194431
Esyt1	0.120767	0.00268461	0.003	0.001	1	0.00194431
Cenpp	0.120767	0.00268461	0.003	0.001	1	0.00194431
Abcf2	0.797013	0.00266998	0.05	0.048	1	0.0355663
Vps4a	0.863302	0.00266948	0.034	0.033	1	0.0239004
Dennd4c	0.472787	0.0026686	0.007	0.005	1	0.00486078
AABR07062344.2	0.48478	0.0026686	0.007	0.005	1	0.00486078
Rhbdd1	0.66421	0.002653	0.017	0.015	1	0.0116659
Dcaf12	0.900751	0.002653	0.015	0.015	1	0.0112624
Gtf2h3	0.603971	0.00265273	0.011	0.009	1	0.00777725
Lclat1	0.404003	0.00265246	0.006	0.004	1	0.00388862
Armc5	0.716746	0.00263769	0.027	0.025	1	0.018471
Ears2	0.650931	0.00263699	0.015	0.013	1	0.0106937
Hic2	0.31183	0.00263628	0.004	0.002	1	0.00291647
Urad	0.31183	0.00263628	0.004	0.002	1	0.00291647
AABR07062466.1	0.327812	0.00263628	0.004	0.002	1	0.00291647
Trip10	0.327812	0.00263628	0.004	0.002	1	0.00291647
Nectin3	0.327812	0.00263628	0.004	0.002	1	0.00291647
AABR07035012.1	0.327812	0.00263628	0.004	0.002	1	0.00291647
Uggt1	0.712475	0.00262853	0.115	0.11	1	0.0819915
Tom1	0.663192	0.00262472	0.065	0.06	1	0.0447192
Rgs3	0.578227	0.00262309	0.042	0.038	1	0.0291647
RGD1359508	0.669348	0.00262181	0.025	0.023	1	0.0174988
Hs1bp3	0.645327	0.00262138	0.02	0.017	1	0.0136102
Cactin	0.665468	0.00262138	0.02	0.017	1	0.0136102
Stk38l	0.627269	0.00262094	0.014	0.012	1	0.00972156
Rwdd3	0.643602	0.00262094	0.014	0.012	1	0.00972156
Specc1	0.542836	0.00262049	0.008	0.007	1	0.00583294
Slco1a2	0.104311	0.00262005	0.003	0.001	1	0.00194431
Hmmr	0.104311	0.00262005	0.003	0.001	1	0.00194431
Nradd	0.120792	0.00262005	0.003	0.001	1	0.00194431
AABR07068612.2	0.120792	0.00262005	0.003	0.001	1	0.00194431
LOC108348080	0.138226	0.00262005	0.003	0.001	1	0.00194431
Serpina10	0.138226	0.00262005	0.003	0.001	1	0.00194431
AABR07018167.1	0.138226	0.00262005	0.003	0.001	1	0.00194431
Smcr8	0.727728	0.00262005	0.001	0.001	1	0.00154083
Emc9	0.6084	0.00260484	0.013	0.011	1	0.0087494
Slc25a26	0.484852	0.00260431	0.007	0.005	1	0.00486078
Itsn1	0.484852	0.00260431	0.007	0.005	1	0.00486078
Ddx25	0.4969	0.00260431	0.007	0.005	1	0.00486078
Trmt10a	0.690369	0.00258993	0.022	0.02	1	0.0155545
Mocos	0.634848	0.00258932	0.017	0.015	1	0.0116659
Slc18b1	0.649564	0.00258932	0.017	0.015	1	0.0116659
Smg9	0.604067	0.0025887	0.011	0.009	1	0.00777725
Med26	0.613331	0.0025887	0.011	0.009	1	0.00777725
Prkab2	0.41765	0.00258808	0.006	0.004	1	0.00388862
Tgfb1i1	0.445086	0.00258808	0.006	0.004	1	0.00388862
AABR07048473.1	0.344032	0.0025718	0.004	0.002	1	0.00291647
Zfp949	0.344032	0.0025718	0.004	0.002	1	0.00291647
Pbk	0.120817	0.00255548	0.003	0.001	1	0.00194431
LOC317456	0.138253	0.00255548	0.003	0.001	1	0.00194431
Cdkn2aip	0.138253	0.00255548	0.003	0.001	1	0.00194431
Oscar	0.156557	0.00255548	0.003	0.001	1	0.00194431
AC110709.1	0.156557	0.00255548	0.003	0.001	1	0.00194431
Itgav	0.156557	0.00255548	0.003	0.001	1	0.00194431
Atg13	0.156557	0.00255548	0.003	0.001	1	0.00194431
Slc35g3	0.156557	0.00255548	0.003	0.001	1	0.00194431
AABR07034438.1	0.156557	0.00255548	0.003	0.001	1	0.00194431
LOC108348069	0.509069	0.00254002	0.007	0.005	1	0.00486078
Fv1	0.52121	0.00254002	0.007	0.005	1	0.00486078
Cep162	0.445149	0.0025237	0.006	0.004	1	0.00388862
Vwa1	0.458984	0.0025237	0.006	0.004	1	0.00388862
RGD1563861	0.458984	0.0025237	0.006	0.004	1	0.00388862
Cog4	0.919846	0.00251561	0.046	0.045	1	0.0330533
Sugp2	0.59733	0.00250841	0.01	0.008	1	0.00680509
Incenp	0.311878	0.00250733	0.004	0.002	1	0.00291647
Rnf151	0.344082	0.00250733	0.004	0.002	1	0.00291647
Pigw	0.344082	0.00250733	0.004	0.002	1	0.00291647
Notch4	0.344082	0.00250733	0.004	0.002	1	0.00291647
Gpsm2	0.360422	0.00250733	0.004	0.002	1	0.00291647
Aplf	0.360422	0.00250733	0.004	0.002	1	0.00291647
AC105662.1	0.360422	0.00250733	0.004	0.002	1	0.00291647
AABR07035273.1	0.360422	0.00250733	0.004	0.002	1	0.00291647
Ska3	0.138281	0.00249092	0.003	0.001	1	0.00194431
Lcorl	0.156586	0.00249092	0.003	0.001	1	0.00194431
Ttll4	0.175674	0.00249092	0.003	0.001	1	0.00194431
LOC100911825	0.175674	0.00249092	0.003	0.001	1	0.00194431
RGD1563159	0.175674	0.00249092	0.003	0.001	1	0.00194431
Zfp708	0.175674	0.00249092	0.003	0.001	1	0.00194431
Mib2	0.683186	0.00247821	0.018	0.016	1	0.012638
Tomm70	0.599976	0.00247697	0.013	0.011	1	0.0087494
Foxk1	0.521284	0.00247573	0.007	0.005	1	0.00486078
LOC108348173	0.533465	0.00247573	0.007	0.005	1	0.00486078
Tnfaip2	0.699849	0.00246839	0.045	0.042	1	0.031109
Tmem218	0.68446	0.00246714	0.039	0.036	1	0.0272204
Ash2l	0.68362	0.00246459	0.028	0.026	1	0.0194431
RGD1307947	0.916499	0.00246198	0.015	0.015	1	0.0112624
Arl6	0.622807	0.00246066	0.011	0.009	1	0.00777725
Cst6	0.445213	0.00245932	0.006	0.004	1	0.00388862
AABR07032135.1	0.472951	0.00245932	0.006	0.004	1	0.00388862
Prpf8	0.830568	0.00245147	0.098	0.096	1	0.0703256
Eaf1	0.689693	0.00245123	0.038	0.035	1	0.0262482
Cenpe	0.138281	0.00242636	0.003	0.001	1	0.00194431
Fscn3	0.195494	0.00242636	0.003	0.001	1	0.00194431
Ccdc173	0.195494	0.00242636	0.003	0.001	1	0.00194431
Plekhg3	0.195494	0.00242636	0.003	0.001	1	0.00194431
AABR07069282.1	0.195494	0.00242636	0.003	0.001	1	0.00194431
Icam4	0.195494	0.00242636	0.003	0.001	1	0.00194431
LOC100365810	0.195494	0.00242636	0.003	0.001	1	0.00194431
Cacnb3	0.823993	0.00242636	0.001	0.001	1	0.00154083
Rbbp9	0.66915	0.00241463	0.018	0.016	1	0.012638
Spata5	0.521358	0.00241144	0.007	0.005	1	0.00486078
Phrf1	0.705389	0.00240324	0.034	0.031	1	0.0233317
Pdcd5	0.632203	0.00239664	0.011	0.009	1	0.00777725
Mga	0.632203	0.00239664	0.011	0.009	1	0.00777725
Hipk3	0.473016	0.00239494	0.006	0.004	1	0.00388862
Rcbtb1	0.48698	0.00239494	0.006	0.004	1	0.00388862
Abhd13	0.68788	0.00239053	0.043	0.04	1	0.0301368
Elp6	0.690287	0.00238196	0.015	0.014	1	0.0106937
AC099453.2	0.607539	0.00238019	0.01	0.008	1	0.00680509
Anks3	0.607539	0.00238019	0.01	0.008	1	0.00680509
Rmnd5a	0.360526	0.0023784	0.004	0.002	1	0.00291647
Pcyox1	0.377019	0.0023784	0.004	0.003	1	0.00291647
Fhl1	0.377019	0.0023784	0.004	0.003	1	0.00291647
Cep97	0.393646	0.0023784	0.004	0.003	1	0.00291647
Gtpbp1	0.855432	0.0023784	0.003	0.002	1	0.00251299
Jkamp	0.575943	0.0023637	0.008	0.007	1	0.00583294
LOC100911519	0.887588	0.0023637	0.007	0.007	1	0.00542945
Coro2a	0.195527	0.00236181	0.003	0.001	1	0.00194431
Casd1	0.215937	0.00236181	0.003	0.001	1	0.00194431
AABR07062512.1	0.215937	0.00236181	0.003	0.001	1	0.00194431
Mtmr2	0.215937	0.00236181	0.003	0.001	1	0.00194431
RGD1559459	0.215937	0.00236181	0.003	0.001	1	0.00194431
Jcad	0.215937	0.00236181	0.003	0.001	1	0.00194431
Gpr137b	0.215937	0.00236181	0.003	0.001	1	0.00194431
Dgkg	0.215937	0.00236181	0.003	0.001	1	0.00194431
Tmem120b	0.215937	0.00236181	0.003	0.001	1	0.00194431
Ppp1r8	0.9212	0.00235486	0.027	0.027	1	0.0196083
Stoml1	0.545832	0.00234716	0.007	0.005	1	0.00486078
Cc2d1b	0.716239	0.00233666	0.022	0.02	1	0.0155545
Atg12	0.626148	0.00233633	0.066	0.061	1	0.0456913
Thumpd3	0.716789	0.00233465	0.017	0.015	1	0.0116659
Dnajc18	0.604449	0.00233262	0.011	0.009	1	0.00777725
RGD1560015	0.487046	0.00233057	0.006	0.004	1	0.00388862
Plrg1	0.716454	0.00232445	0.032	0.03	1	0.0223596
Pacrgl	0.58759	0.00231609	0.01	0.008	1	0.00680509
Btf3l4	0.617677	0.00231609	0.01	0.008	1	0.00680509
AABR07053516.1	0.3937	0.00231394	0.004	0.003	1	0.00291647
Rap1b	0.3937	0.00231394	0.004	0.003	1	0.00291647
Akap9	0.707033	0.0023137	0.121	0.116	1	0.0870175
Unc45a	0.817917	0.00231246	0.041	0.039	1	0.0287612
Lag3	0.957205	0.00231246	0.039	0.039	1	0.0283577
Fam241a	0.67276	0.00230392	0.02	0.018	1	0.0136102
Slx4ip	0.587006	0.0022995	0.008	0.007	1	0.00583294
Map3k6	0.215972	0.00229726	0.003	0.001	1	0.00194431
Nhsl1	0.236927	0.00229726	0.003	0.001	1	0.00194431
AC096030.1	0.236927	0.00229726	0.003	0.001	1	0.00194431
Plk4	0.236927	0.00229726	0.003	0.001	1	0.00194431
Trappc9	0.236927	0.00229726	0.003	0.001	1	0.00194431
Rsl1d1	0.236927	0.00229726	0.003	0.001	1	0.00194431
AABR07007121.1	0.236927	0.00229726	0.003	0.001	1	0.00194431
Pknox2	0.82407	0.00229726	0.001	0.001	1	0.00154083
Klrb1a	0.235377	0.00228748	0.017	0.012	1	0.0122345
Iars2	0.652297	0.00228519	0.013	0.011	1	0.0087494
Agpat2	0.678483	0.00228519	0.013	0.011	1	0.0087494
Dnajb5	0.702019	0.00227099	0.017	0.015	1	0.0116659
Tmem110	0.702019	0.00227099	0.017	0.015	1	0.0116659
Pdgfa	0.641711	0.00226861	0.011	0.009	1	0.00777725
LOC100365112	0.660378	0.00226861	0.011	0.01	1	0.00777725
Lrrc29	0.487111	0.0022662	0.006	0.004	1	0.00388862
Nhlrc3	0.501129	0.0022662	0.006	0.004	1	0.00388862
Ubxn2b	0.515192	0.0022662	0.006	0.004	1	0.00388862
Ero1a	0.690612	0.00226174	0.032	0.03	1	0.0223596
Dock9	0.682718	0.00225446	0.015	0.014	1	0.0106937
Fbxl15	0.930923	0.00223789	0.013	0.012	1	0.00931808
Tpx2	0.532296	0.00223531	0.008	0.006	1	0.00583294
Slc16a6	0.609112	0.00223531	0.008	0.007	1	0.00583294
Ttc39a	0.236964	0.00223271	0.003	0.001	1	0.00194431
Ccdc152	0.258393	0.00223271	0.003	0.001	1	0.00194431
Ect2	0.258393	0.00223271	0.003	0.001	1	0.00194431
AABR07010777.1	0.258393	0.00223271	0.003	0.001	1	0.00194431
Gm25541	0.258393	0.00223271	0.003	0.001	1	0.00194431
AC141344.2	0.258393	0.00223271	0.003	0.001	1	0.00194431
AABR07050225.1	0.258393	0.00223271	0.003	0.001	1	0.00194431
Chrnb1	0.258393	0.00223271	0.003	0.001	1	0.00194431
Dexi	0.730189	0.00222489	0.079	0.083	1	0.0584215
Ulk1	0.696602	0.00222314	0.05	0.047	1	0.0349976
Cep68	0.94786	0.00222127	0.011	0.011	1	0.00834592
Wls	0.52158	0.0022186	0.007	0.005	1	0.00486078
Stx17	0.58281	0.0022186	0.007	0.005	1	0.00486078
Cwf19l2	0.99046	0.0022123	0.056	0.056	1	0.0405923
Acot2	0.814805	0.00220427	0.073	0.071	1	0.0516895
Csnk1g3	0.529362	0.00220183	0.006	0.004	1	0.00388862
Dpcd	0.80522	0.00219638	0.058	0.055	1	0.0404271
Srsf10	0.728696	0.00219352	0.021	0.019	1	0.0145823
Sox6	0.926082	0.00218789	0.008	0.008	1	0.00640161
Clec4a	0.427405	0.00218502	0.004	0.003	1	0.00291647
Ppp3cb	0.427405	0.00218502	0.004	0.003	1	0.00291647
Ap1ar	0.444342	0.00218502	0.004	0.003	1	0.00291647
Bnip1	0.685513	0.00218265	0.031	0.028	1	0.0213874
Cdc27	0.718412	0.00217406	0.014	0.012	1	0.00972156
Tubg1	0.88262	0.00217199	0.039	0.038	1	0.027789
Mdk	0.554222	0.00217113	0.008	0.007	1	0.00583294
Atp10d	0.587172	0.00217113	0.008	0.007	1	0.00583294
Polr3b	0.609196	0.00217113	0.008	0.007	1	0.00583294
AABR07012795.1	0.620233	0.00217113	0.008	0.007	1	0.00583294
Prss1	0.237001	0.00216816	0.003	0.001	1	0.00194431
Ago3	0.280265	0.00216816	0.003	0.001	1	0.00194431
Fdxacb1	0.280265	0.00216816	0.003	0.001	1	0.00194431
AABR07029573.1	0.280265	0.00216816	0.003	0.001	1	0.00194431
Abca5	0.280265	0.00216816	0.003	0.001	1	0.00194431
Tssk6	0.280265	0.00216816	0.003	0.001	1	0.00194431
Stard6	0.280265	0.00216816	0.003	0.001	1	0.00194431
Msh2	0.678692	0.00215735	0.013	0.011	1	0.0087494
Ttc4	0.838863	0.00215571	0.038	0.036	1	0.0268169
Dalrd3	0.896355	0.00215571	0.038	0.037	1	0.0268169
Prmt1	0.687395	0.00214368	0.017	0.015	1	0.0116659
Prpf31	0.529429	0.00213747	0.006	0.004	1	0.00388862
Cdk16	0.736633	0.0021292	0.048	0.045	1	0.0330533
Lcn3	0.714194	0.00212698	0.015	0.014	1	0.0106937
RGD1307929	0.638093	0.00212379	0.01	0.008	1	0.00680509
Dll1	0.658285	0.00212379	0.01	0.008	1	0.00680509
Ndufs4	0.513615	0.00212315	0.234	0.222	1	0.173155
Tmem251	0.461409	0.00212057	0.004	0.003	1	0.00291647
Ralgapb	0.74409	0.00211987	0.031	0.029	1	0.0213874
Foxj2	0.926946	0.00211669	0.024	0.023	1	0.0170953
Ncapg2	0.620317	0.00210694	0.008	0.007	1	0.00583294
Prkag2	0.631368	0.00210694	0.008	0.007	1	0.00583294
Lrrn4cl	0.302481	0.00210362	0.003	0.001	1	0.00194431
RT1-CE1	0.302481	0.00210362	0.003	0.001	1	0.00194431
Pip5k1a	0.754348	0.00210008	0.024	0.022	1	0.0165267
Lamtor3	0.965579	0.00209992	0.048	0.047	1	0.0341907
Slc41a1	0.595284	0.00209005	0.007	0.006	1	0.00486078
Erlin2	0.515393	0.00207311	0.006	0.004	1	0.00388862
Ablim3	0.543633	0.00207311	0.006	0.004	1	0.00388862
Adam10	0.557794	0.00207311	0.006	0.004	1	0.00388862
Tmem268	0.855206	0.0020702	0.025	0.024	1	0.0180675
Eri1	0.683062	0.00206324	0.015	0.014	1	0.0106937
Tab1	0.722137	0.00206324	0.015	0.014	1	0.0106937
Sipa1l3	0.648276	0.0020597	0.01	0.008	1	0.00680509
Rfx3	0.478537	0.00205612	0.004	0.003	1	0.00291647
Gtf3c6	0.753902	0.00204761	0.041	0.038	1	0.0281925
Traf6	0.642514	0.00204276	0.008	0.007	1	0.00583294
AABR07001099.1	0.280345	0.00203908	0.003	0.001	1	0.00194431
Bub1	0.280345	0.00203908	0.003	0.001	1	0.00194431
Prelid3b	0.302522	0.00203908	0.003	0.001	1	0.00194431
Rnf225	0.32498	0.00203908	0.003	0.001	1	0.00194431
Kctd14	0.32498	0.00203908	0.003	0.001	1	0.00194431
AABR07004912.2	0.32498	0.00203908	0.003	0.001	1	0.00194431
Foxm1	0.32498	0.00203908	0.003	0.001	1	0.00194431
Stk10	0.32498	0.00203908	0.003	0.001	1	0.00194431
U1.202	0.32498	0.00203908	0.003	0.001	1	0.00194431
Utrn	0.766369	0.00203831	0.05	0.048	1	0.0349976
Ddx56	0.936712	0.00202752	0.031	0.031	1	0.0225248
Txnrd3	0.620043	0.00202578	0.007	0.006	1	0.00486078
Rab4a	0.889277	0.00201093	0.031	0.03	1	0.0219561
Dock5	0.557862	0.00200875	0.006	0.004	1	0.00388862
Chek2	0.557862	0.00200875	0.006	0.004	1	0.00388862
Etv6	0.572043	0.00200875	0.006	0.004	1	0.00388862
Rarg	0.652066	0.0019995	0.015	0.013	1	0.0106937
Rprd2	0.688814	0.00199561	0.01	0.008	1	0.00680509
Rbmxl1b	0.688814	0.00199561	0.01	0.008	1	0.00680509
Ccl12	0.179605	0.00199167	0.004	0.002	1	0.00291647
Mfsd4b	0.461524	0.00199167	0.004	0.003	1	0.00291647
AABR07011857.1	0.478595	0.00199167	0.004	0.003	1	0.00291647
B3galt6	0.478595	0.00199167	0.004	0.003	1	0.00291647
Fbxl21	0.49571	0.00199167	0.004	0.003	1	0.00291647
Idh3b	0.989021	0.00197867	0.091	0.091	1	0.0660335
Rnf207	0.325023	0.00197454	0.003	0.001	1	0.00194431
LOC103690024	0.34771	0.00197454	0.003	0.001	1	0.00194431
Slc25a12	0.34771	0.00197454	0.003	0.001	1	0.00194431
Slco5a1	0.34771	0.00197454	0.003	0.001	1	0.00194431
AABR07015165.1	0.34771	0.00197454	0.003	0.001	1	0.00194431
Trdmt1	0.34771	0.00197454	0.003	0.001	1	0.00194431
Fgd6	0.34771	0.00197454	0.003	0.001	1	0.00194431
Slc7a6	0.34771	0.00197454	0.003	0.001	1	0.00194431
RGD1306227	0.595438	0.00196151	0.007	0.006	1	0.00486078
Spindoc	0.632476	0.00196151	0.007	0.006	1	0.00486078
LOC102548682	0.632476	0.00196151	0.007	0.006	1	0.00486078
RGD1565033	0.927045	0.00195684	0.021	0.021	1	0.015151
Numb	0.557931	0.00194439	0.006	0.004	1	0.00388862
Rsph9	0.586307	0.00194439	0.006	0.004	1	0.00388862
Arhgap12	0.846311	0.00194387	0.046	0.045	1	0.0326498
Hook2	0.72237	0.00193577	0.015	0.014	1	0.0106937
Exosc2	0.688907	0.00193152	0.01	0.008	1	0.00680509
Ptov1	0.898775	0.00192763	0.104	0.102	1	0.0742142
Slc22a15	0.444569	0.00192722	0.004	0.003	1	0.00291647
Brca2	0.478653	0.00192722	0.004	0.003	1	0.00291647
Spout1	0.755752	0.00192306	0.02	0.018	1	0.0136102
Gtf3c5	0.702345	0.00191876	0.014	0.012	1	0.00972156
Tsta3	0.980205	0.00191573	0.086	0.086	1	0.0621449
Rfx7	0.745642	0.00191476	0.029	0.027	1	0.0204153
Lztfl1	0.653755	0.00191441	0.008	0.007	1	0.00583294
Lama5	0.25847	0.00191001	0.003	0.001	1	0.00194431
Tomm40	0.370617	0.00191001	0.003	0.001	1	0.00194431
Alg6	0.370617	0.00191001	0.003	0.001	1	0.00194431
LOC108351936	0.370617	0.00191001	0.003	0.001	1	0.00194431
Zfp90	0.370617	0.00191001	0.003	0.001	1	0.00194431
Ivd	0.916821	0.00189575	0.281	0.278	1	0.212281
Adora2a	0.680333	0.00188909	0.017	0.015	1	0.0116659
Cdkn1c	0.938444	0.00188459	0.01	0.01	1	0.00737377
Spryd3	0.753832	0.00187204	0.015	0.014	1	0.0106937
Tfap4	0.709246	0.00186744	0.01	0.009	1	0.00680509
Limch1	0.495828	0.00186278	0.004	0.003	1	0.00291647
Setdb2.1	0.512977	0.00186278	0.004	0.003	1	0.00291647
Tlcd2	0.96006	0.00186278	0.003	0.003	1	0.00251299
Cdc73	0.687073	0.00185024	0.008	0.007	1	0.00583294
Lsm6	0.687073	0.00185024	0.008	0.007	1	0.00583294
Rpusd1	0.991665	0.00185024	0.007	0.007	1	0.00542945
Naa30	0.884975	0.00184894	0.043	0.042	1	0.0307055
Fam169b	0.370662	0.00184548	0.003	0.001	1	0.00194431
Ythdc2	0.370662	0.00184548	0.003	0.001	1	0.00194431
Pde3a	0.370662	0.00184548	0.003	0.001	1	0.00194431
Ints2	0.370662	0.00184548	0.003	0.001	1	0.00194431
Extl3	0.370662	0.00184548	0.003	0.001	1	0.00194431
Ptar1	0.393656	0.00184548	0.003	0.002	1	0.00194431
Pdia5	0.922921	0.001843	0.154	0.153	1	0.113193
Vps33b	0.731781	0.00183779	0.013	0.011	1	0.0087494
Mast3	0.740552	0.00183779	0.013	0.011	1	0.0087494
Htra4	0.529767	0.00181569	0.006	0.004	1	0.00388862
AABR07054000.1	0.600648	0.00181569	0.006	0.004	1	0.00388862
Asxl2	0.600648	0.00181569	0.006	0.004	1	0.00388862
Atr	0.600648	0.00181569	0.006	0.004	1	0.00388862
LOC100912538	0.614851	0.00181569	0.006	0.004	1	0.00388862
Tmem267	0.614851	0.00181569	0.006	0.004	1	0.00388862
Pstpip2	0.861087	0.0018156	0.041	0.039	1	0.0287612
Tmem167a	0.967424	0.00181321	0.02	0.019	1	0.0141789
Fam136a	0.743188	0.00181321	0.091	0.087	1	0.0643275
Rogdi	0.678622	0.00180622	0.067	0.063	1	0.0466635
Ccnk	0.92754	0.00180597	0.029	0.029	1	0.0209839
Klhl36	0.678973	0.00180336	0.01	0.008	1	0.00680509
Dram1	0.689093	0.00180336	0.01	0.008	1	0.00680509
Tctex1d2	0.689093	0.00180336	0.01	0.008	1	0.00680509
Phlda2	0.70934	0.00180336	0.01	0.009	1	0.00680509
Nedd9	0.763855	0.00179886	0.041	0.038	1	0.0281925
Cxcl2	0.32826	0.00179834	0.004	0.002	1	0.00291647
RGD1311946	0.513036	0.00179834	0.004	0.003	1	0.00291647
Jade2	0.530207	0.00179834	0.004	0.003	1	0.00291647
Mbp	0.530207	0.00179834	0.004	0.003	1	0.00291647
Palb2	0.547385	0.00179834	0.004	0.003	1	0.00291647
Thap1	0.547385	0.00179834	0.004	0.003	1	0.00291647
Btbd19	0.710819	0.00179112	0.014	0.012	1	0.00972156
Mcph1	0.393703	0.00178095	0.003	0.002	1	0.00194431
Casc1	0.416784	0.00178095	0.003	0.002	1	0.00194431
Entpd2	0.416784	0.00178095	0.003	0.002	1	0.00194431
AABR07041140.1	0.416784	0.00178095	0.003	0.002	1	0.00194431
Gpatch2l	0.416784	0.00178095	0.003	0.002	1	0.00194431
Pdxp	0.416784	0.00178095	0.003	0.002	1	0.00194431
Ppp1r12c	0.763834	0.00177206	0.028	0.026	1	0.0194431
Ptcd3	0.960025	0.00177028	0.041	0.041	1	0.0293299
Ccdc14	0.64507	0.00176873	0.007	0.006	1	0.00486078
AABR07037410.1	0.669786	0.00176873	0.007	0.006	1	0.00486078
AABR07028013.1	0.951098	0.00176525	0.036	0.036	1	0.0258447
AABR07001064.1	0.0290566	0.00176351	0.001	0	1	0.000972156
AABR07002774.3	0.0290566	0.00176351	0.001	0	1	0.000972156
Maz	0.0290566	0.00176351	0.001	0	1	0.000972156
LOC103690137	0.0290566	0.00176351	0.001	0	1	0.000972156
AABR07057347.1	0.0290566	0.00176351	0.001	0	1	0.000972156
LOC100362333	0.0290566	0.00176351	0.001	0	1	0.000972156
Slc35f2	0.0290566	0.00176351	0.001	0	1	0.000972156
LOC100911104	0.0290566	0.00176351	0.001	0	1	0.000972156
Cramp1	0.0290566	0.00176351	0.001	0	1	0.000972156
LOC100911422	0.0290566	0.00176351	0.001	0	1	0.000972156
B3gnt8	0.0290566	0.00176351	0.001	0	1	0.000972156
Ric8b	0.0290566	0.00176351	0.001	0	1	0.000972156
Tspan17	0.0290566	0.00176351	0.001	0	1	0.000972156
LOC102546864	0.0290566	0.00176351	0.001	0	1	0.000972156
Prkcb	0.0290566	0.00176351	0.001	0	1	0.000972156
Klra5	0.0290566	0.00176351	0.001	0	1	0.000972156
AABR07058907.2	0.0290566	0.00176351	0.001	0	1	0.000972156
Grcc10	0.0290566	0.00176351	0.001	0	1	0.000972156
Ube2t	0.0290566	0.00176351	0.001	0	1	0.000972156
AABR07029275.1	0.0290566	0.00176351	0.001	0	1	0.000972156
Zfp866	0.0290566	0.00176351	0.001	0	1	0.000972156
Ephb3	0.0290566	0.00176351	0.001	0	1	0.000972156
Relb	0.0290566	0.00176351	0.001	0	1	0.000972156
Nmb	0.0290566	0.00176351	0.001	0	1	0.000972156
RGD1560883	0.0290566	0.00176351	0.001	0	1	0.000972156
AC110102.1	0.0290566	0.00176351	0.001	0	1	0.000972156
Mfap4	0.0290566	0.00176351	0.001	0	1	0.000972156
AABR07018038.3	0.0290566	0.00176351	0.001	0	1	0.000972156
AABR07025023.1	0.0290566	0.00176351	0.001	0	1	0.000972156
Fbxo25	0.0290566	0.00176351	0.001	0	1	0.000972156
AABR07044383.1	0.0290566	0.00176351	0.001	0	1	0.000972156
Ssc4d	0.0290566	0.00176351	0.001	0	1	0.000972156
AABR07036022.1	0.0290566	0.00176351	0.001	0	1	0.000972156
Mmp11	0.0290566	0.00176351	0.001	0	1	0.000972156
Cxcl11	0.410884	0.00176198	0.056	0.064	1	0.0417122
Heatr5b	0.993689	0.00176181	0.015	0.015	1	0.0112624
Taco1	0.726733	0.00175661	0.011	0.01	1	0.00777725
Fkrp	0.736108	0.00175661	0.011	0.01	1	0.00777725
Styx	0.614922	0.00175134	0.006	0.004	1	0.00388862
AABR07045058.1	0.614922	0.00175134	0.006	0.004	1	0.00388862
Tigar	0.629121	0.00175134	0.006	0.004	1	0.00388862
Parp9	0.777031	0.00174296	0.094	0.091	1	0.0668405
Fkbp7	0.679065	0.00173928	0.01	0.008	1	0.00680509
Fam160b1	0.709433	0.00173928	0.01	0.009	1	0.00680509
AABR07061871.2	0.547446	0.00173391	0.004	0.003	1	0.00291647
LOC100912599	0.564622	0.00173391	0.004	0.003	1	0.00291647
Slc44a1	0.713754	0.00173029	0.05	0.047	1	0.0349976
RGD1305350	0.88824	0.00171982	0.038	0.037	1	0.0268169
Plppr2	0.393749	0.00171642	0.003	0.002	1	0.00194431
Pex11b	0.416831	0.00171642	0.003	0.002	1	0.00194431
Mettl27	0.43996	0.00171642	0.003	0.002	1	0.00194431
Pcare	0.43996	0.00171642	0.003	0.002	1	0.00194431
Fars2	0.922279	0.0017145	0.032	0.032	1	0.0229283
Alpk1	0.993201	0.00170999	0.011	0.011	1	0.00834592
Focad	0.755799	0.00170368	0.022	0.021	1	0.0155545
Fndc1	0.0290649	0.00169889	0.001	0	1	0.000972156
Trim68	0.0549067	0.00169889	0.001	0	1	0.000972156
LOC100911252	0.0549067	0.00169889	0.001	0	1	0.000972156
Fstl3	0.0549067	0.00169889	0.001	0	1	0.000972156
Ccdc158	0.0549067	0.00169889	0.001	0	1	0.000972156
Baiap3	0.0549067	0.00169889	0.001	0	1	0.000972156
AABR07032289.1	0.0549067	0.00169889	0.001	0	1	0.000972156
AABR07053179.1	0.0549067	0.00169889	0.001	0	1	0.000972156
Ly6i	0.0549067	0.00169889	0.001	0	1	0.000972156
AABR07006278.1	0.0549067	0.00169889	0.001	0	1	0.000972156
Fam50a	0.0549067	0.00169889	0.001	0	1	0.000972156
Recql4	0.0549067	0.00169889	0.001	0	1	0.000972156
Cx3cr1	0.0549067	0.00169889	0.001	0	1	0.000972156
Brip1	0.0549067	0.00169889	0.001	0	1	0.000972156
Atp1a3	0.0549067	0.00169889	0.001	0	1	0.000972156
Ggn	0.0549067	0.00169889	0.001	0	1	0.000972156
AC112531.2	0.0549067	0.00169889	0.001	0	1	0.000972156
C1qtnf12	0.0549067	0.00169889	0.001	0	1	0.000972156
Sp4	0.0549067	0.00169889	0.001	0	1	0.000972156
Lmnb2	0.0549067	0.00169889	0.001	0	1	0.000972156
Tcte1	0.0549067	0.00169889	0.001	0	1	0.000972156
Sidt1	0.0549067	0.00169889	0.001	0	1	0.000972156
Hk1	0.0549067	0.00169889	0.001	0	1	0.000972156
Slc27a4	0.717456	0.00169262	0.011	0.01	1	0.00777725
Rpp14	0.744275	0.00169141	0.042	0.04	1	0.0291647
Ift80	0.629192	0.001687	0.006	0.004	1	0.00388862
Rrp8	0.643382	0.001687	0.006	0.004	1	0.00388862
Clcf1	0.643382	0.001687	0.006	0.004	1	0.00388862
Slc25a43	0.643382	0.001687	0.006	0.004	1	0.00388862
Snx7	0.762776	0.00168647	0.021	0.019	1	0.0145823
Abhd14a	0.746343	0.00168087	0.015	0.014	1	0.0106937
Trmt12	0.995782	0.00168087	0.014	0.014	1	0.0102902
Abhd11	0.944239	0.00168043	0.029	0.029	1	0.0209839
Ptch1	0.790505	0.00167485	0.025	0.024	1	0.0174988
Mrpl46	0.757836	0.00167386	0.07	0.067	1	0.0491765
Fam172a	0.564683	0.00166947	0.004	0.003	1	0.00291647
Snx30	0.581847	0.00166947	0.004	0.003	1	0.00291647
Aspscr1	0.581847	0.00166947	0.004	0.003	1	0.00291647
Haus7	0.752364	0.0016635	0.014	0.013	1	0.00972156
Mmd	0.416878	0.0016519	0.003	0.002	1	0.00194431
Gng13	0.416878	0.0016519	0.003	0.002	1	0.00194431
Emb	0.440008	0.0016519	0.003	0.002	1	0.00194431
Cnst	0.46315	0.0016519	0.003	0.002	1	0.00194431
AABR07027212.1	0.46315	0.0016519	0.003	0.002	1	0.00194431
Mms19	0.763216	0.0016519	0.018	0.017	1	0.012638
Tango2	0.798974	0.0016519	0.018	0.017	1	0.012638
Rnf144a	0.669945	0.00164022	0.007	0.006	1	0.00486078
Setbp1	0.0549196	0.00163428	0.001	0	1	0.000972156
Fam131c	0.0873218	0.00163428	0.001	0	1	0.000972156
Sox9	0.0873218	0.00163428	0.001	0	1	0.000972156
Lig4	0.0873218	0.00163428	0.001	0	1	0.000972156
Prss53	0.0873218	0.00163428	0.001	0	1	0.000972156
Cryba4	0.0873218	0.00163428	0.001	0	1	0.000972156
Efs	0.0873218	0.00163428	0.001	0	1	0.000972156
AABR07034293.1	0.0873218	0.00163428	0.001	0	1	0.000972156
Snapc4	0.0873218	0.00163428	0.001	0	1	0.000972156
Ggt7	0.0873218	0.00163428	0.001	0	1	0.000972156
Slc9a7	0.0873218	0.00163428	0.001	0	1	0.000972156
AABR07066752.1	0.0873218	0.00163428	0.001	0	1	0.000972156
Akt3	0.0873218	0.00163428	0.001	0	1	0.000972156
Elmo1	0.0873218	0.00163428	0.001	0	1	0.000972156
Calr3	0.0873218	0.00163428	0.001	0	1	0.000972156
AC112801.2	0.0873218	0.00163428	0.001	0	1	0.000972156
Hdac8	0.745682	0.00162863	0.011	0.01	1	0.00777725
Rora	0.745682	0.00162863	0.011	0.01	1	0.00777725
AC095947.1	0.618587	0.00162683	0.473	0.453	1	0.390854
Uba6	0.912389	0.00162353	0.035	0.034	1	0.0248726
Cep104	0.954296	0.0016231	0.02	0.019	1	0.0141789
Them4	0.643453	0.00162266	0.006	0.004	1	0.00388862
Hist1h1d	0.643453	0.00162266	0.006	0.004	1	0.00388862
Crtc2	0.798995	0.00161767	0.031	0.029	1	0.0213874
LOC689065	0.762142	0.00161715	0.015	0.014	1	0.0106937
Foxp2	0.581908	0.00160504	0.004	0.003	1	0.00291647
Lmo3	0.581908	0.00160504	0.004	0.003	1	0.00291647
Dnhd1	0.909915	0.00160504	0.003	0.003	1	0.00251299
Fbxo22	0.702361	0.00160198	0.06	0.057	1	0.0418027
Cask	0.720634	0.00159357	0.008	0.007	1	0.00583294
Syce1	0.416926	0.00158738	0.003	0.002	1	0.00194431
AABR07038766.1	0.463199	0.00158738	0.003	0.002	1	0.00194431
Cemip	0.486319	0.00158738	0.003	0.002	1	0.00194431
Atxn7l2	0.486319	0.00158738	0.003	0.002	1	0.00194431
Senp8	0.486319	0.00158738	0.003	0.002	1	0.00194431
Elf3	0.486319	0.00158738	0.003	0.002	1	0.00194431
Mcc.1	0.486319	0.00158738	0.003	0.002	1	0.00194431
Zbtb44	0.767283	0.0015822	0.013	0.011	1	0.0087494
Ppie	0.74226	0.0015733	0.048	0.045	1	0.0330533
Tmem9b	0.875738	0.00157084	0.083	0.081	1	0.0596319
Zbtb46	0.0873393	0.00156967	0.001	0	1	0.000972156
Fancb	0.12451	0.00156967	0.001	0	1	0.000972156
Zwilch	0.12451	0.00156967	0.001	0	1	0.000972156
Ranbp3	0.12451	0.00156967	0.001	0	1	0.000972156
AABR07033318.1	0.12451	0.00156967	0.001	0	1	0.000972156
AABR07058284.1	0.12451	0.00156967	0.001	0	1	0.000972156
Crk	0.12451	0.00156967	0.001	0	1	0.000972156
Zfp583	0.12451	0.00156967	0.001	0	1	0.000972156
LOC100363289	0.12451	0.00156967	0.001	0	1	0.000972156
Cdc7	0.12451	0.00156967	0.001	0	1	0.000972156
LOC108348143	0.12451	0.00156967	0.001	0	1	0.000972156
Tfb1m	0.736409	0.00156465	0.011	0.01	1	0.00777725
Tbc1d25	0.736409	0.00156465	0.011	0.01	1	0.00777725
Sgf29	0.988135	0.00156244	0.049	0.049	1	0.0351628
Creb3l1	0.99216	0.00155973	0.02	0.02	1	0.0141789
Sumo3	0.70333	0.00155914	0.191	0.184	1	0.1379
Zfyve9	0.643524	0.00155832	0.006	0.004	1	0.00388862
Pms1	0.643524	0.00155832	0.006	0.004	1	0.00388862
Abcb7	0.657699	0.00155832	0.006	0.004	1	0.00388862
Pstk	0.729862	0.00154706	0.01	0.009	1	0.00680509
Gpr137	0.729956	0.00154706	0.01	0.009	1	0.00680509
Atxn3	0.740071	0.00154706	0.01	0.009	1	0.00680509
Dot1l	0.740071	0.00154706	0.01	0.009	1	0.00680509
Gtf3c4	0.749684	0.0015423	0.02	0.018	1	0.0136102
Dph2	0.59911	0.00154062	0.004	0.003	1	0.00291647
Laptm4b	0.741676	0.00153932	0.045	0.042	1	0.031109
Anapc15	0.742822	0.00152942	0.008	0.007	1	0.00583294
Twsg1	0.933214	0.00152672	0.032	0.032	1	0.0229283
Pcp4	0.463248	0.00152287	0.003	0.002	1	0.00194431
Defb27	0.486369	0.00152287	0.003	0.002	1	0.00194431
Zfp28	0.509438	0.00152287	0.003	0.002	1	0.00194431
Ryr1	0.509438	0.00152287	0.003	0.002	1	0.00194431
Cd22	0.509438	0.00152287	0.003	0.002	1	0.00194431
Clec11a	0.509438	0.00152287	0.003	0.002	1	0.00194431
AC128901.1	0.509438	0.00152287	0.003	0.002	1	0.00194431
AABR07054370.1	0.509438	0.00152287	0.003	0.002	1	0.00194431
Zbtb40	0.509438	0.00152287	0.003	0.002	1	0.00194431
Mmp9	0.869988	0.00152287	0.001	0.002	1	0.00154083
Sdhc	0.907891	0.00151982	0.345	0.344	1	0.270483
Glod5	0.758623	0.00151831	0.013	0.011	1	0.0087494
Icam1	0.922217	0.00151589	0.036	0.036	1	0.0258447
Ccl27	0.966948	0.00151384	0.021	0.021	1	0.015151
Zc3h12a	0.694795	0.00151172	0.007	0.006	1	0.00486078
AABR07039133.2	0.164921	0.00150506	0.001	0	1	0.000972156
Slc26a9	0.164921	0.00150506	0.001	0	1	0.000972156
AC128510.1	0.164921	0.00150506	0.001	0	1	0.000972156
Hdac9	0.164921	0.00150506	0.001	0	1	0.000972156
Cd109	0.164921	0.00150506	0.001	0	1	0.000972156
Map2	0.164921	0.00150506	0.001	0	1	0.000972156
Nmu	0.164921	0.00150506	0.001	0	1	0.000972156
LOC100365363	0.671926	0.00149398	0.006	0.005	1	0.00388862
Isg20l2	0.671926	0.00149398	0.006	0.005	1	0.00388862
Rell1	0.869887	0.00149214	0.028	0.029	1	0.0205805
Pithd1	0.933667	0.00149214	0.029	0.029	1	0.0209839
Mfsd13a	0.778832	0.00148553	0.025	0.024	1	0.0174988
Ttpal	0.790957	0.00148553	0.025	0.024	1	0.0174988
Dpp8	0.760372	0.00148299	0.01	0.009	1	0.00680509
Sh2b1	0.79716	0.00148143	0.035	0.033	1	0.0243039
Zfp772	0.616281	0.00147619	0.004	0.003	1	0.00291647
Tcf24	0.616281	0.00147619	0.004	0.003	1	0.00291647
Acaca	0.616281	0.00147619	0.004	0.003	1	0.00291647
Zfp646	0.633347	0.00147619	0.004	0.003	1	0.00291647
Kcnk1	0.463297	0.00145835	0.003	0.002	1	0.00194431
Osm	0.486418	0.00145835	0.003	0.002	1	0.00194431
RGD1305014	0.53248	0.00145835	0.003	0.002	1	0.00194431
Adam17	0.719607	0.00145738	0.028	0.026	1	0.0194431
Sbsn	0.607851	0.00144748	0.007	0.006	1	0.00486078
LOC100911186	0.731805	0.00144748	0.007	0.006	1	0.00486078
Tti1	0.775964	0.00144678	0.032	0.03	1	0.0223596
Gpr146	0.869507	0.00144678	0.029	0.031	1	0.0215526
Nrbp1	0.850323	0.00144548	0.08	0.078	1	0.0565502
Ppfibp1	0.863568	0.0014425	0.066	0.064	1	0.04626
Egfl6	0.0873393	0.00144046	0.001	0	1	0.000972156
Slc25a44	0.207327	0.00144046	0.001	0	1	0.000972156
AABR07050116.1	0.207327	0.00144046	0.001	0	1	0.000972156
AC128212.1	0.207327	0.00144046	0.001	0	1	0.000972156
Ankrd44	0.207327	0.00144046	0.001	0	1	0.000972156
Sh3bgr	0.207327	0.00144046	0.001	0	1	0.000972156
AC109096.1	0.207327	0.00144046	0.001	0	1	0.000972156
Fads3	0.207327	0.00144046	0.001	0	1	0.000972156
Hlcs	0.207327	0.00144046	0.001	0	1	0.000972156
Nr4a3	0.207327	0.00144046	0.001	0	1	0.000972156
Col4a3	0.207327	0.00144046	0.001	0	1	0.000972156
LOC102556347	0.207327	0.00144046	0.001	0	1	0.000972156
L2hgdh	0.99851	0.00143301	0.02	0.02	1	0.0141789
Pigc	0.798588	0.00143267	0.042	0.044	1	0.0308707
Enpp3	0.869162	0.00143267	0.045	0.044	1	0.0316777
Tmem18	0.975526	0.0014154	0.018	0.018	1	0.0132067
Kansl2	0.887985	0.00141211	0.053	0.052	1	0.0375106
Stk25	0.834993	0.00141194	0.029	0.028	1	0.0204153
Sgtb	0.616343	0.00141177	0.004	0.003	1	0.00291647
Cep128	0.63341	0.00141177	0.004	0.003	1	0.00291647
Rcc1	0.650426	0.00141177	0.004	0.003	1	0.00291647
Uba7	0.743618	0.00140154	0.034	0.031	1	0.0233317
Dyrk1b	0.964978	0.00139775	0.017	0.017	1	0.0122345
Ccdc189	0.55542	0.00139384	0.003	0.002	1	0.00194431
Hspa4l	0.55542	0.00139384	0.003	0.002	1	0.00194431
Tspo2	0.55542	0.00139384	0.003	0.002	1	0.00194431
Nsg1	0.55542	0.00139384	0.003	0.002	1	0.00194431
Qsox1	0.758836	0.00139053	0.013	0.011	1	0.0087494
Cldn7	0.767603	0.00139053	0.013	0.011	1	0.0087494
Gpam	0.694954	0.00138324	0.007	0.006	1	0.00486078
AABR07036855.1	0.707282	0.00138324	0.007	0.006	1	0.00486078
Mapkbp1	0.719593	0.00138324	0.007	0.006	1	0.00486078
Tmprss2	0.731885	0.00138324	0.007	0.006	1	0.00486078
March3	0.744155	0.00138324	0.007	0.006	1	0.00486078
Rpgrip1l	0.744155	0.00138324	0.007	0.006	1	0.00486078
Siglec10	0.207356	0.00137586	0.001	0	1	0.000972156
LOC103690005	0.250805	0.00137586	0.001	0	1	0.000972156
Ccnj	0.250805	0.00137586	0.001	0	1	0.000972156
Clec2d2	0.250805	0.00137586	0.001	0	1	0.000972156
AABR07058934.1	0.250805	0.00137586	0.001	0	1	0.000972156
Dck	0.250805	0.00137586	0.001	0	1	0.000972156
Slc25a52	0.250805	0.00137586	0.001	0	1	0.000972156
Rab11fip4	0.250805	0.00137586	0.001	0	1	0.000972156
Trip13	0.250805	0.00137586	0.001	0	1	0.000972156
AABR07007744.1	0.250805	0.00137586	0.001	0	1	0.000972156
Chaf1b	0.250805	0.00137586	0.001	0	1	0.000972156
Il27ra	0.250805	0.00137586	0.001	0	1	0.000972156
LOC365238	0.250805	0.00137586	0.001	0	1	0.000972156
Spef1	0.250805	0.00137586	0.001	0	1	0.000972156
Cdk7	0.776682	0.00136965	0.021	0.02	1	0.0145823
AABR07001910.1	0.672069	0.00136532	0.006	0.005	1	0.00388862
Zmynd10	0.700302	0.00136532	0.006	0.005	1	0.00388862
Nkiras2	0.948595	0.0013623	0.014	0.014	1	0.0102902
Pak4	0.989192	0.00135196	0.018	0.018	1	0.0132067
Vamp1	0.616405	0.00134735	0.004	0.003	1	0.00291647
Entpd6	0.667447	0.00134735	0.004	0.003	1	0.00291647
Cdc14b	0.667447	0.00134735	0.004	0.003	1	0.00291647
Engase	0.926963	0.0013445	0.013	0.013	1	0.00931808
Dnajb12	0.863765	0.00134268	0.081	0.08	1	0.0575224
Spen	0.810166	0.00133153	0.028	0.027	1	0.0194431
Ckap2	0.509539	0.00132933	0.003	0.002	1	0.00194431
Mapk1	0.555471	0.00132933	0.003	0.002	1	0.00194431
Set.1	0.555471	0.00132933	0.003	0.002	1	0.00194431
Adam1a	0.555471	0.00132933	0.003	0.002	1	0.00194431
Giot1	0.578236	0.00132933	0.003	0.002	1	0.00194431
Hdac4	0.578236	0.00132933	0.003	0.002	1	0.00194431
Erc2	0.578236	0.00132933	0.003	0.002	1	0.00194431
Dnmt1	0.776473	0.00132144	0.032	0.03	1	0.0223596
Suz12	0.744235	0.001319	0.007	0.006	1	0.00486078
Tmx2	0.294673	0.00131126	0.001	0	1	0.000972156
Rab23	0.294673	0.00131126	0.001	0	1	0.000972156
Mgrn1	0.294673	0.00131126	0.001	0	1	0.000972156
Cd99l2	0.294673	0.00131126	0.001	0	1	0.000972156
AABR07031166.1	0.294673	0.00131126	0.001	0	1	0.000972156
Syce2	0.294673	0.00131126	0.001	0	1	0.000972156
Rsph10b	0.294673	0.00131126	0.001	0	1	0.000972156
AC118165.1	0.294673	0.00131126	0.001	0	1	0.000972156
AABR07004894.1	0.294673	0.00131126	0.001	0	1	0.000972156
Pex5	0.294673	0.00131126	0.001	0	1	0.000972156
Khsrp	0.294673	0.00131126	0.001	0	1	0.000972156
Wdr27	0.294673	0.00131126	0.001	0	1	0.000972156
Ap4e1	0.294673	0.00131126	0.001	0	1	0.000972156
AABR07049043.1	0.294673	0.00131126	0.001	0	1	0.000972156
Plcd3	0.294673	0.00131126	0.001	0	1	0.000972156
Vps25	0.294673	0.00131126	0.001	0	1	0.000972156
Pde12	0.774279	0.00130875	0.011	0.01	1	0.00777725
Rbp7	0.975326	0.00130875	0.01	0.01	1	0.00737377
Zswim3	0.863452	0.00130099	0.004	0.005	1	0.00348514
Wdr36	0.794092	0.00129859	0.015	0.014	1	0.0106937
Mrpl27	0.634654	0.00129759	0.405	0.392	1	0.321787
Endov	0.969942	0.00129081	0.008	0.009	1	0.00640161
Pigb	0.650551	0.00128293	0.004	0.003	1	0.00291647
Ppp2r3b	0.650551	0.00128293	0.004	0.003	1	0.00291647
Sytl2	0.667509	0.00128293	0.004	0.003	1	0.00291647
Cad	0.667509	0.00128293	0.004	0.003	1	0.00291647
Gen1	0.667509	0.00128293	0.004	0.003	1	0.00291647
Ptpn13	0.667509	0.00128293	0.004	0.003	1	0.00291647
Snx14	0.684401	0.00128293	0.004	0.003	1	0.00291647
Tcaim	0.684401	0.00128293	0.004	0.003	1	0.00291647
Chmp1a	0.989826	0.00127978	0.056	0.056	1	0.0400236
Dab1	0.76522	0.00127281	0.008	0.007	1	0.00583294
Megf9	0.776218	0.00127281	0.008	0.007	1	0.00583294
Vps41	0.787196	0.00127281	0.008	0.008	1	0.00583294
Srcap	0.578288	0.00126483	0.003	0.002	1	0.00194431
RGD1561157	0.578288	0.00126483	0.003	0.002	1	0.00194431
Prx	0.600907	0.00126483	0.003	0.002	1	0.00194431
Uevld	0.600907	0.00126483	0.003	0.002	1	0.00194431
Aifm3	0.600907	0.00126483	0.003	0.002	1	0.00194431
Ifit1	0.600907	0.00126483	0.003	0.002	1	0.00194431
AABR07044404.1	0.768776	0.00125476	0.007	0.006	1	0.00486078
Map2k2	0.974604	0.00125422	0.279	0.28	1	0.21417
Tgfa	0.823417	0.00125282	0.017	0.016	1	0.0116659
1700092M07Rik	0.338438	0.00124667	0.001	0.001	1	0.000972156
AABR07038879.1	0.338438	0.00124667	0.001	0.001	1	0.000972156
AC095650.1	0.338438	0.00124667	0.001	0.001	1	0.000972156
Ipo9	0.338438	0.00124667	0.001	0.001	1	0.000972156
Wnk4	0.338438	0.00124667	0.001	0.001	1	0.000972156
AABR07030603.2	0.338438	0.00124667	0.001	0.001	1	0.000972156
Setd1b	0.338438	0.00124667	0.001	0.001	1	0.000972156
AABR07062694.2	0.338438	0.00124667	0.001	0.001	1	0.000972156
Pdlim3	0.338438	0.00124667	0.001	0.001	1	0.000972156
Plekhg6	0.338438	0.00124667	0.001	0.001	1	0.000972156
LOC102549817	0.338438	0.00124667	0.001	0.001	1	0.000972156
Cep126	0.338438	0.00124667	0.001	0.001	1	0.000972156
LOC100361655	0.338438	0.00124667	0.001	0.001	1	0.000972156
Insl3	0.338438	0.00124667	0.001	0.001	1	0.000972156
Slc12a3	0.338438	0.00124667	0.001	0.001	1	0.000972156
AABR07061532.1	0.742528	0.00123667	0.006	0.005	1	0.00388862
Tmem62	0.716296	0.00122976	0.045	0.042	1	0.031109
Timm44	0.918192	0.00122976	0.043	0.043	1	0.0307055
Il1rap	0.801031	0.00122675	0.01	0.009	1	0.00680509
MGC116121	0.81901	0.00122508	0.02	0.018	1	0.0136102
Gsap	0.909319	0.00122335	0.08	0.079	1	0.0571189
Erap1	0.908758	0.00122182	0.038	0.037	1	0.0268169
Senp2	0.667572	0.00121852	0.004	0.003	1	0.00291647
Colec12	0.684464	0.00121852	0.004	0.003	1	0.00291647
Wdr75	0.819218	0.00121692	0.014	0.013	1	0.00972156
Ddx28	0.827452	0.00121692	0.014	0.013	1	0.00972156
Arrdc4	0.835677	0.00121692	0.014	0.013	1	0.00972156
Xkr8	0.811965	0.00121534	0.024	0.022	1	0.0165267
Dvl2	0.765308	0.00120867	0.008	0.007	1	0.00583294
Ikbkb	0.802797	0.00120425	0.038	0.036	1	0.0262482
Zfp367	0.578339	0.00120032	0.003	0.002	1	0.00194431
AABR07072340.1	0.623417	0.00120032	0.003	0.002	1	0.00194431
RGD1562378	0.623417	0.00120032	0.003	0.002	1	0.00194431
AC130232.1	0.623417	0.00120032	0.003	0.002	1	0.00194431
LOC100910581	0.623417	0.00120032	0.003	0.002	1	0.00194431
Tinf2	0.981106	0.00119749	0.021	0.021	1	0.015151
Zfp455	0.768856	0.00119053	0.007	0.006	1	0.00486078
Pus7	0.768856	0.00119053	0.007	0.006	1	0.00486078
Fryl	0.768856	0.00119053	0.007	0.006	1	0.00486078
Rictor	0.38175	0.00118208	0.001	0.001	1	0.000972156
Mybl2	0.38175	0.00118208	0.001	0.001	1	0.000972156
Gnas	0.38175	0.00118208	0.001	0.001	1	0.000972156
RGD1560821	0.38175	0.00118208	0.001	0.001	1	0.000972156
AABR07069585.1	0.38175	0.00118208	0.001	0.001	1	0.000972156
Ube2d4	0.38175	0.00118208	0.001	0.001	1	0.000972156
Mthfd1l	0.38175	0.00118208	0.001	0.001	1	0.000972156
Lmntd2	0.38175	0.00118208	0.001	0.001	1	0.000972156
Vom2r52	0.38175	0.00118208	0.001	0.001	1	0.000972156
Clic5	0.38175	0.00118208	0.001	0.001	1	0.000972156
Sec31b	0.38175	0.00118208	0.001	0.001	1	0.000972156
AABR07073038.2	0.38175	0.00118208	0.001	0.001	1	0.000972156
LOC687399	0.38175	0.00118208	0.001	0.001	1	0.000972156
Nog	0.38175	0.00118208	0.001	0.001	1	0.000972156
Elp1	0.811827	0.00118082	0.011	0.01	1	0.00777725
AABR07029742.1	0.811827	0.00118082	0.011	0.01	1	0.00777725
RGD1308428	0.853457	0.00116895	0.032	0.034	1	0.0234969
Cfap20	0.7394	0.00116574	0.065	0.061	1	0.0447192
Trappc2b	0.970899	0.00116076	0.105	0.106	1	0.0761586
Mapk1ip1l	0.808079	0.0011606	0.029	0.028	1	0.0204153
Ppic	0.684527	0.00115411	0.004	0.003	1	0.00291647
Oasl2	0.95486	0.00115297	0.095	0.095	1	0.0708943
Slc12a9	0.787372	0.00114453	0.008	0.008	1	0.00583294
Sumo2	0.623469	0.00113582	0.003	0.002	1	0.00194431
LOC100362999	0.645747	0.00113582	0.003	0.002	1	0.00194431
Akap5	0.645747	0.00113582	0.003	0.002	1	0.00194431
Zfp964	0.645747	0.00113582	0.003	0.002	1	0.00194431
AABR07045321.1	0.645747	0.00113582	0.003	0.002	1	0.00194431
Mtrf1l	0.938387	0.00112559	0.015	0.016	1	0.0112624
Spon1	0.338508	0.00111749	0.001	0.001	1	0.000972156
Cdh3	0.381786	0.00111749	0.001	0.001	1	0.000972156
LOC102552166	0.424361	0.00111749	0.001	0.001	1	0.000972156
U8.1	0.424361	0.00111749	0.001	0.001	1	0.000972156
Hmgxb3	0.424361	0.00111749	0.001	0.001	1	0.000972156
Il17b	0.424361	0.00111749	0.001	0.001	1	0.000972156
AC123471.1	0.424361	0.00111749	0.001	0.001	1	0.000972156
Gla	0.424361	0.00111749	0.001	0.001	1	0.000972156
Garnl3	0.424361	0.00111749	0.001	0.001	1	0.000972156
Tsga10	0.424361	0.00111749	0.001	0.001	1	0.000972156
Kmt2a	0.821236	0.00111686	0.011	0.01	1	0.00777725
Gfra3	0.742673	0.00110803	0.006	0.005	1	0.00388862
Vezt	0.791172	0.00109865	0.01	0.009	1	0.00680509
AABR07047219.1	0.821269	0.00109865	0.01	0.009	1	0.00680509
Klrg1	0.701409	0.0010897	0.004	0.003	1	0.00291647
Ufsp1	0.701409	0.0010897	0.004	0.003	1	0.00291647
Psen1	0.734798	0.0010897	0.004	0.003	1	0.00291647
Qrsl1	0.78746	0.00108039	0.008	0.008	1	0.00583294
Pelp1	0.807151	0.00108012	0.018	0.017	1	0.012638
Zfp451	0.835857	0.00108012	0.018	0.017	1	0.012638
Tsr1	0.807976	0.00107961	0.038	0.036	1	0.0262482
Zfp267	0.667885	0.00107133	0.003	0.002	1	0.00194431
AABR07066830.1	0.667885	0.00107133	0.003	0.002	1	0.00194431
Telo2	0.667885	0.00107133	0.003	0.002	1	0.00194431
Terf2	0.667885	0.00107133	0.003	0.002	1	0.00194431
Fkbpl	0.846741	0.00107115	0.013	0.012	1	0.0087494
Rfxank	0.846591	0.00107097	0.022	0.021	1	0.0155545
Scyl3	0.793355	0.00106208	0.007	0.006	1	0.00486078
Edem1	0.800429	0.00106165	0.056	0.054	1	0.0388862
Ankfy1	0.8701	0.0010529	0.056	0.058	1	0.0404271
Spp1	0.0549585	0.0010529	0.001	0	1	0.000972156
Lrrc58	0.424399	0.0010529	0.001	0.001	1	0.000972156
Mfsd8	0.466104	0.0010529	0.001	0.001	1	0.000972156
AABR07058514.2	0.466104	0.0010529	0.001	0.001	1	0.000972156
AABR07071482.2	0.466104	0.0010529	0.001	0.001	1	0.000972156
AABR07027015.1	0.466104	0.0010529	0.001	0.001	1	0.000972156
Hivep1	0.466104	0.0010529	0.001	0.001	1	0.000972156
Pcyox1l	0.466104	0.0010529	0.001	0.001	1	0.000972156
Enah	0.466104	0.0010529	0.001	0.001	1	0.000972156
RGD1562608	0.466104	0.0010529	0.001	0.001	1	0.000972156
Dtx3	0.839908	0.0010529	0.011	0.01	1	0.00777725
LOC100911516	0.812309	0.0010529	0.041	0.039	1	0.0281925
Arfgap3	0.946792	0.0010529	0.039	0.039	1	0.027789
Nudt15	0.728759	0.00104371	0.006	0.005	1	0.00388862
Adcy5	0.742746	0.00104371	0.006	0.005	1	0.00388862
Inpp5e	0.784409	0.00104371	0.006	0.005	1	0.00388862
Shq1	0.71821	0.0010253	0.004	0.003	1	0.00291647
Kpna5	0.734862	0.0010253	0.004	0.003	1	0.00291647
Desi1	0.84493	0.00101695	0.028	0.027	1	0.0194431
Zw10	0.787548	0.00101625	0.008	0.008	1	0.00583294
Bhlhb9	0.809436	0.00101625	0.008	0.008	1	0.00583294
Brat1	0.831219	0.00101625	0.008	0.008	1	0.00583294
Cipc	0.987058	0.00100772	0.021	0.021	1	0.015151
Bcdin3d	0.838155	0.00100728	0.013	0.012	1	0.0087494
Dcaf4	0.902411	0.00100728	0.011	0.012	1	0.00834592
Slc24a5	0.645852	0.00100683	0.003	0.002	1	0.00194431
Nisch	0.689817	0.00100683	0.003	0.002	1	0.00194431
Zbtb48	0.930866	0.000998383	0.015	0.016	1	0.0112624
Homer2	0.816724	0.000997851	0.006	0.006	1	0.0044573
RGD1309779	0.985153	0.000991335	0.048	0.048	1	0.0341907
Wfs1	0.790597	0.000989559	0.021	0.02	1	0.0145823
Ca11	0.466142	0.000988317	0.001	0.001	1	0.000972156
P2ry12	0.466142	0.000988317	0.001	0.001	1	0.000972156
Mex3d	0.506865	0.000988317	0.001	0.001	1	0.000972156
Prss21	0.506865	0.000988317	0.001	0.001	1	0.000972156
Tgfbr3l	0.506865	0.000988317	0.001	0.001	1	0.000972156
Rflna	0.506865	0.000988317	0.001	0.001	1	0.000972156
AABR07029002.1	0.506865	0.000988317	0.001	0.001	1	0.000972156
Klc1	0.936795	0.000982162	0.043	0.043	1	0.0307055
Igf2bp3	0.947931	0.00098011	0.014	0.014	1	0.0102902
Tstd2	0.742818	0.0009794	0.006	0.005	1	0.00388862
Klf12	0.784481	0.0009794	0.006	0.005	1	0.00388862
Mmadhc	0.848958	0.000975096	0.067	0.065	1	0.0472322
Fabp4	0.654098	0.000970557	0.008	0.007	1	0.00640161
AABR07060778.1	0.831454	0.000970557	0.01	0.009	1	0.00680509
Rita1	0.853485	0.000970557	0.008	0.009	1	0.00640161
Pus10	0.928394	0.000962661	0.022	0.023	1	0.0161232
Kbtbd3	0.860749	0.000961788	0.014	0.013	1	0.00972156
Nsmaf	0.767943	0.000960897	0.004	0.004	1	0.00291647
Slc10a7	0.850379	0.000953091	0.018	0.017	1	0.012638
Cnnm4	0.857504	0.000953091	0.018	0.017	1	0.012638
Ppara	0.798592	0.000952119	0.008	0.008	1	0.00583294
Chd1l	0.82043	0.000952119	0.008	0.008	1	0.00583294
Tfam	0.750926	0.000951295	0.081	0.085	1	0.0602006
Mob1b	0.68987	0.000942343	0.003	0.002	1	0.00194431
Tpd52l1	0.711532	0.000942343	0.003	0.002	1	0.00194431
Rgs6	0.711532	0.000942343	0.003	0.002	1	0.00194431
Ston2	0.711532	0.000942343	0.003	0.002	1	0.00194431
AABR07057617.1	0.711532	0.000942343	0.003	0.002	1	0.00194431
RGD1306072	0.711532	0.000942343	0.003	0.002	1	0.00194431
Ubap2	0.824035	0.000934782	0.017	0.016	1	0.0116659
LOC100360750	0.829745	0.00093363	0.007	0.006	1	0.00486078
Dync2li1	0.466142	0.000923737	0.001	0.001	1	0.000972156
Mustn1	0.506904	0.000923737	0.001	0.001	1	0.000972156
Pdgfrl	0.506904	0.000923737	0.001	0.001	1	0.000972156
AC229945.1	0.546575	0.000923737	0.001	0.001	1	0.000972156
AABR07048600.1	0.546575	0.000923737	0.001	0.001	1	0.000972156
AABR07037528.1	0.546575	0.000923737	0.001	0.001	1	0.000972156
AABR07038948.1	0.546575	0.000923737	0.001	0.001	1	0.000972156
LOC103694878	0.546575	0.000923737	0.001	0.001	1	0.000972156
Syn1	0.546575	0.000923737	0.001	0.001	1	0.000972156
AABR07057586.1	0.546575	0.000923737	0.001	0.001	1	0.000972156
Cfap77	0.546575	0.000923737	0.001	0.001	1	0.000972156
Tmem88b	0.546575	0.000923737	0.001	0.001	1	0.000972156
AABR07020979.1	0.546575	0.000923737	0.001	0.001	1	0.000972156
Kcng4	0.546575	0.000923737	0.001	0.001	1	0.000972156
Rasd1	0.802518	0.000916422	0.015	0.014	1	0.0106937
Slc13a4	0.784554	0.00091509	0.006	0.005	1	0.00388862
Hectd1	0.967158	0.000913301	0.056	0.056	1	0.0398584
AABR07019061.1	0.847332	0.000909307	0.029	0.028	1	0.0204153
Ikzf5	0.831549	0.000906516	0.01	0.009	1	0.00680509
Capn15	0.841524	0.000906516	0.01	0.009	1	0.00680509
Prxl2b	0.924755	0.00090262	0.1	0.099	1	0.0718664
Pdia3	0.852521	0.000899707	0.227	0.231	1	0.172826
Nmral1	0.886762	0.000899497	0.024	0.023	1	0.0165267
AABR07000411.1	0.784363	0.000896498	0.004	0.004	1	0.00291647
LOC690035	0.784363	0.000896498	0.004	0.004	1	0.00291647
Gfpt2	0.784363	0.000896498	0.004	0.004	1	0.00291647
Itprid2	0.799805	0.000894171	0.048	0.046	1	0.0330533
Czib	0.83381	0.000893463	0.097	0.094	1	0.0687848
Strip1	0.843378	0.000889579	0.018	0.017	1	0.012638
Dync1li1	0.711585	0.000877855	0.003	0.002	1	0.00194431
Kansl1	0.711585	0.000877855	0.003	0.002	1	0.00194431
AABR07030926.1	0.711585	0.000877855	0.003	0.002	1	0.00194431
Lrrc56	0.73302	0.000877855	0.003	0.002	1	0.00194431
Ncoa2	0.73302	0.000877855	0.003	0.002	1	0.00194431
Syce3	0.73302	0.000877855	0.003	0.002	1	0.00194431
LOC685203	0.73302	0.000877855	0.003	0.002	1	0.00194431
Pnpla6	0.73302	0.000877855	0.003	0.002	1	0.00194431
Nop2	0.831156	0.000872921	0.027	0.025	1	0.018471
Tent5a	0.831312	0.000872921	0.027	0.025	1	0.018471
Dnajc25	0.994681	0.000872921	0.025	0.025	1	0.0180675
LOC100909657	0.546614	0.000859159	0.001	0.001	1	0.000972156
Tuba3a	0.546614	0.000859159	0.001	0.001	1	0.000972156
Esm1	0.546614	0.000859159	0.001	0.001	1	0.000972156
AABR07066379.1	0.546614	0.000859159	0.001	0.001	1	0.000972156
AABR07002997.1	0.585192	0.000859159	0.001	0.001	1	0.000972156
AABR07005572.2	0.585192	0.000859159	0.001	0.001	1	0.000972156
Pdzd9	0.585192	0.000859159	0.001	0.001	1	0.000972156
AABR07008066.2	0.585192	0.000859159	0.001	0.001	1	0.000972156
AABR07064349.2	0.585192	0.000859159	0.001	0.001	1	0.000972156
Poli	0.585192	0.000859159	0.001	0.001	1	0.000972156
AC135389.1	0.585192	0.000859159	0.001	0.001	1	0.000972156
AABR07029195.1	0.585192	0.000859159	0.001	0.001	1	0.000972156
Klhl11	0.585192	0.000859159	0.001	0.001	1	0.000972156
AABR07044414.1	0.585192	0.000859159	0.001	0.001	1	0.000972156
Crocc	0.585192	0.000859159	0.001	0.001	1	0.000972156
Parpbp	0.585192	0.000859159	0.001	0.001	1	0.000972156
Trim13	0.585192	0.000859159	0.001	0.001	1	0.000972156
LOC100910143	0.585192	0.000859159	0.001	0.001	1	0.000972156
Slc43a2	0.952197	0.000856534	0.032	0.033	1	0.0234969
Nipa2	0.961697	0.000854654	0.024	0.024	1	0.0170953
Rad52	0.784627	0.000850783	0.006	0.005	1	0.00388862
Atxn1	0.798404	0.000850783	0.006	0.005	1	0.00388862
Cbx6	0.812119	0.000850783	0.006	0.005	1	0.00388862
Lins1	0.82577	0.000850783	0.006	0.005	1	0.00388862
Rc3h1	0.841619	0.000842477	0.01	0.009	1	0.00680509
Nudt19	0.894318	0.000842392	0.052	0.051	1	0.0365384
Zfp787	0.874595	0.000836336	0.024	0.023	1	0.0165267
Phf20l1.1	0.869159	0.00083424	0.014	0.013	1	0.00972156
RGD1560455	0.800674	0.000832102	0.004	0.004	1	0.00291647
Glmn	0.800674	0.000832102	0.004	0.004	1	0.00291647
Thnsl1	0.800674	0.000832102	0.004	0.004	1	0.00291647
Tubb6	0.765835	0.000823863	0.008	0.007	1	0.00583294
Cdk5rap1	0.87317	0.000815691	0.013	0.012	1	0.0087494
Bmp7	0.733073	0.000813369	0.003	0.002	1	0.00194431
B3gnt7	0.733073	0.000813369	0.003	0.002	1	0.00194431
Mospd1	0.754272	0.000813369	0.003	0.002	1	0.00194431
Zfp219	0.887441	0.000807588	0.015	0.016	1	0.0112624
Akirin2	0.946116	0.00080352	0.072	0.071	1	0.0507173
Ppp2r5e	0.74667	0.000800522	0.097	0.093	1	0.0676474
Abhd15	0.877249	0.000797092	0.011	0.011	1	0.00777725
Alas2	0.381932	0.000794584	0.001	0.001	1	0.000972156
Rnase10	0.585232	0.000794584	0.001	0.001	1	0.000972156
Arhgap19	0.585232	0.000794584	0.001	0.001	1	0.000972156
NEWGENE-1310680	0.622699	0.000794584	0.001	0.001	1	0.000972156
AABR07009106.1	0.622699	0.000794584	0.001	0.001	1	0.000972156
AABR07010460.1	0.622699	0.000794584	0.001	0.001	1	0.000972156
Ncaph	0.622699	0.000794584	0.001	0.001	1	0.000972156
AABR07065420.1	0.622699	0.000794584	0.001	0.001	1	0.000972156
Tecpr2	0.622699	0.000794584	0.001	0.001	1	0.000972156
Chaf1a	0.622699	0.000794584	0.001	0.001	1	0.000972156
Rgs18	0.622699	0.000794584	0.001	0.001	1	0.000972156
Syngr2	0.622699	0.000794584	0.001	0.001	1	0.000972156
Enkur	0.622699	0.000794584	0.001	0.001	1	0.000972156
Bbip1	0.622699	0.000794584	0.001	0.001	1	0.000972156
Gca	0.622699	0.000794584	0.001	0.001	1	0.000972156
Ttbk2	0.622699	0.000794584	0.001	0.001	1	0.000972156
Wipf2	0.622699	0.000794584	0.001	0.001	1	0.000972156
Cd200r1l	0.622699	0.000794584	0.001	0.001	1	0.000972156
Hhip	0.622699	0.000794584	0.001	0.001	1	0.000972156
Micalcl	0.622699	0.000794584	0.001	0.001	1	0.000972156
Gstm3l	0.622699	0.000794584	0.001	0.001	1	0.000972156
Nim1k	0.825843	0.000786479	0.006	0.005	1	0.00388862
Srsf4	0.959448	0.000780845	0.112	0.112	1	0.0811845
Vault	0.841714	0.000778441	0.01	0.009	1	0.00680509
Slc30a7	0.877444	0.00077047	0.014	0.013	1	0.00972156
Ak7	0.719555	0.000767709	0.003	0.004	1	0.00251299
Bspry	0.78449	0.000767709	0.004	0.004	1	0.00291647
Setmar	0.800737	0.000767709	0.004	0.004	1	0.00291647
Zfp563	0.800737	0.000767709	0.004	0.004	1	0.00291647
Cdon	0.800737	0.000767709	0.004	0.004	1	0.00291647
Kit	0.693277	0.000762565	0.018	0.016	1	0.012638
Uba3	0.869673	0.000760343	0.042	0.041	1	0.0291647
Daxx	0.830285	0.00075756	0.032	0.031	1	0.0223596
Pnp	0.781894	0.000754957	0.135	0.13	1	0.0981147
LOC691427	0.858312	0.000754359	0.365	0.357	1	0.286571
Ptpa	0.91805	0.000753493	0.077	0.076	1	0.0546059
Cd209a	0.754325	0.000748887	0.003	0.002	1	0.00194431
Mylpf	0.775281	0.000748887	0.003	0.002	1	0.00194431
Plekhh2	0.775281	0.000748887	0.003	0.002	1	0.00194431
Tmem81	0.775281	0.000748887	0.003	0.002	1	0.00194431
Zfp68	0.947192	0.000746949	0.025	0.026	1	0.0180675
Gosr2	0.826987	0.000746134	0.081	0.079	1	0.0575224
Tmem159	0.90151	0.000743995	0.015	0.016	1	0.0112624
Taf5	0.773867	0.000740984	0.006	0.006	1	0.0044573
RGD1565222	0.84198	0.000740984	0.007	0.006	1	0.00486078
Tmem39a	0.890324	0.000736221	0.021	0.02	1	0.0145823
Ptrh1	0.622739	0.000730013	0.001	0.001	1	0.000972156
AY172581.12	0.622739	0.000730013	0.001	0.001	1	0.000972156
AC115255.2	0.659094	0.000730013	0.001	0.001	1	0.000972156
Atp5pb	0.659094	0.000730013	0.001	0.001	1	0.000972156
Ttll7	0.659094	0.000730013	0.001	0.001	1	0.000972156
Pdgfd	0.659094	0.000730013	0.001	0.001	1	0.000972156
Ubald2	0.659094	0.000730013	0.001	0.001	1	0.000972156
AC139608.1	0.659094	0.000730013	0.001	0.001	1	0.000972156
AABR07028185.1	0.659094	0.000730013	0.001	0.001	1	0.000972156
AABR07033023.1	0.659094	0.000730013	0.001	0.001	1	0.000972156
Tff3	0.659094	0.000730013	0.001	0.001	1	0.000972156
Trpm2	0.659094	0.000730013	0.001	0.001	1	0.000972156
Rap1gap	0.659094	0.000730013	0.001	0.001	1	0.000972156
Accs	0.879468	0.000725375	0.014	0.015	1	0.0102902
Tmem150b	0.825916	0.000722178	0.006	0.005	1	0.00388862
Homer3	0.839499	0.000722178	0.006	0.005	1	0.00388862
Slc35a2	0.853012	0.000722178	0.006	0.005	1	0.00388862
Lysmd4	0.868051	0.000717667	0.02	0.019	1	0.0136102
Tex49	0.881467	0.000714408	0.01	0.009	1	0.00680509
Rbak	0.800801	0.000703319	0.004	0.004	1	0.00291647
Kansl1l	0.816935	0.000703319	0.004	0.004	1	0.00291647
Wdfy3	0.832951	0.000703319	0.004	0.004	1	0.00291647
AABR07045680.1	0.857891	0.000699062	0.018	0.017	1	0.012638
Snx6	0.90483	0.000698293	0.039	0.04	1	0.0283577
Zfp518a	0.860058	0.000691483	0.022	0.021	1	0.0155545
Nup205	0.890638	0.00068798	0.013	0.012	1	0.0087494
Pde4d	0.640822	0.000684408	0.001	0.002	1	0.00154083
Syde2	0.754378	0.000684408	0.003	0.002	1	0.00194431
P2ry13	0.796039	0.000684408	0.003	0.002	1	0.00194431
Sema3f	0.796039	0.000684408	0.003	0.002	1	0.00194431
Eva1c	0.796039	0.000684408	0.003	0.002	1	0.00194431
Zfp384	0.952776	0.000683967	0.025	0.026	1	0.0180675
Polr1a	0.884009	0.000680406	0.017	0.016	1	0.0116659
Tbl1xr1	0.952885	0.000679123	0.105	0.105	1	0.0757551
Coa3	0.994923	0.000677798	0.203	0.204	1	0.152171
Mmp19	0.840153	0.000669205	0.01	0.011	1	0.00737377
Abraxas1	0.877452	0.000669205	0.011	0.011	1	0.00777725
Dnph1	0.987579	0.000668956	0.077	0.077	1	0.0557433
Arl5a	0.814819	0.000665444	0.049	0.047	1	0.0340255
Btc	0.622778	0.000665444	0.001	0.001	1	0.000972156
Itga8	0.622778	0.000665444	0.001	0.001	1	0.000972156
AABR07001905.2	0.694385	0.000665444	0.001	0.001	1	0.000972156
AC123018.1	0.694385	0.000665444	0.001	0.001	1	0.000972156
Cetn4	0.694385	0.000665444	0.001	0.001	1	0.000972156
Hist2h2ac	0.694385	0.000665444	0.001	0.001	1	0.000972156
Celsr2	0.694385	0.000665444	0.001	0.001	1	0.000972156
AABR07013583.1	0.694385	0.000665444	0.001	0.001	1	0.000972156
Fsip1	0.694385	0.000665444	0.001	0.001	1	0.000972156
LOC100359668	0.694385	0.000665444	0.001	0.001	1	0.000972156
Snx29	0.694385	0.000665444	0.001	0.001	1	0.000972156
Cx3cl1	0.694385	0.000665444	0.001	0.001	1	0.000972156
Oas2	0.694385	0.000665444	0.001	0.001	1	0.000972156
LOC102548428	0.694385	0.000665444	0.001	0.001	1	0.000972156
Tbc1d8b	0.904336	0.000661698	0.015	0.015	1	0.0106937
Zbtb7b	0.839572	0.000657879	0.006	0.005	1	0.00388862
Fam234b	0.839572	0.000657879	0.006	0.005	1	0.00388862
RGD1306474	0.839572	0.000657879	0.006	0.005	1	0.00388862
Banp	0.881562	0.000650378	0.01	0.009	1	0.00680509
Aldh1b1	0.948789	0.00064687	0.022	0.022	1	0.0161232
Slc38a10	0.833014	0.000638932	0.004	0.004	1	0.00291647
Sec24b	0.914879	0.000635561	0.018	0.018	1	0.012638
Bahd1	0.954564	0.000628245	0.021	0.021	1	0.015151
Nuak2	0.851097	0.000625079	0.036	0.035	1	0.0252761
Fadd	0.882128	0.000624128	0.013	0.012	1	0.0087494
Sorbs1	0.598673	0.000619931	0.001	0.002	1	0.00154083
LOC680227	0.796092	0.000619931	0.003	0.002	1	0.00194431
Ap2a1	0.816542	0.000619931	0.003	0.002	1	0.00194431
Pcdh1	0.816542	0.000619931	0.003	0.002	1	0.00194431
AABR07039447.1	0.877837	0.000612568	0.007	0.007	1	0.00486078
Hgh1	0.890601	0.000609569	0.021	0.02	1	0.0145823
RGD1559909	0.895516	0.000603812	0.102	0.104	1	0.0742142
Igf2bp2	0.694425	0.000600878	0.001	0.001	1	0.000972156
Sbspon	0.728592	0.000600878	0.001	0.001	1	0.000972156
AABR07057844.2	0.728592	0.000600878	0.001	0.001	1	0.000972156
Epg5	0.728592	0.000600878	0.001	0.001	1	0.000972156
AABR07021220.1	0.728592	0.000600878	0.001	0.001	1	0.000972156
AABR07054983.1	0.728592	0.000600878	0.001	0.001	1	0.000972156
AABR07039111.1	0.879959	0.000593584	0.006	0.005	1	0.00388862
Kctd18	0.951079	0.000588175	0.032	0.033	1	0.0229283
Ift88	0.871781	0.000586351	0.01	0.009	1	0.00680509
Taok1	0.891505	0.000586351	0.01	0.009	1	0.00680509
Mrpl42	0.624517	0.000582981	0.184	0.175	1	0.133443
Sec22a	0.843161	0.000581159	0.038	0.036	1	0.0262482
Samd10	0.848972	0.000574547	0.004	0.004	1	0.00291647
Tmtc4	0.848972	0.000574547	0.004	0.004	1	0.00291647
Thoc3	0.984388	0.0005742	0.041	0.041	1	0.0287612
Phospho1	0.816595	0.000555457	0.003	0.002	1	0.00194431
Habp4	0.816595	0.000555457	0.003	0.002	1	0.00194431
LOC103691005	0.836784	0.000555457	0.003	0.002	1	0.00194431
Mme	0.836784	0.000555457	0.003	0.002	1	0.00194431
Zyg11b	0.836784	0.000555457	0.003	0.002	1	0.00194431
Ipp	0.836784	0.000555457	0.003	0.002	1	0.00194431
Mars	0.938092	0.000551565	0.066	0.065	1	0.0468287
Mast2	0.884165	0.000546247	0.021	0.02	1	0.0145823
Tepsin	0.972844	0.000539317	0.024	0.024	1	0.0170953
Eif4ebp3	0.984142	0.000537503	0.194	0.193	1	0.144063
Samd3	0.659213	0.000536314	0.001	0.001	1	0.000972156
Apln	0.694464	0.000536314	0.001	0.001	1	0.000972156
AC119015.1	0.728631	0.000536314	0.001	0.001	1	0.000972156
Ctrb1	0.728631	0.000536314	0.001	0.001	1	0.000972156
Rgs9bp	0.761736	0.000536314	0.001	0.001	1	0.000972156
Paqr6	0.761736	0.000536314	0.001	0.001	1	0.000972156
Abca4	0.761736	0.000536314	0.001	0.001	1	0.000972156
Pclo	0.761736	0.000536314	0.001	0.001	1	0.000972156
Smyd5	0.761736	0.000536314	0.001	0.001	1	0.000972156
Adal	0.761736	0.000536314	0.001	0.001	1	0.000972156
AABR07053716.1	0.761736	0.000536314	0.001	0.001	1	0.000972156
Ttll9	0.761736	0.000536314	0.001	0.001	1	0.000972156
Rp1	0.761736	0.000536314	0.001	0.001	1	0.000972156
Exosc3	0.761736	0.000536314	0.001	0.001	1	0.000972156
Gprasp2	0.761736	0.000536314	0.001	0.001	1	0.000972156
Ago2	0.761736	0.000536314	0.001	0.001	1	0.000972156
Shisal1	0.761736	0.000536314	0.001	0.001	1	0.000972156
AC132740.1	0.761736	0.000536314	0.001	0.001	1	0.000972156
Wdr6	0.761736	0.000536314	0.001	0.001	1	0.000972156
Hspb2	0.761736	0.000536314	0.001	0.001	1	0.000972156
Tgif2	0.853229	0.000529291	0.006	0.005	1	0.00388862
RGD1565059	0.880032	0.000529291	0.006	0.005	1	0.00388862
Dcst2	0.893316	0.000529291	0.006	0.005	1	0.00388862
Rasa4	0.881657	0.000522326	0.01	0.009	1	0.00680509
Klhl23	0.849036	0.000510165	0.004	0.004	1	0.00291647
AABR07005581.1	0.880445	0.000510165	0.004	0.004	1	0.00291647
Klf7	0.89651	0.000503271	0.008	0.008	1	0.00583294
Creb3	0.898789	0.000501776	0.022	0.022	1	0.0155545
C1qtnf6	0.816647	0.000490987	0.003	0.002	1	0.00194431
Rnf169	0.836837	0.000490987	0.003	0.002	1	0.00194431
Tsc1	0.836837	0.000490987	0.003	0.002	1	0.00194431
Cidea	0.856762	0.000490987	0.003	0.002	1	0.00194431
Fhl2	0.856762	0.000490987	0.003	0.002	1	0.00194431
Magi3	0.889796	0.000484163	0.007	0.007	1	0.00486078
Gorasp2	0.996191	0.000474151	0.123	0.123	1	0.0893653
Bag4	0.761775	0.000471754	0.001	0.001	1	0.000972156
Dnajb13	0.793846	0.000471754	0.001	0.001	1	0.000972156
Gpr21	0.793846	0.000471754	0.001	0.001	1	0.000972156
AABR07033465.1	0.793846	0.000471754	0.001	0.001	1	0.000972156
Rexo5	0.793846	0.000471754	0.001	0.001	1	0.000972156
Sh3d21	0.793846	0.000471754	0.001	0.001	1	0.000972156
Pdxk	0.904693	0.000470684	0.015	0.015	1	0.0106937
LOC103690060	0.880104	0.000465001	0.006	0.005	1	0.00388862
Cry1	0.895885	0.000464029	0.02	0.019	1	0.0136102
Wdr73	0.911301	0.000458305	0.01	0.009	1	0.00680509
Pigt	0.790839	0.000449378	0.056	0.054	1	0.0388862
Nbl1	0.718591	0.000445787	0.004	0.003	1	0.00291647
AABR07004397.2	0.949051	0.000445077	0.017	0.017	1	0.0122345
Slc39a13	0.896598	0.000439161	0.008	0.008	1	0.00583294
Trmt2a	0.904299	0.000438545	0.021	0.022	1	0.015151
Ostc	0.918165	0.000431847	0.18	0.182	1	0.134672
Ptgir	0.816647	0.000426519	0.003	0.002	1	0.00194431
Hsdl1	0.836889	0.000426519	0.003	0.002	1	0.00194431
Pvr	0.856815	0.000426519	0.003	0.002	1	0.00194431
Dnase1l3	0.856815	0.000426519	0.003	0.002	1	0.00194431
Pip5k1b	0.876473	0.000426519	0.003	0.003	1	0.00194431
Jmy	0.876473	0.000426519	0.003	0.003	1	0.00194431
Hykk	0.876473	0.000426519	0.003	0.003	1	0.00194431
Nek8	0.876473	0.000426519	0.003	0.003	1	0.00194431
Prune1	0.921386	0.000426074	0.017	0.016	1	0.0116659
Thoc1	0.889876	0.000419964	0.007	0.007	1	0.00486078
Lmbr1	0.896204	0.000413465	0.011	0.011	1	0.00777725
Josd2	0.984809	0.000412698	0.052	0.052	1	0.0365384
Tollip	0.994735	0.000412221	0.077	0.077	1	0.0551746
AABR07072108.1	0.761814	0.000407197	0.001	0.001	1	0.000972156
Spag8	0.82495	0.000407197	0.001	0.001	1	0.000972156
Esyt2	0.82495	0.000407197	0.001	0.001	1	0.000972156
Upk1a	0.82495	0.000407197	0.001	0.001	1	0.000972156
Ube2f	0.893461	0.000400714	0.006	0.005	1	0.00388862
Ccdc58	0.686449	0.000399728	0.175	0.169	1	0.126638
Hdac10	0.921152	0.000394286	0.01	0.009	1	0.00680509
Map4k3	0.863392	0.000388082	0.039	0.041	1	0.0283577
Rnf170	0.633542	0.000381411	0.003	0.004	1	0.00251299
AABR07035107.1	0.896079	0.000381411	0.004	0.004	1	0.00291647
Psmd10	0.911452	0.000381411	0.004	0.004	1	0.00291647
AABR07043421.1	0.911452	0.000381411	0.004	0.004	1	0.00291647
Tmco6	0.950943	0.00036875	0.013	0.012	1	0.0087494
Lmo7	0.856867	0.000362054	0.003	0.002	1	0.00194431
Nemp2	0.876525	0.000362054	0.003	0.003	1	0.00194431
Gnb1l	0.876525	0.000362054	0.003	0.003	1	0.00194431
LOC102551340	0.895913	0.000362054	0.003	0.003	1	0.00194431
Knop1.1	0.895913	0.000362054	0.003	0.003	1	0.00194431
LOC103690166	0.895913	0.000362054	0.003	0.003	1	0.00194431
AABR07070117.1	0.895913	0.000362054	0.003	0.003	1	0.00194431
Tmem102	0.895913	0.000362054	0.003	0.003	1	0.00194431
Slc35b3	0.895913	0.000362054	0.003	0.003	1	0.00194431
LOC103689965	0.895913	0.000362054	0.003	0.003	1	0.00194431
Ppp4r1	0.880851	0.000356813	0.035	0.034	1	0.0243039
Phka1	0.913387	0.000355769	0.007	0.007	1	0.00486078
Trabd	0.942623	0.000354006	0.116	0.115	1	0.0835323
Mesd	0.970631	0.000344725	0.042	0.042	1	0.0297334
Esco2	0.793923	0.000342642	0.001	0.001	1	0.000972156
Clec16a	0.824989	0.000342642	0.001	0.001	1	0.000972156
Peg12	0.855081	0.000342642	0.001	0.001	1	0.000972156
E2f5	0.855081	0.000342642	0.001	0.001	1	0.000972156
Xrcc2	0.855081	0.000342642	0.001	0.001	1	0.000972156
Rapgef1	0.855081	0.000342642	0.001	0.001	1	0.000972156
Rpl21.1	0.855081	0.000342642	0.001	0.001	1	0.000972156
LOC100910130	0.855081	0.000342642	0.001	0.001	1	0.000972156
Cbl	0.855081	0.000342642	0.001	0.001	1	0.000972156
Pask	0.855081	0.000342642	0.001	0.001	1	0.000972156
Zfp951	0.855081	0.000342642	0.001	0.001	1	0.000972156
AABR07028839.1	0.855081	0.000342642	0.001	0.001	1	0.000972156
Trmt9b	0.855081	0.000342642	0.001	0.001	1	0.000972156
Pdpr	0.855081	0.000342642	0.001	0.001	1	0.000972156
Hectd4	0.855081	0.000342642	0.001	0.001	1	0.000972156
Golga3	0.919856	0.00033643	0.006	0.005	1	0.00388862
Amot	0.901703	0.00033027	0.01	0.009	1	0.00680509
Nat10	0.910779	0.000324161	0.014	0.014	1	0.00972156
Tmem87a	0.911515	0.000317038	0.004	0.004	1	0.00291647
Spry2	0.911515	0.000317038	0.004	0.004	1	0.00291647
Rsu1	0.926751	0.000317038	0.004	0.004	1	0.00291647
Zfp496	0.90403	0.000312093	0.021	0.022	1	0.015151
Zc3h3	0.851212	0.000298925	0.015	0.016	1	0.0112624
Ascl2	0.856919	0.000297592	0.003	0.002	1	0.00194431
Nat14	0.895965	0.000297592	0.003	0.003	1	0.00194431
P2ry1	0.895965	0.000297592	0.003	0.003	1	0.00194431
Dus4l	0.895965	0.000297592	0.003	0.003	1	0.00194431
Syne4	0.915081	0.000297592	0.003	0.003	1	0.00194431
Sh3rf1	0.943628	0.000292987	0.021	0.021	1	0.0145823
Patz1	0.936668	0.000291576	0.007	0.007	1	0.00486078
Irf2bp2	0.948178	0.000291576	0.007	0.007	1	0.00486078
AABR07046635.1	0.923747	0.000285611	0.011	0.011	1	0.00777725
Naxe	0.766298	0.000284255	0.058	0.055	1	0.0398584
Zkscan5	0.889585	0.000279696	0.015	0.015	1	0.0106937
Dnm1	0.884271	0.000278091	0.001	0.001	1	0.000972156
AABR07052498.1	0.884271	0.000278091	0.001	0.001	1	0.000972156
Zfp182	0.884271	0.000278091	0.001	0.001	1	0.000972156
Gm22830	0.884271	0.000278091	0.001	0.001	1	0.000972156
Zpbp	0.884271	0.000278091	0.001	0.001	1	0.000972156
AABR07024757.1	0.884271	0.000278091	0.001	0.001	1	0.000972156
Pan3	0.884271	0.000278091	0.001	0.001	1	0.000972156
Fam72a	0.884271	0.000278091	0.001	0.001	1	0.000972156
Atf3	0.821283	0.000277054	0.046	0.044	1	0.0326498
LOC100912566	0.893605	0.000272149	0.006	0.005	1	0.00388862
Sestd1	0.919928	0.000272149	0.006	0.005	1	0.00388862
Ccdc61	0.932962	0.000272149	0.006	0.005	1	0.00388862
Glt1d1	0.932962	0.000272149	0.006	0.005	1	0.00388862
Med25	0.900241	0.000268011	0.024	0.023	1	0.0165267
Tjp2	0.869483	0.00026224	0.028	0.027	1	0.0194431
Thumpd2	0.591136	0.000260413	0.011	0.014	1	0.0089146
Cep350	0.918988	0.000260413	0.014	0.014	1	0.00972156
Plin5	0.926813	0.000252668	0.004	0.004	1	0.00291647
Peak1	0.941909	0.000252668	0.004	0.004	1	0.00291647
Ggact	0.985374	0.000245207	0.039	0.039	1	0.027789
Col5a2	0.915132	0.000233132	0.003	0.003	1	0.00194431
Cers6	0.933975	0.000233132	0.003	0.003	1	0.00194431
Gm5471	0.933975	0.000233132	0.003	0.003	1	0.00194431
Tug1	0.924203	0.000229679	0.021	0.021	1	0.0145823
Cmklr1	0.925178	0.000227387	0.007	0.007	1	0.00486078
Serpinf2	0.936748	0.000227387	0.007	0.007	1	0.00486078
Atp11c	0.968606	0.000215357	0.046	0.046	1	0.0326498
Sfxn4	0.912551	0.000213542	0.001	0.001	1	0.000972156
Zscan29	0.912551	0.000213542	0.001	0.001	1	0.000972156
Lurap1	0.912551	0.000213542	0.001	0.001	1	0.000972156
Pan2	0.912551	0.000213542	0.001	0.001	1	0.000972156
LOC102547954	0.912551	0.000213542	0.001	0.001	1	0.000972156
Exoc8	0.912551	0.000213542	0.001	0.001	1	0.000972156
Hapln3	0.912551	0.000213542	0.001	0.001	1	0.000972156
Lrig3	0.930365	0.000210435	0.02	0.019	1	0.0136102
Bag2	0.92	0.000207871	0.006	0.005	1	0.00388862
AY172581.3	0.945981	0.000207871	0.006	0.005	1	0.00388862
Mppe1	0.925211	0.000204877	0.024	0.023	1	0.0165267
Bbox1	0.969701	0.000202247	0.01	0.01	1	0.00680509
Vps18	0.951304	0.000196669	0.014	0.014	1	0.00972156
Slc35e4	0.941971	0.000188301	0.004	0.004	1	0.00291647
AABR07016845.1	0.941971	0.000188301	0.004	0.004	1	0.00291647
AABR07004259.1	0.956925	0.000188301	0.004	0.004	1	0.00291647
Phkb	0.956925	0.000188301	0.004	0.004	1	0.00291647
Gba2	0.949697	0.00018275	0.008	0.008	1	0.00583294
E2f3	0.949697	0.00018275	0.008	0.008	1	0.00583294
Slain2	0.878877	0.00017776	0.042	0.043	1	0.030302
Psmd11	0.913132	0.000171551	0.125	0.123	1	0.0893653
Large2	0.934026	0.000168676	0.003	0.003	1	0.00194431
Hnrnph2	0.934026	0.000168676	0.003	0.003	1	0.00194431
Fbrsl1	0.952595	0.000168676	0.003	0.003	1	0.00194431
AC128836.1	0.952595	0.000168676	0.003	0.003	1	0.00194431
Sult2b1	0.898141	0.000166374	0.021	0.02	1	0.0145823
Ppm1k	0.937393	0.000166374	0.021	0.021	1	0.0145823
Ubr5	0.937393	0.000166374	0.021	0.021	1	0.0145823
Cldn15	0.855195	0.000148996	0.001	0.001	1	0.000972156
Nol9	0.912588	0.000148996	0.001	0.001	1	0.000972156
Rp2	0.912588	0.000148996	0.001	0.001	1	0.000972156
Ncapd3	0.912588	0.000148996	0.001	0.001	1	0.000972156
Slc30a2	0.912588	0.000148996	0.001	0.001	1	0.000972156
LOC102551606	0.939954	0.000148996	0.001	0.001	1	0.000972156
Scrn1	0.939954	0.000148996	0.001	0.001	1	0.000972156
Avl9	0.939954	0.000148996	0.001	0.001	1	0.000972156
Kcnk12	0.939954	0.000148996	0.001	0.001	1	0.000972156
AABR07058894.1	0.939954	0.000148996	0.001	0.001	1	0.000972156
Map2k3	0.939954	0.000148996	0.001	0.001	1	0.000972156
Dgke	0.939954	0.000148996	0.001	0.001	1	0.000972156
Mtus2	0.939954	0.000148996	0.001	0.001	1	0.000972156
LOC100912604	0.939954	0.000148996	0.001	0.001	1	0.000972156
P3h4	0.939954	0.000148996	0.001	0.001	1	0.000972156
Usp32	0.81069	0.00014848	0.052	0.05	1	0.0359698
Zfand4	0.92	0.000143595	0.006	0.005	1	0.00388862
Odr4	0.946053	0.000143595	0.006	0.005	1	0.00388862
Abcc5	0.971676	0.000143595	0.006	0.006	1	0.00388862
Arid2	0.940943	0.000138239	0.01	0.01	1	0.00680509
Cep250	0.950597	0.000138239	0.01	0.01	1	0.00680509
Strn4	0.893758	0.000136493	0.027	0.028	1	0.0190396
Siah2	0.942177	0.000131282	0.032	0.032	1	0.0223596
Virma	0.852353	0.00012766	0.017	0.018	1	0.0122345
Tedc2	0.971796	0.000123936	0.004	0.004	1	0.00291647
Ephb6	0.960199	0.000118655	0.008	0.008	1	0.00583294
Slc39a3	0.712365	0.000115902	0.041	0.044	1	0.0298985
Mink1	0.915178	0.000104729	0.07	0.069	1	0.0491765
Wscd1	0.952646	0.000104222	0.003	0.003	1	0.00194431
Sp3	0.97094	0.000104222	0.003	0.003	1	0.00194431
AABR07014855.1	0.97094	0.000104222	0.003	0.003	1	0.00194431
AABR07021840.1	0.97094	0.000104222	0.003	0.003	1	0.00194431
Mdc1	0.97094	0.000104222	0.003	0.003	1	0.00194431
Edc4	0.931011	0.000103071	0.021	0.021	1	0.0145823
AABR07059308.1	0.913709	9.90159e-05	0.007	0.007	1	0.00486078
AABR07036019.1	0.936908	9.90159e-05	0.007	0.007	1	0.00486078
Rhobtb2	0.959864	9.90159e-05	0.007	0.007	1	0.00486078
Gigyf1	0.971247	9.90159e-05	0.007	0.007	1	0.00486078
Smim22	0.940748	9.88514e-05	0.087	0.088	1	0.063117
AC241873.1	0.942147	9.38529e-05	0.011	0.011	1	0.00777725
Chsy1	0.951052	9.38529e-05	0.011	0.011	1	0.00777725
Adck2	0.951153	9.38529e-05	0.011	0.011	1	0.00777725
Ccdc141	0.920697	8.87326e-05	0.015	0.015	1	0.0106937
Ccne2	0.93999	8.44536e-05	0.001	0.001	1	0.000972156
Mapk15	0.93999	8.44536e-05	0.001	0.001	1	0.000972156
Angpt2	0.93999	8.44536e-05	0.001	0.001	1	0.000972156
Osgin2	0.93999	8.44536e-05	0.001	0.001	1	0.000972156
B4galt4	0.93999	8.44536e-05	0.001	0.001	1	0.000972156
Map3k5	0.96651	8.44536e-05	0.001	0.001	1	0.000972156
Akt2	0.96651	8.44536e-05	0.001	0.001	1	0.000972156
Fbxl19	0.96651	8.44536e-05	0.001	0.001	1	0.000972156
NEWGENE-1310139	0.96651	8.44536e-05	0.001	0.001	1	0.000972156
Catsper2	0.96651	8.44536e-05	0.001	0.001	1	0.000972156
LOC100360940	0.96651	8.44536e-05	0.001	0.001	1	0.000972156
Plp1	0.96651	8.44536e-05	0.001	0.001	1	0.000972156
Rrm2b	0.96651	8.44536e-05	0.001	0.001	1	0.000972156
Stk36	0.96651	8.44536e-05	0.001	0.001	1	0.000972156
Rprml	0.96651	8.44536e-05	0.001	0.001	1	0.000972156
Sall2	0.96651	8.44536e-05	0.001	0.001	1	0.000972156
LOC100364500	0.96651	8.44536e-05	0.001	0.001	1	0.000972156
LOC102555377	0.96651	8.44536e-05	0.001	0.001	1	0.000972156
Emsy	0.971747	7.93227e-05	0.006	0.006	1	0.00388862
Ankrd37	0.98442	7.93227e-05	0.006	0.006	1	0.00388862
Sec23b	0.930396	7.60352e-05	0.093	0.092	1	0.0658683
Cdkn2aipnl	0.826414	7.30334e-05	0.046	0.044	1	0.0320811
Letm1	0.951173	6.41845e-05	0.018	0.018	1	0.012638
Napepld	0.986521	5.95747e-05	0.004	0.004	1	0.00291647
Myef2	0.986521	5.95747e-05	0.004	0.004	1	0.00291647
Wdr45	0.856904	5.88808e-05	0.041	0.039	1	0.0281925
Zmym6	0.960287	5.4562e-05	0.008	0.008	1	0.00583294
P3h2	0.952697	3.97717e-05	0.003	0.003	1	0.00194431
Hif1an	0.970991	3.97717e-05	0.003	0.003	1	0.00194431
LOC102546716	0.970991	3.97717e-05	0.003	0.003	1	0.00194431
Sgcb	0.989011	3.97717e-05	0.003	0.003	1	0.00194431
Arhgef10	0.989011	3.97717e-05	0.003	0.003	1	0.00194431
Plce1	0.957176	3.97717e-05	0.021	0.021	1	0.0145823
AABR07001923.1	0.992252	1.99136e-05	0.001	0.001	1	0.000972156
Cxxc4	0.992252	1.99136e-05	0.001	0.001	1	0.000972156
Zfp871	0.992252	1.99136e-05	0.001	0.001	1	0.000972156
Atf7	0.992252	1.99136e-05	0.001	0.001	1	0.000972156
Rnf212	0.992252	1.99136e-05	0.001	0.001	1	0.000972156
AABR07030524.1	0.992252	1.99136e-05	0.001	0.001	1	0.000972156
Xkr6	0.992252	1.99136e-05	0.001	0.001	1	0.000972156
AABR07044049.1	0.992252	1.99136e-05	0.001	0.001	1	0.000972156
Plpp7	0.920216	1.50529e-05	0.006	0.005	1	0.00388862
LOC680200	0.959052	1.50529e-05	0.006	0.005	1	0.00388862
Hsf4	0.971818	1.50529e-05	0.006	0.006	1	0.00388862
RGD1305089	0.683127	1.22225e-05	0.083	0.078	1	0.0573572
Blmh	0.90949	1.17506e-05	0.063	0.062	1	0.0443157
Cnr2	0.950786	1.02328e-05	0.01	0.01	1	0.00680509
AABR07035338.1	0.979525	1.02328e-05	0.01	0.01	1	0.00680509
Scml4	0.923091	7.12157e-07	0.018	0.018	1	0.012638
Castor1	0.986583	-4.78392e-06	0.004	0.004	1	0.00291647
Tmem79	0.998942	-4.78392e-06	0.004	0.004	1	0.00291647
Atg16l2	0.970741	-9.52791e-06	0.008	0.008	1	0.00583294
Pter	0.973339	-1.8898e-05	0.017	0.017	1	0.0116659
Exoc4	0.989061	-2.4676e-05	0.003	0.003	1	0.00194431
LOC100911917	0.989061	-2.4676e-05	0.003	0.003	1	0.00194431
Arl4d	0.989061	-2.4676e-05	0.003	0.003	1	0.00194431
Grwd1	0.993243	-2.4676e-05	0.003	0.003	1	0.00194431
Colgalt1	0.962659	-2.4676e-05	0.074	0.075	1	0.053799
Ahi1	0.925499	-2.93434e-05	0.007	0.007	1	0.00486078
Xpot	0.915828	-3.26659e-05	0.029	0.029	1	0.0204153
Mtap	0.629068	-3.71805e-05	0.029	0.033	1	0.0221213
LOC691254	0.982861	-4.46235e-05	0.001	0.001	1	0.000972156
RGD1308117	0.982861	-4.46235e-05	0.001	0.001	1	0.000972156
C17h6orf52	0.982861	-4.46235e-05	0.001	0.001	1	0.000972156
Cbfa2t2	0.992288	-4.46235e-05	0.001	0.001	1	0.000972156
Glis2	0.992288	-4.46235e-05	0.001	0.001	1	0.000972156
Ndufaf4	0.938025	-4.76293e-05	0.024	0.023	1	0.0165267
Meox2	0.997139	-4.92139e-05	0.006	0.006	1	0.00388862
Ptges3l1	0.99944	-5.82804e-05	0.014	0.014	1	0.00972156
Trim23	0.969412	-6.71976e-05	0.022	0.022	1	0.0155545
Cyb5d2	0.984513	-6.91397e-05	0.004	0.004	1	0.00291647
Sacs	0.986644	-6.91397e-05	0.004	0.004	1	0.00291647
Txlna	0.998881	-6.91397e-05	0.004	0.004	1	0.00291647
Ndufa9	0.786183	-7.27542e-05	0.142	0.138	1	0.101031
Zfp64	0.998399	-7.36149e-05	0.008	0.008	1	0.00583294
Them6	0.90545	-7.59691e-05	0.031	0.03	1	0.0213874
Ubash3b	0.922378	-8.24543e-05	0.017	0.016	1	0.0116659
Mblac2	0.980698	-8.24543e-05	0.017	0.017	1	0.0116659
Cand1	0.940067	-8.45178e-05	0.076	0.077	1	0.0542024
Aoc3	0.915286	-8.91209e-05	0.003	0.003	1	0.00194431
Osbpl5	0.975721	-8.91209e-05	0.003	0.003	1	0.00194431
Kpna4	0.975721	-8.91209e-05	0.003	0.003	1	0.00194431
Map3k9	0.975721	-8.91209e-05	0.003	0.003	1	0.00194431
Ccdc38	0.975721	-8.91209e-05	0.003	0.003	1	0.00194431
Zfp26	0.975721	-8.91209e-05	0.003	0.003	1	0.00194431
Dydc2	0.975721	-8.91209e-05	0.003	0.003	1	0.00194431
Zfp955a	0.971486	-9.35188e-05	0.007	0.007	1	0.00486078
Armh3	0.958659	-0.000109158	0.001	0.001	1	0.000972156
Slc43a1	0.958659	-0.000109158	0.001	0.001	1	0.000972156
Haus3	0.958659	-0.000109158	0.001	0.001	1	0.000972156
AABR07020537.1	0.958659	-0.000109158	0.001	0.001	1	0.000972156
Atxn7l3	0.958659	-0.000109158	0.001	0.001	1	0.000972156
LOC498826	0.958659	-0.000109158	0.001	0.001	1	0.000972156
AABR07020880.1	0.958659	-0.000109158	0.001	0.001	1	0.000972156
Mtmr12	0.982826	-0.000109158	0.001	0.001	1	0.000972156
Armcx6	0.982826	-0.000109158	0.001	0.001	1	0.000972156
Gjc1	0.992323	-0.000109158	0.001	0.001	1	0.000972156
Mcat	0.950367	-0.000110749	0.024	0.023	1	0.0165267
Abcc10	0.990343	-0.000113478	0.006	0.006	1	0.00388862
Scnn1a	0.99721	-0.000113478	0.006	0.006	1	0.00388862
Ikbke	0.951868	-0.000122011	0.014	0.014	1	0.00972156
Stam2	0.970235	-0.000133493	0.004	0.004	1	0.00291647
LOC100911991	0.984453	-0.000133493	0.004	0.004	1	0.00291647
Zfp653	0.99882	-0.000133493	0.004	0.004	1	0.00291647
Gosr1	0.763936	-0.000138658	0.028	0.03	1	0.0205805
Ldhd	0.974718	-0.000139576	0.052	0.052	1	0.0365384
Rbmx	0.973586	-0.000146008	0.017	0.017	1	0.0116659
Kctd17	0.958472	-0.000153563	0.003	0.003	1	0.00194431
Zfp39	0.958472	-0.000153563	0.003	0.003	1	0.00194431
Tead4	0.975672	-0.000153563	0.003	0.003	1	0.00194431
Rcc2	0.975672	-0.000153563	0.003	0.003	1	0.00194431
Mad2l1	0.993144	-0.000153563	0.003	0.003	1	0.00194431
Pdlim5	0.972563	-0.000157691	0.007	0.007	1	0.00486078
Hemk1	0.972563	-0.000157691	0.007	0.007	1	0.00486078
Rab11fip2	0.888688	-0.000158216	0.029	0.029	1	0.0204153
Cyp4f17	0.995076	-0.000161785	0.011	0.011	1	0.00777725
Mrpl3	0.589652	-0.000163414	0.088	0.095	1	0.0661987
Rapgef3	0.935185	-0.000173689	0.001	0.002	1	0.000972156
Rhebl1	0.935185	-0.000173689	0.001	0.002	1	0.000972156
Mapk8	0.935185	-0.000173689	0.001	0.002	1	0.000972156
Rad9b	0.935185	-0.000173689	0.001	0.002	1	0.000972156
Haghl	0.935185	-0.000173689	0.001	0.002	1	0.000972156
Brd2	0.935185	-0.000173689	0.001	0.002	1	0.000972156
AABR07054266.1	0.958624	-0.000173689	0.001	0.001	1	0.000972156
Pou3f1	0.958624	-0.000173689	0.001	0.001	1	0.000972156
Camkk2	0.958624	-0.000173689	0.001	0.001	1	0.000972156
Rap2c	0.736877	-0.000174035	0.042	0.045	1	0.0308707
Tm2d1	0.929929	-0.000174502	0.108	0.107	1	0.0769655
Paics	0.862681	-0.000174915	0.168	0.166	1	0.121777
Mbtps1	0.965603	-0.000177739	0.006	0.006	1	0.00388862
Clip2	0.977889	-0.000177739	0.006	0.006	1	0.00388862
Gng8	0.990273	-0.000177739	0.006	0.006	1	0.00388862
Klhl42	0.990273	-0.000177739	0.006	0.006	1	0.00388862
Akap8	0.997281	-0.000177739	0.006	0.006	1	0.00388862
Rabl2	0.991836	-0.000181755	0.01	0.01	1	0.00680509
Appbp2	0.929854	-0.000185652	0.035	0.036	1	0.0248726
Tceanc2	0.975947	-0.000193606	0.022	0.022	1	0.0155545
Taz	0.871645	-0.000197491	0.025	0.026	1	0.0180675
Zbtb49	0.956109	-0.000197843	0.004	0.004	1	0.00291647
Atp7a	0.970175	-0.000197843	0.004	0.004	1	0.00291647
Ip6k1	0.970175	-0.000197843	0.004	0.004	1	0.00291647
Tube1	0.970175	-0.000197843	0.004	0.004	1	0.00291647
Fry	0.970175	-0.000197843	0.004	0.004	1	0.00291647
Aars2	0.915274	-0.000209558	0.017	0.016	1	0.0116659
Polrmt	0.966333	-0.000209558	0.017	0.017	1	0.0116659
Clca2	0.962276	-0.000213399	0.02	0.02	1	0.0141789
Esco1	0.84924	-0.000217209	0.024	0.025	1	0.0170953
Mfsd1	0.950267	-0.000217209	0.025	0.025	1	0.0174988
Ppp2r5d	0.941493	-0.000218002	0.003	0.003	1	0.00194431
Lrch1	0.941493	-0.000218002	0.003	0.003	1	0.00194431
Mark1	0.958423	-0.000218002	0.003	0.003	1	0.00194431
Rcor3	0.958423	-0.000218002	0.003	0.003	1	0.00194431
Flywch1	0.908658	-0.000224734	0.032	0.033	1	0.0229283
LOC108348215	0.912412	-0.000238218	0.001	0.002	1	0.000972156
AC112001.1	0.912412	-0.000238218	0.001	0.002	1	0.000972156
P2rx3	0.912412	-0.000238218	0.001	0.002	1	0.000972156
AABR07054362.1	0.912412	-0.000238218	0.001	0.002	1	0.000972156
Smarca1	0.912412	-0.000238218	0.001	0.002	1	0.000972156
AABR07066762.1	0.912412	-0.000238218	0.001	0.002	1	0.000972156
LOC100911576	0.912412	-0.000238218	0.001	0.002	1	0.000972156
Cbx4	0.912412	-0.000238218	0.001	0.002	1	0.000972156
Spock1	0.912412	-0.000238218	0.001	0.002	1	0.000972156
Hist1h2ao.4	0.935151	-0.000238218	0.001	0.002	1	0.000972156
Nrarp	0.946482	-0.000241997	0.006	0.005	1	0.00388862
Cuedc1	0.953347	-0.000241997	0.006	0.006	1	0.00388862
AABR07002945.2	0.965533	-0.000241997	0.006	0.006	1	0.00388862
LOC689757	0.965533	-0.000241997	0.006	0.006	1	0.00388862
Nt5m	0.990203	-0.000241997	0.006	0.006	1	0.00388862
Flcn	0.911893	-0.000244355	0.032	0.031	1	0.0223596
Xpo5	0.771542	-0.000249463	0.013	0.014	1	0.00931808
Fcho2	0.877072	-0.000250135	0.062	0.06	1	0.0433435
Dffa	0.951818	-0.000253149	0.018	0.018	1	0.012638
Gabpb1	0.975947	-0.000256805	0.022	0.022	1	0.0155545
Prkdc	0.972935	-0.000269498	0.013	0.013	1	0.0087494
Rnf19a	0.884731	-0.000281579	0.049	0.05	1	0.0351628
Pwwp2b	0.941445	-0.000282438	0.003	0.003	1	0.00194431
Wdr31	0.941445	-0.000282438	0.003	0.003	1	0.00194431
Fbxl8	0.941445	-0.000282438	0.003	0.003	1	0.00194431
Aptx	0.628516	-0.000286028	0.006	0.007	1	0.0044573
Spice1	0.950539	-0.000286028	0.007	0.007	1	0.00486078
Zfyve21	0.961436	-0.000286028	0.007	0.007	1	0.00486078
AABR07070225.1	0.961436	-0.000286028	0.007	0.007	1	0.00486078
LOC108348136	0.983448	-0.000286028	0.007	0.007	1	0.00486078
Nkiras1	0.99456	-0.000286028	0.007	0.007	1	0.00486078
RGD1563888	0.986093	-0.000289588	0.011	0.011	1	0.00777725
Aifm2	0.985196	-0.000296619	0.02	0.02	1	0.0136102
Krt7	0.884495	-0.000302743	0.001	0.001	1	0.000972156
AABR07001382.2	0.890314	-0.000302743	0.001	0.002	1	0.000972156
Nupr1l1	0.890314	-0.000302743	0.001	0.002	1	0.000972156
Slc35e2b	0.890314	-0.000302743	0.001	0.002	1	0.000972156
AABR07055776.1	0.890314	-0.000302743	0.001	0.002	1	0.000972156
Rps19l2	0.890314	-0.000302743	0.001	0.002	1	0.000972156
Rab3gap1	0.890314	-0.000302743	0.001	0.002	1	0.000972156
Xpr1	0.890314	-0.000302743	0.001	0.002	1	0.000972156
Ubtd2	0.890314	-0.000302743	0.001	0.002	1	0.000972156
Nfatc4	0.890314	-0.000302743	0.001	0.002	1	0.000972156
Fam8a1	0.890314	-0.000302743	0.001	0.002	1	0.000972156
Tmx3	0.890314	-0.000302743	0.001	0.002	1	0.000972156
Katnb1	0.890314	-0.000302743	0.001	0.002	1	0.000972156
Cacna2d1	0.912379	-0.000302743	0.001	0.002	1	0.000972156
Mbd5	0.912379	-0.000302743	0.001	0.002	1	0.000972156
Dis3l2	0.912379	-0.000302743	0.001	0.002	1	0.000972156
RGD1304728	0.912379	-0.000302743	0.001	0.002	1	0.000972156
Prag1	0.912379	-0.000302743	0.001	0.002	1	0.000972156
Ptprh	0.935118	-0.000302743	0.001	0.002	1	0.000972156
Pwwp2a	0.7428	-0.000313185	0.013	0.014	1	0.00931808
AABR07005837.2	0.920007	-0.000313185	0.014	0.014	1	0.00972156
Chmp4c	0.968189	-0.000313185	0.014	0.014	1	0.00972156
Mtif2	0.976147	-0.000313185	0.014	0.014	1	0.00972156
Depdc5	0.958936	-0.000316608	0.018	0.018	1	0.012638
Pias2	0.993542	-0.000316608	0.018	0.018	1	0.012638
Smad7	0.959681	-0.000323621	0.05	0.051	1	0.036135
Fbxo32	0.518337	-0.000326534	0.003	0.004	1	0.00251299
Xpo1	0.932712	-0.000330021	0.035	0.034	1	0.0243039
Stk3	0.741846	-0.000333307	0.011	0.013	1	0.00834592
Exph5	0.97283	-0.000333307	0.013	0.013	1	0.0087494
Lrrc8b	0.97283	-0.000333307	0.013	0.013	1	0.0087494
Amdhd2	0.980027	-0.000343258	0.025	0.025	1	0.0174988
Slc22a25	0.908345	-0.000346872	0.003	0.003	1	0.00194431
Pot1b	0.908345	-0.000346872	0.003	0.003	1	0.00194431
AABR07068127.1	0.908345	-0.000346872	0.003	0.003	1	0.00194431
Arhgap10	0.908345	-0.000346872	0.003	0.003	1	0.00194431
Dpy19l4	0.924737	-0.000346872	0.003	0.003	1	0.00194431
Plek2	0.924737	-0.000346872	0.003	0.003	1	0.00194431
Tdp1	0.924737	-0.000346872	0.003	0.003	1	0.00194431
Arsg	0.924737	-0.000346872	0.003	0.003	1	0.00194431
Fntb	0.941397	-0.000346872	0.003	0.003	1	0.00194431
Trpt1	0.950461	-0.000350192	0.007	0.007	1	0.00486078
AABR07015346.1	0.749693	-0.00035675	0.014	0.016	1	0.0102902
Polr1b	0.972431	-0.00035675	0.015	0.016	1	0.0106937
Hars2	0.987327	-0.00035675	0.015	0.015	1	0.0106937
NEWGENE-1310561	0.868867	-0.000367266	0.001	0.002	1	0.000972156
Nipa1	0.868867	-0.000367266	0.001	0.002	1	0.000972156
Ranbp6	0.868867	-0.000367266	0.001	0.002	1	0.000972156
Y-RNA.5	0.868867	-0.000367266	0.001	0.002	1	0.000972156
AABR07061825.2	0.868867	-0.000367266	0.001	0.002	1	0.000972156
AABR07051796.1	0.868867	-0.000367266	0.001	0.002	1	0.000972156
AABR07041778.1	0.868867	-0.000367266	0.001	0.002	1	0.000972156
Tnrc18	0.868867	-0.000367266	0.001	0.002	1	0.000972156
Gdf10	0.868867	-0.000367266	0.001	0.002	1	0.000972156
Tcf23	0.890282	-0.000367266	0.001	0.002	1	0.000972156
Col12a1	0.890282	-0.000367266	0.001	0.002	1	0.000972156
Abcg3l3	0.890282	-0.000367266	0.001	0.002	1	0.000972156
Mrvi1	0.912346	-0.000367266	0.001	0.002	1	0.000972156
Usp45	0.969534	-0.000369545	0.032	0.032	1	0.0223596
Tead2	0.953209	-0.000370505	0.006	0.006	1	0.00388862
Arid3b	0.997493	-0.000370505	0.006	0.006	1	0.00388862
Sgta	0.920396	-0.00037666	0.094	0.093	1	0.0666753
Ctps1	0.99211	-0.000376904	0.014	0.014	1	0.00972156
Nkapd1	0.979841	-0.00038193	0.048	0.048	1	0.033622
Hexd	0.957598	-0.000383197	0.022	0.022	1	0.0155545
Uqcc1	0.911313	-0.000389387	0.031	0.03	1	0.0213874
Gimap8	0.942015	-0.000390875	0.004	0.004	1	0.00291647
Fzd6	0.942015	-0.000390875	0.004	0.004	1	0.00291647
Dhrs7b	0.904482	-0.000395477	0.039	0.038	1	0.0272204
LOC498368	0.95726	-0.000401469	0.046	0.047	1	0.0326498
Scarna3b	0.892171	-0.000411302	0.003	0.003	1	0.00194431
RGD1563962	0.96128	-0.000414353	0.007	0.007	1	0.00486078
Ehd3	0.994402	-0.000414353	0.007	0.007	1	0.00486078
AC134224.2	0.724185	-0.000417379	0.01	0.011	1	0.00737377
Enox2	0.994776	-0.000417379	0.011	0.011	1	0.00777725
Golga5	0.955659	-0.000429233	0.028	0.028	1	0.0194431
Pla2g4c	0.848046	-0.000431786	0.001	0.002	1	0.000972156
Susd1	0.848046	-0.000431786	0.001	0.002	1	0.000972156
Slc39a5	0.848046	-0.000431786	0.001	0.002	1	0.000972156
Trpc1	0.848046	-0.000431786	0.001	0.002	1	0.000972156
Tns1	0.868835	-0.000431786	0.001	0.002	1	0.000972156
Dusp16	0.890249	-0.000431786	0.001	0.002	1	0.000972156
AABR07053681.1	0.890249	-0.000431786	0.001	0.002	1	0.000972156
Coq4	0.917194	-0.000434755	0.006	0.006	1	0.00388862
Paxbp1	0.917194	-0.000434755	0.006	0.006	1	0.00388862
Homer1	0.929073	-0.000434755	0.006	0.006	1	0.00388862
Mef2d	0.929073	-0.000434755	0.006	0.006	1	0.00388862
Casp6	0.929073	-0.000434755	0.006	0.006	1	0.00388862
Ccdc191	0.929073	-0.000434755	0.006	0.006	1	0.00388862
RGD1311164	0.941055	-0.000434755	0.006	0.006	1	0.00388862
Smoc1	0.941055	-0.000434755	0.006	0.006	1	0.00388862
Pou2f1	0.954214	-0.0004377	0.01	0.01	1	0.00680509
Mmaa	0.999192	-0.000443516	0.018	0.018	1	0.012638
Eftud2	0.953122	-0.00044907	0.056	0.056	1	0.0394549
LOC102549993	0.901134	-0.000455214	0.004	0.005	1	0.00291647
RGD1559960	0.928195	-0.000455214	0.004	0.004	1	0.00291647
Gcfc2	0.941956	-0.000455214	0.004	0.004	1	0.00291647
Qtrt2	0.989105	-0.000460917	0.013	0.013	1	0.0087494
Slc9a1	0.982669	-0.000463733	0.017	0.017	1	0.0116659
Timm9	0.991439	-0.000467832	0.083	0.083	1	0.0590632
U2af2	0.876262	-0.00047573	0.003	0.003	1	0.00194431
Trmt11	0.892124	-0.00047573	0.003	0.003	1	0.00194431
Ttc25	0.892124	-0.00047573	0.003	0.003	1	0.00194431
Spata24	0.892124	-0.00047573	0.003	0.003	1	0.00194431
Tmem242	0.972197	-0.000484005	0.015	0.016	1	0.0106937
Plcb3	0.827828	-0.000496303	0.001	0.002	1	0.000972156
Gnat3	0.827828	-0.000496303	0.001	0.002	1	0.000972156
Zfp9	0.827828	-0.000496303	0.001	0.002	1	0.000972156
Fam227b	0.827828	-0.000496303	0.001	0.002	1	0.000972156
AABR07036010.4	0.827828	-0.000496303	0.001	0.002	1	0.000972156
Cfap69	0.848014	-0.000496303	0.001	0.002	1	0.000972156
Podxl2	0.848014	-0.000496303	0.001	0.002	1	0.000972156
AABR07039234.1	0.848014	-0.000496303	0.001	0.002	1	0.000972156
Ascc2	0.848014	-0.000496303	0.001	0.002	1	0.000972156
LOC102556339	0.868803	-0.000496303	0.001	0.002	1	0.000972156
Tmem30b	0.905351	-0.000499002	0.006	0.006	1	0.00388862
Wdr4	0.905351	-0.000499002	0.006	0.006	1	0.00388862
Mta1	0.947354	-0.000507642	0.052	0.051	1	0.0365384
Ppan	0.997233	-0.000514735	0.031	0.031	1	0.0213874
Atf2	0.914529	-0.00051955	0.004	0.004	1	0.00291647
Zfp157	0.914529	-0.00051955	0.004	0.004	1	0.00291647
Bop1	0.923768	-0.000522317	0.043	0.043	1	0.0301368
Kdm5c	0.546524	-0.0005348	0.025	0.029	1	0.0192048
Snx9	0.860613	-0.000540154	0.003	0.003	1	0.00194431
Efna4	0.860613	-0.000540154	0.003	0.003	1	0.00194431
Armcx5	0.860613	-0.000540154	0.003	0.003	1	0.00194431
Zfp236	0.860613	-0.000540154	0.003	0.003	1	0.00194431
Ccl19	0.941397	-0.000540154	0.003	0.003	1	0.00194431
AABR07001519.1	0.808192	-0.000560817	0.001	0.002	1	0.000972156
Cpt1c	0.808192	-0.000560817	0.001	0.002	1	0.000972156
AABR07013566.1	0.808192	-0.000560817	0.001	0.002	1	0.000972156
Mindy4	0.808192	-0.000560817	0.001	0.002	1	0.000972156
AC115277.1	0.808192	-0.000560817	0.001	0.002	1	0.000972156
Dnaja4	0.808192	-0.000560817	0.001	0.002	1	0.000972156
Pgap1	0.808192	-0.000560817	0.001	0.002	1	0.000972156
Ccdc18	0.808192	-0.000560817	0.001	0.002	1	0.000972156
Edem3	0.808192	-0.000560817	0.001	0.002	1	0.000972156
Hoxa2	0.827797	-0.000560817	0.001	0.002	1	0.000972156
Map3k10	0.905282	-0.000563246	0.006	0.006	1	0.00388862
5330417C22Rik	0.917057	-0.000563246	0.006	0.006	1	0.00388862
Terf1	0.670996	-0.000565655	0.008	0.01	1	0.00640161
Sh3bp5l	0.926569	-0.000565655	0.01	0.01	1	0.00680509
Hexim2	0.926569	-0.000565655	0.01	0.01	1	0.00680509
RT1-N2	0.517652	-0.000568044	0.011	0.014	1	0.0089146
Camsap3	0.952874	-0.000568044	0.014	0.014	1	0.00972156
Becn1	0.76589	-0.000572036	0.088	0.092	1	0.0646579
Wdr3	0.986096	-0.000572763	0.022	0.023	1	0.0155545
Grb14	0.99084	-0.000575094	0.027	0.027	1	0.018471
Trim33	0.874572	-0.000583882	0.004	0.005	1	0.00291647
Armc7	0.874572	-0.000583882	0.004	0.005	1	0.00291647
Zfp282	0.927728	-0.000586209	0.008	0.009	1	0.00583294
Sgms1	0.947441	-0.000586209	0.008	0.009	1	0.00583294
Nsmf	0.96421	-0.000588516	0.013	0.013	1	0.0087494
Pard6b	0.972408	-0.000588516	0.013	0.013	1	0.0087494
Tmx4	0.842898	-0.000595323	0.024	0.025	1	0.0170953
AABR07064257.1	0.860567	-0.000604576	0.003	0.003	1	0.00194431
Dzip1	0.860567	-0.000604576	0.003	0.003	1	0.00194431
Cngb1	0.860567	-0.000604576	0.003	0.003	1	0.00194431
Wdpcp	0.876168	-0.000604576	0.003	0.003	1	0.00194431
Lrrc75b	0.876168	-0.000604576	0.003	0.003	1	0.00194431
Cyp4f5	0.908155	-0.000604576	0.003	0.003	1	0.00194431
AC106681.1	0.907313	-0.000606819	0.007	0.007	1	0.00486078
Ribc1	0.917909	-0.000606819	0.007	0.007	1	0.00486078
Foxred2	0.917909	-0.000606819	0.007	0.007	1	0.00486078
Nup43	0.939328	-0.000606819	0.007	0.007	1	0.00486078
Mettl18	0.693184	-0.000609044	0.01	0.011	1	0.00737377
Anapc1	0.987591	-0.000613437	0.02	0.02	1	0.0136102
Spink1	0.935385	-0.000624111	0.038	0.038	1	0.0273856
AABR07054400.1	0.789116	-0.000625328	0.001	0.002	1	0.000972156
AABR07055834.1	0.789116	-0.000625328	0.001	0.002	1	0.000972156
LOC100361067	0.789116	-0.000625328	0.001	0.002	1	0.000972156
Eme1	0.789116	-0.000625328	0.001	0.002	1	0.000972156
Ankrd28	0.789116	-0.000625328	0.001	0.002	1	0.000972156
Nek3	0.789116	-0.000625328	0.001	0.002	1	0.000972156
AABR07045405.1	0.789116	-0.000625328	0.001	0.002	1	0.000972156
Supt7l	0.808162	-0.000625328	0.001	0.002	1	0.000972156
Tmem269	0.827766	-0.000625328	0.001	0.002	1	0.000972156
Casp12	0.893544	-0.000627487	0.006	0.006	1	0.00388862
Ankrd40	0.953731	-0.000642111	0.035	0.035	1	0.0243039
Sox18	0.508847	-0.000648212	0.003	0.004	1	0.00251299
Cib2	0.874514	-0.000648212	0.004	0.005	1	0.00291647
Smyd4	0.874514	-0.000648212	0.004	0.005	1	0.00291647
AABR07024870.1	0.887659	-0.000648212	0.004	0.005	1	0.00291647
Rem1	0.900958	-0.000648212	0.004	0.005	1	0.00291647
Trim32	0.939701	-0.000652311	0.013	0.013	1	0.0087494
Pkd1	0.946874	-0.000654335	0.017	0.017	1	0.0116659
Dazap1	0.864394	-0.000660307	0.028	0.029	1	0.0200118
Lrfn3	0.830092	-0.000668995	0.003	0.003	1	0.00194431
Fchsd1	0.845179	-0.000668995	0.003	0.003	1	0.00194431
Csmd1	0.860521	-0.000668995	0.003	0.003	1	0.00194431
LOC108348078	0.816376	-0.000669941	0.05	0.048	1	0.0349976
Fastkd2	0.917832	-0.000670969	0.007	0.007	1	0.00486078
Itprip.1	0.971936	-0.000670969	0.007	0.007	1	0.00486078
Fkbp15	0.770581	-0.000689836	0.001	0.002	1	0.000972156
AABR07071395.1	0.770581	-0.000689836	0.001	0.002	1	0.000972156
Zfp354c	0.770581	-0.000689836	0.001	0.002	1	0.000972156
Ift81	0.770581	-0.000689836	0.001	0.002	1	0.000972156
Nrg4	0.789086	-0.000689836	0.001	0.002	1	0.000972156
Ido2	0.789086	-0.000689836	0.001	0.002	1	0.000972156
Flad1	0.839646	-0.00071151	0.049	0.051	1	0.0351628
Psat1	0.887601	-0.000712539	0.004	0.005	1	0.00291647
Smoc2	0.987074	-0.000712539	0.004	0.004	1	0.00291647
Adcy9	0.898434	-0.000714329	0.008	0.009	1	0.00583294
Crcp	0.9022	-0.000721809	0.122	0.12	1	0.0874209
Cxxc1	0.804252	-0.000729785	0.043	0.046	1	0.0312742
Dpp6	0.830047	-0.000733411	0.003	0.003	1	0.00194431
Fam110c	0.830047	-0.000733411	0.003	0.003	1	0.00194431
AABR07058884.2	0.830047	-0.000733411	0.003	0.003	1	0.00194431
Xaf1	0.830047	-0.000733411	0.003	0.003	1	0.00194431
Itgb4	0.845133	-0.000733411	0.003	0.003	1	0.00194431
Mrnip	0.886203	-0.000735116	0.007	0.007	1	0.00486078
Masp1	0.917755	-0.000735116	0.007	0.007	1	0.00486078
Fance	0.96756	-0.000740145	0.02	0.02	1	0.0136102
Fam241b	0.901308	-0.000742613	0.079	0.077	1	0.0550094
Srms	0.752567	-0.000754341	0.001	0.002	1	0.000972156
Cdkl5	0.752567	-0.000754341	0.001	0.002	1	0.000972156
Dnal1	0.752567	-0.000754341	0.001	0.002	1	0.000972156
Slc36a1	0.752567	-0.000754341	0.001	0.002	1	0.000972156
AABR07035348.1	0.752567	-0.000754341	0.001	0.002	1	0.000972156
AC127189.1	0.752567	-0.000754341	0.001	0.002	1	0.000972156
Hnf4g	0.770552	-0.000754341	0.001	0.002	1	0.000972156
AABR07072272.1	0.770552	-0.000754341	0.001	0.002	1	0.000972156
Zfp2	0.808101	-0.000754341	0.001	0.002	1	0.000972156
Ahsp	0.847889	-0.000754341	0.001	0.002	1	0.000972156
Gprin3	0.859034	-0.000755961	0.006	0.006	1	0.00388862
LOC100360846	0.908226	-0.000757567	0.01	0.01	1	0.00680509
Vps26c	0.874141	-0.000768443	0.038	0.039	1	0.0268169
Rbl2	0.91991	-0.000769947	0.043	0.043	1	0.0301368
LOC102554576	0.535802	-0.00077533	0	0.001	1	0
Zfp51	0.535802	-0.00077533	0	0.001	1	0
Lto1	0.535802	-0.00077533	0	0.001	1	0
Arl15	0.535802	-0.00077533	0	0.001	1	0
AC097845.1	0.535802	-0.00077533	0	0.001	1	0
Lrrc39	0.535802	-0.00077533	0	0.001	1	0
Ttc21b	0.535802	-0.00077533	0	0.001	1	0
Chrna1	0.535802	-0.00077533	0	0.001	1	0
Plppr1	0.535802	-0.00077533	0	0.001	1	0
Haus6	0.535802	-0.00077533	0	0.001	1	0
B4galt2	0.535802	-0.00077533	0	0.001	1	0
LOC100909857	0.535802	-0.00077533	0	0.001	1	0
AABR07065485.1	0.535802	-0.00077533	0	0.001	1	0
Smpd5	0.535802	-0.00077533	0	0.001	1	0
Cyp1a1	0.535802	-0.00077533	0	0.001	1	0
Plin3	0.535802	-0.00077533	0	0.001	1	0
Fzd5	0.535802	-0.00077533	0	0.001	1	0
Acmsd	0.535802	-0.00077533	0	0.001	1	0
AABR07029467.2	0.535802	-0.00077533	0	0.001	1	0
Zfp18	0.535802	-0.00077533	0	0.001	1	0
Gsdma	0.535802	-0.00077533	0	0.001	1	0
Jph3	0.535802	-0.00077533	0	0.001	1	0
Ager	0.535802	-0.00077533	0	0.001	1	0
Rhbdd2	0.535802	-0.00077533	0	0.001	1	0
Ust	0.535802	-0.00077533	0	0.001	1	0
Ttll13	0.535802	-0.00077533	0	0.001	1	0
Nr2c2	0.535802	-0.00077533	0	0.001	1	0
AABR07053185.1	0.535802	-0.00077533	0	0.001	1	0
LOC103690319	0.535802	-0.00077533	0	0.001	1	0
AC128207.1	0.535802	-0.00077533	0	0.001	1	0
Atp8a1	0.535802	-0.00077533	0	0.001	1	0
Hlf	0.535802	-0.00077533	0	0.001	1	0
Mest	0.535802	-0.00077533	0	0.001	1	0
Slc12a1	0.535802	-0.00077533	0	0.001	1	0
Tctex1d4	0.535802	-0.00077533	0	0.001	1	0
AABR07050283.1	0.535802	-0.00077533	0	0.001	1	0
Armcx4	0.535802	-0.00077533	0	0.001	1	0
AABR07066339.1	0.535802	-0.00077533	0	0.001	1	0
AC131411.1	0.535802	-0.00077533	0	0.001	1	0
Optc	0.535802	-0.00077533	0	0.001	1	0
AABR07031399.1	0.535802	-0.00077533	0	0.001	1	0
5S-rRNA.264	0.535802	-0.00077533	0	0.001	1	0
Nyap1	0.535802	-0.00077533	0	0.001	1	0
Mmp17	0.535802	-0.00077533	0	0.001	1	0
LOC100910990	0.535802	-0.00077533	0	0.001	1	0
Cplx2	0.535802	-0.00077533	0	0.001	1	0
AY172581.10	0.535802	-0.00077533	0	0.001	1	0
Nrg1	0.848573	-0.000776864	0.004	0.005	1	0.00291647
Ubr1	0.874399	-0.000776864	0.004	0.005	1	0.00291647
Adcy4	0.719156	-0.000779893	0.011	0.013	1	0.00834592
Mmachc	0.931423	-0.000779893	0.013	0.013	1	0.0087494
Rnf25	0.964086	-0.000782872	0.021	0.021	1	0.0145823
Amhr2	0.800586	-0.000797824	0.003	0.003	1	0.00194431
AABR07070555.1	0.815169	-0.000797824	0.003	0.003	1	0.00194431
LOC103690108	0.815169	-0.000797824	0.003	0.003	1	0.00194431
Pwp2	0.916362	-0.000800683	0.011	0.012	1	0.00777725
R3hdm2	0.959124	-0.000807626	0.15	0.149	1	0.108405
Phactr2	0.735056	-0.000818844	0.001	0.002	1	0.000972156
LOC100912427	0.735056	-0.000818844	0.001	0.002	1	0.000972156
Ptk2	0.735056	-0.000818844	0.001	0.002	1	0.000972156
Rec114	0.735056	-0.000818844	0.001	0.002	1	0.000972156
Adap2	0.735056	-0.000818844	0.001	0.002	1	0.000972156
Khnyn	0.735056	-0.000818844	0.001	0.002	1	0.000972156
Vstm4	0.735056	-0.000818844	0.001	0.002	1	0.000972156
U1.199	0.735056	-0.000818844	0.001	0.002	1	0.000972156
Apcdd1	0.735056	-0.000818844	0.001	0.002	1	0.000972156
Dpep1	0.735056	-0.000818844	0.001	0.002	1	0.000972156
Zfp248	0.752538	-0.000818844	0.001	0.002	1	0.000972156
Lin52	0.752538	-0.000818844	0.001	0.002	1	0.000972156
Spdl1	0.770522	-0.000818844	0.001	0.002	1	0.000972156
Cdr2	0.770552	-0.000818844	0.001	0.002	1	0.000972156
Sept8	0.858968	-0.000820193	0.006	0.006	1	0.00388862
Pdss2	0.973063	-0.00082548	0.022	0.023	1	0.0155545
AABR07010682.1	0.519267	-0.000839922	0	0.001	1	0
Hapln2	0.519267	-0.000839922	0	0.001	1	0
Repin1	0.519267	-0.000839922	0	0.001	1	0
Cacna2d4	0.519267	-0.000839922	0	0.001	1	0
Map3k20	0.519267	-0.000839922	0	0.001	1	0
Tubgcp4	0.519267	-0.000839922	0	0.001	1	0
AABR07053613.1	0.519267	-0.000839922	0	0.001	1	0
Slc4a11	0.519267	-0.000839922	0	0.001	1	0
Pigo	0.519267	-0.000839922	0	0.001	1	0
AABR07039345.1	0.519267	-0.000839922	0	0.001	1	0
Zfp623	0.519267	-0.000839922	0	0.001	1	0
Prickle4	0.519267	-0.000839922	0	0.001	1	0
Stab1	0.519267	-0.000839922	0	0.001	1	0
Col4a2	0.519267	-0.000839922	0	0.001	1	0
Adipoq	0.519267	-0.000839922	0	0.001	1	0
Tbc1d32	0.519267	-0.000839922	0	0.001	1	0
Msi1	0.519267	-0.000839922	0	0.001	1	0
Adamts13	0.519267	-0.000839922	0	0.001	1	0
Pcdhgc3	0.519267	-0.000839922	0	0.001	1	0
Man2a2	0.519267	-0.000839922	0	0.001	1	0
AABR07048325.1	0.519267	-0.000839922	0	0.001	1	0
AABR07064702.1	0.519267	-0.000839922	0	0.001	1	0
AABR07056817.1	0.519267	-0.000839922	0	0.001	1	0
Ptprs	0.519267	-0.000839922	0	0.001	1	0
Gli2	0.519267	-0.000839922	0	0.001	1	0
Bora	0.519267	-0.000839922	0	0.001	1	0
Chst3	0.519267	-0.000839922	0	0.001	1	0
Aoc1	0.519267	-0.000839922	0	0.001	1	0
U1.117	0.519267	-0.000839922	0	0.001	1	0
Fndc3b	0.835835	-0.000841185	0.004	0.005	1	0.00291647
Plekhh3	0.835835	-0.000841185	0.004	0.005	1	0.00291647
Lrrc40	0.848516	-0.000841185	0.004	0.005	1	0.00291647
Exog	0.848516	-0.000841185	0.004	0.005	1	0.00291647
Rmi1	0.605654	-0.000846133	0.018	0.021	1	0.0137754
Ociad1	0.762515	-0.000847193	0.161	0.156	1	0.115779
Tmbim7	0.786207	-0.000862235	0.003	0.003	1	0.00194431
Tmem25	0.800542	-0.000862235	0.003	0.003	1	0.00194431
LOC102549506	0.815124	-0.000862235	0.003	0.003	1	0.00194431
Tmem181	0.855209	-0.000863401	0.007	0.008	1	0.00486078
Pxylp1	0.905656	-0.000865704	0.015	0.016	1	0.0106937
Rab7a	0.816573	-0.000867219	0.344	0.337	1	0.26544
AABR07012475.2	0.71803	-0.000883343	0.001	0.002	1	0.000972156
AABR07060862.1	0.71803	-0.000883343	0.001	0.002	1	0.000972156
Chst7	0.71803	-0.000883343	0.001	0.002	1	0.000972156
RGD1564613	0.71803	-0.000883343	0.001	0.002	1	0.000972156
Zfpm2	0.71803	-0.000883343	0.001	0.002	1	0.000972156
LOC102551683	0.71803	-0.000883343	0.001	0.002	1	0.000972156
Nek11	0.735028	-0.000883343	0.001	0.002	1	0.000972156
Sned1	0.770522	-0.000883343	0.001	0.002	1	0.000972156
RGD1561590	0.899083	-0.000885493	0.01	0.01	1	0.00680509
Zscan21	0.914065	-0.000886555	0.014	0.015	1	0.00972156
Nt5dc1	0.984228	-0.000891733	0.035	0.035	1	0.0243039
Doc2g	0.503608	-0.000904511	0	0.001	1	0
Marveld2	0.503608	-0.000904511	0	0.001	1	0
Usp22	0.503608	-0.000904511	0	0.001	1	0
RGD1310429	0.503608	-0.000904511	0	0.001	1	0
Abhd3	0.503608	-0.000904511	0	0.001	1	0
Fam187b	0.503608	-0.000904511	0	0.001	1	0
Fmo2	0.503608	-0.000904511	0	0.001	1	0
Tubb3	0.503608	-0.000904511	0	0.001	1	0
Dip2a	0.503608	-0.000904511	0	0.001	1	0
AABR07072025.1	0.503608	-0.000904511	0	0.001	1	0
LOC102555924	0.503608	-0.000904511	0	0.001	1	0
Astn2	0.503608	-0.000904511	0	0.001	1	0
AABR07070078.1	0.503608	-0.000904511	0	0.001	1	0
Mfhas1	0.503608	-0.000904511	0	0.001	1	0
Arc	0.503608	-0.000904511	0	0.001	1	0
AY172581.4	0.503608	-0.000904511	0	0.001	1	0
Smarcd3	0.519267	-0.000904511	0	0.001	1	0
Vegfd	0.519267	-0.000904511	0	0.001	1	0
Rab33a	0.519267	-0.000904511	0	0.001	1	0
Tnik	0.519267	-0.000904511	0	0.001	1	0
Twist1	0.519267	-0.000904511	0	0.001	1	0
Mdfi	0.519267	-0.000904511	0	0.001	1	0
Il1r2	0.519267	-0.000904511	0	0.001	1	0
Pus7l	0.810878	-0.000905503	0.004	0.005	1	0.00291647
Maff	0.860212	-0.000906487	0.008	0.009	1	0.00583294
AABR07045454.1	0.899279	-0.000907463	0.013	0.013	1	0.0087494
Trpm7	0.915178	-0.000907463	0.013	0.013	1	0.0087494
Lmbrd1	0.735174	-0.000907867	0.105	0.101	1	0.0734804
Bub3	0.881725	-0.000921184	0.074	0.073	1	0.0520929
RGD1304624	0.772073	-0.000926642	0.003	0.003	1	0.00194431
Wsb2	0.772073	-0.000926642	0.003	0.003	1	0.00194431
Gpsm1	0.800498	-0.000926642	0.003	0.003	1	0.00194431
Car1	0.81508	-0.000926642	0.003	0.003	1	0.00194431
Irak3	0.875616	-0.000927539	0.007	0.008	1	0.00486078
Snapc3	0.890967	-0.000928429	0.011	0.012	1	0.00777725
Tp53bp1	0.899325	-0.000928429	0.011	0.012	1	0.00777725
LOC100911769	0.924745	-0.000928429	0.011	0.012	1	0.00777725
Gpatch1	0.934553	-0.000929311	0.015	0.016	1	0.0106937
Ralgps2	0.897532	-0.000936934	0.05	0.052	1	0.036135
Commd3	0.671958	-0.000937156	0.14	0.147	1	0.105012
AABR07003344.1	0.701473	-0.00094784	0.001	0.002	1	0.000972156
Rcn1	0.701473	-0.00094784	0.001	0.002	1	0.000972156
AABR07064312.1	0.701473	-0.00094784	0.001	0.002	1	0.000972156
Rnf149	0.701473	-0.00094784	0.001	0.002	1	0.000972156
C1qtnf7	0.701473	-0.00094784	0.001	0.002	1	0.000972156
Lpo	0.701473	-0.00094784	0.001	0.002	1	0.000972156
Sec61a2	0.701473	-0.00094784	0.001	0.002	1	0.000972156
Cct6b	0.718002	-0.00094784	0.001	0.002	1	0.000972156
Fam3b	0.718002	-0.00094784	0.001	0.002	1	0.000972156
Faslg	0.770493	-0.00094784	0.001	0.002	1	0.000972156
Mecp2	0.825424	-0.00094865	0.006	0.006	1	0.00388862
Capn10	0.825424	-0.00094865	0.006	0.006	1	0.00388862
Tbc1d20	0.858835	-0.00094865	0.006	0.006	1	0.00388862
Casc3	0.812056	-0.000955642	0.041	0.043	1	0.0293299
AABR07008904.1	0.488738	-0.000969097	0	0.001	1	0
Arhgef11	0.488738	-0.000969097	0	0.001	1	0
Hax1	0.488738	-0.000969097	0	0.001	1	0
Wdr78	0.488738	-0.000969097	0	0.001	1	0
AABR07056638.1	0.488738	-0.000969097	0	0.001	1	0
Jrk	0.488738	-0.000969097	0	0.001	1	0
AABR07069587.1	0.488738	-0.000969097	0	0.001	1	0
Nek7	0.488738	-0.000969097	0	0.001	1	0
AABR07029002.2	0.488738	-0.000969097	0	0.001	1	0
Fut11	0.488738	-0.000969097	0	0.001	1	0
AABR07027718.1	0.488738	-0.000969097	0	0.001	1	0
AABR07034183.1	0.488738	-0.000969097	0	0.001	1	0
AABR07044570.1	0.488738	-0.000969097	0	0.001	1	0
AABR07044940.1	0.488738	-0.000969097	0	0.001	1	0
AABR07035471.1	0.488738	-0.000969097	0	0.001	1	0
Gtf2ird2	0.488738	-0.000969097	0	0.001	1	0
Izumo4	0.488738	-0.000969097	0	0.001	1	0
Bard1	0.488738	-0.000969097	0	0.001	1	0
Ccdc122	0.488738	-0.000969097	0	0.001	1	0
Grik5	0.488738	-0.000969097	0	0.001	1	0
Gnaq	0.488738	-0.000969097	0	0.001	1	0
Eif5a2	0.488738	-0.000969097	0	0.001	1	0
Zfp449	0.488738	-0.000969097	0	0.001	1	0
Plxna3	0.488738	-0.000969097	0	0.001	1	0
Anxa13	0.488738	-0.000969097	0	0.001	1	0
Caskin1	0.488738	-0.000969097	0	0.001	1	0
Tcp11l1	0.488738	-0.000969097	0	0.001	1	0
Tbx2	0.488738	-0.000969097	0	0.001	1	0
AABR07030527.1	0.488738	-0.000969097	0	0.001	1	0
Mst1r	0.503608	-0.000969097	0	0.001	1	0
AABR07068852.1	0.503608	-0.000969097	0	0.001	1	0
Foxq1	0.503608	-0.000969097	0	0.001	1	0
Tmem38a	0.810823	-0.000969819	0.004	0.005	1	0.00291647
Wdr25	0.823196	-0.000969819	0.004	0.005	1	0.00291647
Kat2a	0.899176	-0.000971244	0.013	0.013	1	0.0087494
Hnf1a	0.888175	-0.000975381	0.036	0.037	1	0.0258447
Timm22	0.947489	-0.000976051	0.042	0.042	1	0.0291647
Dpm2	0.95132	-0.000980594	0.07	0.069	1	0.0491765
Myl4	0.758181	-0.000991047	0.003	0.003	1	0.00194431
Lrrc61	0.77203	-0.000991047	0.003	0.003	1	0.00194431
Zfp202	0.78612	-0.000991047	0.003	0.003	1	0.00194431
Ldb3	0.800454	-0.000991047	0.003	0.003	1	0.00194431
Lrp6	0.834901	-0.000991675	0.007	0.008	1	0.00486078
AABR07001902.1	0.85506	-0.000991675	0.007	0.008	1	0.00486078
Sorbs3	0.899228	-0.000992297	0.011	0.012	1	0.00777725
Ppp2r5c	0.91264	-0.000992915	0.015	0.016	1	0.0106937
Gtf2e2	0.94941	-0.000995927	0.036	0.036	1	0.0252761
Ppp1r21	0.75925	-0.000996515	0.038	0.04	1	0.0273856
AABR07030593.1	0.685367	-0.00101233	0.001	0.002	1	0.000972156
Tnfrsf25	0.701445	-0.00101233	0.001	0.002	1	0.000972156
Pglyrp2	0.701445	-0.00101233	0.001	0.002	1	0.000972156
Fbf1	0.872323	-0.00101341	0.01	0.01	1	0.00680509
Mettl17	0.881132	-0.00101341	0.01	0.01	1	0.00680509
Mtfr1	0.474583	-0.00103368	0	0.001	1	0
AC098750.3	0.474583	-0.00103368	0	0.001	1	0
Trim24	0.474583	-0.00103368	0	0.001	1	0
Dsn1	0.474583	-0.00103368	0	0.001	1	0
Kif4a	0.474583	-0.00103368	0	0.001	1	0
AABR07039377.1	0.474583	-0.00103368	0	0.001	1	0
Sytl4	0.474583	-0.00103368	0	0.001	1	0
Zfp799	0.474583	-0.00103368	0	0.001	1	0
U12.4	0.474583	-0.00103368	0	0.001	1	0
Ablim2	0.474583	-0.00103368	0	0.001	1	0
AABR07029023.1	0.474583	-0.00103368	0	0.001	1	0
AC108588.1	0.474583	-0.00103368	0	0.001	1	0
Mettl2b	0.474583	-0.00103368	0	0.001	1	0
AABR07018495.1	0.474583	-0.00103368	0	0.001	1	0
Arse	0.474583	-0.00103368	0	0.001	1	0
AABR07012129.1	0.474583	-0.00103368	0	0.001	1	0
Tsacc	0.474583	-0.00103368	0	0.001	1	0
Gpat2	0.474583	-0.00103368	0	0.001	1	0
AABR07063893.1	0.474583	-0.00103368	0	0.001	1	0
AC094246.1	0.474583	-0.00103368	0	0.001	1	0
AABR07049060.1	0.474583	-0.00103368	0	0.001	1	0
Hmgn5	0.474583	-0.00103368	0	0.001	1	0
AABR07030351.1	0.474583	-0.00103368	0	0.001	1	0
Galr2	0.474583	-0.00103368	0	0.001	1	0
Mylk3	0.474583	-0.00103368	0	0.001	1	0
AABR07044291.1	0.474583	-0.00103368	0	0.001	1	0
Gjc2	0.488738	-0.00103368	0	0.001	1	0
RGD1311517	0.488738	-0.00103368	0	0.001	1	0
Slc25a27	0.488738	-0.00103368	0	0.001	1	0
Zbtb10	0.503608	-0.00103368	0	0.001	1	0
Clec2dl1	0.869446	-0.00103458	0.008	0.009	1	0.00583294
RGD1561161	0.35549	-0.00105545	0.001	0.003	1	0.00154083
Dipk1b	0.758138	-0.00105545	0.003	0.003	1	0.00194431
Katnal2	0.758138	-0.00105545	0.003	0.003	1	0.00194431
Fam217b	0.771987	-0.00105545	0.003	0.003	1	0.00194431
Mier2	0.536894	-0.00105581	0.006	0.008	1	0.0044573
Acot5	0.552538	-0.00105581	0.006	0.008	1	0.0044573
Zfp954	0.82487	-0.00105581	0.007	0.008	1	0.00486078
Trib1	0.988802	-0.00105721	0.024	0.024	1	0.0165267
Lgals3bp	0.726516	-0.00106148	0.074	0.071	1	0.0532303
Ndn	0.685341	-0.00107683	0.001	0.002	1	0.000972156
Zfp300	0.685341	-0.00107683	0.001	0.002	1	0.000972156
Krtcap3	0.685341	-0.00107683	0.001	0.002	1	0.000972156
Sarm1	0.685341	-0.00107683	0.001	0.002	1	0.000972156
Polm	0.847458	-0.00107709	0.006	0.006	1	0.00388862
AABR07015057.1	0.863476	-0.00107736	0.01	0.01	1	0.00680509
Cnot9	0.95708	-0.00107841	0.027	0.027	1	0.018471
Hipk4	0.461081	-0.00109826	0	0.001	1	0
Ms4a6e	0.461081	-0.00109826	0	0.001	1	0
AC095825.1	0.461081	-0.00109826	0	0.001	1	0
AC108288.1	0.461081	-0.00109826	0	0.001	1	0
Adgrg2	0.461081	-0.00109826	0	0.001	1	0
AABR07063704.1	0.461081	-0.00109826	0	0.001	1	0
Nav3	0.461081	-0.00109826	0	0.001	1	0
Dock3	0.461081	-0.00109826	0	0.001	1	0
AABR07068018.2	0.461081	-0.00109826	0	0.001	1	0
U6.594	0.461081	-0.00109826	0	0.001	1	0
Zfp597	0.461081	-0.00109826	0	0.001	1	0
Wbp2	0.461081	-0.00109826	0	0.001	1	0
Rnase4	0.461081	-0.00109826	0	0.001	1	0
Zfp709	0.461081	-0.00109826	0	0.001	1	0
AABR07044914.1	0.461081	-0.00109826	0	0.001	1	0
Ang2.1	0.461081	-0.00109826	0	0.001	1	0
Dact3	0.461081	-0.00109826	0	0.001	1	0
AABR07073420.1	0.461081	-0.00109826	0	0.001	1	0
Pcdh7	0.461081	-0.00109826	0	0.001	1	0
AABR07029596.1	0.461081	-0.00109826	0	0.001	1	0
AC109844.1	0.461081	-0.00109826	0	0.001	1	0
Mthfd2l	0.461081	-0.00109826	0	0.001	1	0
Trim36	0.461081	-0.00109826	0	0.001	1	0
AC241859.1	0.461081	-0.00109826	0	0.001	1	0
Zmynd12	0.474583	-0.00109826	0	0.001	1	0
Carf	0.474583	-0.00109826	0	0.001	1	0
Ap4m1	0.474583	-0.00109826	0	0.001	1	0
Aldh1a2	0.474583	-0.00109826	0	0.001	1	0
Cyp2b2	0.810712	-0.00109844	0.004	0.005	1	0.00291647
AABR07052486.1	0.859965	-0.00109862	0.008	0.009	1	0.00583294
Dgkd	0.869446	-0.00109862	0.008	0.009	1	0.00583294
Gpn1	0.971528	-0.00109932	0.025	0.025	1	0.0174988
Mtmr1	0.83273	-0.00109966	0.032	0.034	1	0.0229283
Lyrm4	0.934096	-0.0011	0.042	0.041	1	0.0291647
Prkag1	0.891398	-0.00110082	0.063	0.062	1	0.043747
Deptor	0.731111	-0.00111985	0.003	0.004	1	0.00194431
AABR07058511.2	0.744486	-0.00111985	0.003	0.004	1	0.00194431
LOC498675	0.744486	-0.00111985	0.003	0.004	1	0.00194431
Cds1	0.744486	-0.00111985	0.003	0.004	1	0.00194431
AABR07021704.1	0.744486	-0.00111985	0.003	0.004	1	0.00194431
Elovl5	0.758096	-0.00111985	0.003	0.003	1	0.00194431
Mmp23	0.771943	-0.00111985	0.003	0.003	1	0.00194431
Mturn	0.882361	-0.00112003	0.011	0.012	1	0.00777725
Dact2	0.899034	-0.00112003	0.011	0.012	1	0.00777725
Mkln1	0.890853	-0.00112011	0.015	0.016	1	0.0106937
Yeats2	0.762021	-0.00112029	0.022	0.024	1	0.0161232
Inpp5b	0.874914	-0.00112054	0.035	0.036	1	0.0248726
Rtn3	0.736861	-0.00112319	0.177	0.171	1	0.126876
Lrrc51	0.654453	-0.00114131	0.001	0.002	1	0.000972156
Tmem209	0.654453	-0.00114131	0.001	0.002	1	0.000972156
Ocrl	0.654453	-0.00114131	0.001	0.002	1	0.000972156
Camkmt	0.654453	-0.00114131	0.001	0.002	1	0.000972156
AC103129.4	0.654453	-0.00114131	0.001	0.002	1	0.000972156
Lipt1	0.654453	-0.00114131	0.001	0.002	1	0.000972156
Neu2	0.654453	-0.00114131	0.001	0.002	1	0.000972156
Ddhd2	0.654453	-0.00114131	0.001	0.002	1	0.000972156
Chst9	0.654453	-0.00114131	0.001	0.002	1	0.000972156
AABR07000385.2	0.669673	-0.00114131	0.001	0.002	1	0.000972156
Ric1	0.669673	-0.00114131	0.001	0.002	1	0.000972156
Ccdc113	0.669673	-0.00114131	0.001	0.002	1	0.000972156
Enkd1	0.669673	-0.00114131	0.001	0.002	1	0.000972156
Rad51c	0.685314	-0.00114131	0.001	0.002	1	0.000972156
Cacna1d	0.792791	-0.00114131	0.006	0.006	1	0.00388862
Gucd1	0.803495	-0.00114131	0.006	0.006	1	0.00388862
Ntng1	0.814308	-0.00114131	0.006	0.006	1	0.00388862
AABR07031756.2	0.814308	-0.00114131	0.006	0.006	1	0.00388862
Dtd2	0.827955	-0.00114131	0.034	0.035	1	0.0239004
Jmjd8	0.85163	-0.00114131	0.034	0.035	1	0.0239004
Rngtt	0.984676	-0.00114131	0.022	0.023	1	0.0155545
Mief1	0.628842	-0.00114131	0.039	0.043	1	0.0289264
B3galnt2	0.923052	-0.00114131	0.018	0.019	1	0.012638
Trip12	0.663056	-0.00115967	0.164	0.157	1	0.117154
Chtf8	0.952182	-0.00116148	0.066	0.065	1	0.04626
Cdc37l1	0.981067	-0.00116148	0.066	0.066	1	0.04626
Tdrd7	0.888714	-0.00116197	0.041	0.042	1	0.0287612
LOC100363116	0.92522	-0.00116197	0.042	0.041	1	0.0291647
Mrps31	0.951351	-0.00116222	0.029	0.03	1	0.0204153
Rbm41	0.983907	-0.00116222	0.029	0.029	1	0.0204153
Sema4b	0.963265	-0.0011624	0.021	0.021	1	0.0145823
Appl2	0.890374	-0.00116248	0.017	0.018	1	0.0116659
Ubtd1	0.867504	-0.00116257	0.013	0.013	1	0.0087494
Lgr4	0.841279	-0.00116266	0.008	0.009	1	0.00583294
Acox3	0.859883	-0.00116266	0.008	0.009	1	0.00583294
Tcof1	0.869281	-0.00116266	0.008	0.009	1	0.00583294
Gpx2	0.762695	-0.00116275	0.004	0.005	1	0.00291647
Cers3	0.448177	-0.00116284	0	0.001	1	0
Ppm1j	0.448177	-0.00116284	0	0.001	1	0
Crat	0.448177	-0.00116284	0	0.001	1	0
Ndrg3	0.448177	-0.00116284	0	0.001	1	0
Ptk6	0.448177	-0.00116284	0	0.001	1	0
Rgp1	0.448177	-0.00116284	0	0.001	1	0
Nrxn1	0.448177	-0.00116284	0	0.001	1	0
Crnkl1.1	0.448177	-0.00116284	0	0.001	1	0
Mtbp	0.448177	-0.00116284	0	0.001	1	0
Foxred1	0.448177	-0.00116284	0	0.001	1	0
Rpl7l1	0.448177	-0.00116284	0	0.001	1	0
AABR07067267.1	0.448177	-0.00116284	0	0.001	1	0
Zfp385d	0.448177	-0.00116284	0	0.001	1	0
Stxbp5l	0.448177	-0.00116284	0	0.001	1	0
Sufu	0.448177	-0.00116284	0	0.001	1	0
Nat8f5	0.448177	-0.00116284	0	0.001	1	0
AABR07031674.2	0.448177	-0.00116284	0	0.001	1	0
Terc	0.448177	-0.00116284	0	0.001	1	0
NEWGENE-621351.1	0.448177	-0.00116284	0	0.001	1	0
Sytl5	0.448177	-0.00116284	0	0.001	1	0
AC141969.1	0.448177	-0.00116284	0	0.001	1	0
Pkd1l2	0.448177	-0.00116284	0	0.001	1	0
U4.28	0.461081	-0.00116284	0	0.001	1	0
LOC100362216	0.461081	-0.00116284	0	0.001	1	0
St6galnac2	0.461081	-0.00116284	0	0.001	1	0
Suv39h2	0.461081	-0.00116284	0	0.001	1	0
Slc6a12	0.921465	-0.00118268	0.039	0.04	1	0.027789
Atpsckmt	0.927559	-0.00118353	0.02	0.02	1	0.0136102
Snx19	0.905083	-0.00118371	0.015	0.016	1	0.0106937
Mctp2	0.865035	-0.00118406	0.007	0.008	1	0.00486078
Armcx1	0.86511	-0.00118406	0.007	0.008	1	0.00486078
Alkbh4	0.717927	-0.00118424	0.003	0.004	1	0.00194431
Ier5l	0.73107	-0.00118424	0.003	0.004	1	0.00194431
RGD1559575	0.744444	-0.00118424	0.003	0.004	1	0.00194431
Ndufb7	0.759546	-0.0011998	0.558	0.556	1	0.493154
N6amt1	0.822238	-0.00120396	0.029	0.031	1	0.0209839
Nr4a2	0.412985	-0.00120473	0.014	0.018	1	0.0110067
Plekha8	0.943081	-0.00120473	0.018	0.019	1	0.012638
Xiap	0.907589	-0.00120526	0.01	0.01	1	0.00680509
AABR07028816.1	0.782131	-0.00120553	0.006	0.006	1	0.00388862
Aplp1	0.803431	-0.00120553	0.006	0.006	1	0.00388862
Dagla	0.639615	-0.0012058	0.001	0.002	1	0.000972156
Trim69	0.639615	-0.0012058	0.001	0.002	1	0.000972156
Cdkn2b	0.639615	-0.0012058	0.001	0.002	1	0.000972156
Hpgd	0.639615	-0.0012058	0.001	0.002	1	0.000972156
Lsamp	0.639615	-0.0012058	0.001	0.002	1	0.000972156
Slc52a3	0.654428	-0.0012058	0.001	0.002	1	0.000972156
Grhl3	0.654428	-0.0012058	0.001	0.002	1	0.000972156
AABR07034274.1	0.654428	-0.0012058	0.001	0.002	1	0.000972156
Sdhaf2	0.979821	-0.00122167	0.07	0.07	1	0.0491765
Arfip2	0.98879	-0.00122495	0.029	0.03	1	0.0204153
Pnpt1	0.748553	-0.00122529	0.024	0.026	1	0.0170953
Fpgt	0.715014	-0.00122564	0.02	0.022	1	0.0141789
Nusap1	0.770789	-0.00122599	0.013	0.014	1	0.0102902
Ankrd42	0.774404	-0.00122705	0.004	0.005	1	0.00291647
Ttc8	0.774404	-0.00122705	0.004	0.005	1	0.00291647
AABR07010121.1	0.435826	-0.00122741	0	0.001	1	0
Crebl2	0.435826	-0.00122741	0	0.001	1	0
Il1a	0.435826	-0.00122741	0	0.001	1	0
AABR07054368.1	0.435826	-0.00122741	0	0.001	1	0
Spata2	0.435826	-0.00122741	0	0.001	1	0
Invs	0.435826	-0.00122741	0	0.001	1	0
AABR07063959.1	0.435826	-0.00122741	0	0.001	1	0
AABR07065602.2	0.435826	-0.00122741	0	0.001	1	0
Kif5a	0.435826	-0.00122741	0	0.001	1	0
Ror2	0.435826	-0.00122741	0	0.001	1	0
Dnah1	0.435826	-0.00122741	0	0.001	1	0
NEWGENE-2724	0.435826	-0.00122741	0	0.001	1	0
Ccdc138	0.435826	-0.00122741	0	0.001	1	0
Kif18b	0.435826	-0.00122741	0	0.001	1	0
Akap6	0.435826	-0.00122741	0	0.001	1	0
Tex22	0.435826	-0.00122741	0	0.001	1	0
Kcnn2	0.435826	-0.00122741	0	0.001	1	0
AC098547.1	0.435826	-0.00122741	0	0.001	1	0
Oca2	0.448177	-0.00122741	0	0.001	1	0
Ube2i	0.448177	-0.00122741	0	0.001	1	0
Gnat2	0.448177	-0.00122741	0	0.001	1	0
AABR07039153.2	0.448177	-0.00122741	0	0.001	1	0
Ggt1	0.448177	-0.00122741	0	0.001	1	0
Mbd6	0.836992	-0.00124515	0.035	0.037	1	0.0248726
Ubr2	0.975901	-0.001246	0.028	0.028	1	0.0194431
Ttc30b	0.795275	-0.00124819	0.007	0.008	1	0.00486078
Naf1	0.795275	-0.00124819	0.007	0.008	1	0.00486078
Zfhx2	0.717886	-0.00124864	0.003	0.004	1	0.00194431
Zranb3	0.744402	-0.00124864	0.003	0.004	1	0.00194431
Pcbp4	0.991597	-0.00126558	0.039	0.039	1	0.0272204
Acvr1	0.960145	-0.00126609	0.035	0.035	1	0.0243039
Arhgap24	0.92952	-0.00126763	0.022	0.023	1	0.0155545
LOC100361008	0.868505	-0.00126868	0.014	0.015	1	0.00972156
AABR07043822.1	0.771581	-0.00126974	0.006	0.006	1	0.00388862
Copg2	0.625172	-0.00127028	0.001	0.002	1	0.000972156
SNORA73.5	0.625172	-0.00127028	0.001	0.002	1	0.000972156
Zfp618	0.625172	-0.00127028	0.001	0.002	1	0.000972156
Nfic	0.625172	-0.00127028	0.001	0.002	1	0.000972156
Aff1	0.625172	-0.00127028	0.001	0.002	1	0.000972156
Ociad2	0.625172	-0.00127028	0.001	0.002	1	0.000972156
Cep112	0.625172	-0.00127028	0.001	0.002	1	0.000972156
Zfp791	0.625172	-0.00127028	0.001	0.002	1	0.000972156
AC094053.1	0.63959	-0.00127028	0.001	0.002	1	0.000972156
Sspn	0.63959	-0.00127028	0.001	0.002	1	0.000972156
Egfl8	0.63959	-0.00127028	0.001	0.002	1	0.000972156
AC244225.1	0.63959	-0.00127028	0.001	0.002	1	0.000972156
Alg10	0.654402	-0.00127028	0.001	0.002	1	0.000972156
Cox6b1.1	0.980837	-0.00127922	0.088	0.089	1	0.0629518
Nfx1	0.897067	-0.00128532	0.045	0.046	1	0.0316777
Naa25	0.822772	-0.00129073	0.008	0.009	1	0.00583294
Ess2	0.831911	-0.00129073	0.008	0.009	1	0.00583294
Btbd9	0.750977	-0.00129135	0.004	0.005	1	0.00291647
Dennd2c	0.77435	-0.00129135	0.004	0.005	1	0.00291647
Scgb1c1	0.423986	-0.00129199	0	0.001	1	0
AABR07007130.2	0.423986	-0.00129199	0	0.001	1	0
Creb3l4	0.423986	-0.00129199	0	0.001	1	0
Foxs1	0.423986	-0.00129199	0	0.001	1	0
Arhgap6	0.423986	-0.00129199	0	0.001	1	0
Cgref1	0.423986	-0.00129199	0	0.001	1	0
Ulk3	0.423986	-0.00129199	0	0.001	1	0
AC105515.1	0.423986	-0.00129199	0	0.001	1	0
AABR07021402.1	0.423986	-0.00129199	0	0.001	1	0
Rilp	0.423986	-0.00129199	0	0.001	1	0
RGD1563300	0.423986	-0.00129199	0	0.001	1	0
LOC685767	0.423986	-0.00129199	0	0.001	1	0
AC126530.2	0.423986	-0.00129199	0	0.001	1	0
RGD1561730	0.423986	-0.00129199	0	0.001	1	0
AABR07053166.1	0.423986	-0.00129199	0	0.001	1	0
Gm22714	0.423986	-0.00129199	0	0.001	1	0
AABR07065124.2	0.423986	-0.00129199	0	0.001	1	0
Nrxn3	0.423986	-0.00129199	0	0.001	1	0
Ifit1bl	0.435826	-0.00129199	0	0.001	1	0
Hilpda	0.435826	-0.00129199	0	0.001	1	0
Anxa8	0.461081	-0.00129199	0	0.001	1	0
Dhrs9	0.474583	-0.00129199	0	0.001	1	0
Twf1	0.906094	-0.00129852	0.09	0.091	1	0.0644927
AABR07063279.1	0.914416	-0.00131019	0.02	0.02	1	0.0136102
Camsap1	0.912065	-0.00131089	0.015	0.016	1	0.0106937
Nckap1	0.857386	-0.0013116	0.011	0.012	1	0.00777725
Meis3	0.692244	-0.00131303	0.003	0.004	1	0.00194431
Mks1	0.692244	-0.00131303	0.003	0.004	1	0.00194431
Idua	0.704932	-0.00131303	0.003	0.004	1	0.00194431
Dhx32	0.934138	-0.00133	0.027	0.027	1	0.018471
Fxn	0.970325	-0.00133031	0.129	0.13	1	0.0934191
Inpp1	0.949713	-0.00133156	0.018	0.019	1	0.012638
Cdc42ep5	0.820129	-0.00133315	0.01	0.011	1	0.00680509
St14	0.814113	-0.00133395	0.006	0.006	1	0.00388862
AABR07017716.1	0.61111	-0.00133476	0.001	0.002	1	0.000972156
Lrch3	0.61111	-0.00133476	0.001	0.002	1	0.000972156
AABR07057491.1	0.625147	-0.00133476	0.001	0.002	1	0.000972156
Cers4	0.625147	-0.00133476	0.001	0.002	1	0.000972156
Snapin	0.657487	-0.00134204	0.17	0.162	1	0.121612
Usp36	0.790692	-0.0013504	0.028	0.03	1	0.0200118
Stn1	0.903755	-0.00135299	0.017	0.017	1	0.0116659
Orc4	0.813617	-0.00135476	0.008	0.009	1	0.00583294
Cd300a	0.728154	-0.00135565	0.004	0.005	1	0.00291647
Pi4k2a	0.739464	-0.00135565	0.004	0.005	1	0.00291647
Pfkfb3	0.750924	-0.00135565	0.004	0.005	1	0.00291647
Pcgf3	0.786262	-0.00135565	0.004	0.005	1	0.00291647
Emp1	0.81049	-0.00135565	0.004	0.005	1	0.00291647
Iqub	0.412621	-0.00135655	0	0.001	1	0
Nek9	0.412621	-0.00135655	0	0.001	1	0
Slc1a6	0.412621	-0.00135655	0	0.001	1	0
Zfp641	0.412621	-0.00135655	0	0.001	1	0
AC119007.5	0.412621	-0.00135655	0	0.001	1	0
AABR07070957.1	0.412621	-0.00135655	0	0.001	1	0
Vmac	0.412621	-0.00135655	0	0.001	1	0
Asb1	0.412621	-0.00135655	0	0.001	1	0
Zbtb37	0.412621	-0.00135655	0	0.001	1	0
Coro6	0.412621	-0.00135655	0	0.001	1	0
Rpph1	0.412621	-0.00135655	0	0.001	1	0
Atp13a3	0.412621	-0.00135655	0	0.001	1	0
Nos1	0.412621	-0.00135655	0	0.001	1	0
Ntm	0.412621	-0.00135655	0	0.001	1	0
LOC100910732	0.412621	-0.00135655	0	0.001	1	0
Kcnq1	0.412621	-0.00135655	0	0.001	1	0
Tmod1	0.412621	-0.00135655	0	0.001	1	0
Zfp521	0.412621	-0.00135655	0	0.001	1	0
AABR07027394.3	0.412621	-0.00135655	0	0.001	1	0
Rnf186	0.423986	-0.00135655	0	0.001	1	0
Megf6	0.423986	-0.00135655	0	0.001	1	0
Ren	0.423986	-0.00135655	0	0.001	1	0
Il4	0.423986	-0.00135655	0	0.001	1	0
Rnft1	0.423986	-0.00135655	0	0.001	1	0
RGD621098	0.423986	-0.00135655	0	0.001	1	0
Ptpdc1	0.423986	-0.00135655	0	0.001	1	0
AABR07069371.1	0.435826	-0.00135655	0	0.001	1	0
Morn4	0.435826	-0.00135655	0	0.001	1	0
Tmem60	0.850342	-0.0013652	0.055	0.056	1	0.0390514
Kpna6	0.795131	-0.00137643	0.007	0.008	1	0.00486078
RGD1566386	0.692204	-0.00137741	0.003	0.004	1	0.00194431
Kitlg	0.717804	-0.00137741	0.003	0.004	1	0.00194431
Rbm15	0.945124	-0.00139289	0.027	0.027	1	0.018471
Xpo4	0.730385	-0.00139393	0.021	0.023	1	0.015151
Aspa	0.741511	-0.00139393	0.021	0.023	1	0.015151
Tdrd15	0.761077	-0.00139816	0.006	0.007	1	0.00388862
Tbccd1	0.761077	-0.00139816	0.006	0.007	1	0.00388862
Ddx58	0.597416	-0.00139924	0.001	0.002	1	0.000972156
Ophn1	0.611085	-0.00139924	0.001	0.002	1	0.000972156
AABR07019392.1	0.63954	-0.00139924	0.001	0.002	1	0.000972156
Abhd2	0.725245	-0.00141091	0.035	0.038	1	0.0254412
Cyb561	0.804529	-0.00141879	0.008	0.009	1	0.00583294
Ddb2	0.813537	-0.00141879	0.008	0.009	1	0.00583294
AABR07013746.1	0.71694	-0.00141995	0.004	0.005	1	0.00291647
AABR07063281.1	0.728101	-0.00141995	0.004	0.005	1	0.00291647
Numbl	0.401699	-0.00142112	0	0.001	1	0
Tead1	0.401699	-0.00142112	0	0.001	1	0
LOC100362342	0.401699	-0.00142112	0	0.001	1	0
Zfand1	0.401699	-0.00142112	0	0.001	1	0
Thsd7a	0.401699	-0.00142112	0	0.001	1	0
LOC103690017	0.401699	-0.00142112	0	0.001	1	0
AC142180.1	0.401699	-0.00142112	0	0.001	1	0
Togaram2	0.401699	-0.00142112	0	0.001	1	0
Tns2	0.401699	-0.00142112	0	0.001	1	0
Brdt	0.401699	-0.00142112	0	0.001	1	0
Atxn7	0.401699	-0.00142112	0	0.001	1	0
Fut10	0.401699	-0.00142112	0	0.001	1	0
AC094221.4	0.401699	-0.00142112	0	0.001	1	0
Klhl28	0.401699	-0.00142112	0	0.001	1	0
LOC100912365	0.401699	-0.00142112	0	0.001	1	0
RGD1304622	0.412621	-0.00142112	0	0.001	1	0
Rhd	0.412621	-0.00142112	0	0.001	1	0
Naa15	0.855016	-0.00142513	0.059	0.061	1	0.0419679
Golga4	0.636588	-0.00143087	0.114	0.107	1	0.0793133
Prkra	0.831849	-0.00143204	0.035	0.037	1	0.0248726
RGD1564541	0.750412	-0.00143562	0.022	0.024	1	0.0161232
Snx16	0.775892	-0.00144054	0.007	0.008	1	0.00486078
Gtpbp3	0.775892	-0.00144054	0.007	0.008	1	0.00486078
AABR07028908.2	0.679699	-0.0014418	0.003	0.004	1	0.00194431
Qrich1	0.792869	-0.00145578	0.025	0.027	1	0.0180675
Ubiad1	0.819954	-0.00146102	0.01	0.011	1	0.00680509
Ate1	0.964036	-0.0014627	0.069	0.069	1	0.048773
Slc1a3	0.58408	-0.00146371	0.001	0.002	1	0.000972156
AABR07049503.1	0.58408	-0.00146371	0.001	0.002	1	0.000972156
AABR07056686.1	0.58408	-0.00146371	0.001	0.002	1	0.000972156
Olfml2b	0.58408	-0.00146371	0.001	0.002	1	0.000972156
Fam120a	0.58408	-0.00146371	0.001	0.002	1	0.000972156
AABR07052529.1	0.597393	-0.00146371	0.001	0.002	1	0.000972156
AY172581.15	0.597393	-0.00146371	0.001	0.002	1	0.000972156
Kdsr	0.625098	-0.00146371	0.001	0.002	1	0.000972156
Elp3	0.613636	-0.00147178	0.038	0.042	1	0.0279542
Wdr5	0.732232	-0.0014772	0.024	0.026	1	0.0170953
Pdf	0.882945	-0.00147998	0.017	0.018	1	0.0116659
Qsox2	0.843869	-0.00148139	0.013	0.013	1	0.0087494
Ap5s1	0.804449	-0.00148281	0.008	0.009	1	0.00583294
Zdhhc24	0.705874	-0.00148424	0.004	0.005	1	0.00291647
Paqr4	0.705874	-0.00148424	0.004	0.005	1	0.00291647
Faap100	0.716888	-0.00148424	0.004	0.005	1	0.00291647
Rc3h2	0.739359	-0.00148424	0.004	0.005	1	0.00291647
AABR07002969.1	0.391191	-0.00148568	0	0.001	1	0
AABR07005535.1	0.391191	-0.00148568	0	0.001	1	0
AABR07071986.1	0.391191	-0.00148568	0	0.001	1	0
Zgrf1	0.391191	-0.00148568	0	0.001	1	0
N5	0.391191	-0.00148568	0	0.001	1	0
AABR07060341.2	0.391191	-0.00148568	0	0.001	1	0
LOC367975	0.391191	-0.00148568	0	0.001	1	0
Tigd5	0.391191	-0.00148568	0	0.001	1	0
Pheta2	0.391191	-0.00148568	0	0.001	1	0
LOC300249	0.391191	-0.00148568	0	0.001	1	0
Tbcel	0.391191	-0.00148568	0	0.001	1	0
Cpne4	0.391191	-0.00148568	0	0.001	1	0
Fbxl17	0.391191	-0.00148568	0	0.001	1	0
Sertad4	0.391191	-0.00148568	0	0.001	1	0
Ogfod1	0.391191	-0.00148568	0	0.001	1	0
AY172581.2	0.391191	-0.00148568	0	0.001	1	0
AABR07048435.1	0.391191	-0.00148568	0	0.001	1	0
AABR07030861.1	0.391191	-0.00148568	0	0.001	1	0
AABR07013798.1	0.391191	-0.00148568	0	0.001	1	0
Myh7b	0.391191	-0.00148568	0	0.001	1	0
Ogdhl	0.391191	-0.00148568	0	0.001	1	0
Rbfox3	0.401699	-0.00148568	0	0.001	1	0
B3glct	0.401699	-0.00148568	0	0.001	1	0
AABR07007717.3	0.401699	-0.00148568	0	0.001	1	0
Pcbd2	0.66077	-0.00149009	0.215	0.206	1	0.156701
AABR07047789.1	0.81685	-0.00150314	0.011	0.012	1	0.00777725
Wdr60	0.785362	-0.00150466	0.007	0.008	1	0.00486078
AABR07004232.1	0.655385	-0.00150618	0.003	0.004	1	0.00194431
Arhgap11a	0.655385	-0.00150618	0.003	0.004	1	0.00194431
Zkscan8	0.655385	-0.00150618	0.003	0.004	1	0.00194431
Rps6kb1	0.886879	-0.00152022	0.022	0.023	1	0.0155545
Tbc1d2	0.656218	-0.00152179	0.017	0.019	1	0.0122345
Mettl21a	0.786452	-0.00152496	0.01	0.011	1	0.00680509
Rint1	0.828357	-0.00152496	0.01	0.011	1	0.00680509
Eprs	0.940238	-0.00152537	0.25	0.248	1	0.188636
Tesk2	0.730472	-0.00152656	0.006	0.007	1	0.00388862
Tyms	0.771329	-0.00152656	0.006	0.006	1	0.00388862
Prxl2c	0.771329	-0.00152656	0.006	0.006	1	0.00388862
Ankh	0.57109	-0.00152818	0.001	0.002	1	0.000972156
RGD1307621	0.57109	-0.00152818	0.001	0.002	1	0.000972156
Sphkap	0.584057	-0.00152818	0.001	0.002	1	0.000972156
Miga2	0.849049	-0.00154348	0.017	0.018	1	0.0116659
Cenpc	0.862482	-0.00154348	0.017	0.018	1	0.0116659
Pusl1	0.828545	-0.00154515	0.013	0.014	1	0.0087494
Cbx2	0.705823	-0.00154853	0.004	0.005	1	0.00291647
Zfp382	0.381072	-0.00155024	0	0.001	1	0
Map6	0.381072	-0.00155024	0	0.001	1	0
Ankrd55	0.381072	-0.00155024	0	0.001	1	0
Ptbp2	0.381072	-0.00155024	0	0.001	1	0
Stard9	0.381072	-0.00155024	0	0.001	1	0
AABR07049038.2	0.381072	-0.00155024	0	0.001	1	0
Atp6v1c2	0.381072	-0.00155024	0	0.001	1	0
Tbc1d10a	0.381072	-0.00155024	0	0.001	1	0
Mxra7	0.381072	-0.00155024	0	0.001	1	0
Tdh	0.381072	-0.00155024	0	0.001	1	0
Cdhr2	0.381072	-0.00155024	0	0.001	1	0
AC120486.11	0.381072	-0.00155024	0	0.001	1	0
Iqsec1	0.381072	-0.00155024	0	0.001	1	0
Mthfr	0.381072	-0.00155024	0	0.001	1	0
Eml1	0.381072	-0.00155024	0	0.001	1	0
Abca16	0.381072	-0.00155024	0	0.001	1	0
Krt76	0.381072	-0.00155024	0	0.001	1	0
Fcgbp	0.391191	-0.00155024	0	0.001	1	0
AABR07013165.1	0.391191	-0.00155024	0	0.001	1	0
Clmp	0.391191	-0.00155024	0	0.001	1	0
Ube3c	0.903138	-0.00155606	0.088	0.087	1	0.0618145
Traf4	0.942836	-0.00155662	0.036	0.037	1	0.0252761
Tmem216	0.913895	-0.00156347	0.02	0.02	1	0.0136102
Stambp	0.632082	-0.00156522	0.014	0.016	1	0.0102902
LOC684270	0.999639	-0.00156974	0.1	0.099	1	0.0712978
Zfp821	0.655346	-0.00157056	0.003	0.004	1	0.00194431
Lrrn1	0.667375	-0.00157056	0.003	0.004	1	0.00194431
RT1-M2	0.692084	-0.00157056	0.003	0.004	1	0.00194431
Tnpo2	0.877577	-0.00157445	0.042	0.043	1	0.0297334
Zfp644	0.94906	-0.00157445	0.043	0.043	1	0.0301368
Taok2	0.991146	-0.00157797	0.035	0.035	1	0.0243039
Brwd1	0.940802	-0.00158336	0.022	0.023	1	0.0155545
Slc2a8	0.860596	-0.00158703	0.014	0.015	1	0.00972156
LOC314140	0.867967	-0.00158703	0.014	0.015	1	0.00972156
Emc2	0.802963	-0.00158889	0.01	0.011	1	0.00680509
Rhno1	0.558434	-0.00159265	0.001	0.003	1	0.000972156
Glb1l	0.558434	-0.00159265	0.001	0.003	1	0.000972156
LOC498265	0.558434	-0.00159265	0.001	0.003	1	0.000972156
Spopl	0.571067	-0.00159265	0.001	0.002	1	0.000972156
Wdr35	0.571067	-0.00159265	0.001	0.002	1	0.000972156
AABR07068316.2	0.571067	-0.00159265	0.001	0.002	1	0.000972156
Osbpl6	0.584034	-0.00159265	0.001	0.002	1	0.000972156
Mecr	0.961027	-0.00160126	0.029	0.03	1	0.0204153
Tm2d2	0.903476	-0.00160389	0.067	0.068	1	0.0478008
Mtf2	0.760258	-0.00161085	0.008	0.01	1	0.00583294
Trhde	0.786476	-0.00161085	0.008	0.009	1	0.00583294
Fbxo11	0.890584	-0.00161128	0.053	0.052	1	0.0369419
Tmie	0.694906	-0.00161282	0.004	0.005	1	0.00291647
Ehd2	0.371319	-0.0016148	0	0.001	1	0
RGD1560854	0.371319	-0.0016148	0	0.001	1	0
AABR07009221.1	0.371319	-0.0016148	0	0.001	1	0
Brms1l.1	0.371319	-0.0016148	0	0.001	1	0
Fbxl22	0.371319	-0.0016148	0	0.001	1	0
Rbp2	0.371319	-0.0016148	0	0.001	1	0
AABR07066529.3	0.371319	-0.0016148	0	0.001	1	0
Fev	0.371319	-0.0016148	0	0.001	1	0
Osbp2	0.371319	-0.0016148	0	0.001	1	0
Rgsl1	0.371319	-0.0016148	0	0.001	1	0
Pggt1b	0.371319	-0.0016148	0	0.001	1	0
Clec4g	0.371319	-0.0016148	0	0.001	1	0
AABR07071904.1	0.371319	-0.0016148	0	0.001	1	0
Actn3	0.371319	-0.0016148	0	0.001	1	0
Zfp438	0.371319	-0.0016148	0	0.001	1	0
AABR07014638.1	0.381072	-0.0016148	0	0.001	1	0
LOC687508	0.381072	-0.0016148	0	0.001	1	0
Zcchc12	0.381072	-0.0016148	0	0.001	1	0
Cd248	0.391191	-0.0016148	0	0.001	1	0
Tipin	0.391191	-0.0016148	0	0.001	1	0
Fblim1	0.401699	-0.0016148	0	0.001	1	0
Tnks1bp1	0.962938	-0.00161698	0.041	0.041	1	0.0281925
Cox20	0.94028	-0.00162085	0.151	0.152	1	0.110918
Adipor2	0.747936	-0.00162282	0.027	0.029	1	0.0190396
Mfsd11	0.685979	-0.00162679	0.018	0.02	1	0.0132067
Cep44	0.826823	-0.0016288	0.015	0.016	1	0.0106937
Rrp9	0.824621	-0.00163083	0.011	0.012	1	0.00777725
Rnf11l1	0.83272	-0.00163083	0.011	0.012	1	0.00777725
Ice2	0.766221	-0.00163287	0.007	0.008	1	0.00486078
Cpt1b	0.631884	-0.00163493	0.003	0.004	1	0.00194431
Gorab	0.643491	-0.00163493	0.003	0.004	1	0.00194431
Serinc1	0.667336	-0.00163493	0.003	0.004	1	0.00194431
Zfp322a	0.73035	-0.00165496	0.006	0.007	1	0.00388862
Dcun1d3	0.546102	-0.00165711	0.001	0.003	1	0.000972156
Tril	0.546102	-0.00165711	0.001	0.003	1	0.000972156
Dpysl5	0.546102	-0.00165711	0.001	0.003	1	0.000972156
Usp49	0.546102	-0.00165711	0.001	0.003	1	0.000972156
Fgf11	0.546102	-0.00165711	0.001	0.003	1	0.000972156
AABR07031972.1	0.546102	-0.00165711	0.001	0.003	1	0.000972156
Il34	0.546102	-0.00165711	0.001	0.003	1	0.000972156
Adora2b	0.546102	-0.00165711	0.001	0.003	1	0.000972156
AABR07052664.1	0.558412	-0.00165711	0.001	0.003	1	0.000972156
Csrnp3	0.571044	-0.00165711	0.001	0.002	1	0.000972156
Nhlrc1	0.571044	-0.00165711	0.001	0.002	1	0.000972156
Cdk18	0.988811	-0.00165973	0.038	0.038	1	0.0262482
Anapc2	0.508359	-0.00166184	0.029	0.034	1	0.0221213
Mov10	0.805808	-0.00167265	0.013	0.014	1	0.0087494
Eogt	0.768852	-0.00167487	0.008	0.009	1	0.00583294
Dap3	0.645275	-0.00167684	0.041	0.044	1	0.0298985
Nupr1l1.1	0.673559	-0.0016771	0.004	0.005	1	0.00291647
Map1b	0.361909	-0.00167936	0	0.001	1	0
RGD1306271	0.361909	-0.00167936	0	0.001	1	0
LOC100364265	0.361909	-0.00167936	0	0.001	1	0
AC128353.1	0.361909	-0.00167936	0	0.001	1	0
Ranbp9	0.361909	-0.00167936	0	0.001	1	0
Foxo3	0.361909	-0.00167936	0	0.001	1	0
AC114460.1	0.361909	-0.00167936	0	0.001	1	0
Zbtb26	0.361909	-0.00167936	0	0.001	1	0
Twist2	0.361909	-0.00167936	0	0.001	1	0
Aqp12a	0.361909	-0.00167936	0	0.001	1	0
Clps	0.361909	-0.00167936	0	0.001	1	0
Coch	0.361909	-0.00167936	0	0.001	1	0
Trappc12	0.371319	-0.00167936	0	0.001	1	0
Cdkl1	0.371319	-0.00167936	0	0.001	1	0
Prss12	0.401699	-0.00167936	0	0.001	1	0
Vps8	0.738282	-0.00169698	0.007	0.008	1	0.00486078
Ccdc71	0.620446	-0.00169931	0.003	0.004	1	0.00194431
Efcab7	0.631847	-0.00169931	0.003	0.004	1	0.00194431
LOC361346	0.631847	-0.00169931	0.003	0.004	1	0.00194431
Zfp317	0.643453	-0.00169931	0.003	0.004	1	0.00194431
Cmtr1	0.792648	-0.00170149	0.072	0.074	1	0.051286
Insc	0.926644	-0.001705	0.031	0.031	1	0.0213874
Thoc5	0.71969	-0.00170731	0.025	0.028	1	0.0180675
RGD1308750	0.80279	-0.00171674	0.01	0.011	1	0.00680509
Usp54	0.730288	-0.00171915	0.006	0.007	1	0.00388862
Ank3	0.771203	-0.00171915	0.006	0.006	1	0.00388862
Arhgap1	0.963624	-0.00171958	0.042	0.042	1	0.0291647
Parp8	0.534084	-0.00172158	0.001	0.003	1	0.000972156
Asb13	0.798277	-0.0017364	0.013	0.014	1	0.0087494
Zfc3h1	0.820693	-0.0017364	0.013	0.014	1	0.0087494
Glg1	0.839442	-0.00174104	0.039	0.041	1	0.027789
Col5a1	0.352826	-0.00174391	0	0.001	1	0
Epb42	0.352826	-0.00174391	0	0.001	1	0
AABR07054045.1	0.352826	-0.00174391	0	0.001	1	0
AABR07037943.1	0.352826	-0.00174391	0	0.001	1	0
Ccnt1	0.352826	-0.00174391	0	0.001	1	0
LOC688553	0.352826	-0.00174391	0	0.001	1	0
Pcdhb20	0.352826	-0.00174391	0	0.001	1	0
LOC100361913	0.352826	-0.00174391	0	0.001	1	0
RGD1560925	0.352826	-0.00174391	0	0.001	1	0
AC130253.1	0.352826	-0.00174391	0	0.001	1	0
Y-RNA.4	0.361909	-0.00174391	0	0.001	1	0
Fut7	0.361909	-0.00174391	0	0.001	1	0
AABR07040864.1	0.361909	-0.00174391	0	0.001	1	0
Angptl2	0.361909	-0.00174391	0	0.001	1	0
Pdpn	0.401699	-0.00174391	0	0.001	1	0
RGD1310127	0.722769	-0.00175089	0.022	0.025	1	0.0161232
Gli4	0.792882	-0.0017585	0.011	0.012	1	0.00777725
AC126581.1	0.609211	-0.00176368	0.003	0.004	1	0.00194431
Lancl2	0.620409	-0.00176368	0.003	0.004	1	0.00194431
Nup188	0.620409	-0.00176368	0.003	0.004	1	0.00194431
Zfp82	0.631809	-0.00176368	0.003	0.004	1	0.00194431
Mpdu1	0.927213	-0.00176638	0.067	0.066	1	0.0466635
Lysmd1	0.786109	-0.00178066	0.01	0.011	1	0.00680509
Dnajc16	0.522371	-0.00178604	0.001	0.003	1	0.000972156
LOC681367	0.522371	-0.00178604	0.001	0.003	1	0.000972156
Msi2	0.522371	-0.00178604	0.001	0.003	1	0.000972156
Tnrc6c	0.522371	-0.00178604	0.001	0.003	1	0.000972156
Dao	0.522371	-0.00178604	0.001	0.003	1	0.000972156
Zfp605	0.522371	-0.00178604	0.001	0.003	1	0.000972156
RT1-S2	0.522371	-0.00178604	0.001	0.003	1	0.000972156
LOC688925	0.534063	-0.00178604	0.001	0.003	1	0.000972156
Kcnh1	0.534063	-0.00178604	0.001	0.003	1	0.000972156
Slc7a8	0.905762	-0.00180014	0.013	0.013	1	0.0087494
Chm	0.663029	-0.00180566	0.004	0.005	1	0.00291647
Stk35	0.684035	-0.00180566	0.004	0.005	1	0.00291647
Micu1	0.937361	-0.00180575	0.036	0.037	1	0.0252761
AABR07005633.1	0.344049	-0.00180846	0	0.001	1	0
Trpm6	0.344049	-0.00180846	0	0.001	1	0
Zbtb43	0.344049	-0.00180846	0	0.001	1	0
AABR07047011.1	0.344049	-0.00180846	0	0.001	1	0
Kcns3	0.344049	-0.00180846	0	0.001	1	0
Apc2	0.344049	-0.00180846	0	0.001	1	0
LOC691170	0.344049	-0.00180846	0	0.001	1	0
Gramd1b	0.344049	-0.00180846	0	0.001	1	0
U2.53	0.344049	-0.00180846	0	0.001	1	0
AC112624.1	0.344049	-0.00180846	0	0.001	1	0
Ro60	0.344049	-0.00180846	0	0.001	1	0
Noxo1	0.344049	-0.00180846	0	0.001	1	0
Chtf18	0.344049	-0.00180846	0	0.001	1	0
Lsm11	0.344049	-0.00180846	0	0.001	1	0
Dlg4	0.344049	-0.00180846	0	0.001	1	0
Gnrh1	0.344049	-0.00180846	0	0.001	1	0
Cage1	0.344049	-0.00180846	0	0.001	1	0
Anxa10	0.344049	-0.00180846	0	0.001	1	0
Map3k21	0.344049	-0.00180846	0	0.001	1	0
Lnx1	0.344049	-0.00180846	0	0.001	1	0
Cldn23	0.344049	-0.00180846	0	0.001	1	0
Slx4	0.352826	-0.00180846	0	0.001	1	0
Ttyh2	0.352826	-0.00180846	0	0.001	1	0
Itpr3	0.352826	-0.00180846	0	0.001	1	0
AABR07047323.2	0.361909	-0.00180846	0	0.001	1	0
AABR07043347.1	0.598176	-0.00182805	0.003	0.004	1	0.00194431
Slc25a30	0.620371	-0.00182805	0.003	0.004	1	0.00194431
Tcf19	0.620371	-0.00182805	0.003	0.004	1	0.00194431
Mpp5	0.785832	-0.00183023	0.029	0.031	1	0.0209839
Tmem115	0.946979	-0.00183023	0.031	0.031	1	0.0213874
Abcg3l1	0.753509	-0.00184458	0.01	0.011	1	0.00680509
Hcfc1	0.972443	-0.00184631	0.038	0.038	1	0.0262482
Rrp36	0.691044	-0.00184753	0.006	0.007	1	0.00388862
Nkd2	0.510952	-0.00185049	0.001	0.003	1	0.000972156
Lonrf3	0.510952	-0.00185049	0.001	0.003	1	0.000972156
Cd38	0.522349	-0.00185049	0.001	0.003	1	0.000972156
Paxip1	0.875544	-0.00186089	0.017	0.018	1	0.0116659
Clcn3	0.79808	-0.00186388	0.013	0.014	1	0.0087494
Tmem106c	0.812982	-0.00186388	0.013	0.014	1	0.0087494
Cnpy4	0.751345	-0.0018669	0.008	0.01	1	0.00583294
Kbtbd8	0.66298	-0.00186994	0.004	0.005	1	0.00291647
Arhgef18	0.493881	-0.00187098	0.028	0.033	1	0.0211491
Hmgn5b	0.335565	-0.001873	0	0.001	1	0
Gatb	0.335565	-0.001873	0	0.001	1	0
Slc41a3	0.335565	-0.001873	0	0.001	1	0
Ccdc148	0.335565	-0.001873	0	0.001	1	0
Dock4	0.335565	-0.001873	0	0.001	1	0
Clba1	0.335565	-0.001873	0	0.001	1	0
Asb3	0.335565	-0.001873	0	0.001	1	0
AABR07034573.3	0.335565	-0.001873	0	0.001	1	0
Cycs	0.335565	-0.001873	0	0.001	1	0
Cep76	0.335565	-0.001873	0	0.001	1	0
AABR07072203.1	0.335565	-0.001873	0	0.001	1	0
AABR07006097.1	0.344049	-0.001873	0	0.001	1	0
AABR07048698.1	0.344049	-0.001873	0	0.001	1	0
Sncg	0.344049	-0.001873	0	0.001	1	0
Adamts4	0.344049	-0.001873	0	0.001	1	0
Gad1	0.352826	-0.001873	0	0.001	1	0
Cdkn2a	0.352826	-0.001873	0	0.001	1	0
Sema6a	0.352826	-0.001873	0	0.001	1	0
Capn12	0.361909	-0.001873	0	0.001	1	0
Cd209f	0.361909	-0.001873	0	0.001	1	0
Upk1b	0.381072	-0.001873	0	0.001	1	0
Usp14	0.91464	-0.00188078	0.046	0.047	1	0.0326498
Satb2	0.710965	-0.00188927	0.007	0.008	1	0.00486078
Rab3a	0.719917	-0.00188927	0.007	0.008	1	0.00486078
Gtdc1	0.747278	-0.00188927	0.007	0.008	1	0.00486078
Abcd4	0.587339	-0.00189241	0.003	0.004	1	0.00194431
RGD1561277	0.587339	-0.00189241	0.003	0.004	1	0.00194431
Tdrd3	0.587339	-0.00189241	0.003	0.004	1	0.00194431
Synj2	0.59814	-0.00189241	0.003	0.004	1	0.00194431
Mpzl3	0.700604	-0.00191171	0.006	0.007	1	0.00388862
Dusp8	0.499818	-0.00191495	0.001	0.003	1	0.000972156
Plekhs1	0.499818	-0.00191495	0.001	0.003	1	0.000972156
Mto1	0.499818	-0.00191495	0.001	0.003	1	0.000972156
AABR07034315.1	0.499818	-0.00191495	0.001	0.003	1	0.000972156
Ccdc22	0.912306	-0.00191794	0.025	0.026	1	0.0174988
LOC103690175	0.835022	-0.00192437	0.017	0.018	1	0.0116659
Ndor1	0.805412	-0.00192762	0.013	0.014	1	0.0087494
Ak3	0.874635	-0.0019286	0.25	0.246	1	0.18693
Hip1r	0.72587	-0.0019309	0.008	0.01	1	0.00583294
Edil3	0.327358	-0.00193754	0	0.001	1	0
AABR07050423.1	0.327358	-0.00193754	0	0.001	1	0
Slc49a3	0.327358	-0.00193754	0	0.001	1	0
Tox3	0.327358	-0.00193754	0	0.001	1	0
AABR07013701.1	0.327358	-0.00193754	0	0.001	1	0
Gucy1a2	0.327358	-0.00193754	0	0.001	1	0
AABR07004876.1	0.335565	-0.00193754	0	0.001	1	0
AC127076.1	0.335565	-0.00193754	0	0.001	1	0
Shbg	0.335565	-0.00193754	0	0.001	1	0
Klhl20	0.85615	-0.00194331	0.02	0.021	1	0.0136102
Thap4	0.819406	-0.00194664	0.015	0.017	1	0.0106937
Dync1h1	0.844145	-0.0019468	0.09	0.092	1	0.0644927
Wnt4	0.800421	-0.00194999	0.011	0.012	1	0.00777725
Ksr1	0.437232	-0.00195336	0.006	0.008	1	0.0044573
AABR07030162.1	0.576696	-0.00195677	0.003	0.004	1	0.00194431
Atl3	0.587303	-0.00195677	0.003	0.004	1	0.00194431
Rnf213	0.587303	-0.00195677	0.003	0.004	1	0.00194431
Nap1l3	0.598104	-0.00195677	0.003	0.004	1	0.00194431
AABR07049499.1	0.59814	-0.00195677	0.003	0.004	1	0.00194431
Acat2l1	0.836378	-0.00196555	0.018	0.019	1	0.012638
Zfp608	0.745354	-0.00197241	0.01	0.011	1	0.00680509
Sft2d3	0.672009	-0.00197589	0.006	0.007	1	0.00388862
Myo10	0.700544	-0.00197589	0.006	0.007	1	0.00388862
Acp1	0.909174	-0.00197684	0.128	0.126	1	0.0907409
Trio	0.488962	-0.0019794	0.001	0.003	1	0.000972156
Gipc2	0.488962	-0.0019794	0.001	0.003	1	0.000972156
Thap6	0.488962	-0.0019794	0.001	0.003	1	0.000972156
Slc30a9	0.488962	-0.0019794	0.001	0.003	1	0.000972156
Tmem220	0.488962	-0.0019794	0.001	0.003	1	0.000972156
Fkbp10	0.499798	-0.0019794	0.001	0.003	1	0.000972156
Plcxd2	0.51091	-0.0019794	0.001	0.003	1	0.000972156
Art3	0.522307	-0.0019794	0.001	0.003	1	0.000972156
Abca2	0.700186	-0.00198089	0.024	0.026	1	0.0170953
Tbx3	0.632442	-0.00199848	0.004	0.006	1	0.00291647
Ogn	0.652594	-0.00199848	0.004	0.005	1	0.00291647
Zfp40	0.319414	-0.00200208	0	0.001	1	0
Lrfn4	0.319414	-0.00200208	0	0.001	1	0
AABR07010705.1	0.319414	-0.00200208	0	0.001	1	0
Ralgapa2	0.319414	-0.00200208	0	0.001	1	0
LOC102554315	0.319414	-0.00200208	0	0.001	1	0
Zdhhc17	0.319414	-0.00200208	0	0.001	1	0
Map2k3.1	0.319414	-0.00200208	0	0.001	1	0
Btn2a2	0.319414	-0.00200208	0	0.001	1	0
Atp10a	0.319414	-0.00200208	0	0.001	1	0
AABR07025819.1	0.319414	-0.00200208	0	0.001	1	0
Ttll5	0.327358	-0.00200208	0	0.001	1	0
Arhgef25	0.327358	-0.00200208	0	0.001	1	0
AABR07017145.2	0.327358	-0.00200208	0	0.001	1	0
Efemp1	0.381072	-0.00200208	0	0.001	1	0
Snx4	0.86456	-0.00200398	0.046	0.048	1	0.0326498
Lrrc42	0.978612	-0.00200746	0.043	0.044	1	0.0301368
Stxbp5	0.792166	-0.0020102	0.015	0.017	1	0.0106937
Lpin2	0.964484	-0.00201579	0.08	0.079	1	0.0565502
Cwc22	0.566243	-0.00202113	0.003	0.004	1	0.00194431
Zbtb18	0.576661	-0.00202113	0.003	0.004	1	0.00194431
Pla2g1b	0.576661	-0.00202113	0.003	0.004	1	0.00194431
Tbc1d15	0.940061	-0.00203666	0.058	0.057	1	0.0398584
Plekhg2	0.662652	-0.00204007	0.006	0.007	1	0.00388862
AY172581.23	0.671951	-0.00204007	0.006	0.007	1	0.00388862
Caps2	0.488943	-0.00204384	0.001	0.003	1	0.000972156
Pomgnt2	0.488943	-0.00204384	0.001	0.003	1	0.000972156
Msantd4	0.717156	-0.00206149	0.07	0.074	1	0.0508825
Arfgap1	0.89797	-0.00206231	0.028	0.029	1	0.0194431
Dnaaf2	0.642448	-0.00206275	0.004	0.006	1	0.00291647
AABR07010878.1	0.31172	-0.00206662	0	0.001	1	0
Aak1	0.31172	-0.00206662	0	0.001	1	0
Nelfcd	0.31172	-0.00206662	0	0.001	1	0
Prtg	0.31172	-0.00206662	0	0.001	1	0
Efhd1	0.31172	-0.00206662	0	0.001	1	0
Wdr19	0.31172	-0.00206662	0	0.001	1	0
LOC680121	0.31172	-0.00206662	0	0.001	1	0
AC106932.1	0.319414	-0.00206662	0	0.001	1	0
Spin2a	0.319414	-0.00206662	0	0.001	1	0
Cmtm4	0.319414	-0.00206662	0	0.001	1	0
C4a	0.319414	-0.00206662	0	0.001	1	0
Speg	0.327358	-0.00206662	0	0.001	1	0
Usp5	0.789133	-0.00207241	0.06	0.063	1	0.0429401
Poglut1	0.805557	-0.00207375	0.015	0.017	1	0.0106937
Cbx8	0.800236	-0.00207763	0.011	0.012	1	0.00777725
Intu	0.555979	-0.00208549	0.003	0.004	1	0.00194431
AABR07030647.1	0.555979	-0.00208549	0.003	0.004	1	0.00194431
Fam43a	0.888008	-0.00209231	0.018	0.019	1	0.012638
Pmepa1	0.662595	-0.00210424	0.006	0.007	1	0.00388862
AABR07037307.1	0.468049	-0.00210829	0.001	0.003	1	0.000972156
Aox2	0.468049	-0.00210829	0.001	0.003	1	0.000972156
Adcy10	0.468049	-0.00210829	0.001	0.003	1	0.000972156
Abca8	0.468049	-0.00210829	0.001	0.003	1	0.000972156
Hist1h2ao	0.478356	-0.00210829	0.001	0.003	1	0.000972156
Slc44a4	0.478356	-0.00210829	0.001	0.003	1	0.000972156
Ednra	0.478356	-0.00210829	0.001	0.003	1	0.000972156
Dars2	0.808362	-0.00211478	0.017	0.018	1	0.0116659
Wrap53	0.739748	-0.00211882	0.013	0.014	1	0.0087494
Tubgcp3	0.75398	-0.00211882	0.013	0.014	1	0.0087494
Arhgef40	0.768381	-0.00211882	0.013	0.014	1	0.0087494
Asb6	0.805115	-0.00211882	0.013	0.014	1	0.0087494
Nras	0.751036	-0.0021229	0.008	0.01	1	0.00583294
Bbof1	0.759636	-0.0021229	0.008	0.01	1	0.00583294
Pomp	0.603159	-0.00212701	0.004	0.006	1	0.00291647
Zc2hc1a	0.62248	-0.00212701	0.004	0.006	1	0.00291647
Tmem178a	0.632346	-0.00212701	0.004	0.006	1	0.00291647
Zfp579	0.304266	-0.00213116	0	0.001	1	0
RGD1309036	0.304266	-0.00213116	0	0.001	1	0
Nova1	0.304266	-0.00213116	0	0.001	1	0
Rpl10l	0.304266	-0.00213116	0	0.001	1	0
Adamdec1	0.304266	-0.00213116	0	0.001	1	0
AABR07034464.1	0.304266	-0.00213116	0	0.001	1	0
Helz2	0.31172	-0.00213116	0	0.001	1	0
Gas2l3	0.31172	-0.00213116	0	0.001	1	0
Mbtd1	0.31172	-0.00213116	0	0.001	1	0
AABR07040095.1	0.319414	-0.00213116	0	0.001	1	0
Mtmr11	0.327358	-0.00213116	0	0.001	1	0
Bbs1	0.555944	-0.00214984	0.003	0.004	1	0.00194431
Carm1	0.632477	-0.00215569	0.017	0.019	1	0.0122345
Maml1	0.836012	-0.00215569	0.018	0.019	1	0.012638
Ier2	0.855758	-0.00215798	0.144	0.147	1	0.107928
Rnf181	0.97657	-0.00216056	0.185	0.185	1	0.135717
Dcaf13	0.979134	-0.00216687	0.049	0.049	1	0.0340255
Cox11	0.635276	-0.00216842	0.006	0.007	1	0.00388862
Cep192	0.644258	-0.00216842	0.006	0.007	1	0.00388862
Zfp407	0.644258	-0.00216842	0.006	0.007	1	0.00388862
Pdk4	0.662537	-0.00216842	0.006	0.007	1	0.00388862
Ppp1r3d	0.671835	-0.00216842	0.006	0.007	1	0.00388862
Tmc3	0.457976	-0.00217273	0.001	0.003	1	0.000972156
Dusp12	0.457976	-0.00217273	0.001	0.003	1	0.000972156
Mss51	0.457976	-0.00217273	0.001	0.003	1	0.000972156
Clic3	0.669386	-0.00217273	0.001	0.002	1	0.000972156
Wdr48	0.668959	-0.00217397	0.02	0.022	1	0.0141789
Smg7	0.855925	-0.00217397	0.021	0.022	1	0.0145823
Dcp1a	0.827936	-0.00217824	0.017	0.018	1	0.0116659
Npepps	0.852273	-0.00218967	0.065	0.066	1	0.0458565
LOC102552527	0.297041	-0.00219569	0	0.002	1	0
Zfp111	0.297041	-0.00219569	0	0.002	1	0
AABR07008350.1	0.297041	-0.00219569	0	0.002	1	0
Zfp458	0.297041	-0.00219569	0	0.002	1	0
LOC100912481	0.297041	-0.00219569	0	0.002	1	0
Mterf2	0.297041	-0.00219569	0	0.002	1	0
Gins3	0.297041	-0.00219569	0	0.002	1	0
AABR07014550.1	0.297041	-0.00219569	0	0.002	1	0
Ccdc86	0.5393	-0.00220526	0.01	0.012	1	0.00737377
Lrp12	0.675667	-0.00220971	0.007	0.008	1	0.00486078
Map3k12	0.68428	-0.00220971	0.007	0.008	1	0.00486078
AABR07037451.2	0.55591	-0.00221419	0.003	0.004	1	0.00194431
Klf16	0.705957	-0.00222804	0.01	0.011	1	0.00680509
Ubox5	0.653288	-0.00223259	0.006	0.007	1	0.00388862
Extl2	0.448148	-0.00223717	0.001	0.003	1	0.000972156
AABR07054490.1	0.448148	-0.00223717	0.001	0.003	1	0.000972156
Lamc2	0.448148	-0.00223717	0.001	0.003	1	0.000972156
Tango6	0.448148	-0.00223717	0.001	0.003	1	0.000972156
Dph6	0.457957	-0.00223717	0.001	0.003	1	0.000972156
Pisd	0.457957	-0.00223717	0.001	0.003	1	0.000972156
Slc15a4	0.819986	-0.00223717	0.021	0.022	1	0.0145823
Ift122	0.692596	-0.00225088	0.008	0.01	1	0.00583294
Kalrn	0.603067	-0.00225553	0.004	0.006	1	0.00291647
Ddx50	0.678736	-0.00225934	0.036	0.04	1	0.0264134
Dis3l	0.818508	-0.00225977	0.02	0.021	1	0.0136102
Zfp950	0.290033	-0.00226022	0	0.002	1	0
AABR07008670.1	0.290033	-0.00226022	0	0.002	1	0
MGC94199.1	0.290033	-0.00226022	0	0.002	1	0
Sec23a	0.290033	-0.00226022	0	0.002	1	0
Zfp174	0.290033	-0.00226022	0	0.002	1	0
Cntrob	0.290033	-0.00226022	0	0.002	1	0
Hand2	0.290033	-0.00226022	0	0.002	1	0
Kctd7	0.290033	-0.00226022	0	0.002	1	0
Dsel	0.290033	-0.00226022	0	0.002	1	0
Klf2	0.290033	-0.00226022	0	0.002	1	0
Brap	0.297041	-0.00226022	0	0.002	1	0
Mkrn2os	0.304266	-0.00226022	0	0.001	1	0
Tjap1	0.731352	-0.00226908	0.011	0.013	1	0.00777725
Gpr19	0.545831	-0.00227854	0.003	0.004	1	0.00194431
Tpra1	0.791994	-0.00228622	0.032	0.034	1	0.0229283
AABR07021096.1	0.690656	-0.00229194	0.01	0.011	1	0.00680509
Gsk3a	0.669342	-0.00229561	0.024	0.026	1	0.0170953
Mrps22	0.861048	-0.00229561	0.025	0.026	1	0.0174988
Fem1b	0.644145	-0.00229675	0.006	0.007	1	0.00388862
Zfp667	0.438559	-0.00230161	0.001	0.003	1	0.000972156
Pdlim4	0.438559	-0.00230161	0.001	0.003	1	0.000972156
Klhl29	0.44813	-0.00230161	0.001	0.003	1	0.000972156
LOC362863	0.44813	-0.00230161	0.001	0.003	1	0.000972156
Iffo1	0.80151	-0.00230516	0.017	0.018	1	0.0116659
Exosc9	0.732412	-0.00230999	0.013	0.014	1	0.0087494
Magix	0.739462	-0.00230999	0.013	0.014	1	0.0087494
Farsb	0.839266	-0.00231339	0.028	0.029	1	0.0194431
Ppl	0.575054	-0.00231978	0.004	0.006	1	0.00291647
Ybey	0.575054	-0.00231978	0.004	0.006	1	0.00291647
Tnfsf13b	0.632204	-0.00231978	0.004	0.006	1	0.00291647
AABR07002792.2	0.283234	-0.00232474	0	0.002	1	0
Dclk2	0.283234	-0.00232474	0	0.002	1	0
RGD1565616	0.283234	-0.00232474	0	0.002	1	0
Btbd3	0.283234	-0.00232474	0	0.002	1	0
Npr2	0.283234	-0.00232474	0	0.002	1	0
Csnk1g1	0.283234	-0.00232474	0	0.002	1	0
Ankrd16	0.283234	-0.00232474	0	0.002	1	0
Kcnn1	0.283234	-0.00232474	0	0.002	1	0
Zxdc	0.290033	-0.00232474	0	0.002	1	0
Plcl1	0.297041	-0.00232474	0	0.002	1	0
Crispld2	0.304266	-0.00232474	0	0.001	1	0
Pkhd1l1	0.31172	-0.00232474	0	0.001	1	0
Usp6nl	0.723885	-0.00233288	0.011	0.013	1	0.00777725
Ppcdc	0.753695	-0.00233288	0.011	0.013	1	0.00777725
Fcsk	0.684147	-0.00233786	0.007	0.008	1	0.00486078
Irf2bpl	0.516736	-0.00234288	0.003	0.004	1	0.00194431
Rnf152	0.516736	-0.00234288	0.003	0.004	1	0.00194431
AABR07034637.1	0.516736	-0.00234288	0.003	0.004	1	0.00194431
Fkbp14	0.545798	-0.00234288	0.003	0.004	1	0.00194431
Fam180a	0.576485	-0.00234288	0.003	0.004	1	0.00194431
Rfc2	0.773696	-0.0023508	0.014	0.015	1	0.00972156
Zbtb17	0.705795	-0.00235584	0.01	0.011	1	0.00680509
Dbil5	0.635108	-0.00236092	0.006	0.007	1	0.00388862
Bbs4	0.644088	-0.00236092	0.006	0.007	1	0.00388862
Serpina5	0.429202	-0.00236604	0.001	0.003	1	0.000972156
Ttll1	0.429202	-0.00236604	0.001	0.003	1	0.000972156
C3ar1	0.438541	-0.00236604	0.001	0.003	1	0.000972156
Fez1	0.467973	-0.00236604	0.001	0.003	1	0.000972156
Nfkbil1	0.794918	-0.00236862	0.017	0.018	1	0.0116659
Trim35	0.775256	-0.00237371	0.013	0.014	1	0.0087494
Trib3	0.89719	-0.00237615	0.028	0.029	1	0.0194431
Nmrk1	0.565951	-0.00238404	0.004	0.006	1	0.00291647
LOC103692984	0.584198	-0.00238404	0.004	0.006	1	0.00291647
Polr3g	0.830499	-0.00238633	0.02	0.021	1	0.0136102
Fam174b	0.276635	-0.00238926	0	0.002	1	0
AABR07007730.1	0.276635	-0.00238926	0	0.002	1	0
Itga3	0.276635	-0.00238926	0	0.002	1	0
AC130162.1	0.276635	-0.00238926	0	0.002	1	0
AABR07031278.1	0.276635	-0.00238926	0	0.002	1	0
AC128962.1	0.276635	-0.00238926	0	0.002	1	0
Ppp4r4	0.283234	-0.00238926	0	0.002	1	0
Lgsn	0.297041	-0.00238926	0	0.002	1	0
Ace2	0.304266	-0.00238926	0	0.001	1	0
Zc3h7a	0.59715	-0.00239073	0.046	0.051	1	0.0337872
Atg16l1	0.731464	-0.00239365	0.029	0.032	1	0.0209839
Dhx40	0.883997	-0.00239365	0.031	0.032	1	0.0213874
Itfg2	0.641856	-0.00240193	0.007	0.009	1	0.00486078
Slfn13	0.507364	-0.00240722	0.003	0.004	1	0.00194431
Cep85l	0.507364	-0.00240722	0.003	0.004	1	0.00194431
Spata6	0.516704	-0.00240722	0.003	0.004	1	0.00194431
Chic1	0.516704	-0.00240722	0.003	0.004	1	0.00194431
Cpb1	0.526215	-0.00240722	0.003	0.004	1	0.00194431
AC110824.1	0.526215	-0.00240722	0.003	0.004	1	0.00194431
Bambi	0.620921	-0.00240917	0.017	0.019	1	0.0122345
Plscr4	0.644032	-0.00242508	0.006	0.007	1	0.00388862
LOC103692869	0.684896	-0.00242675	0.02	0.022	1	0.0141789
Kmt2b	0.420069	-0.00243047	0.001	0.003	1	0.000972156
LOC100359600	0.420069	-0.00243047	0.001	0.003	1	0.000972156
Atp2c1	0.420069	-0.00243047	0.001	0.003	1	0.000972156
Gtf3c3	0.420069	-0.00243047	0.001	0.003	1	0.000972156
Rbm33	0.429184	-0.00243047	0.001	0.003	1	0.000972156
Abca17	0.438523	-0.00243047	0.001	0.003	1	0.000972156
Acadsb	0.82088	-0.00243207	0.017	0.018	1	0.0116659
Coa6	0.718253	-0.00243743	0.013	0.014	1	0.0087494
Rnf41	0.725216	-0.00243743	0.013	0.014	1	0.0087494
AC132539.1	0.55698	-0.00244829	0.004	0.006	1	0.00291647
Cdh18	0.270228	-0.00245378	0	0.002	1	0
Hsd3b3	0.270228	-0.00245378	0	0.002	1	0
Ccdc146	0.270228	-0.00245378	0	0.002	1	0
Filip1	0.270228	-0.00245378	0	0.002	1	0
AABR07027137.1	0.270228	-0.00245378	0	0.002	1	0
Nol8.1	0.270228	-0.00245378	0	0.002	1	0
Mcu	0.270228	-0.00245378	0	0.002	1	0
AABR07002677.2	0.276635	-0.00245378	0	0.002	1	0
RGD1305110	0.276635	-0.00245378	0	0.002	1	0
Wfikkn1	0.276635	-0.00245378	0	0.002	1	0
Nptx2	0.276635	-0.00245378	0	0.002	1	0
Tac3	0.297041	-0.00245378	0	0.002	1	0
Wdr89	0.507332	-0.00247156	0.003	0.004	1	0.00194431
Wipf3	0.516671	-0.00247156	0.003	0.004	1	0.00194431
Zfp57	0.516671	-0.00247156	0.003	0.004	1	0.00194431
Nktr	0.778958	-0.00247253	0.018	0.02	1	0.012638
Sh3gl1	0.855236	-0.00248441	0.025	0.026	1	0.0174988
Map7	0.793931	-0.00248517	0.039	0.041	1	0.027789
Plxna1	0.617348	-0.00248924	0.006	0.007	1	0.00388862
Micu3	0.411155	-0.0024949	0.001	0.003	1	0.000972156
Mon1b	0.411155	-0.0024949	0.001	0.003	1	0.000972156
Pi4kb	0.420052	-0.0024949	0.001	0.003	1	0.000972156
Krt2	0.420052	-0.0024949	0.001	0.003	1	0.000972156
Stxbp4	0.420052	-0.0024949	0.001	0.003	1	0.000972156
AABR07062400.1	0.429166	-0.0024949	0.001	0.003	1	0.000972156
Trim3	0.718159	-0.00250114	0.013	0.014	1	0.0087494
Peg3	0.753499	-0.00250114	0.013	0.014	1	0.0087494
Zbtb9	0.660515	-0.00250681	0.008	0.01	1	0.00583294
Tmem177	0.684251	-0.00250681	0.008	0.01	1	0.00583294
Psmd8	0.878142	-0.00250689	0.189	0.192	1	0.140743
AABR07054614.1	0.548138	-0.00251253	0.004	0.006	1	0.00291647
Zfp346	0.548138	-0.00251253	0.004	0.006	1	0.00291647
Fam220a	0.548138	-0.00251253	0.004	0.006	1	0.00291647
Cblc	0.556936	-0.00251253	0.004	0.006	1	0.00291647
Tsx	0.57492	-0.00251253	0.004	0.006	1	0.00291647
Akap7	0.264005	-0.0025183	0	0.002	1	0
Acrbp	0.264005	-0.0025183	0	0.002	1	0
Hspa12b	0.264005	-0.0025183	0	0.002	1	0
Nrbp2	0.264005	-0.0025183	0	0.002	1	0
Aspm	0.264005	-0.0025183	0	0.002	1	0
AABR07028615.1	0.264005	-0.0025183	0	0.002	1	0
Zfp612	0.264005	-0.0025183	0	0.002	1	0
Ubn1	0.827118	-0.00251956	0.073	0.075	1	0.0522581
Slc16a2	0.633534	-0.00253007	0.007	0.009	1	0.00486078
Bbs9	0.633534	-0.00253007	0.007	0.009	1	0.00486078
Tlr4	0.489126	-0.0025359	0.003	0.005	1	0.00194431
Trim17	0.489126	-0.0025359	0.003	0.005	1	0.00194431
Epb41l5	0.498131	-0.0025359	0.003	0.005	1	0.00194431
Zfp397	0.498131	-0.0025359	0.003	0.005	1	0.00194431
Med13l	0.726461	-0.0025359	0.032	0.035	1	0.0229283
Gphn	0.835561	-0.0025359	0.062	0.064	1	0.043747
Map3k3	0.990966	-0.00254151	0.045	0.045	1	0.031109
AABR07063855.1	0.583234	-0.00255339	0.006	0.007	1	0.00388862
Crnkl1	0.591596	-0.00255339	0.006	0.007	1	0.00388862
Zdhhc15	0.402453	-0.00255932	0.001	0.003	1	0.000972156
AC130391.3	0.402453	-0.00255932	0.001	0.003	1	0.000972156
Rnf150	0.402453	-0.00255932	0.001	0.003	1	0.000972156
AABR07044925.1	0.411138	-0.00255932	0.001	0.003	1	0.000972156
LOC100911545	0.420034	-0.00255932	0.001	0.003	1	0.000972156
LOC100910944	0.598855	-0.00256918	0.725	0.702	1	0.704016
Epha3	0.684177	-0.00257079	0.008	0.01	1	0.00583294
Nbn	0.733758	-0.00257498	0.048	0.051	1	0.0341907
Syt12	0.257958	-0.00258281	0	0.002	1	0
LOC100912489	0.257958	-0.00258281	0	0.002	1	0
Grm2	0.257958	-0.00258281	0	0.002	1	0
AABR07072400.1	0.257958	-0.00258281	0	0.002	1	0
Stc1	0.257958	-0.00258281	0	0.002	1	0
Actn2	0.257958	-0.00258281	0	0.002	1	0
AABR07031193.1	0.257958	-0.00258281	0	0.002	1	0
Nol3	0.257958	-0.00258281	0	0.002	1	0
Bbs12	0.264005	-0.00258281	0	0.002	1	0
Pdgfb	0.264005	-0.00258281	0	0.002	1	0
AC139608.2	0.264005	-0.00258281	0	0.002	1	0
Cxcl13	0.270228	-0.00258281	0	0.002	1	0
LOC100910978.1	0.270228	-0.00258281	0	0.002	1	0
Mcpt8l2	0.344049	-0.00258281	0	0.001	1	0
Rnpc3	0.687394	-0.00258809	0.011	0.013	1	0.00777725
Ssh3	0.62536	-0.00259414	0.007	0.009	1	0.00486078
Ddah2	0.6583	-0.00259414	0.007	0.009	1	0.00486078
Cyp20a1	0.890783	-0.00259831	0.034	0.035	1	0.0233317
Ift22	0.480255	-0.00260023	0.003	0.005	1	0.00194431
Gstm6	0.516607	-0.00260023	0.003	0.004	1	0.00194431
Dkk2	0.516607	-0.00260023	0.003	0.004	1	0.00194431
Paf1	0.969291	-0.00260325	0.045	0.045	1	0.031109
Zfyve19	0.675273	-0.0026114	0.01	0.012	1	0.00680509
Narf	0.897851	-0.00261511	0.036	0.037	1	0.0252761
Slc4a1ap	0.600006	-0.00261754	0.006	0.007	1	0.00388862
Klhdc8a	0.600006	-0.00261754	0.006	0.007	1	0.00388862
Cyp2u1	0.768852	-0.00262241	0.017	0.018	1	0.0116659
Ndufb5	0.724376	-0.00262301	0.387	0.376	1	0.304766
Fam114a1	0.393958	-0.00262374	0.001	0.003	1	0.000972156
Cox4i2	0.402437	-0.00262374	0.001	0.003	1	0.000972156
Fer1l5	0.402437	-0.00262374	0.001	0.003	1	0.000972156
Tdrp	0.402437	-0.00262374	0.001	0.003	1	0.000972156
Ticam2	0.402437	-0.00262374	0.001	0.003	1	0.000972156
Sfrp1	0.438487	-0.00262374	0.001	0.003	1	0.000972156
Zfand2b	0.828153	-0.00262717	0.028	0.029	1	0.0194431
Arrdc3	0.532143	-0.00262856	0.011	0.014	1	0.00834592
B4galt7	0.724933	-0.00262856	0.013	0.014	1	0.0087494
AABR07022144.1	0.637258	-0.00263476	0.008	0.01	1	0.00583294
Zdhhc2	0.668213	-0.00263476	0.008	0.01	1	0.00583294
Zfp444	0.884707	-0.00263788	0.035	0.036	1	0.0243039
Adgrg6	0.539381	-0.00264102	0.004	0.006	1	0.00291647
Cpz	0.593383	-0.00264102	0.004	0.006	1	0.00291647
Bmt2	0.252081	-0.00264733	0	0.002	1	0
AABR07072853.5	0.252081	-0.00264733	0	0.002	1	0
AABR07021930.1	0.252081	-0.00264733	0	0.002	1	0
Abca9	0.252081	-0.00264733	0	0.002	1	0
AABR07030377.1	0.257958	-0.00264733	0	0.002	1	0
AABR07019209.1	0.257958	-0.00264733	0	0.002	1	0
Chodl	0.264005	-0.00264733	0	0.002	1	0
AABR07062800.1	0.270228	-0.00264733	0	0.002	1	0
Ralgapa1	0.270228	-0.00264733	0	0.002	1	0
Gemin6	0.887404	-0.00265113	0.066	0.067	1	0.0468287
Tmem143	0.480224	-0.00266456	0.003	0.005	1	0.00194431
Scarf2	0.498068	-0.00266456	0.003	0.005	1	0.00194431
Rhot1	0.939271	-0.00266499	0.045	0.045	1	0.031109
Fam53a	0.832736	-0.00267318	0.025	0.027	1	0.0174988
Arhgef7	0.89371	-0.00267528	0.052	0.051	1	0.0359698
Zfp958	0.756114	-0.00268585	0.017	0.018	1	0.0116659
Zfp7	0.385663	-0.00268816	0.001	0.003	1	0.000972156
Prex2	0.393941	-0.00268816	0.001	0.003	1	0.000972156
Afap1	0.429113	-0.00268816	0.001	0.003	1	0.000972156
Rps6kc1	0.690471	-0.00269227	0.013	0.014	1	0.0087494
Alcam	0.945523	-0.00270405	0.046	0.047	1	0.0320811
Anxa11	0.858559	-0.00270774	0.118	0.12	1	0.0850731
AABR07009715.1	0.246367	-0.00271183	0	0.002	1	0
Mcmdc2	0.246367	-0.00271183	0	0.002	1	0
Mok	0.246367	-0.00271183	0	0.002	1	0
AABR07024542.1	0.246367	-0.00271183	0	0.002	1	0
Adam9	0.246367	-0.00271183	0	0.002	1	0
LOC100366030	0.246367	-0.00271183	0	0.002	1	0
Cecr2	0.252081	-0.00271183	0	0.002	1	0
AC120237.2	0.257958	-0.00271183	0	0.002	1	0
Fam222b	0.957045	-0.00272037	0.049	0.049	1	0.0340255
Ddx31	0.625234	-0.00272226	0.007	0.009	1	0.00486078
Unc5b	0.641536	-0.00272226	0.007	0.009	1	0.00486078
Pomgnt1	0.803305	-0.00272596	0.018	0.02	1	0.012638
Mib1	0.462992	-0.00272888	0.003	0.005	1	0.00194431
Mtmr6	0.653236	-0.00272959	0.028	0.031	1	0.0200118
Nrtn	0.732194	-0.00273253	0.014	0.016	1	0.00972156
Irs3	0.752365	-0.00273253	0.014	0.015	1	0.00972156
Drosha	0.84915	-0.0027361	0.025	0.026	1	0.0174988
Rrnad1	0.311121	-0.00274584	0.004	0.008	1	0.00348514
Sox13	0.768626	-0.00274929	0.017	0.018	1	0.0116659
Ppargc1a	0.377563	-0.00275258	0.001	0.003	1	0.000972156
AABR07064048.1	0.385647	-0.00275258	0.001	0.003	1	0.000972156
Prpf39	0.385647	-0.00275258	0.001	0.003	1	0.000972156
AABR07068203.1	0.385647	-0.00275258	0.001	0.003	1	0.000972156
Tnni3	0.429149	-0.00275258	0.001	0.003	1	0.000972156
Trmt44	0.614626	-0.0027627	0.008	0.01	1	0.00583294
Ihh	0.530753	-0.00276949	0.004	0.006	1	0.00291647
AC080157.1	0.24081	-0.00277634	0	0.002	1	0
Arnt	0.24081	-0.00277634	0	0.002	1	0
Arhgef10l	0.24081	-0.00277634	0	0.002	1	0
Klhl4	0.24081	-0.00277634	0	0.002	1	0
Tmem198b	0.24081	-0.00277634	0	0.002	1	0
Inava	0.24081	-0.00277634	0	0.002	1	0
Ypel2	0.24081	-0.00277634	0	0.002	1	0
Cox8b	0.24081	-0.00277634	0	0.002	1	0
AABR07065448.1	0.246367	-0.00277634	0	0.002	1	0
Cdkl2	0.246367	-0.00277634	0	0.002	1	0
Adamts14	0.246367	-0.00277634	0	0.002	1	0
AABR07035345.1	0.252081	-0.00277634	0	0.002	1	0
Hdac11	0.445633	-0.00277947	0.01	0.013	1	0.00737377
Pmm2	0.794008	-0.00278186	0.048	0.05	1	0.033622
Eme2	0.797383	-0.00278253	0.022	0.024	1	0.0155545
Bmpr1a	0.60134	-0.00278631	0.007	0.009	1	0.00486078
Phf1	0.843117	-0.00279225	0.029	0.031	1	0.0204153
Ccdc120	0.454595	-0.00279321	0.003	0.005	1	0.00194431
Map4k5	0.480163	-0.00279321	0.003	0.005	1	0.00194431
Elk1	0.502798	-0.00279615	0.013	0.016	1	0.00931808
Riox1	0.631499	-0.00280304	0.01	0.012	1	0.00680509
AC126572.7	0.60986	-0.00280584	0.02	0.023	1	0.0141789
Commd5	0.70624	-0.0028099	0.066	0.07	1	0.0473974
Zdhhc1	0.558543	-0.00280998	0.006	0.008	1	0.00388862
Jag1	0.608461	-0.00280998	0.006	0.007	1	0.00388862
Adgra3	0.369653	-0.00281699	0.001	0.003	1	0.000972156
Gpr37	0.41107	-0.00281699	0.001	0.003	1	0.000972156
Relch	0.608888	-0.00282229	0.022	0.026	1	0.0161232
Rph3al	0.614557	-0.00282667	0.008	0.01	1	0.00583294
Syt3	0.530711	-0.00283372	0.004	0.006	1	0.00291647
Ldlrad1	0.235404	-0.00284084	0	0.002	1	0
Ptpru	0.235404	-0.00284084	0	0.002	1	0
Plekhm2	0.235404	-0.00284084	0	0.002	1	0
Slc2a13	0.235404	-0.00284084	0	0.002	1	0
U1.125	0.235404	-0.00284084	0	0.002	1	0
Prr22	0.235404	-0.00284084	0	0.002	1	0
AABR07066816.1	0.235404	-0.00284084	0	0.002	1	0
AABR07016592.2	0.235404	-0.00284084	0	0.002	1	0
RGD1304884	0.235404	-0.00284084	0	0.002	1	0
Cntf	0.24081	-0.00284084	0	0.002	1	0
Atp13a5	0.24081	-0.00284084	0	0.002	1	0
Lgals5	0.31172	-0.00284084	0	0.001	1	0
Stat5b	0.67295	-0.00284326	0.011	0.013	1	0.00777725
Rb1cc1	0.924131	-0.00284342	0.083	0.084	1	0.0590632
Kdm8	0.617083	-0.00285036	0.007	0.009	1	0.00486078
Mob2	0.44635	-0.00285753	0.003	0.005	1	0.00194431
AABR07040412.1	0.44635	-0.00285753	0.003	0.005	1	0.00194431
Mex3b	0.454566	-0.00285753	0.003	0.005	1	0.00194431
Hnrnpll	0.705503	-0.00285975	0.014	0.016	1	0.00972156
Shld2	0.943969	-0.00286406	0.036	0.037	1	0.0252761
RGD1359127	0.620034	-0.00286902	0.02	0.022	1	0.0141789
AABR07034767.1	0.55053	-0.00287413	0.006	0.008	1	0.00388862
Rcn3	0.558491	-0.00287413	0.006	0.008	1	0.00388862
Bmper	0.361927	-0.0028814	0.001	0.003	1	0.000972156
Car7	0.361927	-0.0028814	0.001	0.003	1	0.000972156
Unc13b	0.369638	-0.0028814	0.001	0.003	1	0.000972156
Usp38	0.817783	-0.00288387	0.059	0.061	1	0.0419679
Med6	0.745222	-0.00288716	0.034	0.036	1	0.0239004
Ints9	0.75762	-0.00289248	0.02	0.021	1	0.0136102
Stk11ip	0.497728	-0.00289795	0.004	0.006	1	0.00291647
Ttl	0.230145	-0.00290534	0	0.002	1	0
Pigf	0.230145	-0.00290534	0	0.002	1	0
LOC100361636	0.230145	-0.00290534	0	0.002	1	0
Smtnl2	0.230145	-0.00290534	0	0.002	1	0
LOC100910636	0.230145	-0.00290534	0	0.002	1	0
Ssbp2	0.235404	-0.00290534	0	0.002	1	0
AABR07031588.1	0.235404	-0.00290534	0	0.002	1	0
Taf15	0.9589	-0.00290804	0.07	0.071	1	0.0491765
Serpine1	0.497974	-0.00292185	0.003	0.005	1	0.00194431
Ttc33	0.698782	-0.00292336	0.014	0.016	1	0.00972156
Thada	0.617305	-0.00293078	0.01	0.012	1	0.00680509
Lzts2	0.631347	-0.00293078	0.01	0.012	1	0.00680509
Supv3l1	0.760639	-0.00293219	0.021	0.023	1	0.0145823
AC111632.2	0.354381	-0.00294581	0.001	0.003	1	0.000972156
Tasor2	0.354381	-0.00294581	0.001	0.003	1	0.000972156
Abo	0.361912	-0.00294581	0.001	0.003	1	0.000972156
Csrnp2	0.361912	-0.00294581	0.001	0.003	1	0.000972156
Zbed4	0.696887	-0.00294706	0.013	0.014	1	0.0087494
Elmsan1	0.809587	-0.00294828	0.024	0.025	1	0.0165267
Prss36	0.489754	-0.00296218	0.004	0.006	1	0.00291647
Mypop	0.225025	-0.00296984	0	0.002	1	0
AABR07012058.1	0.225025	-0.00296984	0	0.002	1	0
Npff	0.225025	-0.00296984	0	0.002	1	0
Insyn1	0.225025	-0.00296984	0	0.002	1	0
Angptl1	0.225025	-0.00296984	0	0.002	1	0
Zfp462	0.230145	-0.00296984	0	0.002	1	0
Epha4	0.230145	-0.00296984	0	0.002	1	0
Kctd1	0.235404	-0.00296984	0	0.002	1	0
Fmod	0.304266	-0.00296984	0	0.001	1	0
Recql5	0.57053	-0.00297846	0.007	0.009	1	0.00486078
Lmf1	0.72377	-0.00297934	0.018	0.02	1	0.012638
LOC103690477	0.827475	-0.00298021	0.029	0.031	1	0.0204153
Dnase2b	0.446293	-0.00298616	0.003	0.005	1	0.00194431
Map2k4	0.446293	-0.00298616	0.003	0.005	1	0.00194431
Cttnbp2	0.454507	-0.00298616	0.003	0.005	1	0.00194431
Spata33	0.462873	-0.00298616	0.003	0.005	1	0.00194431
Vps37a	0.705208	-0.00298697	0.014	0.016	1	0.00972156
Utp15	0.347009	-0.00301021	0.001	0.003	1	0.000972156
Tsen2	0.347009	-0.00301021	0.001	0.003	1	0.000972156
Mt1m	0.347009	-0.00301021	0.001	0.003	1	0.000972156
Ptcd2	0.213214	-0.00301854	0.006	0.01	1	0.00486078
Dstyk	0.59248	-0.00301854	0.008	0.01	1	0.00583294
Utp25	0.606992	-0.00301854	0.008	0.01	1	0.00583294
Tfip11	0.757254	-0.00301898	0.02	0.021	1	0.0136102
Babam2	0.775752	-0.00301984	0.041	0.043	1	0.0287612
Nudt9	0.739208	-0.00302065	0.06	0.063	1	0.0435087
LOC100911730	0.220041	-0.00303433	0	0.002	1	0
Kcnd3	0.220041	-0.00303433	0	0.002	1	0
Cenpb	0.220041	-0.00303433	0	0.002	1	0
Rai2	0.220041	-0.00303433	0	0.002	1	0
Trpv1	0.220041	-0.00303433	0	0.002	1	0
Olfml2a	0.230145	-0.00303433	0	0.002	1	0
Lrrn3	0.230145	-0.00303433	0	0.002	1	0
B9d2	0.665722	-0.0030346	0.011	0.013	1	0.00777725
Actl6a	0.702716	-0.00303512	0.032	0.035	1	0.0229283
Wac	0.58562	-0.00304251	0.007	0.009	1	0.00486078
Dip2c	0.430282	-0.00305048	0.003	0.005	1	0.00194431
Larp4b	0.454478	-0.00305048	0.003	0.005	1	0.00194431
Smarcad1	0.742943	-0.00306644	0.017	0.019	1	0.0116659
Hic1	0.542516	-0.00306653	0.006	0.008	1	0.00388862
Bola3	0.874576	-0.00307088	0.266	0.261	1	0.199238
Tmem87b	0.787226	-0.00307426	0.024	0.025	1	0.0165267
Ttc28	0.962651	-0.00307426	0.024	0.024	1	0.0165267
Shprh	0.650152	-0.00307444	0.013	0.015	1	0.0087494
Tspan33	0.663229	-0.00307444	0.013	0.015	1	0.0087494
Ar	0.689919	-0.00307444	0.013	0.014	1	0.0087494
Pcsk4	0.346995	-0.00307462	0.001	0.003	1	0.000972156
Map3k7cl	0.346995	-0.00307462	0.001	0.003	1	0.000972156
Gusb	0.553518	-0.00308198	0.028	0.032	1	0.0204153
Agap3	0.733934	-0.00308223	0.02	0.022	1	0.0136102
S1pr2	0.599634	-0.0030825	0.008	0.01	1	0.00583294
Dvl3	0.800512	-0.00308992	0.027	0.028	1	0.018471
Clasrp	0.638255	-0.00309838	0.011	0.013	1	0.00777725
Gde1	0.215188	-0.00309882	0	0.002	1	0
Ift140	0.215188	-0.00309882	0	0.002	1	0
AABR07033020.1	0.215188	-0.00309882	0	0.002	1	0
Dcbld1	0.215188	-0.00309882	0	0.002	1	0
AABR07004404.1	0.225025	-0.00309882	0	0.002	1	0
Kirrel1	0.225025	-0.00309882	0	0.002	1	0
Gcc2	0.944544	-0.00310262	0.094	0.093	1	0.0662718
Clk3	0.693298	-0.0031045	0.049	0.053	1	0.0351628
AABR07070085.1	0.42248	-0.00311479	0.003	0.005	1	0.00194431
Sec24d	0.430254	-0.00311479	0.003	0.005	1	0.00194431
Nckipsd	0.438171	-0.00311479	0.003	0.005	1	0.00194431
Kat14	0.822383	-0.00312099	0.032	0.034	1	0.0223596
Zfp532	0.624145	-0.00312238	0.01	0.012	1	0.00680509
Col1a1	0.917841	-0.00312238	0.008	0.008	1	0.00640161
Lactb	0.769418	-0.00312878	0.135	0.139	1	0.098445
Epb41l4b	0.539654	-0.00312987	0.015	0.019	1	0.0112624
Trim45	0.527035	-0.00313066	0.006	0.008	1	0.00388862
Cfap298	0.605069	-0.00313239	0.083	0.089	1	0.0607692
Fastk	0.726156	-0.00313394	0.065	0.068	1	0.0464252
Oas1a	0.959003	-0.00313394	0.067	0.067	1	0.0472322
Luc7l2	0.632143	-0.00313609	0.126	0.133	1	0.0943181
Arl11	0.788825	-0.00313812	0.013	0.014	1	0.0087494
Rapgef4	0.33277	-0.00313902	0.001	0.004	1	0.000972156
Mpp3	0.339793	-0.00313902	0.001	0.004	1	0.000972156
Gria3	0.361882	-0.00313902	0.001	0.003	1	0.000972156
Mpzl1	0.599566	-0.00314645	0.008	0.01	1	0.00583294
Anp32a	0.481821	-0.00315484	0.004	0.006	1	0.00291647
Hdc	0.210462	-0.00316331	0	0.002	1	0
Pofut1	0.210462	-0.00316331	0	0.002	1	0
AABR07055826.1	0.210462	-0.00316331	0	0.002	1	0
RGD1564937	0.210462	-0.00316331	0	0.002	1	0
LOC102552988	0.210462	-0.00316331	0	0.002	1	0
Nid2	0.210462	-0.00316331	0	0.002	1	0
AABR07028414.1	0.210462	-0.00316331	0	0.002	1	0
AABR07006311.1	0.215189	-0.00316331	0	0.002	1	0
Vps50	0.729339	-0.00316935	0.018	0.02	1	0.012638
Lrrc49	0.414821	-0.00317909	0.003	0.005	1	0.00194431
LOC102555635	0.414821	-0.00317909	0.003	0.005	1	0.00194431
Kcnk13	0.422453	-0.00317909	0.003	0.005	1	0.00194431
Tbkbp1	0.504557	-0.00319479	0.006	0.008	1	0.00388862
Pex10	0.511939	-0.00319479	0.006	0.008	1	0.00388862
LOC100125367	0.519414	-0.00319479	0.006	0.008	1	0.00388862
Dnajc11	0.754621	-0.00320024	0.024	0.026	1	0.0165267
Zfp275	0.325894	-0.00320341	0.001	0.004	1	0.000972156
Pde1a	0.332756	-0.00320341	0.001	0.004	1	0.000972156
Bcl2l1	0.751852	-0.00320393	0.05	0.053	1	0.036135
Lrrc41	0.734118	-0.00320549	0.041	0.043	1	0.0287612
Bcl2l2	0.680865	-0.00321729	0.015	0.017	1	0.0106937
Ttc7b	0.785072	-0.00322408	0.022	0.024	1	0.0155545
Krba1	0.205858	-0.0032278	0	0.002	1	0
AABR07052441.1	0.205858	-0.0032278	0	0.002	1	0
Kif26b	0.205858	-0.0032278	0	0.002	1	0
Tmem117	0.220041	-0.0032278	0	0.002	1	0
Gpc3	0.24081	-0.0032278	0	0.002	1	0
Nr1h4	0.667251	-0.00322821	0.084	0.089	1	0.0615762
Plscr3	0.735396	-0.00323268	0.018	0.02	1	0.012638
Abcb9	0.414794	-0.0032434	0.003	0.005	1	0.00194431
Gemin5	0.39635	-0.0032501	0.008	0.012	1	0.00640161
Mknk1	0.630965	-0.0032501	0.01	0.012	1	0.00680509
Gnl1	0.655315	-0.00325035	0.048	0.052	1	0.0341907
Nr5a2	0.883697	-0.0032547	0.107	0.104	1	0.0750212
Ctdp1	0.524003	-0.0032567	0.015	0.019	1	0.0112624
Eri2	0.504509	-0.00325891	0.006	0.008	1	0.00388862
Elac2	0.726765	-0.003261	0.034	0.036	1	0.0239004
RGD1305938	0.749168	-0.00326322	0.024	0.026	1	0.0165267
Rbm46	0.319175	-0.0032678	0.001	0.004	1	0.000972156
Slc38a6	0.319175	-0.0032678	0.001	0.004	1	0.000972156
Lama4	0.319175	-0.0032678	0.001	0.004	1	0.000972156
Pcdha13	0.339764	-0.0032678	0.001	0.004	1	0.000972156
Apex2	0.359704	-0.00327434	0.007	0.011	1	0.00542945
Thtpa	0.726054	-0.00327598	0.036	0.039	1	0.0258447
Prelid2	0.978307	-0.00327753	0.067	0.067	1	0.0466635
Cyp2c24	0.51375	-0.00328327	0.004	0.006	1	0.00291647
Tob2	0.596482	-0.00328715	0.021	0.024	1	0.015151
Tsen34l1	0.941925	-0.00329059	0.167	0.165	1	0.121208
Asah2	0.201371	-0.00329228	0	0.002	1	0
Schip1	0.201371	-0.00329228	0	0.002	1	0
LOC102549948	0.201371	-0.00329228	0	0.002	1	0
Znf354b	0.201371	-0.00329228	0	0.002	1	0
AABR07048420.1	0.392696	-0.0033077	0.003	0.005	1	0.00194431
Homez	0.392696	-0.0033077	0.003	0.005	1	0.00194431
Slc37a2	0.407274	-0.0033077	0.003	0.005	1	0.00194431
Ccdc125	0.737366	-0.00331114	0.021	0.023	1	0.0145823
Chn1	0.550173	-0.00332303	0.006	0.008	1	0.00388862
Spic	0.332729	-0.00333219	0.001	0.004	1	0.000972156
Vegfb	0.557064	-0.00333828	0.008	0.011	1	0.00583294
Grem2	0.570894	-0.00333828	0.008	0.011	1	0.00583294
Sept10	0.789695	-0.00334117	0.027	0.028	1	0.018471
AABR07068955.1	0.44435	-0.00334748	0.004	0.007	1	0.00291647
Kiss1	0.196999	-0.00335676	0	0.002	1	0
Tshz3	0.201371	-0.00335676	0	0.002	1	0
Fam25a	0.220041	-0.00335676	0	0.002	1	0
Dhodh	0.685268	-0.00336853	0.014	0.016	1	0.00972156
Hira	0.399892	-0.003372	0.003	0.005	1	0.00194431
Aco2	0.82617	-0.00337507	0.14	0.137	1	0.0994903
RGD1302996	0.790607	-0.00337998	0.028	0.03	1	0.0194431
Snapc2	0.497127	-0.00338715	0.006	0.008	1	0.00388862
Sap130	0.624101	-0.00339284	0.013	0.015	1	0.0087494
Fyttd1	0.649707	-0.00339284	0.013	0.015	1	0.0087494
Ankrd1	0.306191	-0.00339658	0.001	0.004	1	0.000972156
Snx25	0.306191	-0.00339658	0.001	0.004	1	0.000972156
Prss8	0.325854	-0.00339658	0.001	0.004	1	0.000972156
Ttc38	0.5307	-0.00339844	0.018	0.022	1	0.0132067
Kifc2	0.364682	-0.00340222	0.007	0.011	1	0.00542945
Ankrd26	0.56388	-0.00340222	0.008	0.011	1	0.00583294
Lrp4	0.444313	-0.00341169	0.004	0.007	1	0.00291647
Lox	0.497408	-0.00341169	0.004	0.006	1	0.00291647
Smarcal1	0.3988	-0.00341721	0.01	0.014	1	0.00737377
Pcdh17	0.192737	-0.00342123	0	0.002	1	0
Adamtsl3	0.201371	-0.00342123	0	0.002	1	0
Amy2a3	0.201371	-0.00342123	0	0.002	1	0
Cnep1r1	0.201371	-0.00342123	0	0.002	1	0
Naglu	0.693842	-0.00342266	0.018	0.02	1	0.012638
Tmem8a	0.533659	-0.00342671	0.007	0.009	1	0.00486078
Tars2	0.614068	-0.00342929	0.041	0.045	1	0.0293299
Ndufaf5	0.71499	-0.00343744	0.021	0.023	1	0.0145823
Asph	0.791646	-0.00344371	0.045	0.047	1	0.0316777
Slc25a37	0.299917	-0.00346097	0.001	0.004	1	0.000972156
Fbln5	0.312583	-0.00346097	0.001	0.004	1	0.000972156
Irak1bp1	0.312583	-0.00346097	0.001	0.004	1	0.000972156
Srp54a	0.760175	-0.00347278	0.066	0.069	1	0.0473974
Ggnbp2	0.91115	-0.00347455	0.133	0.135	1	0.0963355
Sgms2	0.437139	-0.00347589	0.004	0.007	1	0.00291647
Mid2	0.437139	-0.00347589	0.004	0.007	1	0.00291647
Cox15	0.444276	-0.00347589	0.004	0.007	1	0.00291647
Cnrip1	0.444276	-0.00347589	0.004	0.007	1	0.00291647
Wnt2	0.192737	-0.00348571	0	0.002	1	0
Nckap5	0.192737	-0.00348571	0	0.002	1	0
Ero1b	0.634872	-0.0034957	0.014	0.016	1	0.00972156
Ssx2ip	0.79087	-0.00351438	0.074	0.077	1	0.0532303
Txnip	0.262006	-0.00351744	0.157	0.14	1	0.116678
Zfp513	0.787411	-0.00351983	0.031	0.033	1	0.0213874
Tspan18	0.656221	-0.00352018	0.013	0.015	1	0.0087494
Zfhx3	0.699099	-0.0035249	0.02	0.022	1	0.0136102
Dync2h1	0.293785	-0.00352535	0.001	0.004	1	0.000972156
AABR07030086.1	0.293785	-0.00352535	0.001	0.004	1	0.000972156
Zfp423	0.293785	-0.00352535	0.001	0.004	1	0.000972156
Hspa1b	0.293785	-0.00352535	0.001	0.004	1	0.000972156
Il13ra2	0.306165	-0.00352535	0.001	0.004	1	0.000972156
Stxbp6	0.312569	-0.00352535	0.001	0.004	1	0.000972156
Mgat4a	0.312569	-0.00352535	0.001	0.004	1	0.000972156
Plk3	0.543312	-0.00353009	0.008	0.011	1	0.00583294
Ptprn	0.423152	-0.00354009	0.004	0.007	1	0.00291647
Irs1	0.423152	-0.00354009	0.004	0.007	1	0.00291647
Copg1	0.682174	-0.00354929	0.018	0.02	1	0.012638
AABR07011733.1	0.184531	-0.00355018	0	0.002	1	0
Mcm8	0.184531	-0.00355018	0	0.002	1	0
AABR07049353.1	0.184531	-0.00355018	0	0.002	1	0
AABR07071000.1	0.184531	-0.00355018	0	0.002	1	0
Srgap1	0.188583	-0.00355018	0	0.002	1	0
Ppargc1b	0.188583	-0.00355018	0	0.002	1	0
Utp6	0.192737	-0.00355018	0	0.002	1	0
AABR07028749.2	0.196999	-0.00355018	0	0.002	1	0
Pop1	0.51262	-0.00355476	0.007	0.009	1	0.00486078
Fads2	0.634779	-0.00355927	0.014	0.016	1	0.00972156
Kat5	0.653268	-0.00355927	0.014	0.016	1	0.00972156
Apool	0.577862	-0.00356262	0.036	0.041	1	0.0264134
Pla2g4b	0.365003	-0.00356488	0.003	0.005	1	0.00194431
Gys1	0.378545	-0.00356488	0.003	0.005	1	0.00194431
Jmjd7	0.378545	-0.00356488	0.003	0.005	1	0.00194431
Shroom4	0.378545	-0.00356488	0.003	0.005	1	0.00194431
Letmd1	0.732672	-0.00357809	0.024	0.026	1	0.0165267
Coq10a	0.748496	-0.00357809	0.024	0.026	1	0.0165267
Tnks	0.28779	-0.00358973	0.001	0.004	1	0.000972156
Phldb1	0.293772	-0.00358973	0.001	0.004	1	0.000972156
Gata6	0.293772	-0.00358973	0.001	0.004	1	0.000972156
Negr1	0.299892	-0.00358973	0.001	0.004	1	0.000972156
Mpped1	0.299892	-0.00358973	0.001	0.004	1	0.000972156
Dock7	0.605395	-0.00359236	0.025	0.029	1	0.0180675
Gnpda2	0.563749	-0.00359402	0.008	0.011	1	0.00583294
Dolk	0.802426	-0.00359654	0.034	0.035	1	0.0233317
Wfdc3	0.81192	-0.00359654	0.034	0.035	1	0.0233317
Mgarp	0.180581	-0.00361465	0	0.003	1	0
Rpp25	0.180581	-0.00361465	0	0.003	1	0
Dctn4	0.180581	-0.00361465	0	0.003	1	0
Scamp5	0.184531	-0.00361465	0	0.002	1	0
Ces2a	0.184531	-0.00361465	0	0.002	1	0
Arhgap23	0.188583	-0.00361465	0	0.002	1	0
Ncaph2	0.672116	-0.00362285	0.014	0.016	1	0.00972156
Disp1	0.364979	-0.00362916	0.003	0.005	1	0.00194431
Flacc1	0.37852	-0.00362916	0.003	0.005	1	0.00194431
Galnt1	0.37852	-0.00362916	0.003	0.005	1	0.00194431
Slc35b1	0.909117	-0.00363393	0.076	0.077	1	0.0536338
Micall2	0.29376	-0.0036541	0.001	0.004	1	0.000972156
Col6a1	0.299879	-0.0036541	0.001	0.004	1	0.000972156
Rangap1	0.94864	-0.00365982	0.059	0.059	1	0.0408305
Vxn	0.423082	-0.00366849	0.004	0.007	1	0.00291647
Icmt	0.766409	-0.00366919	0.029	0.031	1	0.0204153
Rbfox1	0.180581	-0.00367911	0	0.003	1	0
Rdh14	0.42447	-0.00367955	0.022	0.027	1	0.0166918
Gstcd	0.519406	-0.00368279	0.007	0.009	1	0.00486078
Ints10	0.62247	-0.00368642	0.014	0.016	1	0.00972156
Kif21a	0.371662	-0.00369345	0.003	0.005	1	0.00194431
Myo18a	0.569138	-0.00369702	0.01	0.012	1	0.00680509
Sox5	0.498352	-0.00370054	0.015	0.019	1	0.0112624
Ppp2r2a	0.666566	-0.00371745	0.049	0.053	1	0.0351628
Dhx34	0.276197	-0.00371848	0.001	0.004	1	0.000972156
Afap1l2	0.276197	-0.00371848	0.001	0.004	1	0.000972156
AC136867.1	0.276197	-0.00371848	0.001	0.004	1	0.000972156
Gpatch3	0.29376	-0.00371848	0.001	0.004	1	0.000972156
Yipf6	0.81142	-0.00372127	0.034	0.035	1	0.0233317
RGD1559896	0.81142	-0.00372127	0.034	0.035	1	0.0233317
Rfesd	0.451049	-0.00372523	0.014	0.018	1	0.0102902
Cog1	0.638048	-0.00372523	0.015	0.018	1	0.0106937
Zfp655	0.713062	-0.00372854	0.022	0.025	1	0.0155545
Zfand2a	0.617686	-0.00373597	0.011	0.013	1	0.00777725
LOC100912034	0.172967	-0.00374357	0	0.003	1	0
Magee1	0.172967	-0.00374357	0	0.003	1	0
Dkk3	0.176727	-0.00374357	0	0.003	1	0
Sema5a	0.180581	-0.00374357	0	0.003	1	0
Zcchc2	0.512454	-0.00374681	0.007	0.009	1	0.00486078
Slc10a5	0.345534	-0.00375773	0.003	0.005	1	0.00194431
Rgs16	0.351881	-0.00375773	0.003	0.005	1	0.00194431
Nprl3	0.351881	-0.00375773	0.003	0.005	1	0.00194431
Sox15	0.358346	-0.00375773	0.003	0.005	1	0.00194431
Zkscan7	0.364931	-0.00375773	0.003	0.005	1	0.00194431
Arhgef37	0.371638	-0.00375773	0.003	0.005	1	0.00194431
Naa50	0.782649	-0.00375789	0.116	0.112	1	0.0812576
Cyp3a62	0.543336	-0.00376085	0.01	0.012	1	0.00680509
Hmgb1	0.666073	-0.00376657	0.076	0.08	1	0.0547711
LOC683897	0.71664	-0.00376697	0.024	0.026	1	0.0165267
Me3	0.455059	-0.0037718	0.006	0.008	1	0.00388862
Zfp260.1	0.448221	-0.00378073	0.024	0.029	1	0.017664
Sipa1l2	0.270593	-0.00378285	0.001	0.004	1	0.000972156
Ell	0.890096	-0.00379209	0.055	0.056	1	0.0379141
Raph1	0.409484	-0.00379687	0.004	0.007	1	0.00291647
Ctnnal1	0.597914	-0.00379972	0.011	0.014	1	0.00777725
Zfp280c	0.169299	-0.00380803	0	0.003	1	0
AABR07025387.1	0.169299	-0.00380803	0	0.003	1	0
Abcc8	0.172967	-0.00380803	0	0.003	1	0
Rxra	0.172967	-0.00380803	0	0.003	1	0
RGD1561916	0.172967	-0.00380803	0	0.003	1	0
Nkain4	0.252081	-0.00380803	0	0.002	1	0
Zfp280d	0.430784	-0.00381356	0.013	0.016	1	0.00931808
Uhrf1bp1l	0.721968	-0.00381578	0.08	0.084	1	0.0576876
Slc2a12	0.358322	-0.00382201	0.003	0.005	1	0.00194431
Nrip3	0.378445	-0.00382201	0.003	0.005	1	0.00194431
LOC100909750	0.560212	-0.00382993	0.022	0.026	1	0.0161232
Tmem17	0.435322	-0.0038359	0.006	0.008	1	0.00388862
Mical3	0.270582	-0.00384721	0.001	0.004	1	0.000972156
Setd6	0.637852	-0.00385219	0.015	0.018	1	0.0106937
AABR07050652.1	0.389926	-0.00386106	0.004	0.007	1	0.00291647
AABR07071440.1	0.389926	-0.00386106	0.004	0.007	1	0.00291647
Cyp4a3	0.402841	-0.00386106	0.004	0.007	1	0.00291647
Hbegf	0.429895	-0.00386106	0.004	0.007	1	0.00291647
Wdyhv1	0.553976	-0.00386346	0.011	0.014	1	0.00777725
Ccdc149	0.16572	-0.00387249	0	0.003	1	0
Plod2	0.16572	-0.00387249	0	0.003	1	0
Casc4	0.169299	-0.00387249	0	0.003	1	0
Thap2	0.169299	-0.00387249	0	0.003	1	0
AABR07025385.1	0.184532	-0.00387249	0	0.002	1	0
Atp6v1a	0.688352	-0.00387515	0.08	0.084	1	0.0573572
Sptlc2	0.33314	-0.00388628	0.003	0.006	1	0.00194431
Clk2	0.935326	-0.00388756	0.121	0.121	1	0.0864488
Ptpn23	0.663397	-0.00389071	0.017	0.019	1	0.0116659
Fabp3	0.682174	-0.00390213	0.013	0.014	1	0.0087494
Tafa2	0.265102	-0.00391158	0.001	0.004	1	0.000972156
Tuft1	0.270582	-0.00391158	0.001	0.004	1	0.000972156
Ca6	0.510208	-0.00391364	0.008	0.011	1	0.00583294
Camlg	0.728846	-0.00391767	0.022	0.024	1	0.0155545
Ghdc	0.383584	-0.00392524	0.004	0.007	1	0.00291647
AABR07064804.1	0.402807	-0.00392524	0.004	0.007	1	0.00291647
Dtwd1	0.409416	-0.00392524	0.004	0.007	1	0.00291647
AABR07030086.2	0.422976	-0.00392524	0.004	0.007	1	0.00291647
Ppm1h	0.566154	-0.0039272	0.011	0.014	1	0.00777725
Zscan20	0.162227	-0.00393694	0	0.003	1	0
Zfp879	0.162227	-0.00393694	0	0.003	1	0
Gna14	0.16572	-0.00393694	0	0.003	1	0
Fnip2	0.16572	-0.00393694	0	0.003	1	0
Acta2	0.172968	-0.00393694	0	0.003	1	0
Dtx3l	0.745626	-0.00393765	0.132	0.136	1	0.096739
Pde8a	0.472524	-0.00393883	0.007	0.01	1	0.00486078
Cdc25a	0.472524	-0.00393883	0.007	0.01	1	0.00486078
Fbxo46	0.478963	-0.00393883	0.007	0.01	1	0.00486078
Cygb	0.505471	-0.00393883	0.007	0.009	1	0.00486078
Ndc1	0.640341	-0.00394069	0.014	0.016	1	0.00972156
Dcaf8	0.6657	-0.00394252	0.021	0.024	1	0.0145823
Lpl	0.371564	-0.00395055	0.003	0.005	1	0.00194431
Prr3	0.610877	-0.00395755	0.029	0.033	1	0.0209839
AABR07005618.1	0.428845	-0.00396409	0.006	0.008	1	0.00388862
Fgf21	0.482413	-0.00396409	0.006	0.008	1	0.00388862
Rspo1	0.511454	-0.00396409	0.006	0.008	1	0.00388862
Rnf26	0.778343	-0.0039707	0.034	0.036	1	0.0233317
Wars2	0.259743	-0.00397594	0.001	0.004	1	0.000972156
Zfp560	0.259743	-0.00397594	0.001	0.004	1	0.000972156
Pik3r4	0.775541	-0.00398225	0.029	0.031	1	0.0204153
Nkd1	0.383551	-0.00398942	0.004	0.007	1	0.00291647
Zfp3	0.402773	-0.00398942	0.004	0.007	1	0.00291647
Zfp335	0.541774	-0.00399093	0.011	0.014	1	0.00777725
N4bp2	0.559925	-0.00399093	0.011	0.014	1	0.00777725
Foxa1	0.158817	-0.00400139	0	0.003	1	0
Helq	0.158817	-0.00400139	0	0.003	1	0
AC113837.9	0.158817	-0.00400139	0	0.003	1	0
RGD1561777	0.158817	-0.00400139	0	0.003	1	0
LOC100363372	0.162227	-0.00400139	0	0.003	1	0
Adgrg1	0.162227	-0.00400139	0	0.003	1	0
Cln3	0.592424	-0.00400425	0.014	0.017	1	0.00972156
Mtfmt	0.686797	-0.00400564	0.021	0.023	1	0.0145823
AABR07016572.1	0.686797	-0.00400564	0.021	0.023	1	0.0145823
Acyp2	0.448682	-0.00400702	0.025	0.03	1	0.0186362
Med20	0.739477	-0.00400702	0.028	0.03	1	0.0194431
Guk1	0.728888	-0.00400738	0.196	0.202	1	0.146411
Spata5l1	0.333095	-0.00401482	0.003	0.006	1	0.00194431
Psmd1	0.870951	-0.00401835	0.199	0.201	1	0.148521
Slc2a5	0.422496	-0.00402818	0.006	0.008	1	0.00388862
LOC103693780	0.422496	-0.00402818	0.006	0.008	1	0.00388862
Smad5	0.428802	-0.00402818	0.006	0.008	1	0.00388862
Pgap3	0.435193	-0.00402818	0.006	0.008	1	0.00388862
Tubgcp6	0.249386	-0.0040403	0.001	0.004	1	0.000972156
Adck1	0.259732	-0.0040403	0.001	0.004	1	0.000972156
Ccdc68	0.276151	-0.0040403	0.001	0.004	1	0.000972156
Klhl9	0.931473	-0.00404096	0.081	0.082	1	0.0569537
Smpd3	0.485086	-0.00404146	0.008	0.011	1	0.00583294
Ahdc1	0.497457	-0.00404146	0.008	0.011	1	0.00583294
Prmt9	0.5038	-0.00404146	0.008	0.011	1	0.00583294
Pkp3	0.418496	-0.00404261	0.014	0.018	1	0.0102902
Pura	0.591753	-0.00404261	0.015	0.018	1	0.0106937
Pomt2	0.553749	-0.00405467	0.011	0.014	1	0.00777725
Eipr1	0.642196	-0.00405572	0.018	0.021	1	0.012638
Adcy3	0.158817	-0.00406584	0	0.003	1	0
AC119762.6	0.162227	-0.00406584	0	0.003	1	0
Mettl4	0.162227	-0.00406584	0	0.003	1	0
AABR07040847.2	0.172968	-0.00406584	0	0.003	1	0
AABR07068587.1	0.453549	-0.00406683	0.007	0.01	1	0.00486078
Prmt3	0.478858	-0.00406683	0.007	0.01	1	0.00486078
Per2	0.536702	-0.00407998	0.01	0.012	1	0.00680509
B4galt6	0.543058	-0.00407998	0.01	0.012	1	0.00680509
Pyroxd1	0.665156	-0.00409385	0.02	0.022	1	0.0136102
Kyat1	0.244371	-0.00410465	0.001	0.004	1	0.000972156
AABR07056415.1	0.254491	-0.00410465	0.001	0.004	1	0.000972156
Gfap	0.254491	-0.00410465	0.001	0.004	1	0.000972156
LOC108348175	0.36514	-0.00411778	0.004	0.007	1	0.00291647
Rabl3	0.152238	-0.00413029	0	0.003	1	0
Heyl	0.155488	-0.00413029	0	0.003	1	0
Porcn	0.155488	-0.00413029	0	0.003	1	0
AABR07025277.1	0.158817	-0.00413029	0	0.003	1	0
Gpr4	0.321152	-0.00414335	0.003	0.006	1	0.00194431
Cyth3	0.428717	-0.00415635	0.006	0.008	1	0.00388862
Ptges2	0.678476	-0.00415774	0.032	0.035	1	0.0229283
Cops3	0.763755	-0.00415874	0.053	0.056	1	0.0375106
Nup155	0.244361	-0.00416901	0.001	0.004	1	0.000972156
C5ar2	0.249365	-0.00416901	0.001	0.004	1	0.000972156
Gpm6a	0.43829	-0.00416901	0.001	0.003	1	0.000972156
Mmd2	0.503618	-0.00416927	0.008	0.011	1	0.00583294
Cul4b	0.608464	-0.00416954	0.015	0.018	1	0.0106937
Dmtn	0.359181	-0.00418195	0.004	0.007	1	0.00291647
Rxrb	0.604386	-0.0041823	0.018	0.021	1	0.012638
Tm9sf3	0.652995	-0.0041823	0.018	0.021	1	0.012638
Cc2d2a	0.149064	-0.00419473	0	0.003	1	0
Comp	0.152238	-0.00419473	0	0.003	1	0
Ccnjl	0.155488	-0.00419473	0	0.003	1	0
Bbs2	0.569222	-0.00419491	0.014	0.017	1	0.00972156
Pja1	0.528601	-0.00419508	0.027	0.031	1	0.0190396
Ciao3	0.583269	-0.00419508	0.027	0.03	1	0.0190396
AABR07066820.1	0.309663	-0.00420762	0.003	0.006	1	0.00194431
Sfswap	0.828033	-0.00420762	0.038	0.039	1	0.0262482
Pbxip1	0.610332	-0.00420762	0.029	0.033	1	0.0209839
Pias4	0.697382	-0.00422017	0.027	0.029	1	0.018471
Gtpbp2	0.384944	-0.00422034	0.011	0.015	1	0.00834592
Pcca	0.550559	-0.00422034	0.013	0.015	1	0.0087494
Kdm7a	0.239455	-0.00423336	0.001	0.004	1	0.000972156
Lifr	0.24435	-0.00423336	0.001	0.004	1	0.000972156
Ndst1	0.24435	-0.00423336	0.001	0.004	1	0.000972156
LOC306766	0.567015	-0.00424337	0.074	0.08	1	0.0542024
Bcl3	0.618757	-0.00424507	0.031	0.034	1	0.0219561
Acpp	0.351577	-0.00424585	0.01	0.014	1	0.00737377
Hebp1	0.996161	-0.00424744	0.257	0.255	1	0.192598
Plaat1	0.288917	-0.00425845	0.011	0.016	1	0.0089146
NEWGENE-6497122	0.453397	-0.00425881	0.007	0.01	1	0.00486078
Prkar2a	0.145964	-0.00425917	0	0.003	1	0
Armcx2	0.149064	-0.00425917	0	0.003	1	0
Tbx21	0.16572	-0.00425917	0	0.003	1	0
Prph	0.283234	-0.00425917	0	0.002	1	0
Lrrc4c	0.333006	-0.00427187	0.003	0.006	1	0.00194431
Atrip	0.466776	-0.00429708	0.008	0.011	1	0.00583294
Zfp394	0.466776	-0.00429708	0.008	0.011	1	0.00583294
Ucma	0.497217	-0.00429708	0.008	0.011	1	0.00583294
Apbb1	0.229971	-0.0042977	0.001	0.004	1	0.000972156
Pfkm	0.234657	-0.0042977	0.001	0.004	1	0.000972156
Skp2	0.239445	-0.0042977	0.001	0.004	1	0.000972156
Tmem9	0.625472	-0.00430887	0.018	0.021	1	0.012638
Ddx20	0.447204	-0.0043228	0.007	0.01	1	0.00486078
Pcsk1	0.145964	-0.0043236	0	0.003	1	0
Loxl1	0.149064	-0.0043236	0	0.003	1	0
Ttc21a	0.149064	-0.0043236	0	0.003	1	0
Pdhx	0.705147	-0.00433349	0.024	0.026	1	0.0165267
Fam92a	0.482418	-0.00433524	0.01	0.013	1	0.00680509
AABR07047189.1	0.293194	-0.00433613	0.003	0.006	1	0.00194431
Snx13	0.304044	-0.00433613	0.003	0.006	1	0.00194431
Il36b	0.229962	-0.00436205	0.001	0.004	1	0.000972156
St6galnac3	0.234647	-0.00436205	0.001	0.004	1	0.000972156
Zdhhc4	0.800918	-0.00436882	0.039	0.041	1	0.0272204
Exoc1	0.518508	-0.00437103	0.024	0.028	1	0.0170953
Zgpat	0.523636	-0.00437329	0.011	0.014	1	0.00777725
Fam110b	0.353255	-0.00437445	0.004	0.007	1	0.00291647
Rnf6	0.626145	-0.00438193	0.034	0.037	1	0.0239004
Palmd	0.628866	-0.00438432	0.021	0.024	1	0.0145823
Slc2a1	0.429157	-0.00438678	0.007	0.01	1	0.00486078
Ankle2	0.13998	-0.00438804	0	0.003	1	0
Zhx3	0.142937	-0.00438804	0	0.003	1	0
Sema3c	0.1693	-0.00438804	0	0.003	1	0
Ankrd24	0.909349	-0.00439017	0.059	0.06	1	0.0408305
AABR07035428.2	0.590022	-0.00439772	0.017	0.02	1	0.0116659
Bcorl1	0.315301	-0.00440038	0.003	0.006	1	0.00194431
Vamp2	0.835674	-0.00440442	0.048	0.049	1	0.0330533
Wdr92	0.386151	-0.00441266	0.006	0.009	1	0.00388862
Proser3	0.460764	-0.00442487	0.008	0.011	1	0.00583294
Bbs7	0.229952	-0.00442639	0.001	0.004	1	0.000972156
AABR07025140.1	0.229952	-0.00442639	0.001	0.004	1	0.000972156
Dnajc28	0.234637	-0.00442639	0.001	0.004	1	0.000972156
Tcp1	0.989708	-0.00442639	0.115	0.115	1	0.0814228
Ring1	0.771024	-0.00443082	0.039	0.041	1	0.0272204
Ezh1	0.688525	-0.00443387	0.025	0.028	1	0.0174988
Pfas	0.495082	-0.00443701	0.011	0.014	1	0.00777725
Snw1	0.518406	-0.00443793	0.058	0.064	1	0.0421331
Grtp1	0.341828	-0.00443861	0.004	0.007	1	0.00291647
RGD1560108	0.347481	-0.00443861	0.004	0.007	1	0.00291647
Zbtb22	0.541128	-0.00444908	0.014	0.017	1	0.00972156
Cenpj	0.417464	-0.00445076	0.007	0.01	1	0.00486078
Npw	0.13998	-0.00445247	0	0.003	1	0
Sema6c	0.145965	-0.00445247	0	0.003	1	0
Wwc1	0.488065	-0.00446285	0.01	0.013	1	0.00680509
Mpzl2	0.298529	-0.00446463	0.003	0.006	1	0.00194431
Atf5	0.60139	-0.00447303	0.02	0.023	1	0.0136102
Ttc27	0.533154	-0.00447487	0.013	0.016	1	0.0087494
Angel1	0.538803	-0.00447487	0.013	0.015	1	0.0087494
Ube3d	0.380377	-0.00447673	0.006	0.009	1	0.00388862
Tgfbr2	0.403832	-0.00447673	0.006	0.009	1	0.00388862
Brpf3	0.40046	-0.00448682	0.014	0.018	1	0.0102902
Dlg3	0.591095	-0.00448682	0.015	0.018	1	0.0106937
Obp1f.1	0.4491	-0.00448876	0.008	0.011	1	0.00583294
Braf	0.134269	-0.00451689	0	0.003	1	0
Oscp1	0.134269	-0.00451689	0	0.003	1	0
Pcbp3	0.134269	-0.00451689	0	0.003	1	0
Bicc1	0.137092	-0.00451689	0	0.003	1	0
Pold3	0.705224	-0.00452014	0.031	0.033	1	0.0213874
Armc6	0.282678	-0.00452888	0.003	0.006	1	0.00194431
Ago4	0.287858	-0.00452888	0.003	0.006	1	0.00194431
Ppp1r16a	0.621926	-0.00453621	0.02	0.022	1	0.0136102
Ndufaf7	0.354034	-0.00453849	0.011	0.016	1	0.00834592
Gemin4	0.386072	-0.0045408	0.006	0.009	1	0.00388862
Vegfc	0.591095	-0.00455026	0.015	0.018	1	0.0106937
AABR07001382.1	0.760442	-0.00455248	0.045	0.047	1	0.0316777
Tctn1	0.212181	-0.00455506	0.001	0.005	1	0.000972156
Adm	0.220864	-0.00455506	0.001	0.004	1	0.000972156
Spsb4	0.220874	-0.00455506	0.001	0.004	1	0.000972156
Ltbp3	0.229932	-0.00455506	0.001	0.004	1	0.000972156
Ints4	0.659065	-0.00455955	0.025	0.028	1	0.0174988
Slc35a3	0.693197	-0.00455955	0.025	0.028	1	0.0174988
Ccny	0.494941	-0.00456443	0.011	0.014	1	0.00777725
Il6st	0.568698	-0.00457615	0.014	0.017	1	0.00972156
Iqsec2	0.411652	-0.00457872	0.007	0.01	1	0.00486078
Catip	0.134269	-0.00458132	0	0.003	1	0
Trmt10b	0.584382	-0.00458781	0.017	0.02	1	0.0116659
Spata7	0.272581	-0.00459312	0.003	0.006	1	0.00194431
Cables1	0.293114	-0.00459312	0.003	0.006	1	0.00194431
Slc22a17	0.632142	-0.0045994	0.02	0.022	1	0.0136102
Ccdc77	0.573478	-0.00460211	0.013	0.015	1	0.0087494
Mpc2	0.637675	-0.0046164	0.285	0.272	1	0.212775
AC103129.1	0.22534	-0.0046194	0.001	0.004	1	0.000972156
Col14a1	0.229932	-0.0046194	0.001	0.004	1	0.000972156
Zfp292	0.828288	-0.00463926	0.045	0.047	1	0.031109
LOC100361087	0.128816	-0.00464574	0	0.003	1	0
AABR07001807.1	0.131511	-0.00464574	0	0.003	1	0
7SK.370	0.131511	-0.00464574	0	0.003	1	0
Klc3	0.134269	-0.00464574	0	0.003	1	0
Rpgr	0.134269	-0.00464574	0	0.003	1	0
Gria2	0.152238	-0.00464574	0	0.003	1	0
Cnot10	0.366825	-0.00464812	0.021	0.027	1	0.0157197
Pqlc2	0.595005	-0.00465116	0.017	0.02	1	0.0116659
Fgf1	0.476378	-0.00465424	0.01	0.013	1	0.00680509
Arhgef26	0.272563	-0.00465736	0.003	0.006	1	0.00194431
Elmod3	0.277555	-0.00465736	0.003	0.006	1	0.00194431
Osgepl1	0.277555	-0.00465736	0.003	0.006	1	0.00194431
Rasl11a	0.287819	-0.00465736	0.003	0.006	1	0.00194431
Ntpcr	0.935288	-0.00466038	0.154	0.155	1	0.112055
Bet1l	0.480398	-0.00467393	0.021	0.025	1	0.015151
AABR07054189.1	0.614598	-0.00467393	0.022	0.025	1	0.0155545
Mon2	0.203848	-0.00468373	0.001	0.005	1	0.000972156
Igtp	0.505451	-0.00468522	0.024	0.028	1	0.0170953
Cxadr	0.483758	-0.00469184	0.011	0.014	1	0.00777725
Urb2	0.336145	-0.00469523	0.004	0.007	1	0.00291647
Meis1	0.242575	-0.00470321	0.011	0.017	1	0.0089146
Stmn3	0.126183	-0.00471016	0	0.003	1	0
Ppp2r2b	0.128816	-0.00471016	0	0.003	1	0
Sox7	0.134269	-0.00471016	0	0.003	1	0
Hsd11b2	0.272544	-0.0047216	0.003	0.006	1	0.00194431
Veph1	0.277536	-0.0047216	0.003	0.006	1	0.00194431
Pkd2	0.277536	-0.0047216	0.003	0.006	1	0.00194431
Tpk1	0.606155	-0.00472576	0.02	0.023	1	0.0136102
Zfp629	0.489263	-0.00472934	0.013	0.016	1	0.0087494
Harbi1	0.358059	-0.00473298	0.006	0.009	1	0.00388862
Vps26b	0.609398	-0.00474438	0.031	0.034	1	0.0219561
Ywhag	0.91546	-0.00474476	0.142	0.143	1	0.102168
Gnat1	0.199813	-0.00474805	0.001	0.005	1	0.000972156
Spire1	0.22532	-0.00474805	0.001	0.004	1	0.000972156
RGD1311345	0.801477	-0.00474805	0.093	0.095	1	0.0658683
Fbxo30	0.31472	-0.00475937	0.004	0.007	1	0.00291647
LOC103689922	0.358933	-0.00475937	0.004	0.007	1	0.00291647
AABR07044001.4	0.400285	-0.00477063	0.007	0.01	1	0.00486078
Arv1	0.684018	-0.00477396	0.024	0.026	1	0.0165267
Sult1c2	0.123608	-0.00477458	0	0.003	1	0
Polh	0.123608	-0.00477458	0	0.003	1	0
Adam23	0.126183	-0.00477458	0	0.003	1	0
Mmp16	0.128816	-0.00477458	0	0.003	1	0
Grasp	0.131511	-0.00477458	0	0.003	1	0
Morc4	0.262813	-0.00478584	0.003	0.006	1	0.00194431
Pdp1	0.267625	-0.00478584	0.003	0.006	1	0.00194431
Fam110d	0.282601	-0.00478584	0.003	0.006	1	0.00194431
LOC100360791	0.943302	-0.00479378	0.073	0.072	1	0.0522581
Zmat1	0.426353	-0.00480817	0.008	0.012	1	0.00583294
Efl1	0.539046	-0.00481088	0.024	0.028	1	0.0170953
Thbs2	0.20383	-0.00481238	0.001	0.005	1	0.000972156
Vwf	0.538403	-0.00482352	0.004	0.006	1	0.00291647
Casp7	0.708509	-0.00482421	0.043	0.046	1	0.0307055
Otub2	0.483629	-0.00482598	0.02	0.024	1	0.0141789
Prcc	0.58343	-0.00482598	0.021	0.024	1	0.0145823
Bcap31	0.92677	-0.00482972	0.15	0.151	1	0.108001
Tmem106a	0.562723	-0.00483026	0.014	0.017	1	0.00972156
Zer1	0.818848	-0.00483068	0.055	0.057	1	0.0379141
Met	0.389284	-0.00483459	0.007	0.01	1	0.00486078
Ecscr	0.121092	-0.00483899	0	0.003	1	0
Fbxo15	0.121092	-0.00483899	0	0.003	1	0
Heg1	0.123608	-0.00483899	0	0.003	1	0
Tmem237	0.258072	-0.00485007	0.003	0.006	1	0.00194431
Tpbg	0.272506	-0.00485007	0.003	0.006	1	0.00194431
Psmc3	0.926743	-0.00485966	0.278	0.275	1	0.210923
Ldlrad3	0.347356	-0.00486109	0.006	0.009	1	0.00388862
Cep63	0.541873	-0.00486746	0.015	0.019	1	0.0106937
Pcid2	0.552428	-0.00486746	0.015	0.018	1	0.0106937
Pdgfc	0.56313	-0.00486746	0.015	0.018	1	0.0106937
Dcst1	0.191999	-0.0048767	0.001	0.005	1	0.000972156
RGD1562310	0.195856	-0.0048767	0.001	0.005	1	0.000972156
Myh10	0.199796	-0.0048767	0.001	0.005	1	0.000972156
LOC681282	0.304466	-0.00488766	0.004	0.008	1	0.00291647
Gtse1	0.309525	-0.00488766	0.004	0.008	1	0.00291647
Hcn3	0.325221	-0.00488766	0.004	0.007	1	0.00291647
Kptn	0.547121	-0.00489508	0.029	0.034	1	0.0209839
Slc39a11	0.25691	-0.00489978	0.02	0.027	1	0.0153162
Atl1	0.118632	-0.0049034	0	0.003	1	0
Txndc12	0.863775	-0.0049078	0.066	0.067	1	0.04626
Cep70	0.253417	-0.0049143	0.003	0.006	1	0.00194431
Arid4b	0.34732	-0.00492514	0.006	0.009	1	0.00388862
Crtapl1	0.563039	-0.00493089	0.015	0.018	1	0.0106937
Efhc1	0.496857	-0.00493592	0.008	0.011	1	0.00583294
Cstf3	0.191991	-0.00494102	0.001	0.005	1	0.000972156
Nt5dc2	0.199788	-0.00494102	0.001	0.005	1	0.000972156
AABR07005821.1	0.212127	-0.00494102	0.001	0.005	1	0.000972156
Mrpl47	0.587502	-0.00494155	0.018	0.021	1	0.012638
Ccdc159	0.294559	-0.0049518	0.004	0.008	1	0.00291647
Klhl26	0.294559	-0.0049518	0.004	0.008	1	0.00291647
Grk5	0.330553	-0.0049518	0.004	0.007	1	0.00291647
Tmem51	0.658566	-0.00495215	0.021	0.024	1	0.0145823
Tp53i13	0.695271	-0.00495756	0.031	0.034	1	0.0213874
Apoo	0.629407	-0.00496269	0.024	0.027	1	0.0165267
Tmem67	0.116227	-0.00496781	0	0.003	1	0
Ptgfr	0.118632	-0.00496781	0	0.003	1	0
Igfbp5	0.210462	-0.00496781	0	0.002	1	0
Ppp1r15b	0.903109	-0.00496837	0.112	0.113	1	0.0800472
Ppp2r5b	0.421882	-0.00497317	0.01	0.013	1	0.00680509
AABR07044631.2	0.654039	-0.00499432	0.015	0.018	1	0.0106937
Cfap97	0.383109	-0.00499935	0.022	0.028	1	0.0166918
C2cd5	0.404691	-0.00499979	0.008	0.012	1	0.00583294
Fbxl20	0.188208	-0.00500533	0.001	0.005	1	0.000972156
Orc5	0.503255	-0.00502081	0.014	0.017	1	0.00972156
Foxo4	0.378463	-0.00502647	0.007	0.01	1	0.00486078
Krt1	0.113875	-0.00503221	0	0.003	1	0
AABR07044631.1	0.113875	-0.00503221	0	0.003	1	0
Rfx1	0.570495	-0.0050416	0.02	0.023	1	0.0136102
Fam151b	0.394242	-0.00506365	0.008	0.012	1	0.00583294
Acvr1c	0.394242	-0.00506365	0.008	0.012	1	0.00583294
Rrp12	0.409925	-0.00506365	0.008	0.012	1	0.00583294
LOC497899	0.582149	-0.00506805	0.018	0.021	1	0.012638
Ell2	0.627483	-0.0050783	0.021	0.024	1	0.0145823
Fbxo31	0.429827	-0.00508529	0.09	0.099	1	0.0666022
Kat8	0.624379	-0.0050885	0.024	0.027	1	0.0165267
Bag6	0.822549	-0.00508883	0.066	0.068	1	0.04626
Mapk11	0.121092	-0.00509661	0	0.003	1	0
Metap1d	0.448177	-0.00510073	0.01	0.013	1	0.00680509
LOC500124	0.23565	-0.00510697	0.003	0.006	1	0.00194431
Cul2	0.718421	-0.00511038	0.055	0.058	1	0.0384828
Qser1	0.48357	-0.00511097	0.013	0.016	1	0.0087494
Dennd1a	0.451046	-0.0051149	0.021	0.026	1	0.015151
Atraid	0.559323	-0.00511642	0.046	0.051	1	0.0332185
Cntfr	0.180879	-0.00513395	0.001	0.005	1	0.000972156
Adamts12	0.188192	-0.00513395	0.001	0.005	1	0.000972156
Tead3	0.284913	-0.00514419	0.004	0.008	1	0.00291647
Wdfy2	0.304358	-0.00514419	0.004	0.008	1	0.00291647
Osbpl11	0.533298	-0.00514643	0.077	0.084	1	0.056312
Slc25a29	0.36795	-0.00515438	0.007	0.01	1	0.00486078
Heatr6	0.421706	-0.0051645	0.01	0.013	1	0.00680509
Nap1l5	0.267514	-0.00517119	0.003	0.006	1	0.00194431
Nsf	0.57181	-0.00518114	0.031	0.035	1	0.0219561
Gulp1	0.347176	-0.00518131	0.006	0.009	1	0.00388862
Rfc1	0.744423	-0.00518627	0.142	0.146	1	0.105012
Fnbp1l	0.404587	-0.00519137	0.008	0.012	1	0.00583294
Epha1	0.386164	-0.00519454	0.017	0.022	1	0.0122345
Emp2	0.184489	-0.00519826	0.001	0.005	1	0.000972156
Cyp26a1	0.335999	-0.00520832	0.004	0.007	1	0.00291647
Spidr	0.48416	-0.00521429	0.022	0.027	1	0.0161232
Adh7	0.609933	-0.00521429	0.024	0.027	1	0.0165267
AABR07001591.1	0.373086	-0.00521832	0.007	0.01	1	0.00486078
Sirt5	0.704895	-0.00522964	0.045	0.048	1	0.0316777
Tnfaip8l1	0.235617	-0.00523541	0.003	0.006	1	0.00194431
LOC102556085	0.239924	-0.00523541	0.003	0.006	1	0.00194431
Gpn2	0.452876	-0.00523816	0.013	0.016	1	0.0087494
Acvr2a	0.321874	-0.00524535	0.006	0.009	1	0.00388862
Lhx8	0.336807	-0.00524535	0.006	0.009	1	0.00388862
Ermp1	0.536927	-0.00525778	0.018	0.022	1	0.012638
Pcgf2	0.170458	-0.00526257	0.001	0.005	1	0.000972156
Prdm9	0.173854	-0.00526257	0.001	0.005	1	0.000972156
Olr35	0.180863	-0.00526257	0.001	0.005	1	0.000972156
Micos13	0.645204	-0.00526492	0.616	0.592	1	0.537858
UST4r	0.284862	-0.00527244	0.004	0.008	1	0.00291647
Xrcc4	0.289607	-0.00527244	0.004	0.008	1	0.00291647
Megf8	0.35271	-0.00528227	0.007	0.011	1	0.00486078
Bmpr2	0.362749	-0.00528227	0.007	0.011	1	0.00486078
Map10	0.104978	-0.0052898	0	0.004	1	0
Plekhg1	0.107129	-0.0052898	0	0.004	1	0
Ppfia4	0.107129	-0.0052898	0	0.004	1	0
Col8a1	0.107129	-0.0052898	0	0.004	1	0
AABR07051450.1	0.109328	-0.0052898	0	0.004	1	0
Wfdc15b	0.109328	-0.0052898	0	0.004	1	0
Prkd3	0.820139	-0.00529945	0.084	0.086	1	0.058898
Usp42	0.462812	-0.00530175	0.013	0.016	1	0.0087494
Tyw3	0.478148	-0.00530175	0.013	0.016	1	0.0087494
RGD1562699	0.493877	-0.00530175	0.013	0.016	1	0.0087494
RGD1564171	0.321806	-0.00530938	0.006	0.009	1	0.00388862
Nfkbiz	0.248711	-0.00531537	0.029	0.038	1	0.0225248
Camta1	0.494755	-0.00532292	0.027	0.031	1	0.0190396
Tal1	0.177314	-0.00532687	0.001	0.005	1	0.000972156
Tmem63c	0.180855	-0.00532687	0.001	0.005	1	0.000972156
Bok	0.184481	-0.00532687	0.001	0.005	1	0.000972156
Zfp574	0.425848	-0.00532874	0.011	0.015	1	0.00777725
Fam167a	0.309333	-0.00533657	0.004	0.008	1	0.00291647
Acvr1b	0.467718	-0.00533834	0.014	0.018	1	0.00972156
Tet2	0.352668	-0.00534621	0.007	0.011	1	0.00486078
Mecom	0.102874	-0.00535419	0	0.004	1	0
Nrn1	0.107129	-0.00535419	0	0.004	1	0
Ncr1	0.123608	-0.00535419	0	0.003	1	0
Mapk1ip1	0.411339	-0.0053558	0.01	0.013	1	0.00680509
Ldlrad4	0.416467	-0.0053558	0.01	0.013	1	0.00680509
Tmem68	0.437213	-0.0053558	0.01	0.013	1	0.00680509
Trap1	0.679377	-0.00535862	0.129	0.135	1	0.0945564
Mrm2	0.53603	-0.00537482	0.015	0.019	1	0.0106937
Cd82	0.801629	-0.00537515	0.077	0.08	1	0.0551746
Pigk	0.897002	-0.00538277	0.074	0.075	1	0.0515243
Tmem42	0.653986	-0.00538807	0.046	0.05	1	0.0326498
Zfp61	0.44605	-0.00539241	0.011	0.015	1	0.00777725
AABR07068316.1	0.35515	-0.00539364	0.018	0.024	1	0.0136102
Yipf4	0.830049	-0.00539935	0.136	0.139	1	0.0981147
Bbs10	0.357613	-0.00541015	0.007	0.011	1	0.00486078
AABR07048427.1	0.497537	-0.00541121	0.017	0.02	1	0.0116659
Lpar3	0.100816	-0.00541858	0	0.004	1	0
AABR07065118.1	0.100816	-0.00541858	0	0.004	1	0
Eml5	0.107129	-0.00541858	0	0.004	1	0
Uspl1	0.555303	-0.00542053	0.02	0.023	1	0.0136102
Usp34	0.701862	-0.0054224	0.039	0.042	1	0.0272204
Zfp692	0.223115	-0.00542803	0.003	0.006	1	0.00194431
Chd5	0.303775	-0.00542803	0.003	0.006	1	0.00194431
Pitpnb	0.316889	-0.00543744	0.006	0.009	1	0.00388862
Gimd1	0.536635	-0.00544749	0.018	0.022	1	0.012638
Trim11	0.55628	-0.00544749	0.018	0.021	1	0.012638
Cog8	0.65757	-0.00544952	0.046	0.05	1	0.0326498
Dusp14	0.163856	-0.00545546	0.001	0.005	1	0.000972156
Ano1	0.177299	-0.00545546	0.001	0.005	1	0.000972156
Aebp1	0.191934	-0.00545546	0.001	0.005	1	0.000972156
Tti2	0.262173	-0.0054648	0.004	0.008	1	0.00291647
Mcpt8l3	0.505526	-0.00547409	0.007	0.009	1	0.00486078
Ppm1f	0.488021	-0.00547453	0.017	0.021	1	0.0116659
Phospho2	0.516704	-0.00547453	0.017	0.02	1	0.0116659
Elac1	0.102874	-0.00548296	0	0.004	1	0
Kpna1	0.790568	-0.00548595	0.084	0.087	1	0.0600354
Las1l	0.458557	-0.00549277	0.021	0.025	1	0.015151
Thsd1	0.163849	-0.00551975	0.001	0.005	1	0.000972156
Atn1	0.614033	-0.00552874	0.024	0.027	1	0.0165267
Armc9	0.624232	-0.00553767	0.027	0.03	1	0.018471
Poc1b	0.51193	-0.00553784	0.017	0.02	1	0.0116659
Ska2	0.541625	-0.00553784	0.017	0.02	1	0.0116659
Pink1	0.787616	-0.00554282	0.175	0.18	1	0.13005
AABR07039218.1	0.485794	-0.00554656	0.028	0.033	1	0.0200118
Rgl3	0.264378	-0.00554708	0.008	0.013	1	0.00640161
Spag1	0.098803	-0.00554735	0	0.004	1	0
Pfkl	0.619166	-0.00555539	0.032	0.036	1	0.0223596
Fancc	0.215156	-0.00555644	0.003	0.007	1	0.00194431
Phf7	0.415811	-0.00558342	0.011	0.015	1	0.00777725
Rhpn2	0.430555	-0.00558342	0.011	0.015	1	0.00777725
Slc25a14	0.154475	-0.00558404	0.001	0.005	1	0.000972156
Eef1aknmt	0.457733	-0.00559231	0.014	0.018	1	0.00972156
Ano10	0.253577	-0.00559302	0.004	0.008	1	0.00291647
Tlcd1	0.266503	-0.00559302	0.004	0.008	1	0.00291647
Bag3	0.4447	-0.00559962	0.034	0.039	1	0.0244691
Wdr47	0.0949065	-0.00561172	0	0.004	1	0
Myo7b	0.207499	-0.00562064	0.003	0.007	1	0.00194431
Mrps25	0.923489	-0.0056241	0.136	0.137	1	0.0981147
Atp6v1h	0.483459	-0.00562538	0.042	0.048	1	0.030302
Ptdss2	0.704487	-0.00562638	0.035	0.038	1	0.0243039
Scamp4	0.675129	-0.00563387	0.046	0.05	1	0.0326498
Kif3b	0.445657	-0.00564708	0.011	0.015	1	0.00777725
Stx1b	0.151475	-0.00564833	0.001	0.005	1	0.000972156
C1qtnf2	0.154469	-0.00564833	0.001	0.005	1	0.000972156
Cdk14	0.573139	-0.0056558	0.014	0.017	1	0.00972156
Acp6	0.492454	-0.00566447	0.017	0.021	1	0.0116659
Cyb561d2	0.497182	-0.00566447	0.017	0.02	1	0.0116659
St8sia3	0.342673	-0.00566588	0.007	0.011	1	0.00486078
Zfyve26	0.396158	-0.00567458	0.01	0.014	1	0.00680509
Cep78	0.0949066	-0.0056761	0	0.004	1	0
Fan1	0.200118	-0.00568483	0.003	0.007	1	0.00194431
Hoxb5	0.21127	-0.00568483	0.003	0.007	1	0.00194431
Ext2	0.663244	-0.00569698	0.038	0.041	1	0.0262482
Eif2b1	0.374018	-0.0057004	0.017	0.022	1	0.0122345
Myo5b	0.36394	-0.00570215	0.008	0.012	1	0.00583294
Chn2	0.783418	-0.00571184	0.053	0.056	1	0.0369419
Gfod2	0.151468	-0.00571261	0.001	0.005	1	0.000972156
Brpf1	0.462399	-0.00571928	0.014	0.018	1	0.00972156
Wdr33	0.601569	-0.00572579	0.027	0.03	1	0.018471
LOC498122	0.560824	-0.00574462	0.022	0.026	1	0.0155545
Larp1	0.289036	-0.00575753	0.006	0.009	1	0.00388862
Mtif3	0.507632	-0.00576361	0.018	0.022	1	0.012638
Fastkd1	0.148529	-0.0057769	0.001	0.005	1	0.000972156
Dlg1	0.151462	-0.0057769	0.001	0.005	1	0.000972156
Vps37c	0.447987	-0.00578276	0.014	0.018	1	0.00972156
Tmem39b	0.614689	-0.00578849	0.027	0.03	1	0.018471
Nipal2	0.179359	-0.00579373	0.006	0.011	1	0.0044573
AABR07068590.2	0.328373	-0.00579373	0.007	0.011	1	0.00486078
Otud7b	0.423268	-0.00581037	0.013	0.016	1	0.0087494
Ndufv3	0.564921	-0.00581576	0.025	0.029	1	0.0174988
Slc9a6	0.490045	-0.00581862	0.015	0.019	1	0.0106937
Slc13a2	0.289005	-0.00582154	0.006	0.009	1	0.00388862
Vars2	0.35436	-0.00582982	0.008	0.012	1	0.00583294
AABR07044388.2	0.154449	-0.00584117	0.001	0.005	1	0.000972156
AABR07027750.1	0.31465	-0.00585765	0.007	0.011	1	0.00486078
Tmem231	0.323714	-0.00585765	0.007	0.011	1	0.00486078
Rnf126	0.728198	-0.00586071	0.052	0.055	1	0.0359698
Reep1	0.0893707	-0.00586921	0	0.004	1	0
Des	0.0911762	-0.00586921	0	0.004	1	0
Ampd2	0.707211	-0.00588304	0.038	0.041	1	0.0262482
Rcc1l	0.387267	-0.00590171	0.011	0.015	1	0.00777725
Tgfb2	0.151449	-0.00590545	0.001	0.005	1	0.000972156
AABR07004572.1	0.51659	-0.00591056	0.055	0.061	1	0.0394549
Efemp2	0.253462	-0.00591353	0.004	0.008	1	0.00291647
Poglut2	0.262006	-0.00591353	0.004	0.008	1	0.00291647
Napg	0.734527	-0.00591819	0.06	0.063	1	0.0423714
Rps4y2	0.466335	-0.00593349	0.021	0.025	1	0.015151
Sdr16c6	0.0876038	-0.00593357	0	0.004	1	0
Tfpi2	0.0911762	-0.00593357	0	0.004	1	0
Gpx7	0.280231	-0.00594955	0.006	0.01	1	0.00388862
Tmem250	0.512217	-0.00596107	0.021	0.025	1	0.0145823
Gpr155	0.548381	-0.00596107	0.021	0.025	1	0.0145823
Armc1	0.691737	-0.005968	0.046	0.05	1	0.0320811
Snx33	0.585424	-0.00596884	0.024	0.027	1	0.0165267
Sybu	0.142825	-0.00596972	0.001	0.005	1	0.000972156
Adarb1	0.443138	-0.00597319	0.014	0.018	1	0.00972156
Zdhhc16	0.34215	-0.00597657	0.024	0.03	1	0.017664
Fer	0.262006	-0.00597762	0.004	0.008	1	0.00291647
Maoa	0.723479	-0.00597881	0.06	0.064	1	0.0423714
Ppm1d	0.310129	-0.00598548	0.007	0.011	1	0.00486078
Dars	0.839847	-0.00598623	0.065	0.066	1	0.0447192
Naa16	0.516852	-0.00598873	0.02	0.023	1	0.0136102
Glce	0.486425	-0.0059919	0.031	0.036	1	0.0219561
Lrrc14	0.35839	-0.00599329	0.01	0.014	1	0.00680509
Mybl1	0.0841819	-0.00599794	0	0.004	1	0
AABR07044962.1	0.0858745	-0.00599794	0	0.004	1	0
Zfp251	0.275938	-0.00601355	0.006	0.01	1	0.00388862
Acot8	0.62782	-0.00602207	0.042	0.046	1	0.0297334
RGD1307100	0.720856	-0.00603958	0.091	0.095	1	0.0654648
AABR07018269.2	0.49665	-0.00604427	0.017	0.02	1	0.0116659
Cog6	0.302931	-0.00606687	0.022	0.029	1	0.0166918
Clpb	0.577605	-0.00606687	0.025	0.029	1	0.0174988
Chkb	0.186093	-0.00606995	0.003	0.007	1	0.00194431
Wdr7	0.351396	-0.00607967	0.017	0.022	1	0.0122345
Ipo13	0.488784	-0.00607967	0.018	0.022	1	0.012638
Brd3	0.683935	-0.00608571	0.055	0.058	1	0.0384828
Enpp4	0.408142	-0.00608714	0.02	0.025	1	0.0141789
Lhx2	0.199555	-0.00609264	0.008	0.014	1	0.00680509
Pign	0.233205	-0.0061058	0.004	0.008	1	0.00291647
RGD1564053	0.241085	-0.0061058	0.004	0.008	1	0.00291647
Prickle2	0.245144	-0.0061058	0.004	0.008	1	0.00291647
Kmt5c	0.310053	-0.0061133	0.007	0.011	1	0.00486078
Ipo5	0.359896	-0.00611497	0.018	0.024	1	0.0132067
Zfp467	0.51166	-0.0061166	0.031	0.035	1	0.0219561
Mfsd9	0.371972	-0.00612075	0.01	0.014	1	0.00680509
Nme6	0.524438	-0.00612232	0.022	0.026	1	0.0155545
Gata2	0.0841819	-0.00612665	0	0.004	1	0
Grb10	0.0893708	-0.00612665	0	0.004	1	0
Zfp395	0.340548	-0.00614287	0.017	0.022	1	0.0122345
Fgd4	0.326971	-0.00614894	0.008	0.013	1	0.00583294
AABR07066188.1	0.12958	-0.00616252	0.001	0.006	1	0.000972156
LOC108348172.1	0.134708	-0.00616252	0.001	0.006	1	0.000972156
Slc30a3	0.148491	-0.00616252	0.001	0.005	1	0.000972156
Herc4	0.542795	-0.00617273	0.041	0.046	1	0.0287612
Ppfibp2	0.699929	-0.00617363	0.053	0.057	1	0.0375106
AABR07036007.1	0.72122	-0.00617363	0.055	0.058	1	0.0379141
Slc25a23	0.297025	-0.0061772	0.007	0.011	1	0.00486078
Pcf11	0.349353	-0.00618448	0.01	0.014	1	0.00680509
Pomc	0.358234	-0.00618448	0.01	0.014	1	0.00680509
ST7	0.533106	-0.00618527	0.022	0.026	1	0.0155545
Oard1	0.636551	-0.00618603	0.035	0.038	1	0.0243039
Pramef8	0.079316	-0.006191	0	0.004	1	0
Zkscan1	0.0809035	-0.006191	0	0.004	1	0
Mroh7	0.0825252	-0.006191	0	0.004	1	0
Cdh11	0.0825252	-0.006191	0	0.004	1	0
Naa40	0.253315	-0.00619172	0.011	0.017	1	0.00834592
Ndufaf1	0.182739	-0.00619829	0.003	0.007	1	0.00194431
Jrkl	0.255437	-0.00620554	0.006	0.01	1	0.00388862
Uaca	0.267506	-0.00620554	0.006	0.01	1	0.00388862
Traf2	0.453336	-0.00620607	0.018	0.022	1	0.012638
Klf11	0.309861	-0.00621275	0.008	0.013	1	0.00583294
Cavin1	0.435048	-0.00621992	0.011	0.015	1	0.00777725
Tex36	0.129574	-0.00622678	0.001	0.006	1	0.000972156
Togaram1	0.402224	-0.00622705	0.014	0.018	1	0.00972156
Sos2	0.450648	-0.00623414	0.017	0.021	1	0.0116659
Znf768	0.079316	-0.00625535	0	0.004	1	0
Mtmr10	0.455404	-0.00626211	0.027	0.032	1	0.0190396
Mcm10	0.173101	-0.00626246	0.003	0.007	1	0.00194431
Srpx	0.186067	-0.00626246	0.003	0.007	1	0.00194431
Ptprj	0.316743	-0.00626804	0.07	0.081	1	0.0531572
Gpd1l	0.484176	-0.00626927	0.018	0.022	1	0.012638
Sars2	0.181515	-0.00627656	0.007	0.013	1	0.00542945
Snx21	0.527259	-0.00628312	0.024	0.028	1	0.0165267
Tyro3	0.127082	-0.00629104	0.001	0.006	1	0.000972156
Trim80	0.13734	-0.00629104	0.001	0.006	1	0.000972156
Bod1	0.46402	-0.00629742	0.017	0.021	1	0.0116659
Fam20c	0.514095	-0.00630294	0.042	0.047	1	0.030302
RGD1565784	0.967893	-0.0063068	0.098	0.097	1	0.0680509
Prkcz	0.250079	-0.00631881	0.011	0.017	1	0.00834592
Pip4p2	0.447082	-0.00632566	0.015	0.019	1	0.0106937
Mrps27	0.479418	-0.00633246	0.018	0.022	1	0.012638
Vwa5a	0.508502	-0.00634478	0.035	0.04	1	0.0248726
Fam160b2	0.527147	-0.00634597	0.024	0.028	1	0.0165267
Chtop	0.661708	-0.00634661	0.084	0.089	1	0.0606041
Scaf1	0.675504	-0.0063514	0.039	0.042	1	0.0272204
Tas1r1	0.124641	-0.0063553	0.001	0.006	1	0.000972156
Zmym2	0.129563	-0.0063553	0.001	0.006	1	0.000972156
Hectd2	0.210963	-0.00636212	0.004	0.009	1	0.00291647
Rab9a	0.973623	-0.00636242	0.175	0.175	1	0.127041
Fam149a	0.669604	-0.00637909	0.038	0.041	1	0.0262482
Lrig2	0.0747505	-0.00638404	0	0.004	1	0
Ptgds	0.201371	-0.00638404	0	0.002	1	0
Leng8	0.416336	-0.00638729	0.027	0.032	1	0.0190396
Unc5cl	0.169984	-0.00639079	0.003	0.007	1	0.00194431
RGD1563680	0.243801	-0.00639751	0.006	0.01	1	0.00388862
Npl	0.247596	-0.00639751	0.006	0.01	1	0.00388862
Serhl2	0.463324	-0.00640037	0.032	0.038	1	0.0229283
Hid1	0.318163	-0.00640418	0.008	0.013	1	0.00583294
Hrc	0.124636	-0.00641955	0.001	0.006	1	0.000972156
Sel1l3	0.127071	-0.00641955	0.001	0.006	1	0.000972156
Loxl2	0.127071	-0.00641955	0.001	0.006	1	0.000972156
Fbxl7	0.132095	-0.00641955	0.001	0.006	1	0.000972156
Atxn2	0.437328	-0.00642398	0.017	0.021	1	0.0116659
Fbxo28	0.276333	-0.00643279	0.007	0.011	1	0.00486078
Pgm3	0.319554	-0.00643936	0.01	0.014	1	0.00680509
AABR07007055.1	0.0747506	-0.00644839	0	0.004	1	0
Sectm1b	0.420342	-0.00645239	0.015	0.02	1	0.0106937
Fkbp1a	0.393056	-0.00645351	0.374	0.347	1	0.280349
AABR07021988.1	0.502637	-0.00646527	0.021	0.025	1	0.0145823
Shank3	0.178777	-0.00646798	0.007	0.013	1	0.00542945
Tmem82	0.293428	-0.00646798	0.008	0.013	1	0.00583294
Rasa1	0.441652	-0.00648726	0.017	0.021	1	0.0116659
Synm	0.510485	-0.00648726	0.017	0.02	1	0.0116659
Efcab2	0.207437	-0.00649026	0.004	0.009	1	0.00291647
Zfp142	0.264605	-0.00649669	0.007	0.012	1	0.00486078
AABR07069227.1	0.272349	-0.00649669	0.007	0.011	1	0.00486078
Cdc42bpa	0.276333	-0.00649669	0.007	0.011	1	0.00486078
C2cd4d	0.327731	-0.00650307	0.01	0.014	1	0.00680509
Oxsm	0.373372	-0.00650943	0.013	0.017	1	0.0087494
RGD1306746	0.382005	-0.00650943	0.013	0.017	1	0.0087494
Ache	0.0732919	-0.00651272	0	0.004	1	0
Ncoa7	0.481124	-0.00654431	0.014	0.018	1	0.00972156
Fign	0.115364	-0.00654805	0.001	0.006	1	0.000972156
Vps53	0.445844	-0.00655053	0.017	0.021	1	0.0116659
Casp4	0.454654	-0.00655053	0.017	0.021	1	0.0116659
Hist1h2ao.1	0.197294	-0.00655433	0.004	0.009	1	0.00291647
Ltbp1	0.332572	-0.00656057	0.007	0.011	1	0.00486078
Sbf2	0.340362	-0.00656678	0.01	0.014	1	0.00680509
Tmcc2	0.410536	-0.00656678	0.01	0.013	1	0.00680509
Duox1	0.073292	-0.00657706	0	0.004	1	0
Axin2	0.446767	-0.0065791	0.015	0.019	1	0.0106937
F8a1	0.613251	-0.00658488	0.059	0.064	1	0.0419679
Pex11a	0.448545	-0.00658521	0.018	0.022	1	0.012638
Msh6	0.232666	-0.00658944	0.006	0.01	1	0.00388862
Fmr1	0.621062	-0.00659482	0.05	0.055	1	0.0355663
Eefsec	0.511445	-0.00660334	0.027	0.031	1	0.018471
Rprd1b	0.444762	-0.00660494	0.039	0.045	1	0.0283577
Rab13	0.74636	-0.00661082	0.045	0.047	1	0.031109
Fbxo8	0.633816	-0.00661229	0.059	0.063	1	0.0413992
Trpm4	0.115359	-0.00661229	0.001	0.006	1	0.000972156
Pamr1	0.132089	-0.00661229	0.001	0.006	1	0.000972156
Fiz1	0.311369	-0.00663049	0.01	0.014	1	0.00680509
Spsb1	0.158119	-0.00664742	0.003	0.007	1	0.00194431
Hnrnph1	0.594736	-0.0066491	0.112	0.119	1	0.0823219
Akr1c3	0.54055	-0.00665678	0.063	0.069	1	0.045453
Cdk20	0.285467	-0.00665938	0.008	0.013	1	0.00583294
Fam173a	0.689957	-0.00666733	0.056	0.06	1	0.0394549
Timm29	0.470879	-0.00667808	0.045	0.051	1	0.0322463
Sf3b3	0.728436	-0.00668968	0.067	0.071	1	0.0472322
Dph7	0.149796	-0.00671157	0.003	0.007	1	0.00194431
AABR07046707.1	0.166887	-0.00671157	0.003	0.007	1	0.00194431
Pias3	0.229037	-0.00671739	0.006	0.01	1	0.00388862
Abcb10	0.277776	-0.00672317	0.008	0.013	1	0.00583294
Aff4	0.593473	-0.00672792	0.069	0.074	1	0.0493417
Timm21	0.539568	-0.00672866	0.027	0.031	1	0.018471
Mlkl	0.37227	-0.00673464	0.014	0.019	1	0.00972156
LOC691083	0.646631	-0.00673948	0.046	0.05	1	0.0326498
Pola1	0.122223	-0.00674077	0.001	0.006	1	0.000972156
Snap29	0.728661	-0.00674497	0.05	0.053	1	0.0349976
Ocln	0.398779	-0.00676277	0.027	0.032	1	0.0190396
Prmt5	0.429483	-0.00676277	0.027	0.032	1	0.0190396
Wnt9b	0.0793162	-0.00677005	0	0.004	1	0
Enc1	0.428375	-0.00680359	0.017	0.021	1	0.0116659
Pdzrn3	0.106806	-0.00680501	0.001	0.006	1	0.000972156
Lmbrd2	0.190743	-0.00681057	0.004	0.009	1	0.00291647
C2cd2l	0.460749	-0.00681452	0.022	0.027	1	0.0155545
Adck5	0.531033	-0.00681678	0.053	0.059	1	0.0380793
Spsb3	0.406886	-0.00681834	0.038	0.044	1	0.0273856
Slc30a4	0.525142	-0.00682534	0.028	0.032	1	0.0194431
Smad3	0.348315	-0.00682707	0.013	0.017	1	0.0087494
Rnf121	0.26316	-0.00683251	0.014	0.02	1	0.0102902
Usp30	0.390558	-0.00683251	0.015	0.02	1	0.0106937
Akap17a	0.583208	-0.0068342	0.048	0.052	1	0.033622
Lrrc71	0.0677543	-0.00683437	0	0.005	1	0
Phf10	0.63228	-0.00683759	0.065	0.069	1	0.0458565
RGD1559600	0.225462	-0.00684532	0.006	0.01	1	0.00388862
Zfp758	0.163405	-0.00685075	0.007	0.013	1	0.00542945
Tomm7	0.471502	-0.00686116	0.799	0.776	1	0.880024
Klhl8	0.405949	-0.00686151	0.014	0.018	1	0.00972156
Rtcb	0.600649	-0.00687814	0.112	0.119	1	0.0823219
Tsen54	0.303321	-0.0068853	0.01	0.014	1	0.00680509
AC128848.1	0.352283	-0.00689059	0.013	0.017	1	0.0087494
Gtpbp10	0.431361	-0.00690109	0.018	0.023	1	0.012638
AABR07002898.1	0.119777	-0.00690928	0.004	0.01	1	0.00348514
Tm9sf4	0.560148	-0.00692684	0.032	0.036	1	0.0223596
Eral1	0.446001	-0.00693523	0.02	0.024	1	0.0136102
Pla2g6	0.26058	-0.00694384	0.007	0.012	1	0.00486078
Nmnat1	0.365478	-0.00694542	0.024	0.03	1	0.0170953
Mlst8	0.319175	-0.00694899	0.01	0.014	1	0.00680509
Vav2	0.397181	-0.00695189	0.042	0.049	1	0.0308707
Wwtr1	0.0626599	-0.00696301	0	0.005	1	0
Taf2	0.489	-0.00696929	0.021	0.025	1	0.0145823
Znhit1	0.753674	-0.00697989	0.125	0.129	1	0.0899339
Ubl4a	0.872299	-0.00699145	0.192	0.194	1	0.140726
Celf1	0.46444	-0.00700324	0.022	0.027	1	0.0155545
Slc31a2	0.46444	-0.00700324	0.022	0.027	1	0.0155545
Capn7	0.493066	-0.00700324	0.022	0.027	1	0.0155545
Camta2	0.464796	-0.00700815	0.025	0.03	1	0.0174988
Tor1a	0.74947	-0.00701369	0.065	0.067	1	0.0447192
Robo2	0.0677544	-0.00702733	0	0.005	1	0
Dis3	0.139349	-0.00703228	0.003	0.008	1	0.00194431
Ropn1	0.144451	-0.00703228	0.003	0.008	1	0.00194431
Lcmt1	0.93961	-0.00703228	0.143	0.141	1	0.101435
Eri3	0.451477	-0.00703228	0.021	0.026	1	0.0145823
Mtrr	0.459583	-0.00703228	0.021	0.025	1	0.0145823
Asrgl1	0.588215	-0.00703694	0.058	0.062	1	0.0409957
Hccs	0.687306	-0.00704175	0.045	0.048	1	0.031109
Atp7b	0.104759	-0.00706192	0.001	0.006	1	0.000972156
Kdm4a	0.480094	-0.00707088	0.025	0.03	1	0.0174988
Tnfrsf12a	0.245841	-0.00707158	0.007	0.012	1	0.00486078
Kcnk5	0.435248	-0.00709058	0.018	0.023	1	0.012638
Tmem184a	0.136857	-0.00709641	0.003	0.008	1	0.00194431
Hspb6	0.20528	-0.00710115	0.006	0.01	1	0.00388862
Plekha4	0.211777	-0.00710115	0.006	0.01	1	0.00388862
Ralgds	0.215098	-0.00710115	0.006	0.01	1	0.00388862
Tceal8	0.951357	-0.00711008	0.136	0.136	1	0.0977112
Snapc5	0.322635	-0.00711055	0.011	0.016	1	0.00777725
Ube2g2	0.726584	-0.00711097	0.067	0.071	1	0.0472322
Exoc2	0.606417	-0.00711831	0.035	0.039	1	0.0243039
Rabggtb	0.930304	-0.00712533	0.114	0.114	1	0.079882
Igip	0.166779	-0.0071308	0.004	0.009	1	0.00291647
Rab40b	0.181104	-0.00714005	0.008	0.014	1	0.00640161
Cyp7b1	0.303138	-0.00714005	0.01	0.014	1	0.00680509
Mtrf1	0.340087	-0.00714464	0.013	0.017	1	0.0087494
Ces4a	0.141856	-0.00716054	0.003	0.008	1	0.00194431
Plcl2	0.508859	-0.00716274	0.024	0.028	1	0.0165267
Ttc39b	0.215074	-0.0071651	0.006	0.01	1	0.00388862
Abhd6	0.380266	-0.0071672	0.025	0.031	1	0.0180675
Aacs	0.262765	-0.00716964	0.008	0.013	1	0.00583294
Zfx	0.322635	-0.00717415	0.011	0.016	1	0.00777725
Bsdc1	0.621962	-0.00717479	0.102	0.108	1	0.0743794
Nlk	0.43585	-0.00717605	0.031	0.036	1	0.0219561
Mapk8ip1	0.35977	-0.00717863	0.014	0.019	1	0.00972156
Ankrd33b	0.367762	-0.00717863	0.014	0.019	1	0.00972156
Igsf10	0.117569	-0.00719036	0.001	0.006	1	0.000972156
LOC690000	0.673356	-0.00719776	0.046	0.05	1	0.0320811
Retreg2	0.588635	-0.00720203	0.048	0.052	1	0.033622
Ogfod2	0.324618	-0.00720815	0.013	0.018	1	0.0087494
Tp53inp1	0.136837	-0.00722467	0.003	0.008	1	0.00194431
Mrps34	0.560807	-0.0072262	0.285	0.297	1	0.223488
Mrpl15	0.956165	-0.00723099	0.257	0.256	1	0.192598
Cox6c	0.89408	-0.00723201	0.982	0.96	1	1.59178
Msra	0.266345	-0.00723341	0.008	0.013	1	0.00583294
Pcolce	0.326355	-0.00723341	0.008	0.013	1	0.00583294
Eif2d	0.586848	-0.00724257	0.035	0.039	1	0.0243039
Tcf21	0.671667	-0.0072506	0.02	0.022	1	0.0136102
Bola1	0.863225	-0.00725394	0.236	0.238	1	0.177943
Rab11fip3	0.0951913	-0.00725457	0.001	0.006	1	0.000972156
Ackr4	0.102757	-0.00725457	0.001	0.006	1	0.000972156
Tmed1	0.464042	-0.00725484	0.022	0.027	1	0.0155545
Wasf1	0.242201	-0.00726316	0.007	0.012	1	0.00486078
Fam126b	0.602884	-0.00727156	0.034	0.037	1	0.0233317
Zbtb8os	0.78795	-0.00728323	0.083	0.085	1	0.0579259
Adpgk	0.370358	-0.00729247	0.025	0.031	1	0.0180675
Terf2ip	0.464048	-0.00729247	0.027	0.031	1	0.018471
L3hypdh	0.102909	-0.00729299	0.004	0.01	1	0.00348514
Mafg	0.779376	-0.00730323	0.076	0.078	1	0.0530651
Sema6b	0.0916253	-0.00731879	0.001	0.006	1	0.000972156
Plpp4	0.0951872	-0.00731879	0.001	0.006	1	0.000972156
Adamts9	0.0951872	-0.00731879	0.001	0.006	1	0.000972156
AABR07027306.1	0.169546	-0.00732291	0.004	0.009	1	0.00291647
Cutc	0.471299	-0.00732855	0.049	0.055	1	0.0351628
Szt2	0.284119	-0.00733109	0.01	0.015	1	0.00680509
Chmp7	0.552051	-0.00733377	0.034	0.038	1	0.0233317
Sema3d	0.0591066	-0.00734886	0	0.005	1	0
Kank3	0.125067	-0.00735291	0.003	0.008	1	0.00194431
Oaz2	0.125067	-0.00735291	0.003	0.008	1	0.00194431
Rpusd3	0.66619	-0.00735719	0.05	0.054	1	0.0349976
Rbm18	0.517618	-0.00736293	0.032	0.037	1	0.0223596
Steap3	0.322428	-0.00736492	0.011	0.016	1	0.00777725
Tmem69	0.398796	-0.00737281	0.017	0.021	1	0.0116659
Zfp213	0.0933844	-0.007383	0.001	0.006	1	0.000972156
Ldb2	0.260383	-0.00739086	0.007	0.012	1	0.00486078
Spp2	0.8643	-0.00740165	0.216	0.218	1	0.161489
Pomt1	0.358317	-0.00740251	0.015	0.02	1	0.0106937
Syngr1	0.373811	-0.00740251	0.015	0.02	1	0.0106937
Abat	0.730918	-0.00741063	0.128	0.132	1	0.0922817
Abcc4	0.134371	-0.00741703	0.003	0.008	1	0.00194431
Proser2	0.366978	-0.00741773	0.025	0.031	1	0.0180675
Pde3b	0.44407	-0.0074435	0.022	0.027	1	0.0155545
AABR07024972.1	0.0916174	-0.0074472	0.001	0.006	1	0.000972156
Pola2	0.264107	-0.00745471	0.007	0.012	1	0.00486078
Peli3	0.280383	-0.00745844	0.01	0.015	1	0.00680509
Tom1l1	0.325593	-0.00747313	0.02	0.026	1	0.0141789
Pik3c2a	0.442741	-0.00747608	0.045	0.051	1	0.0322463
Tmem41a	0.504383	-0.00747675	0.024	0.028	1	0.0165267
Hdac2	0.403915	-0.00748231	0.07	0.079	1	0.0514512
Cul9	0.241804	-0.00748846	0.008	0.014	1	0.00583294
Hexim1	0.631587	-0.00749249	0.081	0.086	1	0.0580911
Cep83	0.343906	-0.00749569	0.014	0.019	1	0.00972156
Pik3c2g	0.382785	-0.00749927	0.017	0.022	1	0.0116659
Rrbp1	0.836774	-0.00749996	0.247	0.25	1	0.188398
Spata2L	0.0898852	-0.00751141	0.001	0.007	1	0.000972156
Kcnk3	0.0916134	-0.00751141	0.001	0.006	1	0.000972156
Ngf	0.106755	-0.00751141	0.001	0.006	1	0.000972156
Kcna2	0.187388	-0.00751499	0.004	0.009	1	0.00291647
AABR07003176.1	0.221785	-0.00751856	0.007	0.012	1	0.00486078
Btrc	0.259307	-0.00752211	0.01	0.015	1	0.00680509
Aen	0.449112	-0.00752383	0.035	0.041	1	0.0248726
Rad51d	0.305921	-0.00752563	0.013	0.018	1	0.0087494
Mageh1	0.32434	-0.00752563	0.013	0.018	1	0.0087494
Shisa3	0.127304	-0.00754526	0.003	0.008	1	0.00194431
Tmem150c	0.186761	-0.00754875	0.006	0.011	1	0.00388862
Rasal2	0.189707	-0.00754875	0.006	0.011	1	0.00388862
Usp46	0.396394	-0.00754979	0.031	0.037	1	0.0219561
Cpm	0.303202	-0.00755566	0.011	0.016	1	0.00777725
Cgrrf1	0.597966	-0.00755574	0.107	0.113	1	0.0771307
Ppp4r2	0.458983	-0.00757114	0.115	0.125	1	0.0852383
Clcn2	0.0865264	-0.00757561	0.001	0.007	1	0.000972156
Khdrbs3	0.0916095	-0.00757561	0.001	0.006	1	0.000972156
AABR07072562.1	0.178206	-0.00757901	0.004	0.009	1	0.00291647
Guf1	0.482327	-0.0076056	0.027	0.031	1	0.018471
Kank4	0.0557659	-0.00760604	0	0.005	1	0
Mrpl2	0.692722	-0.00760835	0.056	0.06	1	0.0388862
Etv1	0.186739	-0.00761268	0.006	0.011	1	0.00388862
Fxyd3	0.45734	-0.00763981	0.001	0.003	1	0.000972156
Efnb2	0.161192	-0.00764303	0.004	0.009	1	0.00291647
Bche	0.20604	-0.00764624	0.007	0.012	1	0.00486078
RGD1306502	0.273083	-0.00764943	0.01	0.015	1	0.00680509
Aass	0.114297	-0.00767347	0.003	0.008	1	0.00194431
Tceal1	0.127286	-0.00767347	0.003	0.008	1	0.00194431
Jpt2	0.45382	-0.00768041	0.036	0.042	1	0.0258447
Mbtps2	0.295754	-0.00768281	0.011	0.016	1	0.00777725
Palm2	0.386533	-0.00768895	0.017	0.022	1	0.0116659
Slc25a51	0.74459	-0.00769527	0.052	0.055	1	0.0359698
Galnt18	0.0898736	-0.007704	0.001	0.007	1	0.000972156
Olfml1	0.0951625	-0.007704	0.001	0.006	1	0.000972156
Akap8l	0.148188	-0.00770705	0.004	0.009	1	0.00291647
Slc38a7	0.259186	-0.00771309	0.01	0.015	1	0.00680509
Frk	0.305762	-0.00771609	0.013	0.018	1	0.0087494
Col4a5	0.0516186	-0.00773461	0	0.005	1	0
Mrpl51	0.456225	-0.00773949	0.034	0.039	1	0.0239004
Mcpt1l4	0.422659	-0.00774053	0.004	0.007	1	0.00348514
Ccdc51	0.238387	-0.00774346	0.008	0.014	1	0.00583294
Fam135a	0.278005	-0.00774638	0.011	0.016	1	0.00777725
Ca14	0.348816	-0.00775217	0.017	0.022	1	0.0116659
Urgcp	0.359764	-0.00775217	0.017	0.022	1	0.0116659
Cstf1	0.336045	-0.00776073	0.024	0.03	1	0.0170953
Elmod2	0.475021	-0.00776073	0.025	0.03	1	0.0174988
Pdk2	0.0832912	-0.00776819	0.001	0.007	1	0.000972156
Rap1gds1	0.450548	-0.00776915	0.032	0.038	1	0.0229283
Tc2n	0.148173	-0.00777106	0.004	0.009	1	0.00291647
Dmac2	0.513574	-0.00779618	0.029	0.034	1	0.0204153
Ubr3	0.11225	-0.00780168	0.003	0.008	1	0.00194431
Panx2	0.11225	-0.00780168	0.003	0.008	1	0.00194431
Yars2	0.175326	-0.00780445	0.006	0.011	1	0.00388862
Nudt7	0.489425	-0.00782872	0.031	0.036	1	0.0213874
Eif2b4	0.503545	-0.00783134	0.034	0.039	1	0.0233317
Gbf1	0.714875	-0.00783289	0.067	0.071	1	0.0472322
AABR07010030.2	0.138538	-0.00783507	0.004	0.01	1	0.00291647
Rerg	0.221641	-0.00783775	0.007	0.012	1	0.00486078
Armcx3	0.245883	-0.00784041	0.01	0.015	1	0.00680509
Ltn1	0.389195	-0.00784169	0.042	0.049	1	0.030302
St3gal1	0.512385	-0.00785268	0.084	0.092	1	0.0611727
Etl4	0.386737	-0.00786116	0.031	0.037	1	0.0219561
Cnnm2	0.0477948	-0.00786317	0	0.005	1	0
AC120486.8	0.0496681	-0.00786317	0	0.005	1	0
Ccnh	0.352365	-0.0078786	0.017	0.022	1	0.0116659
Tmtc3	0.38605	-0.00789107	0.029	0.036	1	0.0209839
Pcmtd2	0.241653	-0.0079032	0.039	0.049	1	0.0293299
Mgll	0.265911	-0.00790406	0.01	0.015	1	0.00680509
Urod	0.594217	-0.00790472	0.079	0.084	1	0.0561468
Slc30a1	0.241508	-0.00794181	0.015	0.022	1	0.0112624
Fgfr4	0.382594	-0.00794416	0.02	0.025	1	0.0136102
Nectin1	0.420541	-0.00794649	0.022	0.027	1	0.0155545
Apeh	0.55636	-0.00794873	0.06	0.066	1	0.0429401
Prickle1	0.0786778	-0.00796075	0.001	0.007	1	0.000972156
Aknad1	0.291526	-0.00797	0.013	0.018	1	0.0087494
Fam13b	0.455468	-0.00798127	0.027	0.032	1	0.018471
Preb	0.650813	-0.00798431	0.069	0.073	1	0.0482043
Pds5a	0.108275	-0.00799397	0.003	0.008	1	0.00194431
Rft1	0.112226	-0.00799397	0.003	0.008	1	0.00194431
Prickle3	0.164583	-0.0079962	0.006	0.011	1	0.00388862
Abcg2	0.216173	-0.00799842	0.008	0.014	1	0.00583294
Trim47	0.271053	-0.00800063	0.011	0.017	1	0.00777725
Ppfia1	0.547635	-0.00801998	0.036	0.041	1	0.0252761
Wsb1	0.477639	-0.00802208	0.038	0.043	1	0.0268169
Trmt13	0.0757539	-0.00802493	0.001	0.007	1	0.000972156
Nr2f1	0.22819	-0.00802923	0.007	0.012	1	0.00486078
Patl1	0.514747	-0.00804998	0.035	0.04	1	0.0243039
Lama2	0.0477949	-0.00805599	0	0.005	1	0
Cyp17a1	0.0568569	-0.00805599	0	0.005	1	0
Zscan12	0.12072	-0.00806216	0.007	0.014	1	0.00542945
Slc23a2	0.267611	-0.00806419	0.011	0.017	1	0.00777725
Itga5	0.371603	-0.00807022	0.02	0.025	1	0.0136102
LOC100174910	0.44467	-0.00808199	0.035	0.041	1	0.0248726
Flvcr2	0.0771964	-0.00808911	0.001	0.007	1	0.000972156
Rprm	0.140829	-0.00809109	0.004	0.01	1	0.00291647
Tfec	0.145651	-0.00809109	0.004	0.01	1	0.00291647
Vill	0.27457	-0.00809694	0.013	0.018	1	0.0087494
Lrp11	0.582764	-0.00811575	0.041	0.045	1	0.0281925
Erlin1	0.536233	-0.00812887	0.101	0.108	1	0.0734073
Aqr	0.398407	-0.00813507	0.022	0.028	1	0.0155545
Phf19	0.0771931	-0.00815329	0.001	0.007	1	0.000972156
AABR07006333.1	0.131664	-0.00815508	0.004	0.01	1	0.00291647
Tcf3	0.31765	-0.00816215	0.015	0.021	1	0.0106937
Kctd10	0.324611	-0.00816215	0.015	0.021	1	0.0106937
Elovl2	0.493887	-0.00817077	0.029	0.034	1	0.0204153
Aurkc	0.045123	-0.00818452	0	0.006	1	0
Hiatl3	0.426984	-0.00820759	0.038	0.044	1	0.0268169
Ints6	0.499983	-0.00821231	0.046	0.052	1	0.0326498
Plcb1	0.233045	-0.00822227	0.01	0.015	1	0.00680509
Atg2a	0.444138	-0.00823166	0.027	0.032	1	0.018471
Josd1	0.558062	-0.00823775	0.038	0.042	1	0.0262482
Snai1	0.0451231	-0.00824878	0	0.006	1	0
Slc16a1	0.0989758	-0.00825031	0.003	0.009	1	0.00194431
Lrrc8a	0.161955	-0.00825183	0.006	0.011	1	0.00388862
Clec1a	0.199338	-0.00825484	0.01	0.016	1	0.00737377
Polr2b	0.624532	-0.00825807	0.074	0.079	1	0.0526616
Sympk	0.378554	-0.0082593	0.02	0.025	1	0.0136102
Rabggta	0.387633	-0.00826077	0.022	0.028	1	0.0155545
Slc16a13	0.226926	-0.00828591	0.01	0.015	1	0.00680509
Gramd2b	0.30398	-0.00828872	0.015	0.021	1	0.0106937
Rdh13	0.152018	-0.00831573	0.006	0.011	1	0.00388862
Ptprk	0.232592	-0.00832619	0.025	0.033	1	0.0186362
Ackr3	0.0933441	-0.0083458	0.001	0.006	1	0.000972156
Epn2	0.18012	-0.0083483	0.007	0.013	1	0.00486078
Tbc1d31	0.229912	-0.00834954	0.01	0.015	1	0.00680509
Tent4a	0.285613	-0.00835564	0.022	0.029	1	0.0161232
Adss	0.492601	-0.00837023	0.122	0.131	1	0.0896956
Emc7	0.737047	-0.0083756	0.201	0.206	1	0.149089
Cav1	0.136747	-0.00837846	0.003	0.008	1	0.00194431
Vamp5	0.451174	-0.00838758	0.025	0.03	1	0.0174988
Ssbp3	0.495184	-0.0083909	0.034	0.039	1	0.0233317
Shank2	0.2615	-0.00841423	0.013	0.018	1	0.0087494
Samd4a	0.303861	-0.00841528	0.015	0.021	1	0.0106937
Glrx2	0.776997	-0.00842131	0.112	0.115	1	0.079882
Zcchc7	0.629671	-0.00842449	0.041	0.044	1	0.0281925
Rhpn1	0.0442677	-0.00844155	0	0.006	1	0
Cit	0.120525	-0.00844254	0.003	0.008	1	0.00194431
Rhob	0.309666	-0.00844344	0.081	0.093	1	0.0620544
Siglec5	0.175124	-0.00844352	0.006	0.011	1	0.00388862
Pbsn	0.650532	-0.0084474	0.015	0.018	1	0.0112624
Keap1	0.423607	-0.00845853	0.048	0.055	1	0.0341907
Prpf38b	0.483007	-0.00850127	0.086	0.094	1	0.0627136
Plcd1	0.0394793	-0.0085058	0	0.006	1	0
LOC103694857	0.319414	-0.0085058	0	0.001	1	0
Ctns	0.0921159	-0.00850661	0.003	0.009	1	0.00194431
Exoc3l4	0.102552	-0.00850661	0.003	0.008	1	0.00194431
Dll4	0.222015	-0.00850821	0.008	0.014	1	0.00583294
Erc1	0.373503	-0.00851214	0.022	0.028	1	0.0155545
Cldn1	0.50935	-0.00851521	0.034	0.038	1	0.0233317
Lman2	0.982571	-0.00852545	0.273	0.271	1	0.204594
Otud5	0.425471	-0.00852824	0.077	0.086	1	0.056312
Nme7	0.120976	-0.008539	0.004	0.01	1	0.00291647
Chac2	0.353717	-0.00854322	0.021	0.027	1	0.0145823
Phtf2	0.35707	-0.00854322	0.021	0.027	1	0.0145823
Kdm6a	0.415503	-0.00854459	0.027	0.032	1	0.018471
Ccdc28a	0.464081	-0.00854527	0.029	0.034	1	0.0204153
Map3k11	0.392074	-0.00854663	0.034	0.04	1	0.0239004
Ppp1r10	0.506632	-0.00854663	0.035	0.04	1	0.0243039
Tmem125.1	0.548225	-0.0085506	0.05	0.056	1	0.0355663
Zfp771	0.717801	-0.00855318	0.063	0.066	1	0.043747
Ndfip2	0.657293	-0.00856472	0.109	0.115	1	0.0785063
Myct1	0.0434293	-0.00857004	0	0.006	1	0
AC095947.4	0.0888752	-0.00857067	0.003	0.009	1	0.00194431
Runx1t1	0.132041	-0.00857192	0.007	0.014	1	0.00542945
Sun1	0.190325	-0.00857192	0.008	0.014	1	0.00583294
Npas2	0.316744	-0.00857377	0.017	0.022	1	0.0116659
Galk2	0.511471	-0.00858028	0.046	0.052	1	0.0326498
Slc25a21	0.0663663	-0.00860244	0.001	0.007	1	0.000972156
Acsf3	0.29385	-0.00860509	0.015	0.021	1	0.0106937
Stx18	0.454631	-0.0086102	0.042	0.048	1	0.0297334
Dync1li2	0.389909	-0.00861069	0.043	0.051	1	0.0312742
Txndc11	0.474868	-0.00861265	0.055	0.061	1	0.0388862
Slc35a1	0.690989	-0.00861313	0.06	0.064	1	0.0418027
Adam15	0.346745	-0.00863738	0.02	0.025	1	0.0136102
Pard3	0.404215	-0.00863824	0.025	0.031	1	0.0174988
Ica1	0.0651248	-0.00866659	0.001	0.007	1	0.000972156
Adora1	0.0651248	-0.00866659	0.001	0.007	1	0.000972156
Wdr91	0.389028	-0.0086694	0.024	0.029	1	0.0165267
Cmc4	0.508403	-0.00867435	0.063	0.07	1	0.0448844
Wasl	0.983335	-0.00868425	0.154	0.154	1	0.109781
Dglucy	0.0888619	-0.0086988	0.003	0.009	1	0.00194431
Zbtb24	0.142602	-0.00869907	0.006	0.012	1	0.00388862
Abitram	0.060413	-0.00873074	0.001	0.007	1	0.000972156
Dffb	0.111177	-0.00873092	0.004	0.01	1	0.00291647
Gzf1	0.156418	-0.00873145	0.011	0.018	1	0.00834592
Pla2g15	0.553463	-0.00873282	0.035	0.039	1	0.0243039
Rbpms2	0.516151	-0.00873509	0.07	0.077	1	0.0503138
Pla1a	0.0365903	-0.00876277	0	0.006	1	0
Gdpd1	0.22971	-0.00876312	0.011	0.017	1	0.00777725
Gsta6	0.259973	-0.00876423	0.042	0.052	1	0.0314394
Ndel1	0.608445	-0.00876503	0.073	0.078	1	0.0516895
Rnf123	0.185727	-0.00879489	0.014	0.021	1	0.0102902
Ccdc84	0.212102	-0.00879489	0.01	0.016	1	0.00680509
Timp3	0.185393	-0.00879489	0.007	0.013	1	0.00486078
Ppme1	0.180202	-0.0088263	0.02	0.028	1	0.0147475
Klhl7	0.233415	-0.00882638	0.018	0.025	1	0.0132067
Slc12a4	0.276458	-0.00882656	0.014	0.02	1	0.00972156
Mapt	0.154292	-0.00882682	0.006	0.011	1	0.00388862
Akr1c19	0.0394794	-0.008827	0	0.006	1	0
Ptges3	0.897855	-0.00884124	0.324	0.324	1	0.248673
Acsl3	0.414994	-0.00885745	0.027	0.032	1	0.018471
Dhx38	0.31538	-0.00885797	0.018	0.024	1	0.012638
Kdf1	0.268713	-0.00885814	0.015	0.022	1	0.0106937
Snap47	0.277834	-0.00885814	0.015	0.021	1	0.0106937
Snapc1	0.162122	-0.00885867	0.007	0.013	1	0.00486078
Nfyb	0.352549	-0.00888636	0.049	0.057	1	0.0357315
Gzmm	0.10127	-0.00888785	0.025	0.017	1	0.0214621
Bdh2	0.257853	-0.0088899	0.014	0.02	1	0.00972156
Adgrl1	0.414462	-0.00891866	0.036	0.043	1	0.0258447
Ambra1	0.152687	-0.00892246	0.007	0.013	1	0.00486078
Polr3f	0.152687	-0.00892246	0.007	0.013	1	0.00486078
Abhd18	0.111144	-0.00892281	0.004	0.01	1	0.00291647
AABR07035343.1	0.113032	-0.00892281	0.004	0.01	1	0.00291647
Fam83h	0.221001	-0.00895368	0.011	0.017	1	0.00777725
Vcl	0.726713	-0.00897807	0.052	0.055	1	0.0359698
Nudt6	0.336863	-0.00898361	0.021	0.027	1	0.0145823
Rab5b	0.782462	-0.00899012	0.143	0.146	1	0.102572
Esam	0.325282	-0.00901178	0.031	0.038	1	0.0236621
Vars	0.336938	-0.00901476	0.022	0.028	1	0.0155545
Akap2	0.229552	-0.0090172	0.011	0.017	1	0.00777725
Atp2b2	0.135919	-0.00901844	0.006	0.012	1	0.00388862
Ndufs5	0.435705	-0.00902463	0.668	0.636	1	0.621264
Rhoj	0.287181	-0.0090486	0.013	0.018	1	0.0087494
Egfr	0.198222	-0.00904931	0.01	0.016	1	0.00680509
Abtb1	0.456264	-0.0090745	0.034	0.039	1	0.0233317
Cmya5	0.32629	-0.00907835	0.02	0.025	1	0.0136102
Nol6	0.218126	-0.00908071	0.011	0.017	1	0.00777725
AC141521.1	0.220925	-0.00908071	0.011	0.017	1	0.00777725
Pbx1	0.12957	-0.0090823	0.006	0.012	1	0.00388862
Cybrd1	0.154237	-0.0090823	0.006	0.011	1	0.00388862
Eln	0.23929	-0.0090823	0.006	0.01	1	0.00388862
P3h3	0.174591	-0.00911379	0.007	0.013	1	0.00486078
Rhbdf1	0.056041	-0.00911558	0.001	0.008	1	0.000972156
Pphln1	0.319833	-0.00914134	0.02	0.026	1	0.0136102
Cul7	0.0797929	-0.00914715	0.003	0.009	1	0.00194431
Xcl1	0.759213	-0.00917025	0.015	0.014	1	0.0143441
Prrg1	0.187778	-0.0091765	0.01	0.016	1	0.00680509
Exoc6b	0.105625	-0.00917863	0.004	0.01	1	0.00291647
Rassf8	0.437105	-0.00919443	0.043	0.05	1	0.0307055
Hdgfl2	0.476038	-0.00919767	0.036	0.042	1	0.0252761
Kdm1b	0.310377	-0.00920432	0.02	0.026	1	0.0136102
Pde4dip	0.322941	-0.00920432	0.02	0.026	1	0.0136102
Nf2	0.23188	-0.00920658	0.014	0.02	1	0.00972156
Trub1	0.257605	-0.00920658	0.014	0.02	1	0.00972156
AC097153.2	0.140245	-0.00921003	0.006	0.012	1	0.00388862
Psen2	0.475931	-0.00921778	0.06	0.067	1	0.0429401
P2ry2	0.464391	-0.00922806	0.038	0.043	1	0.0262482
Pard3b	0.373381	-0.0092352	0.021	0.026	1	0.0145823
Sccpdh	0.0970762	-0.00924258	0.004	0.011	1	0.00291647
Ppp2cb	0.389916	-0.00924501	0.065	0.073	1	0.0469939
Atp13a1	0.469248	-0.00925588	0.043	0.049	1	0.0307055
Pex2	0.537928	-0.00925588	0.045	0.05	1	0.031109
Mospd3	0.740972	-0.0092686	0.199	0.204	1	0.146411
Lpin3	0.199303	-0.00927123	0.011	0.018	1	0.00777725
Col13a1	0.129523	-0.00927388	0.006	0.012	1	0.00388862
AABR07005779.2	0.510472	-0.00929072	0.094	0.102	1	0.0679778
Mios	0.302251	-0.00929948	0.018	0.024	1	0.012638
Gtf2ird1	0.168241	-0.00930087	0.014	0.022	1	0.0102902
Dhx16	0.214716	-0.00930227	0.013	0.019	1	0.0087494
Siae	0.290274	-0.00933175	0.017	0.023	1	0.0116659
Ttc19	0.155615	-0.00933323	0.013	0.02	1	0.00931808
Ces2i	0.153566	-0.00933623	0.008	0.015	1	0.00583294
Nek4	0.167275	-0.00933623	0.008	0.015	1	0.00583294
Slc4a4	0.11586	-0.00933774	0.006	0.012	1	0.00388862
Srr	0.0729699	-0.00933926	0.003	0.009	1	0.00194431
Elovl6	0.0797749	-0.00933926	0.003	0.009	1	0.00194431
Fam13a	0.0320526	-0.00934078	0	0.006	1	0
AABR07060678.1	0.0345689	-0.00934078	0	0.006	1	0
Scyl2	0.342552	-0.00935943	0.024	0.03	1	0.0165267
Gpx8	0.0549941	-0.00937208	0.001	0.008	1	0.000972156
Mmgt1	0.410906	-0.00938036	0.041	0.047	1	0.0287612
Klc4	0.18086	-0.00938513	0.029	0.039	1	0.0221213
Med16	0.394901	-0.00938835	0.028	0.034	1	0.0194431
Nae1	0.189205	-0.00939822	0.011	0.018	1	0.00777725
Fads6	0.114014	-0.00940159	0.006	0.012	1	0.00388862
Tgfb3	0.0308666	-0.00940499	0	0.006	1	0
Nrep	0.484101	-0.00941535	0.035	0.04	1	0.0243039
Pcyt1a	0.289954	-0.0094256	0.018	0.024	1	0.012638
Smc5	0.190201	-0.00943085	0.01	0.016	1	0.00680509
Fyco1	0.527388	-0.0094317	0.058	0.063	1	0.0404271
Kyat3	0.502516	-0.00944592	0.163	0.173	1	0.121135
Fam219b	0.391579	-0.00945081	0.028	0.034	1	0.0194431
Limk2	0.303971	-0.00945622	0.02	0.026	1	0.0136102
Golga1	0.280804	-0.00948297	0.025	0.033	1	0.0180675
Naga	0.352827	-0.00948297	0.027	0.033	1	0.018471
Phtf1	0.368134	-0.00948297	0.027	0.033	1	0.018471
Zbtb21	0.280928	-0.00948866	0.018	0.025	1	0.012638
Tspyl4	0.053972	-0.00950031	0.001	0.008	1	0.000972156
Mtfr1l	0.679467	-0.00950114	0.088	0.093	1	0.0623832
Rmdn3	0.410526	-0.00950359	0.041	0.047	1	0.0287612
Tbc1d23	0.446385	-0.00950743	0.036	0.042	1	0.0252761
Serpinb9	0.333972	-0.00951522	0.024	0.03	1	0.0170953
Parp3	0.324046	-0.0095172	0.022	0.029	1	0.0155545
Xkr9	0.28902	-0.00951919	0.02	0.026	1	0.0136102
Tnfrsf11a	0.114	-0.00952928	0.006	0.012	1	0.00388862
Wrb	0.115818	-0.00952928	0.006	0.012	1	0.00388862
Prkaa2	0.247856	-0.0095538	0.015	0.022	1	0.0106937
Fn3k	0.180173	-0.00955801	0.01	0.016	1	0.00680509
Cyp3a9	0.0970275	-0.00956228	0.004	0.011	1	0.00291647
Lamc1	0.050091	-0.00956443	0.001	0.008	1	0.000972156
Poll	0.297808	-0.00958215	0.02	0.026	1	0.0136102
Apba3	0.579561	-0.00958634	0.091	0.097	1	0.0648962
Mllt1	0.194057	-0.0095887	0.011	0.018	1	0.00777725
Apold1	0.276901	-0.0095887	0.011	0.016	1	0.00777725
Tln2	0.0729478	-0.00959536	0.003	0.009	1	0.00194431
Sqor	0.344872	-0.00960143	0.034	0.041	1	0.0239004
Mtmr14	0.410877	-0.00960362	0.032	0.038	1	0.0223596
Anks1a	0.211889	-0.0096193	0.013	0.019	1	0.0087494
Ptpn12	0.504954	-0.00964062	0.094	0.102	1	0.0679778
LOC108351063	0.0326634	-0.0096618	0	0.006	1	0
Kif13a	0.286646	-0.00967781	0.018	0.024	1	0.012638
Duoxa1	0.0922203	-0.00969014	0.004	0.011	1	0.00291647
Klhl13	0.0500867	-0.00969264	0.001	0.008	1	0.000972156
Asah1	0.59403	-0.00970816	0.053	0.058	1	0.0375106
Atxn2l	0.417632	-0.0097155	0.045	0.052	1	0.0316777
RGD1311847	0.196508	-0.00971567	0.011	0.018	1	0.00777725
Atp6ap1l	0.0691406	-0.00972339	0.003	0.009	1	0.00194431
Slc35f6	0.306886	-0.00973055	0.028	0.035	1	0.0200118
Galnt11	0.495258	-0.00974745	0.045	0.05	1	0.031109
Epcam	0.18007	-0.00976304	0.024	0.033	1	0.0180675
Cpsf1	0.353519	-0.00976569	0.025	0.031	1	0.0174988
Slc25a42	0.359856	-0.00976569	0.025	0.031	1	0.0174988
Cnot7	0.44118	-0.00978481	0.038	0.044	1	0.0262482
Fabp12	0.0667164	-0.00978741	0.003	0.009	1	0.00194431
Slc4a1	0.0286294	-0.00979019	0	0.007	1	0
Mrpl10	0.560614	-0.00980079	0.053	0.058	1	0.0369419
LOC100910882	0.446784	-0.00980271	0.105	0.115	1	0.0767272
Dgcr6	0.546925	-0.00980347	0.05	0.056	1	0.0349976
Zc3h14	0.467538	-0.00981436	0.039	0.045	1	0.0272204
Zfp41	0.121564	-0.00981513	0.007	0.014	1	0.00486078
Maged2	0.137182	-0.00981513	0.007	0.013	1	0.00486078
Stx12	0.529391	-0.0098382	0.046	0.051	1	0.0320811
Ccdc17	0.144837	-0.00984554	0.008	0.015	1	0.00583294
Arl14ep	0.155585	-0.00984554	0.008	0.015	1	0.00583294
Tbc1d2b	0.514743	-0.00984951	0.035	0.04	1	0.0243039
Crppa	0.0655342	-0.00985142	0.003	0.01	1	0.00194431
Lepr	0.0270621	-0.00985438	0	0.007	1	0
Tubb2a	0.738743	-0.0098554	0.212	0.217	1	0.158573
Mavs	0.317752	-0.00986106	0.024	0.03	1	0.0165267
Daglb	0.250411	-0.0098699	0.015	0.022	1	0.0106937
Zfp523	0.161474	-0.00987587	0.01	0.017	1	0.00680509
Rbm19	0.168186	-0.00987587	0.01	0.016	1	0.00680509
Alpl	0.0876403	-0.0098819	0.004	0.011	1	0.00291647
Nfib	0.41994	-0.00990252	0.042	0.049	1	0.0297334
Stard8	0.110327	-0.0099123	0.006	0.012	1	0.00388862
Panx1	0.0270621	-0.00991857	0	0.007	1	0
AABR07026424.1	0.769668	-0.00993816	0.231	0.235	1	0.17299
Epb41l3	0.0510218	-0.00994904	0.001	0.008	1	0.000972156
Msh3	0.26873	-0.0099631	0.017	0.023	1	0.0116659
Adamts10	0.0610228	-0.00997943	0.003	0.01	1	0.00194431
Acot4	0.50736	-0.00999318	0.045	0.05	1	0.031109
Mocs2	0.737172	-0.00999964	0.202	0.206	1	0.149328
Afap1l1	0.0431593	-0.0100131	0.001	0.008	1	0.000972156
Tfcp2	0.215162	-0.0100195	0.021	0.029	1	0.015151
Impact	0.20541	-0.0100296	0.014	0.021	1	0.00972156
Gpr107	0.317514	-0.0100491	0.024	0.03	1	0.0165267
Xrcc5	0.122683	-0.010063	0.011	0.019	1	0.00834592
Ntf3	0.163583	-0.0100665	0.01	0.017	1	0.00680509
Zfyve27	0.172403	-0.0100965	0.011	0.018	1	0.00777725
Arhgef12	0.0970444	-0.0101038	0.006	0.013	1	0.00388862
Zfp189	0.303735	-0.0101046	0.028	0.035	1	0.0200118
Neurl4	0.172429	-0.0101191	0.017	0.025	1	0.0122345
Manea	0.252323	-0.0101191	0.018	0.025	1	0.012638
Fbxl4	0.154852	-0.0101301	0.01	0.017	1	0.00680509
Sgsm2	0.163556	-0.0101301	0.01	0.017	1	0.00680509
Acsf2	0.601853	-0.0101306	0.058	0.062	1	0.0398584
Pex12	0.119652	-0.0101338	0.007	0.014	1	0.00486078
Mfsd3	0.256137	-0.0101376	0.027	0.035	1	0.0190396
Ints3	0.235516	-0.0101524	0.017	0.024	1	0.0116659
Alg1	0.217926	-0.0101562	0.014	0.021	1	0.00972156
Akap11	0.400668	-0.0101633	0.032	0.038	1	0.0223596
Mid1	0.0954904	-0.0101676	0.006	0.013	1	0.00388862
Emid1	0.0655143	-0.0101714	0.003	0.01	1	0.00194431
Lilra5	0.249546	-0.0101821	0.017	0.023	1	0.0122345
Itpr1	0.263163	-0.0101821	0.018	0.025	1	0.012638
Nxt2	0.189185	-0.0101898	0.013	0.019	1	0.0087494
Frmd6	0.116059	-0.0101975	0.007	0.014	1	0.00486078
Arhgef15	0.141258	-0.0101975	0.007	0.013	1	0.00486078
Pik3ca	0.58296	-0.0102048	0.069	0.074	1	0.0482043
LOC102548818	0.0415839	-0.0102054	0.001	0.008	1	0.000972156
Rxrg	0.481716	-0.01021	0.043	0.049	1	0.0301368
Kifap3	0.262691	-0.0102156	0.017	0.023	1	0.0116659
Srek1	0.20043	-0.0102195	0.014	0.021	1	0.00972156
Ube2l6	0.341079	-0.0102346	0.084	0.095	1	0.0617414
Plcg1	0.303037	-0.0102372	0.024	0.031	1	0.0165267
Stk11	0.372938	-0.0102585	0.031	0.037	1	0.0213874
Cops2	0.791969	-0.0102659	0.091	0.094	1	0.0631901
Pitpnm2	0.0714365	-0.010291	0.007	0.015	1	0.00542945
Ogfod3	0.142618	-0.010291	0.008	0.015	1	0.00583294
Podxl	0.110246	-0.0102952	0.006	0.012	1	0.00388862
Ngrn	0.456812	-0.0102962	0.046	0.053	1	0.0326498
Sgce	0.0241883	-0.0103036	0	0.007	1	0
Zbtb16	0.0270622	-0.0103036	0	0.007	1	0
Flrt3	0.0280969	-0.0103036	0	0.007	1	0
Bpnt1	0.528395	-0.0103207	0.07	0.076	1	0.0497451
Arl8b	0.584211	-0.0103247	0.087	0.093	1	0.0619797
Hells	0.350163	-0.0103248	0.046	0.054	1	0.0332185
Hyou1	0.587179	-0.010345	0.056	0.061	1	0.0388862
Dennd6a	0.400226	-0.0103497	0.032	0.038	1	0.0223596
Ror1	0.136574	-0.0103547	0.008	0.015	1	0.00583294
Tbl2	0.198744	-0.0103668	0.02	0.028	1	0.0141789
Pcsk5	0.037906	-0.0103976	0.001	0.009	1	0.000972156
Exoc3l1	0.0431481	-0.0103976	0.001	0.008	1	0.000972156
Kctd9	0.217731	-0.0104049	0.017	0.024	1	0.0116659
Tmub2	0.393198	-0.0104363	0.036	0.043	1	0.0252761
Cabp1	0.10915	-0.0104524	0.007	0.014	1	0.00486078
Hsd17b7	0.331554	-0.0104543	0.025	0.032	1	0.0174988
Gzmbl2	0.112983	-0.0104617	0.001	0.006	1	0.000972156
Lyrm1	0.188577	-0.0104726	0.014	0.021	1	0.00972156
Fxyd6	0.230969	-0.0104726	0.014	0.02	1	0.00972156
Nacc2	0.090205	-0.0104773	0.01	0.018	1	0.00737377
Tpcn2	0.217327	-0.0104879	0.022	0.031	1	0.0161232
Abcd1	0.288873	-0.0104879	0.024	0.031	1	0.0165267
Gabbr1	0.236191	-0.0105019	0.015	0.022	1	0.0106937
Kansl3	0.316891	-0.0105168	0.025	0.032	1	0.0174988
Wdr46	0.299292	-0.0105216	0.022	0.029	1	0.0155545
Plpp2	0.178487	-0.0105263	0.018	0.026	1	0.0132067
Ube2e3	0.492669	-0.0105372	0.083	0.09	1	0.0590632
Atp5f1e	0.786792	-0.0105375	0.987	0.978	1	1.76693
Hdhd5	0.121603	-0.0105456	0.008	0.016	1	0.00583294
Odc1	0.743995	-0.0105508	0.079	0.082	1	0.0544407
Cystm1	0.0567949	-0.0105553	0.003	0.01	1	0.00194431
Araf	0.481416	-0.0105736	0.079	0.086	1	0.0561468
Lrp2	0.140475	-0.0105749	0.01	0.017	1	0.00680509
Arntl	0.350008	-0.0105838	0.039	0.047	1	0.027789
RGD1311251	0.420306	-0.0105935	0.035	0.041	1	0.0243039
Zzz3	0.154994	-0.0106041	0.011	0.018	1	0.00777725
AABR07006860.1	0.296929	-0.0106132	0.024	0.031	1	0.0165267
Ubr4	0.236681	-0.010614	0.083	0.097	1	0.0617414
Prdx3	0.779264	-0.0106156	0.139	0.142	1	0.0990868
Ift57	0.228766	-0.0106232	0.018	0.025	1	0.012638
Ranbp17	0.035858	-0.0106539	0.001	0.009	1	0.000972156
Lman2l	0.378596	-0.0106605	0.032	0.039	1	0.0223596
LOC100910717	0.463869	-0.0106631	0.093	0.101	1	0.0670057
B3gat3	0.57604	-0.0106717	0.06	0.065	1	0.0418027
Nbas	0.126964	-0.0106728	0.008	0.016	1	0.00583294
Pik3ap1	0.352307	-0.0106737	0.041	0.048	1	0.0287612
Fat1	0.298057	-0.010681	0.021	0.027	1	0.0145823
Reg4	0.052891	-0.0106833	0.003	0.01	1	0.00194431
Slc39a4	0.497393	-0.0106994	0.06	0.067	1	0.0423714
Ppa2	0.631821	-0.010702	0.107	0.112	1	0.0755899
Fgd5	0.0739185	-0.0107126	0.004	0.011	1	0.00291647
AABR07043031.1	0.0352013	-0.010718	0.001	0.009	1	0.000972156
Scrib	0.210316	-0.0107204	0.017	0.024	1	0.0116659
Rpp38	0.126964	-0.0107364	0.008	0.016	1	0.00583294
Ighmbp2	0.085249	-0.0107418	0.006	0.013	1	0.00388862
Serpina7	0.0483955	-0.0107473	0.003	0.01	1	0.00194431
Inhba	0.172066	-0.0107492	0.017	0.025	1	0.0122345
Ndufa10	0.488992	-0.0107498	0.109	0.118	1	0.0786715
Stab2	0.022035	-0.0107527	0	0.007	1	0
Dbndd2	0.259836	-0.010778	0.02	0.026	1	0.0136102
Stau1	0.478842	-0.0107797	0.094	0.102	1	0.0674091
Dennd6b	0.0333073	-0.010782	0.001	0.009	1	0.000972156
Tbc1d14	0.298686	-0.0107915	0.042	0.051	1	0.030302
Plgrkt	0.152878	-0.0107945	0.011	0.019	1	0.00777725
Il17rc	0.159073	-0.0107945	0.011	0.018	1	0.00777725
Neo1	0.0852384	-0.0108056	0.006	0.013	1	0.00388862
Cdr2l	0.0519522	-0.0108112	0.003	0.01	1	0.00194431
Gemin8	0.168643	-0.0108234	0.013	0.02	1	0.0087494
Itga2b	0.20345	-0.0108234	0.013	0.019	1	0.0087494
Cxcl14	0.230243	-0.0108234	0.013	0.019	1	0.0087494
Pir	0.204407	-0.0108297	0.024	0.032	1	0.0170953
Ccnc	0.331143	-0.0108359	0.036	0.044	1	0.0258447
Agl	0.438211	-0.0108364	0.052	0.059	1	0.0365384
Adcyap1r1	0.0408051	-0.0108461	0.001	0.008	1	0.000972156
Ift46	0.270028	-0.010847	0.031	0.039	1	0.0219561
Edrf1	0.14497	-0.0108579	0.011	0.019	1	0.00777725
Zc3hav1	0.452306	-0.0108641	0.053	0.06	1	0.0375106
Ces2j	0.398156	-0.0108696	0.036	0.043	1	0.0252761
Ccdc167	0.257652	-0.0108752	0.058	0.069	1	0.0427018
Metap1	0.483746	-0.0108807	0.06	0.067	1	0.0423714
Pcdh12	0.115879	-0.0108984	0.007	0.014	1	0.00486078
Khdc4	0.375583	-0.0109034	0.035	0.042	1	0.0243039
Rnf214	0.0656444	-0.0109042	0.004	0.012	1	0.00291647
Fahd2a	0.715023	-0.0109366	0.132	0.136	1	0.094226
Mthfd1	0.647373	-0.0109453	0.153	0.159	1	0.110349
Tpst2	0.288614	-0.0109458	0.067	0.078	1	0.0495069
Esr1	0.0613409	-0.0109681	0.004	0.012	1	0.00291647
Erg	0.0714311	-0.0109681	0.004	0.011	1	0.00291647
Lamtor4	0.690437	-0.0109694	0.442	0.453	1	0.370086
AABR07043951.1	0.114611	-0.0109908	0.008	0.016	1	0.00583294
Twnk	0.550258	-0.0109957	0.063	0.069	1	0.0443157
Mmab	0.0798974	-0.010997	0.006	0.013	1	0.00388862
Cd200r1	0.273723	-0.0110012	0.018	0.025	1	0.012638
AABR07033564.2	0.472524	-0.0110191	0.053	0.06	1	0.0369419
Shmt1	0.447652	-0.011037	0.045	0.051	1	0.031109
Amigo2	0.0315136	-0.0110382	0.001	0.009	1	0.000972156
Ntsr1	0.0365161	-0.0110382	0.001	0.009	1	0.000972156
Rrn3	0.322478	-0.0110395	0.029	0.036	1	0.0204153
Rab3gap2	0.0656241	-0.0110958	0.004	0.012	1	0.00291647
Ghitm	0.752438	-0.0110997	0.299	0.303	1	0.227194
Tgif1	0.470634	-0.0111013	0.056	0.063	1	0.0394549
Slc35e3	0.139203	-0.0111116	0.011	0.019	1	0.00777725
Med14	0.339031	-0.0111234	0.034	0.041	1	0.0233317
Gsr	0.207109	-0.0111272	0.018	0.026	1	0.012638
AABR07015294.1	0.255719	-0.0111489	0.022	0.03	1	0.0155545
Ankrd46	0.371692	-0.0111535	0.046	0.054	1	0.0326498
Pyurf	0.574878	-0.0111845	0.073	0.078	1	0.0511208
Slc25a38	0.269283	-0.0111873	0.043	0.053	1	0.0312742
Rnf215	0.107783	-0.0112317	0.013	0.021	1	0.00931808
Pla2g4a	0.102252	-0.0112384	0.01	0.018	1	0.00737377
Ankrd49	0.285299	-0.0112397	0.024	0.031	1	0.0165267
Emc1	0.420747	-0.0112431	0.059	0.067	1	0.0419679
Tgds	0.198137	-0.0112531	0.018	0.026	1	0.012638
Pi4ka	0.21389	-0.0112531	0.018	0.026	1	0.012638
Msl3	0.533871	-0.0112561	0.056	0.062	1	0.0388862
Rnf144b	0.540541	-0.011258	0.079	0.085	1	0.0555781
AABR07026058.1	0.178402	-0.0112599	0.015	0.023	1	0.0106937
Usp47	0.345922	-0.0112661	0.094	0.105	1	0.06895
Cobll1	0.192177	-0.0112676	0.024	0.033	1	0.0170953
Gss	0.451351	-0.0112759	0.048	0.054	1	0.0330533
Rhoc	0.470915	-0.0112825	0.045	0.051	1	0.031109
Rhbdd3	0.18536	-0.011288	0.017	0.025	1	0.0116659
Bmf	0.198456	-0.011288	0.017	0.024	1	0.0116659
Tenm2	0.150677	-0.0113019	0.011	0.019	1	0.00777725
Zbtb39	0.103399	-0.0113088	0.008	0.016	1	0.00583294
Atp6ap1	0.743978	-0.0113175	0.093	0.096	1	0.064731
Rsad2	0.045856	-0.0113229	0.003	0.01	1	0.00194431
Gcat	0.435366	-0.0113433	0.13	0.141	1	0.0965007
Nod1	0.162479	-0.0113582	0.014	0.022	1	0.00972156
Coq8b	0.0679471	-0.0113796	0.006	0.014	1	0.00388862
Rtn4rl1	0.041227	-0.0113868	0.003	0.011	1	0.00194431
Dusp19	0.0839619	-0.0114078	0.007	0.015	1	0.00486078
Plat	0.0315068	-0.0114225	0.001	0.009	1	0.000972156
Ubqln4	0.456942	-0.0114254	0.049	0.055	1	0.0340255
Mrs2	0.106433	-0.011436	0.008	0.016	1	0.00583294
Copa	0.498102	-0.0114565	0.123	0.132	1	0.0895304
Arhgap8	0.177193	-0.0114625	0.021	0.03	1	0.015151
Fbxl5	0.373369	-0.0114636	0.066	0.075	1	0.0473974
Lcn12	0.164449	-0.0114846	0.014	0.022	1	0.00972156
Gdf2	0.0315041	-0.0114865	0.001	0.009	1	0.000972156
Bmp4	0.0320901	-0.0114865	0.001	0.009	1	0.000972156
Usp33	0.276679	-0.0114883	0.035	0.043	1	0.0248726
Cdc42bpg	0.0701597	-0.0115071	0.006	0.013	1	0.00388862
Snai2	0.0713014	-0.0115071	0.006	0.013	1	0.00388862
AC120712.4	0.040497	-0.0115147	0.003	0.011	1	0.00194431
Pla2r1	0.0173126	-0.0115223	0	0.008	1	0
Msln	0.123609	-0.0115223	0	0.003	1	0
Kdm4b	0.115338	-0.0115276	0.01	0.018	1	0.00680509
Manba	0.212478	-0.0115327	0.02	0.027	1	0.0136102
March6	0.0892588	-0.0115352	0.007	0.015	1	0.00486078
Edar	0.0572702	-0.0115428	0.004	0.012	1	0.00291647
Dcaf10	0.0931261	-0.0115478	0.013	0.022	1	0.00931808
Wipi1	0.148956	-0.0115478	0.014	0.022	1	0.00972156
Rab40c	0.101831	-0.0115632	0.008	0.016	1	0.00583294
Arap1	0.510249	-0.0115636	0.095	0.103	1	0.0683813
Nrbf2	0.42618	-0.0115697	0.122	0.133	1	0.089127
Grb7	0.295806	-0.0115727	0.028	0.035	1	0.0194431
Vnn1	0.0823235	-0.0115833	0.011	0.021	1	0.00834592
Mgst2	0.513931	-0.0115925	0.198	0.209	1	0.148851
Ick	0.155379	-0.0115956	0.018	0.027	1	0.0132067
Tmem63a	0.283199	-0.0116077	0.027	0.034	1	0.018471
Hoxb4	0.0309277	-0.0116145	0.001	0.009	1	0.000972156
Api5	0.501113	-0.0116169	0.153	0.163	1	0.113358
Fn3krp	0.222045	-0.0116231	0.021	0.029	1	0.0145823
Etv5	0.0963542	-0.0116625	0.007	0.015	1	0.00486078
Rhbg	0.320712	-0.0116664	0.017	0.022	1	0.0116659
Usp2	0.0262212	-0.0116785	0.001	0.009	1	0.000972156
Phlda1	0.318978	-0.0116859	0.02	0.026	1	0.0141789
Med11	0.282947	-0.0116974	0.028	0.036	1	0.0194431
Farp1	0.173975	-0.0117019	0.015	0.023	1	0.0106937
Mab21l3	0.262473	-0.0117053	0.025	0.033	1	0.0174988
Esrrg	0.0905953	-0.0117099	0.011	0.02	1	0.00834592
Kdr	0.8615	-0.0117142	0.142	0.139	1	0.122422
Hba-a3	0.319414	-0.0117146	0	0.001	1	0
Smpd4	0.0813572	-0.0117262	0.007	0.015	1	0.00486078
Bysl	0.0959817	-0.0117539	0.008	0.016	1	0.00583294
Npepl1	0.380423	-0.0117603	0.059	0.067	1	0.0413992
Mcam	0.0426942	-0.0117704	0.003	0.011	1	0.00194431
Hk3	0.0442381	-0.0117704	0.003	0.011	1	0.00194431
Dysf	0.136201	-0.0117815	0.01	0.017	1	0.00680509
LOC108348085	0.145186	-0.0118007	0.014	0.022	1	0.00972156
Pogz	0.12483	-0.0118091	0.011	0.019	1	0.00777725
Kdm5d	0.215128	-0.0118115	0.021	0.029	1	0.0145823
Uso1	0.273255	-0.0118375	0.122	0.137	1	0.0914017
Xrcc1	0.205611	-0.0118471	0.02	0.027	1	0.0136102
Acsbg1	0.0502208	-0.0118535	0.006	0.014	1	0.0044573
Picalm	0.627657	-0.0118583	0.115	0.121	1	0.0819915
Atp5md	0.970427	-0.0118768	0.381	0.378	1	0.302088
Gcn1	0.35204	-0.0118862	0.038	0.045	1	0.0262482
Tef	0.328022	-0.0118945	0.035	0.043	1	0.0243039
Ltbp4	0.188352	-0.0118998	0.013	0.019	1	0.0087494
Ubqln2	0.230185	-0.0119297	0.032	0.041	1	0.0229283
Akap12	0.0772392	-0.0119533	0.006	0.013	1	0.00388862
Cmpk2	0.0142617	-0.0119622	0.001	0.011	1	0.00154083
RGD1308147	0.203331	-0.0119728	0.02	0.028	1	0.0136102
Matr3	0.631259	-0.01198	0.105	0.111	1	0.074049
Igfbp2	0.1259	-0.0119904	0.013	0.021	1	0.00931808
Lrba	0.563377	-0.0120111	0.067	0.073	1	0.0466635
Ift43	0.13702	-0.0120264	0.013	0.021	1	0.0087494
Xbp1	0.234879	-0.0120537	0.024	0.032	1	0.0165267
Fam210a	0.416044	-0.0120538	0.043	0.05	1	0.0301368
Odf3b	0.145031	-0.0121168	0.014	0.022	1	0.00972156
Magi1	0.0474857	-0.0121173	0.004	0.012	1	0.00291647
Tsn	0.485524	-0.0121184	0.135	0.144	1	0.0990137
Mcee	0.404913	-0.0121234	0.178	0.192	1	0.134103
Cdk10	0.211062	-0.0121248	0.029	0.039	1	0.0209839
Neurl2	0.254729	-0.012143	0.025	0.033	1	0.0174988
Slc8b1	0.162291	-0.0121521	0.021	0.03	1	0.015151
March5	0.395978	-0.0121666	0.055	0.062	1	0.0384828
Timm8a1	0.627034	-0.0122026	0.21	0.217	1	0.158077
Sec24a	0.0333061	-0.0122178	0.003	0.011	1	0.00194431
Npc1	0.555891	-0.0122228	0.083	0.089	1	0.0584945
Il1r1	0.0230632	-0.0122546	0.001	0.01	1	0.000972156
Mrpl53	0.816276	-0.0122571	0.167	0.169	1	0.119667
Arel1	0.178676	-0.0122604	0.018	0.026	1	0.012638
Adamts7	0.0482288	-0.0122623	0.007	0.017	1	0.00542945
Hace1	0.0839492	-0.0122623	0.008	0.017	1	0.00583294
Tctn2	0.0958513	-0.0122892	0.01	0.018	1	0.00680509
Heatr3	0.166572	-0.0122967	0.017	0.025	1	0.0116659
Bace2	0.1369	-0.0123161	0.011	0.019	1	0.00777725
Chek1	0.76679	-0.0123407	0.173	0.176	1	0.124693
Lasp1	0.638747	-0.0123527	0.229	0.235	1	0.171614
Cdk5rap3	0.362856	-0.0123554	0.06	0.069	1	0.0429401
Epha2	0.174458	-0.0123597	0.017	0.025	1	0.0116659
Zdhhc23	0.113403	-0.0123795	0.011	0.019	1	0.00777725
Pole3	0.353623	-0.0123936	0.073	0.083	1	0.0528268
Ppp6r3	0.470981	-0.0123939	0.1	0.108	1	0.0712978
Tyw5	0.148645	-0.0123962	0.015	0.024	1	0.0106937
LOC100909505	0.71097	-0.0124032	0.121	0.125	1	0.0870175
Ptpn21	0.358657	-0.0124061	0.039	0.047	1	0.0272204
Cyp2j10	0.0999672	-0.0124162	0.01	0.018	1	0.00680509
Psmd7	0.687237	-0.0124208	0.142	0.147	1	0.1016
Ubap1	0.218657	-0.0124356	0.029	0.038	1	0.0209839
Prep	0.19338	-0.0124392	0.021	0.029	1	0.0145823
Sec24c	0.251927	-0.012469	0.112	0.127	1	0.0831288
Rnase11	0.0154973	-0.0124837	0	0.008	1	0
Tyw1	0.306182	-0.0124837	0.042	0.051	1	0.0297334
Ercc6	0.166455	-0.0124857	0.017	0.025	1	0.0116659
Rai14	0.129458	-0.0124959	0.014	0.023	1	0.00972156
Fbxo7	0.315135	-0.0124995	0.046	0.055	1	0.0326498
Gng11	0.059562	-0.0125269	0.006	0.014	1	0.00388862
Phlpp1	0.150235	-0.0125282	0.021	0.03	1	0.015151
Topors	0.333567	-0.0125351	0.045	0.053	1	0.0316777
Sema6d	0.0357363	-0.0125373	0.003	0.011	1	0.00194431
Zfp592	0.32016	-0.0125395	0.036	0.044	1	0.0252761
Dicer1	0.392195	-0.0125606	0.048	0.055	1	0.0330533
Scfd1	0.162462	-0.0125805	0.024	0.033	1	0.0170953
Lipo1	0.148578	-0.0125855	0.015	0.024	1	0.0106937
Ddit3	0.47383	-0.0125913	0.056	0.063	1	0.0388862
Scrn3	0.267391	-0.0125963	0.043	0.053	1	0.0312742
Pdxdc1	0.355608	-0.0126168	0.041	0.048	1	0.0281925
Kdelr1	0.718608	-0.012625	0.147	0.151	1	0.105488
Ppp2r3a	0.0450924	-0.0126278	0.004	0.013	1	0.00291647
Cenpv	0.255523	-0.0126325	0.028	0.036	1	0.0194431
AABR07032097.1	0.476133	-0.0126418	0.059	0.065	1	0.0408305
Irx1	0.133205	-0.0126486	0.015	0.024	1	0.0106937
Stt3b	0.276797	-0.0126584	0.029	0.037	1	0.0204153
Tmem132a	0.0653883	-0.0126807	0.007	0.016	1	0.00486078
Fam124a	0.086358	-0.0126807	0.007	0.015	1	0.00486078
Cdkn1a	0.508372	-0.0126838	0.097	0.104	1	0.0704908
Rasgrp3	0.299142	-0.0126902	0.021	0.027	1	0.0145823
Mcrip2	0.258502	-0.0127144	0.038	0.047	1	0.0268169
Prtfdc1	0.0558012	-0.012718	0.006	0.014	1	0.00388862
F8	0.0717583	-0.0127443	0.007	0.015	1	0.00486078
Tdp2	0.178469	-0.0127571	0.027	0.036	1	0.0190396
Ushbp1	0.0645583	-0.0127817	0.006	0.014	1	0.00388862
Fbxw8	0.264524	-0.0128085	0.031	0.039	1	0.0213874
Slc25a17	0.298829	-0.0128122	0.038	0.046	1	0.0262482
Tut4	0.313964	-0.0128231	0.035	0.043	1	0.0243039
LOC100910275	0.349115	-0.0128521	0.043	0.051	1	0.0301368
Txnl1	0.847826	-0.0128529	0.161	0.163	1	0.11521
LOC100911766	0.155768	-0.0128896	0.018	0.027	1	0.012638
Vangl1	0.12831	-0.0129009	0.015	0.024	1	0.0106937
Ripk4	0.171326	-0.0129009	0.015	0.023	1	0.0106937
Swt1	0.314477	-0.0129024	0.045	0.053	1	0.0316777
Hus1	0.0612292	-0.0129123	0.011	0.022	1	0.00834592
Slc17a9	0.0866293	-0.0129237	0.01	0.019	1	0.00680509
Myrf	0.149695	-0.0129267	0.017	0.025	1	0.0116659
Ginm1	0.0643333	-0.0129352	0.007	0.016	1	0.00486078
Patj	0.132571	-0.0129382	0.014	0.022	1	0.00972156
Cndp1	0.0443106	-0.0129467	0.004	0.013	1	0.00291647
Myo1d	0.260193	-0.0129497	0.041	0.05	1	0.0287612
Kdm5b	0.349892	-0.0129609	0.039	0.047	1	0.0272204
LOC100909524	0.0680622	-0.0129612	0.008	0.017	1	0.00583294
Dmac2l	0.046645	-0.0129728	0.006	0.015	1	0.00388862
Cyp2t1	0.223186	-0.0129748	0.041	0.051	1	0.0293299
Adam28	0.169531	-0.0129809	0.025	0.035	1	0.0180675
AABR07006025.1	0.31688	-0.0129961	0.065	0.075	1	0.0464252
Lamb1	0.0133757	-0.0129962	0	0.009	1	0
Ptprr	0.0133758	-0.0129962	0	0.009	1	0
Sirt2	0.387825	-0.0130009	0.079	0.088	1	0.0561468
Zfhx4	0.20122	-0.0130038	0.021	0.029	1	0.0145823
Sat2	0.352426	-0.0130249	0.046	0.054	1	0.0320811
Fgfrl1	0.046639	-0.0130365	0.006	0.015	1	0.00388862
Hmcn1	0.0474109	-0.0130743	0.004	0.012	1	0.00291647
Nucb2	0.686323	-0.0130877	0.097	0.101	1	0.0676474
Paqr3	0.0817825	-0.013114	0.01	0.019	1	0.00680509
Snx8	0.0623376	-0.013126	0.007	0.016	1	0.00486078
Ttc14	0.0885176	-0.0131396	0.011	0.02	1	0.00777725
Yae1	0.371686	-0.0131473	0.046	0.054	1	0.0320811
Ldah	0.670462	-0.0131604	0.049	0.053	1	0.0345941
Vps35l	0.221296	-0.013168	0.027	0.035	1	0.018471
Atg4d	0.263289	-0.0131694	0.034	0.042	1	0.0233317
Hipk2	0.295461	-0.0131694	0.034	0.042	1	0.0233317
Chd9	0.142709	-0.0131787	0.017	0.026	1	0.0116659
Spart	0.291865	-0.0131944	0.035	0.043	1	0.0243039
Slc48a1	0.483608	-0.0131967	0.048	0.054	1	0.033622
Csgalnact1	0.0361312	-0.0132018	0.004	0.013	1	0.00291647
Prox1	0.239822	-0.0132074	0.038	0.047	1	0.0268169
Blcap	0.230821	-0.0132193	0.035	0.044	1	0.0248726
Tsen15	0.0887852	-0.0132417	0.015	0.026	1	0.0112624
Rwdd2b	0.184787	-0.0132547	0.021	0.03	1	0.0145823
Myo1b	0.232621	-0.0132555	0.028	0.037	1	0.0194431
Fto	0.305084	-0.0132577	0.048	0.057	1	0.033622
Pnpo	0.397346	-0.013262	0.086	0.095	1	0.061411
Clybl	0.164568	-0.013267	0.018	0.027	1	0.012638
Plpbp	0.222794	-0.013269	0.038	0.048	1	0.0268169
Prdx5	0.543074	-0.0132752	0.6	0.596	1	0.536032
Spry4	0.011764	-0.0133164	0	0.009	1	0
Spg11	0.0550123	-0.0133167	0.007	0.016	1	0.00486078
Tm4sf1	0.0243494	-0.013342	0.001	0.01	1	0.000972156
Ccser2	0.299822	-0.0133429	0.036	0.045	1	0.0252761
Nomo1	0.397574	-0.0133432	0.05	0.058	1	0.0349976
Iars	0.184486	-0.0133676	0.029	0.039	1	0.0209839
Slc9a3r1	0.215979	-0.0133801	0.028	0.037	1	0.0194431
Spns2	0.011764	-0.0133804	0	0.009	1	0
Chrd	0.0343258	-0.0133931	0.004	0.013	1	0.00291647
Kctd5	0.156357	-0.0134042	0.045	0.058	1	0.0333837
Rin2	0.195292	-0.0134052	0.022	0.031	1	0.0155545
Dcn	0.157026	-0.0134057	0.008	0.015	1	0.00583294
Hal	0.542097	-0.0134123	0.135	0.143	1	0.0978764
Fbxo33	0.369827	-0.0134168	0.041	0.048	1	0.0281925
Rab34	0.160972	-0.0134179	0.02	0.028	1	0.0136102
Zswim8	0.090871	-0.0134182	0.013	0.022	1	0.0087494
Prpf40b	0.0361159	-0.0134569	0.004	0.013	1	0.00291647
Cbr4	0.285954	-0.0134776	0.046	0.056	1	0.0326498
Zfp35	0.14098	-0.0134806	0.018	0.027	1	0.0132067
Bhlhe40	0.0828674	-0.0134944	0.01	0.019	1	0.00680509
Def8	0.300809	-0.0135155	0.039	0.048	1	0.0272204
Pelo	0.30028	-0.0135387	0.046	0.055	1	0.0326498
Slc16a11	0.164464	-0.0135434	0.02	0.028	1	0.0136102
Zfp503	0.0548255	-0.0135459	0.006	0.014	1	0.00388862
Gpr180	0.187706	-0.0135552	0.024	0.033	1	0.0165267
Rapgef2	0.125143	-0.0135669	0.025	0.036	1	0.0186362
Adamts2	0.0107354	-0.0135725	0	0.009	1	0
Tnnt1	0.0836594	-0.0135962	0.008	0.017	1	0.00583294
Tmem170a	0.248105	-0.0135983	0.052	0.063	1	0.0371071
Cyp26b1	0.0808792	-0.0136096	0.006	0.013	1	0.00388862
Vps9d1	0.0697459	-0.0136212	0.01	0.019	1	0.00680509
Minpp1	0.259263	-0.0136257	0.041	0.05	1	0.0287612
Top1mt	0.103968	-0.0136328	0.014	0.023	1	0.00972156
Socs6	0.103968	-0.0136328	0.014	0.023	1	0.00972156
Pex11g	0.0485108	-0.0136347	0.007	0.016	1	0.00486078
Il6r	0.67522	-0.0136689	0.102	0.107	1	0.0721047
Otud6b	0.129637	-0.0136824	0.017	0.026	1	0.0116659
Upp1	0.0840426	-0.0136846	0.01	0.019	1	0.00680509
Aldh1a3	0.0902734	-0.0136846	0.01	0.018	1	0.00680509
AABR07064415.1	0.0229494	-0.0136868	0.003	0.012	1	0.00194431
Rnf8	0.400008	-0.0137044	0.063	0.071	1	0.0443157
Rcan2	0.107978	-0.0137591	0.014	0.023	1	0.00972156
Ddah1	0.88706	-0.0137766	0.151	0.152	1	0.107836
AC109891.1	0.118838	-0.0137837	0.015	0.025	1	0.0106937
RGD1309730	0.258844	-0.0137881	0.062	0.073	1	0.0444809
Mettl14	0.157261	-0.0137946	0.02	0.029	1	0.0136102
Clec4m	0.209708	-0.0137975	0.013	0.019	1	0.0087494
RGD1306063	0.466485	-0.013817	0.15	0.16	1	0.111248
Sparcl1	0.193932	-0.0138222	0.014	0.021	1	0.00972156
Yipf1	0.211734	-0.0138277	0.053	0.065	1	0.0386479
Reck	0.00997901	-0.0138286	0	0.009	1	0
Sec31a	0.472632	-0.0138328	0.097	0.105	1	0.0686196
Cops7a	0.524188	-0.0138586	0.093	0.1	1	0.0652996
D2hgdh	0.142858	-0.0138783	0.027	0.037	1	0.0190396
Snta1	0.0758591	-0.0138994	0.011	0.021	1	0.00777725
Nhlrc2	0.165083	-0.0139061	0.022	0.032	1	0.0155545
Ccdc126	0.0956849	-0.013924	0.013	0.022	1	0.0087494
Slc2a9	0.275223	-0.0139328	0.041	0.05	1	0.0287612
Ttyh3	0.305191	-0.0139467	0.038	0.046	1	0.0268169
Hibch	0.190604	-0.0139566	0.041	0.052	1	0.0293299
Arhgap32	0.0143636	-0.0139813	0.001	0.011	1	0.000972156
Tmem132e	0.0255022	-0.014006	0.003	0.012	1	0.00194431
Golt1a	0.24802	-0.0140179	0.042	0.052	1	0.0297334
Tent4b	0.227738	-0.0140371	0.049	0.06	1	0.0351628
Ythdf3	0.18376	-0.0140411	0.027	0.036	1	0.018471
Zcchc24	0.416534	-0.0140425	0.079	0.087	1	0.0555781
Tbc1d9b	0.220221	-0.0140461	0.036	0.046	1	0.0258447
Kpnb1	0.428394	-0.0140487	0.15	0.161	1	0.110111
Adam11	0.0488761	-0.0140551	0.006	0.014	1	0.00388862
Extl1	0.174479	-0.0140554	0.024	0.033	1	0.0165267
Cdk2	0.0620562	-0.014065	0.01	0.02	1	0.00680509
Ppp1r2	0.422284	-0.0140744	0.067	0.075	1	0.0472322
LOC680254	0.137132	-0.0140747	0.014	0.022	1	0.00972156
LOC103690164	0.0441095	-0.0140796	0.007	0.017	1	0.00486078
Grpel2	0.0758133	-0.0140893	0.011	0.021	1	0.00777725
Pmp22	0.0342856	-0.0140943	0.004	0.013	1	0.00291647
Slc4a2	0.189117	-0.0141078	0.036	0.047	1	0.0258447
Ces2g	0.108737	-0.0141325	0.02	0.03	1	0.0141789
Pcsk7	0.0948885	-0.0141378	0.014	0.024	1	0.00972156
Arsa	0.217141	-0.0141406	0.042	0.053	1	0.0297334
Kifc3	0.0462275	-0.0141432	0.007	0.017	1	0.00486078
Slc35d2	0.240694	-0.0141511	0.029	0.038	1	0.0204153
AC097784.1	0.247379	-0.0141749	0.031	0.039	1	0.0213874
Cryl1	0.309911	-0.0141875	0.045	0.053	1	0.0316777
Txnrd2	0.337788	-0.0142108	0.048	0.056	1	0.0330533
Psmd3	0.47695	-0.0142122	0.102	0.111	1	0.0726734
Cadps2	0.0517777	-0.0142309	0.008	0.018	1	0.00583294
Prkaa1	0.197804	-0.0142518	0.028	0.037	1	0.0194431
Hps4	0.290417	-0.0143161	0.039	0.048	1	0.0272204
Mroh1	0.134611	-0.0143205	0.021	0.031	1	0.0145823
Klhl21	0.0726594	-0.0143424	0.011	0.021	1	0.00777725
Lmcd1	0.0337082	-0.0143492	0.004	0.013	1	0.00291647
LOC103689964	0.0997136	-0.014351	0.015	0.025	1	0.0106937
Fbxw5	0.450059	-0.0143575	0.107	0.116	1	0.0761586
Trip11	0.199642	-0.0143611	0.031	0.04	1	0.0213874
Efnb1	0.0376336	-0.0143733	0.006	0.015	1	0.00388862
Fam117b	0.177351	-0.0143791	0.046	0.058	1	0.0337872
Gadd45a	0.441732	-0.0143952	0.058	0.065	1	0.0404271
Sh3gl3	0.490089	-0.0144111	0.067	0.074	1	0.0466635
Ppp1r37	0.0984531	-0.014414	0.015	0.025	1	0.0106937
Setd4	0.11063	-0.0144377	0.017	0.027	1	0.0116659
Tbxa2r	0.0213692	-0.0144527	0.003	0.012	1	0.00194431
Suds3	0.309403	-0.0144715	0.074	0.085	1	0.0530651
Ppp4r3a	0.41759	-0.0144784	0.06	0.068	1	0.0418027
Lmtk2	0.16721	-0.0144931	0.034	0.044	1	0.0239004
Pex1	0.26022	-0.0144932	0.045	0.055	1	0.0316777
Tssc4	0.315889	-0.0145085	0.053	0.062	1	0.0375106
Slx1b	0.140522	-0.0145085	0.021	0.031	1	0.0145823
Mpdz	0.0843268	-0.0145164	0.014	0.024	1	0.00972156
Slc26a8	0.0935253	-0.0145164	0.014	0.024	1	0.00972156
S1pr3	0.0233355	-0.0145165	0.003	0.012	1	0.00194431
AABR07049821.2	0.130354	-0.0145242	0.018	0.028	1	0.012638
Ppp2r1a	0.467021	-0.0145306	0.087	0.095	1	0.061411
Tbce	0.240104	-0.0145549	0.035	0.044	1	0.0243039
Lpin1	0.074735	-0.0145719	0.01	0.019	1	0.00680509
Meis2	0.0583752	-0.014588	0.007	0.016	1	0.00486078
Wdr11	0.139727	-0.014601	0.035	0.047	1	0.0254412
Rtn4ip1	0.0486927	-0.0146116	0.008	0.018	1	0.00583294
Cpne8	0.290417	-0.014624	0.039	0.048	1	0.0272204
Hyi	0.829002	-0.0146578	0.293	0.293	1	0.22103
C1qtnf5	0.0688422	-0.0146751	0.008	0.017	1	0.00583294
Gzmk	0.334875	-0.0146914	0.004	0.007	1	0.00348514
Ung	0.298223	-0.0146973	0.058	0.067	1	0.0404271
Sfmbt1	0.169195	-0.0147035	0.025	0.035	1	0.0174988
Olfml3	0.0647951	-0.0147385	0.008	0.018	1	0.00583294
Esd	0.529079	-0.014745	0.194	0.203	1	0.143495
Glcci1	0.18469	-0.0147497	0.028	0.038	1	0.0194431
Ptprm	0.0592925	-0.014762	0.01	0.02	1	0.00680509
Jund	0.694253	-0.0147637	0.252	0.261	1	0.210175
Tex9	0.160865	-0.0147659	0.025	0.035	1	0.0174988
Pxmp4	0.244178	-0.0147793	0.034	0.043	1	0.0233317
Actr1a	0.263032	-0.0147859	0.038	0.047	1	0.0262482
Mcoln1	0.211582	-0.0147925	0.041	0.051	1	0.0287612
Ercc5	0.0243777	-0.0147952	0.004	0.014	1	0.00291647
Aqp11	0.0551258	-0.0148253	0.01	0.02	1	0.00680509
Gsta2	0.530296	-0.0148265	0.123	0.131	1	0.0887966
NEWGENE-1308171	0.0225202	-0.0148355	0.003	0.012	1	0.00194431
Ireb2	0.0622063	-0.0148486	0.011	0.021	1	0.00777725
Abi3bp	0.0336758	-0.0148589	0.004	0.013	1	0.00291647
Mfn2	0.0831231	-0.014895	0.014	0.024	1	0.00972156
Dnajb4	0.109274	-0.0149012	0.018	0.028	1	0.012638
Zfand6	0.459219	-0.0149108	0.219	0.231	1	0.164974
Caskin2	0.105913	-0.014918	0.015	0.025	1	0.0106937
Socs2	0.458096	-0.0149272	0.05	0.057	1	0.0349976
Gin1	0.0479206	-0.0149288	0.008	0.018	1	0.00583294
LOC100911440	0.0388133	-0.0149691	0.007	0.017	1	0.00486078
Plaa	0.226095	-0.014974	0.09	0.104	1	0.0658683
Dock1	0.0648513	-0.0149751	0.011	0.021	1	0.00777725
Mospd2	0.339485	-0.0149881	0.05	0.059	1	0.0349976
Cox16	0.46867	-0.0150126	0.196	0.208	1	0.146173
Ptgr2	0.249504	-0.015049	0.049	0.059	1	0.0345941
LOC679894	0.133886	-0.0150496	0.02	0.029	1	0.0136102
Ahctf1	0.220971	-0.0150603	0.042	0.052	1	0.0297334
Polg	0.0977666	-0.0150669	0.017	0.027	1	0.0116659
Alg8	0.0107529	-0.0150675	0.001	0.012	1	0.000972156
Sumf2	0.160672	-0.0150779	0.025	0.035	1	0.0174988
Samd8	0.137178	-0.0150951	0.022	0.032	1	0.0155545
Eepd1	0.0910814	-0.015107	0.015	0.025	1	0.0106937
Fech	0.475375	-0.0151163	0.101	0.109	1	0.0717013
Rbm4b	0.0989388	-0.0151298	0.017	0.027	1	0.0116659
Mindy1	0.29259	-0.0151437	0.045	0.054	1	0.031109
Glyatl2	0.501168	-0.0151515	0.114	0.122	1	0.0810193
AABR07035374.1	0.0406511	-0.0151802	0.02	0.034	1	0.0153162
Sfi1	0.044395	-0.0151825	0.008	0.019	1	0.00583294
Inafm1	0.0908106	-0.0151927	0.017	0.027	1	0.0116659
Skiv2l	0.221905	-0.0151951	0.036	0.046	1	0.0252761
Slc12a2	0.0279792	-0.0152003	0.006	0.016	1	0.00388862
Sdsl	0.126937	-0.0152299	0.029	0.041	1	0.0209839
Kctd2	0.111496	-0.0152378	0.02	0.03	1	0.0136102
Lipe	0.0223735	-0.0152411	0.004	0.014	1	0.00291647
Ktn1	0.26007	-0.0152456	0.059	0.07	1	0.0425366
Sfxn5	0.0728772	-0.0152508	0.013	0.023	1	0.0087494
Zfp266	0.132588	-0.0152603	0.021	0.031	1	0.0145823
Layn	0.0216951	-0.0152866	0.006	0.017	1	0.0044573
C1rl	0.0603965	-0.0152913	0.011	0.022	1	0.00777725
Srsf1	0.440269	-0.0152979	0.091	0.1	1	0.0643275
Selenoi	0.0690249	-0.0153139	0.013	0.023	1	0.0087494
Wwc3	0.120026	-0.0153229	0.021	0.031	1	0.0145823
Faf2	0.333936	-0.0153272	0.063	0.073	1	0.0443157
Hs6st1	0.245489	-0.0153273	0.043	0.053	1	0.0307055
Aamp	0.469337	-0.0153377	0.205	0.217	1	0.153877
Actr1b	0.407098	-0.0153528	0.069	0.077	1	0.0482043
Hdac6	0.133882	-0.0153675	0.024	0.034	1	0.0165267
Ooep	0.0235396	-0.0153684	0.004	0.014	1	0.00291647
Plpp5	0.134758	-0.015376	0.031	0.042	1	0.0219561
Cfb	0.152604	-0.015376	0.031	0.042	1	0.0219561
Gorasp1	0.0662584	-0.0153771	0.013	0.023	1	0.0087494
Nedd4l	0.108732	-0.015438	0.029	0.042	1	0.0215526
Pyroxd2	0.219637	-0.015438	0.032	0.041	1	0.0223596
Ap1b1	0.561952	-0.0154451	0.083	0.089	1	0.0579259
Rbks	0.408313	-0.0154525	0.09	0.099	1	0.0633553
Tmem135	0.216538	-0.0154574	0.05	0.062	1	0.036135
Hlx	0.0844479	-0.0155033	0.013	0.022	1	0.0087494
Agpat3	0.193934	-0.0155145	0.046	0.058	1	0.0332185
Traf3ip2	0.0747063	-0.0155256	0.014	0.024	1	0.00972156
Pianp	0.015822	-0.015537	0.003	0.013	1	0.00194431
Col6a2	0.0522973	-0.0155406	0.007	0.016	1	0.00486078
Fbxw9	0.0801345	-0.0155478	0.015	0.026	1	0.0106937
Stk16	0.544152	-0.0155538	0.139	0.146	1	0.0996555
Prkar1a	0.341471	-0.0155555	0.094	0.105	1	0.0674091
Mbd3	0.294946	-0.0156137	0.093	0.105	1	0.0670057
AABR07001389.1	0.0508184	-0.0156264	0.008	0.018	1	0.00583294
Vasn	0.0689492	-0.0156296	0.013	0.023	1	0.0087494
Pctp	0.353405	-0.0156637	0.059	0.068	1	0.0408305
Dchs1	0.0161001	-0.0156645	0.003	0.013	1	0.00194431
Nadsyn1	0.0509219	-0.0156707	0.011	0.022	1	0.00777725
Man2c1	0.177188	-0.0156916	0.039	0.05	1	0.027789
Tmem144	0.0197853	-0.0156927	0.01	0.023	1	0.00794244
Sec14l3	0.0253285	-0.015709	0.006	0.016	1	0.00388862
Gpr89b	0.162432	-0.015724	0.055	0.068	1	0.0396201
Copz2	0.201881	-0.0157343	0.042	0.053	1	0.0297334
Tnrc6b	0.375454	-0.0157476	0.146	0.158	1	0.106939
Smim12	0.397227	-0.0157752	0.105	0.115	1	0.0751864
Zfp281	0.0911259	-0.0157804	0.018	0.029	1	0.012638
Msrb2	0.266393	-0.0158239	0.056	0.067	1	0.0394549
Phlda3	0.270917	-0.0158285	0.063	0.074	1	0.0448844
Rnaseh2a	0.192386	-0.015831	0.034	0.044	1	0.0233317
Mid1ip1	0.62021	-0.0158366	0.147	0.153	1	0.105323
Baiap2l1	0.281188	-0.015838	0.046	0.056	1	0.0320811
Exosc10	0.0654154	-0.0158408	0.014	0.025	1	0.00972156
Pdcl	0.0487688	-0.0158603	0.011	0.022	1	0.00777725
Smim13	0.05089	-0.0158603	0.011	0.022	1	0.00777725
Saysd1	0.0780973	-0.0158843	0.017	0.028	1	0.0116659
Clptm1	0.420211	-0.0158843	0.094	0.103	1	0.0668405
Myo6	0.070785	-0.0159039	0.014	0.025	1	0.00972156
Cfl2	0.362763	-0.0159073	0.136	0.149	1	0.0994172
Eif3b	0.502107	-0.0159101	0.108	0.116	1	0.076562
Gfm1	0.194615	-0.015924	0.053	0.066	1	0.0380793
Acsm3	0.0760461	-0.0159256	0.015	0.026	1	0.0106937
Iba57	0.157417	-0.0159315	0.028	0.038	1	0.0194431
Slc6a8	0.00820647	-0.0159613	0.001	0.012	1	0.000972156
Itih2	0.215451	-0.0159759	0.035	0.045	1	0.0243039
Pear1	0.0357942	-0.015985	0.007	0.017	1	0.00486078
Nipal1	0.0820207	-0.01601	0.017	0.028	1	0.0116659
Eva1a	0.114531	-0.0160117	0.021	0.031	1	0.0145823
Slc25a33	0.0441034	-0.0160284	0.01	0.021	1	0.00680509
Clstn1	0.0182158	-0.0160687	0.004	0.015	1	0.00291647
Eid1	0.583444	-0.0160885	0.128	0.134	1	0.0905757
Cog2	0.0910281	-0.0160943	0.018	0.029	1	0.012638
Tcf7l1	0.121255	-0.0160956	0.022	0.033	1	0.0155545
Gtf2b	0.190288	-0.0161019	0.042	0.053	1	0.0297334
Smdt1	0.989336	-0.0161128	0.411	0.404	1	0.325602
Mprip	0.249729	-0.0161272	0.059	0.07	1	0.0419679
Mxra8	0.00568341	-0.0161312	0	0.011	1	0
Zfp385b	0.103337	-0.0161369	0.021	0.032	1	0.0145823
Man1b1	0.244145	-0.0161423	0.042	0.052	1	0.0291647
Tmem56	0.0221871	-0.0161539	0.006	0.017	1	0.00388862
Cldn14	0.200937	-0.0161611	0.035	0.045	1	0.0243039
Akr1c2	0.173356	-0.0161621	0.038	0.049	1	0.0268169
Csrp2	0.310984	-0.0161689	0.065	0.075	1	0.0464252
Zdhhc7	0.078948	-0.0161773	0.015	0.026	1	0.0106937
Nfe2l1	0.199238	-0.0161847	0.046	0.058	1	0.0332185
Rnf13	0.2406	-0.0161998	0.112	0.127	1	0.0827254
Sphk2	0.260129	-0.0162069	0.058	0.068	1	0.0404271
AABR07044551.1	0.111009	-0.0162206	0.022	0.033	1	0.0155545
Pgpep1	0.177049	-0.0162355	0.098	0.115	1	0.0728386
Nrxn2	0.0397976	-0.0162602	0.008	0.019	1	0.00583294
Gnai3	0.379055	-0.0162636	0.161	0.174	1	0.119026
RGD1565989	0.288696	-0.0162656	0.046	0.055	1	0.0320811
Trak1	0.0955095	-0.0163074	0.05	0.067	1	0.037841
Cebpg	0.437781	-0.0163151	0.135	0.145	1	0.0978764
Ibtk	0.0397443	-0.0163448	0.01	0.021	1	0.00680509
Lias	0.163485	-0.0163671	0.039	0.051	1	0.027789
Zadh2	0.3836	-0.0163687	0.081	0.091	1	0.0569537
Cd93	0.302007	-0.0163874	0.029	0.037	1	0.0204153
Shroom3	0.0635861	-0.0164081	0.014	0.025	1	0.00972156
Pja2	0.435584	-0.0164081	0.095	0.104	1	0.067244
Mgp	0.340918	-0.0164081	0.039	0.047	1	0.0297334
Sult1c2a	0.231729	-0.0164285	0.041	0.051	1	0.0281925
Slmap	0.180919	-0.0164693	0.042	0.053	1	0.0297334
Hfe	0.161671	-0.0164696	0.038	0.049	1	0.0268169
Ttc17	0.190864	-0.0164903	0.036	0.047	1	0.0252761
Pgk1	0.209765	-0.0165222	0.369	0.394	1	0.301411
Esrra	0.214293	-0.016531	0.039	0.049	1	0.0272204
Apol3	0.487143	-0.0165426	0.102	0.11	1	0.0732421
Scn1b	0.0659004	-0.0165549	0.015	0.027	1	0.0106937
Pdgfrb	0.0702352	-0.0165555	0.011	0.021	1	0.00777725
Dnajc4	0.221187	-0.0165925	0.039	0.049	1	0.0272204
Epm2aip1	0.0676938	-0.0165955	0.021	0.034	1	0.015151
P2rx7	0.054508	-0.0166187	0.011	0.022	1	0.00777725
Igfbp6	0.292573	-0.0166204	0.003	0.006	1	0.00194431
Dnajc10	0.287442	-0.0166311	0.05	0.06	1	0.0349976
Pdzk1	0.136984	-0.0166356	0.029	0.041	1	0.0204153
Nubpl	0.156329	-0.0166366	0.025	0.035	1	0.0174988
RGD1304567	0.387965	-0.0166453	0.076	0.085	1	0.0530651
Prkci	0.256159	-0.016651	0.05	0.061	1	0.0355663
Selenop	0.210526	-0.016654	0.039	0.05	1	0.0272204
Lysmd3	0.0548617	-0.0166601	0.014	0.025	1	0.00972156
Csrnp1	0.234093	-0.016673	0.045	0.055	1	0.031109
AABR07064873.1	0.15989	-0.0166774	0.028	0.038	1	0.0194431
Ypel5	0.56321	-0.0166957	0.109	0.116	1	0.0763968
Frmd4b	0.0575431	-0.0167025	0.013	0.023	1	0.0087494
RGD1561149	0.0194258	-0.0167257	0.006	0.017	1	0.00388862
AABR07044080.2	0.164478	-0.0167583	0.034	0.044	1	0.0233317
Il18bp	0.350527	-0.0167922	0.049	0.057	1	0.0357315
Tspyl1	0.263578	-0.0168056	0.069	0.08	1	0.048773
Plekhf1	0.0658177	-0.0168065	0.015	0.027	1	0.0106937
Nr2c1	0.0225461	-0.0168099	0.007	0.019	1	0.00486078
Zfp318	0.0522584	-0.0168287	0.013	0.024	1	0.0087494
AABR07029581.1	0.412002	-0.0168442	0.074	0.083	1	0.0515243
Csnk1d	0.272482	-0.0168513	0.097	0.11	1	0.0704908
Fahd1	0.628389	-0.0168515	0.185	0.191	1	0.13458
Rab6a	0.399497	-0.016863	0.116	0.127	1	0.0835323
Atp9b	0.0802847	-0.0168858	0.024	0.036	1	0.0170953
Rnf185	0.119409	-0.0168858	0.025	0.036	1	0.0174988
Trim65	0.0712788	-0.0168898	0.017	0.028	1	0.0116659
Reln	0.0227006	-0.0168958	0.004	0.014	1	0.00291647
Gpkow	0.0834914	-0.0169059	0.025	0.038	1	0.0180675
Agrn	0.056293	-0.0169121	0.014	0.025	1	0.00972156
Adamtsl4	0.0363067	-0.0169142	0.01	0.021	1	0.00680509
Fbn1	0.0459654	-0.0169142	0.01	0.02	1	0.00680509
A1cf	0.143787	-0.0169176	0.042	0.055	1	0.030302
Atg2b	0.149565	-0.0169196	0.039	0.051	1	0.027789
Sesn2	0.462215	-0.0169208	0.08	0.087	1	0.0554129
Tor1aip2	0.295011	-0.0169289	0.062	0.072	1	0.0433435
Thra	0.0768126	-0.0169526	0.017	0.028	1	0.0116659
Shroom1	0.0129382	-0.0169594	0.004	0.016	1	0.00291647
Ctsk	0.00425863	-0.0169617	0	0.011	1	0
RGD1565117	0.00820084	-0.0169822	0.001	0.012	1	0.000972156
LOC103690068	0.0430161	-0.0170179	0.013	0.024	1	0.0087494
Arfgap2	0.28046	-0.017047	0.121	0.135	1	0.0887235
Prlr	0.0560228	-0.0170609	0.011	0.022	1	0.00777725
Tmem19	0.284729	-0.0170761	0.052	0.062	1	0.0359698
Zfp507	0.0127168	-0.0170866	0.004	0.016	1	0.00291647
Dmpk	0.015339	-0.0170866	0.004	0.015	1	0.00291647
Sox17	0.0167021	-0.0170866	0.004	0.015	1	0.00291647
Vps37b	0.0747036	-0.0170982	0.018	0.03	1	0.012638
Pofut2	0.203892	-0.0171204	0.045	0.056	1	0.0316777
Pld1	0.0467297	-0.0171441	0.013	0.024	1	0.0087494
AABR07007068.1	0.0270738	-0.0171471	0.008	0.02	1	0.00583294
Cyb5r1	0.0129339	-0.0171502	0.004	0.016	1	0.00291647
Slc17a4	0.142084	-0.0171517	0.031	0.042	1	0.0213874
Dixdc1	0.0505254	-0.017164	0.014	0.026	1	0.00972156
Rab38	0.133374	-0.0171682	0.035	0.047	1	0.0248726
Tmem223	0.295253	-0.0171731	0.081	0.093	1	0.0580911
Bckdha	0.686271	-0.0171958	0.178	0.183	1	0.128013
Zfp512b	0.0381587	-0.0172038	0.015	0.028	1	0.0112624
AABR07017208.2	0.0785484	-0.0172071	0.013	0.022	1	0.0087494
Prkaca	0.322399	-0.0172132	0.104	0.116	1	0.0747829
Dock6	0.00583463	-0.0172373	0.001	0.013	1	0.000972156
Clcn6	0.0359448	-0.0172503	0.011	0.023	1	0.00777725
Dolpp1	0.042093	-0.0172503	0.011	0.023	1	0.00777725
Zfp386	0.107273	-0.0172596	0.025	0.037	1	0.0174988
Ngef	0.0435782	-0.0172702	0.013	0.024	1	0.0087494
Trim39	0.0467084	-0.0172702	0.013	0.024	1	0.0087494
Plekhg5	0.0274838	-0.0172738	0.008	0.02	1	0.00583294
Fosb	0.172792	-0.0172738	0.008	0.015	1	0.00583294
Phb	0.372507	-0.0172969	0.177	0.19	1	0.130691
Tgfbrap1	0.0627511	-0.0173294	0.017	0.029	1	0.0116659
RGD1564854	0.0400756	-0.0173333	0.013	0.025	1	0.0087494
Dab2	0.0415318	-0.0173371	0.008	0.019	1	0.00583294
Slc31a1	0.325848	-0.0173383	0.074	0.085	1	0.0520929
Oxnad1	0.149656	-0.0173762	0.034	0.045	1	0.0233317
Neil1	0.009163	-0.0173807	0.006	0.019	1	0.0044573
Cpeb4	0.00995341	-0.0173807	0.006	0.019	1	0.0044573
Hmbs	0.23032	-0.0173907	0.06	0.072	1	0.0423714
Pitrm1	0.113984	-0.0174035	0.027	0.038	1	0.018471
AABR07058498.1	0.129719	-0.0174256	0.043	0.057	1	0.0312742
Acad9	0.187803	-0.0174445	0.046	0.058	1	0.0326498
Bicd2	0.10717	-0.0174464	0.025	0.037	1	0.0174988
Ednrb	0.0441713	-0.0174638	0.008	0.019	1	0.00583294
Ccl4	0.302772	-0.0174939	0.015	0.021	1	0.0123997
Mocs1	0.0807556	-0.0175132	0.021	0.033	1	0.0145823
Mmp15	0.0788318	-0.0175279	0.025	0.038	1	0.0180675
Slc46a3	0.112738	-0.0175279	0.027	0.038	1	0.018471
Jam3	0.0303178	-0.0175466	0.01	0.022	1	0.00680509
Hspa13	0.381401	-0.017549	0.097	0.107	1	0.0687848
Hmgcr	0.659056	-0.0175537	0.112	0.117	1	0.0789098
Tusc2	0.534151	-0.0176261	0.16	0.168	1	0.11521
Sephs1	0.346821	-0.017668	0.065	0.074	1	0.0447192
Tor2a	0.153191	-0.017736	0.041	0.053	1	0.0287612
Mertk	0.0664534	-0.0177499	0.015	0.027	1	0.0106937
Lgalsl	0.164375	-0.0177656	0.035	0.046	1	0.0243039
Folr2	0.364812	-0.0177917	0.038	0.045	1	0.0294951
Mul1	0.0477614	-0.0177937	0.014	0.026	1	0.00972156
Dennd2a	0.0338642	-0.0178186	0.011	0.023	1	0.00777725
C2cd2	0.0467036	-0.0178756	0.015	0.028	1	0.0106937
Gtf3c1	0.111728	-0.0178763	0.029	0.041	1	0.0204153
Abcg8	0.0590779	-0.0178879	0.007	0.016	1	0.00486078
Rasl10a	0.00948365	-0.0178941	0.003	0.014	1	0.00194431
Zbed3	0.0778562	-0.0179072	0.022	0.035	1	0.0155545
Slc25a20	0.253286	-0.0179201	0.093	0.106	1	0.066437
Shf	0.0580465	-0.0179259	0.022	0.036	1	0.0161232
Tnfrsf11b	0.0356442	-0.0179513	0.007	0.017	1	0.00486078
Dennd5a	0.119314	-0.0179564	0.042	0.056	1	0.030302
Acot13	0.456061	-0.0179599	0.118	0.127	1	0.0845045
Tnfaip1	0.236108	-0.0179858	0.063	0.075	1	0.0448844
Gsta4	0.568841	-0.0180305	0.328	0.339	1	0.257532
Litaf	0.745331	-0.0180305	0.203	0.206	1	0.147787
Entpd4	0.077832	-0.018032	0.022	0.035	1	0.0155545
Arcn1	0.23432	-0.0180547	0.165	0.184	1	0.124217
LOC100911356	0.23628	-0.0180569	0.069	0.081	1	0.048773
Scap	0.142118	-0.0180719	0.046	0.059	1	0.0332185
Cav2	0.0174085	-0.018078	0.007	0.019	1	0.00486078
Rapgef5	0.0201029	-0.018078	0.007	0.019	1	0.00486078
Fam98a	0.0584738	-0.0180807	0.028	0.043	1	0.0205805
Mtor	0.0981301	-0.0181497	0.027	0.039	1	0.018471
Dnajc12	0.305323	-0.0181546	0.06	0.07	1	0.0418027
Setd1a	0.0252879	-0.0181787	0.01	0.022	1	0.00680509
St6galnac6	0.0929509	-0.0181936	0.025	0.037	1	0.0174988
Tp53bp2	0.055779	-0.0182084	0.017	0.029	1	0.0116659
Ak2	0.629375	-0.0182232	0.237	0.244	1	0.176237
AABR07048475.1	0.0305557	-0.0182604	0.011	0.024	1	0.00777725
Rassf6	0.0550736	-0.0182711	0.017	0.029	1	0.0116659
Hsbp1	0.470207	-0.0182781	0.309	0.32	1	0.240583
Gnptg	0.0581214	-0.0182894	0.018	0.031	1	0.012638
Dcaf6	0.00902436	-0.0182945	0.004	0.017	1	0.00291647
Cpd	0.0272434	-0.0183051	0.01	0.022	1	0.00680509
RGD1306941	0.040146	-0.0183077	0.018	0.032	1	0.0132067
Kif1b	0.256462	-0.0183426	0.122	0.137	1	0.0889618
Kank2	0.144807	-0.0183643	0.034	0.045	1	0.0233317
Ccl21	0.0968338	-0.0183663	0	0.004	1	0
Nid1	0.00271862	-0.0184301	0	0.012	1	0
Mrps2	0.162415	-0.0184356	0.039	0.051	1	0.0272204
Paip1	0.226571	-0.0184407	0.074	0.087	1	0.0532303
Cyp4f39	0.0441992	-0.0184413	0.015	0.028	1	0.0106937
Klhdc3	0.0837745	-0.0184977	0.045	0.061	1	0.032815
Bcl6b	0.0346851	-0.0185309	0.013	0.025	1	0.0087494
LOC680875	0.118772	-0.0185318	0.032	0.044	1	0.0223596
Golph3	0.340885	-0.0185608	0.182	0.197	1	0.136048
Mb21d2	0.0635848	-0.018567	0.024	0.037	1	0.0170953
Zg16b	0.274045	-0.0185847	0.031	0.039	1	0.0234969
Prpsap1	0.375909	-0.0185923	0.107	0.117	1	0.0755899
AC127887.1	0.0194856	-0.018603	0.008	0.021	1	0.00583294
Nat1	0.115956	-0.0186198	0.038	0.051	1	0.0268169
Mgam	0.0857279	-0.0186554	0.031	0.044	1	0.0219561
Ankrd50	0.0792228	-0.0186832	0.02	0.031	1	0.0136102
Fos	0.703032	-0.0186872	0.058	0.061	1	0.0427018
Galnt2	0.193491	-0.0186893	0.045	0.056	1	0.031109
Cspp1	0.0850283	-0.0186915	0.025	0.038	1	0.0174988
Echs1	0.103207	-0.0186997	0.031	0.043	1	0.0213874
Osbp	0.117652	-0.0187238	0.045	0.059	1	0.0322463
Dlat	0.0531675	-0.0187281	0.018	0.031	1	0.012638
Prf1	0.607781	-0.0187281	0.017	0.014	1	0.0122345
Fam110a	0.0231065	-0.0187296	0.008	0.021	1	0.00583294
Spr	0.340154	-0.0187454	0.122	0.134	1	0.0874209
Cnih1	0.330139	-0.018763	0.114	0.126	1	0.081588
Tiprl	0.0447503	-0.0187731	0.017	0.03	1	0.0116659
B3galt1	0.00622295	-0.0187849	0.003	0.015	1	0.00194431
Pex16	0.328533	-0.0188194	0.084	0.095	1	0.058898
Qprt	0.30145	-0.0188317	0.212	0.229	1	0.160517
Per3	0.017372	-0.0188384	0.007	0.019	1	0.00486078
Ankrd13c	0.130853	-0.0188554	0.042	0.055	1	0.0297334
AABR07005588.1	0.192971	-0.0188626	0.049	0.061	1	0.0340255
Spry1	0.101386	-0.0188781	0.024	0.035	1	0.0170953
Mfn1	0.174578	-0.0188866	0.055	0.068	1	0.0384828
Scarf1	0.0182293	-0.0189017	0.007	0.019	1	0.00486078
Secisbp2l	0.310538	-0.0189465	0.1	0.112	1	0.0718664
Ip6k2	0.192428	-0.0189607	0.042	0.053	1	0.0291647
Mmp2	0.0104291	-0.018965	0.006	0.019	1	0.0044573
Afdn	0.0544481	-0.0189787	0.018	0.031	1	0.012638
Tmem30a	0.282519	-0.0189943	0.104	0.117	1	0.0747829
Dapk2	0.0718611	-0.0190026	0.024	0.037	1	0.0170953
Cldn12	0.0878753	-0.0190197	0.027	0.039	1	0.018471
Ergic2	0.389048	-0.0190322	0.079	0.087	1	0.0544407
AABR07035787.1	0.0524326	-0.0190413	0.018	0.031	1	0.012638
Cbln3	0.0452812	-0.0190867	0.017	0.03	1	0.0116659
Cgn	0.104501	-0.0190939	0.036	0.05	1	0.0258447
Sppl2b	0.0163963	-0.0191091	0.008	0.022	1	0.00583294
Map3k13	0.0342816	-0.0191151	0.014	0.027	1	0.00972156
Lix1l	0.106626	-0.0191159	0.029	0.042	1	0.0204153
Pmpca	0.132638	-0.0191281	0.053	0.068	1	0.0380793
Tle2	0.0110185	-0.0191377	0.006	0.019	1	0.00388862
Chmp2b	0.0780281	-0.0191497	0.031	0.045	1	0.0219561
Erf	0.0638795	-0.0191609	0.027	0.04	1	0.0190396
Nos3	0.0103293	-0.0191839	0.004	0.016	1	0.00291647
Hbb	0.500042	-0.0192184	0.001	0.003	1	0.00251299
Car2	0.103772	-0.0192387	0.042	0.056	1	0.030302
Adcy6	0.05696	-0.0192631	0.021	0.034	1	0.0145823
Prkcsh	0.265428	-0.0193022	0.139	0.155	1	0.102499
Csf1	0.0115768	-0.019328	0.006	0.018	1	0.00388862
Cdc42bpb	0.164921	-0.0193372	0.052	0.065	1	0.0365384
Fxr2	0.133876	-0.0193397	0.038	0.05	1	0.0262482
Abcb6	0.141727	-0.0193847	0.036	0.048	1	0.0252761
Atad3a	0.0621157	-0.0194047	0.022	0.035	1	0.0155545
AABR07069728.1	0.0921101	-0.0194836	0.024	0.036	1	0.0165267
Hadha	0.664404	-0.0195029	0.233	0.238	1	0.171614
Rasip1	0.025181	-0.0195053	0.01	0.022	1	0.00680509
Whamm	0.109387	-0.0195204	0.032	0.045	1	0.0223596
AABR07004530.1	0.0150135	-0.019535	0.007	0.02	1	0.00486078
Nrip1	0.0703472	-0.0195403	0.036	0.052	1	0.0262482
Ufl1	0.172927	-0.0195667	0.056	0.069	1	0.0394549
Gne	0.272987	-0.0195778	0.118	0.132	1	0.0854766
Avpi1	0.353189	-0.0195927	0.121	0.132	1	0.0868523
Irak1	0.284626	-0.0196234	0.077	0.088	1	0.0540373
Cep170b	0.0599494	-0.0196542	0.022	0.036	1	0.0155545
Cpeb2	0.0031781	-0.0196586	0.001	0.015	1	0.000972156
Add1	0.335849	-0.0197232	0.1	0.111	1	0.0707291
Dhrs1	0.144154	-0.0197632	0.056	0.07	1	0.0400236
Camk2n1	0.0144417	-0.0198046	0.008	0.022	1	0.00583294
AC108574.1	0.0749485	-0.0198111	0.025	0.038	1	0.0174988
Ndufs2	0.58951	-0.0198157	0.338	0.346	1	0.26287
Atad1	0.312753	-0.0198274	0.07	0.08	1	0.0486078
Hook1	0.213283	-0.0198526	0.056	0.068	1	0.0388862
Prg4	0.0920627	-0.0198591	0.029	0.042	1	0.0204153
Lhfpl2	0.00559546	-0.019866	0.003	0.016	1	0.00194431
Lmf2	0.102495	-0.019875	0.031	0.043	1	0.0213874
Pnpla3	0.0282915	-0.0199003	0.011	0.024	1	0.00777725
Lats2	0.0359902	-0.0199486	0.015	0.029	1	0.0106937
Lsr	0.125997	-0.0199666	0.084	0.102	1	0.0623101
Galt	0.137897	-0.0200203	0.062	0.077	1	0.0444809
LOC686087	0.0804328	-0.0200292	0.028	0.041	1	0.0194431
Tcf7l2	0.115283	-0.0200529	0.076	0.093	1	0.056312
Hsd17b8	0.190776	-0.020058	0.114	0.131	1	0.0831288
Pdia4	0.556041	-0.0200833	0.208	0.216	1	0.15395
Ppp2r5a	0.288017	-0.0201064	0.175	0.191	1	0.129884
Luzp1	0.0439154	-0.0201224	0.028	0.044	1	0.0205805
Stx2	0.142857	-0.0201244	0.056	0.07	1	0.0400236
Scarb2	0.00775879	-0.0201521	0.006	0.019	1	0.00388862
Slc39a9	0.182928	-0.0201694	0.052	0.064	1	0.0359698
Ets2	0.18105	-0.0201701	0.074	0.089	1	0.053799
Luc7l	0.0198661	-0.0202154	0.011	0.025	1	0.00777725
Lrrc32	0.0108148	-0.0202155	0.006	0.019	1	0.00388862
Lrpprc	0.3701	-0.0202284	0.105	0.116	1	0.074049
Clock	0.0914113	-0.0202453	0.045	0.06	1	0.0322463
Scrn2	0.114304	-0.0202453	0.046	0.061	1	0.0326498
Trim2	0.0769341	-0.0202458	0.035	0.05	1	0.0248726
Ndufaf8	0.522489	-0.0202482	0.265	0.275	1	0.202321
Slc16a4	0.0342666	-0.020278	0.017	0.031	1	0.0116659
Rbfox2	0.00713785	-0.0202789	0.006	0.02	1	0.00388862
Mlycd	0.200648	-0.0202846	0.114	0.13	1	0.083294
Maea	0.161689	-0.0202873	0.084	0.1	1	0.0611727
Tspan6	0.0238435	-0.020294	0.013	0.026	1	0.0087494
Rdm1	0.530777	-0.0203012	0.097	0.103	1	0.0676474
Olr59	0.0288796	-0.020309	0.018	0.033	1	0.0132067
Echdc2	0.392482	-0.0203218	0.16	0.172	1	0.116513
Slc13a3	0.0631608	-0.0203979	0.039	0.056	1	0.0294951
Gramd4	0.0141277	-0.0204521	0.01	0.024	1	0.00680509
Dipk2a	0.16453	-0.0204588	0.045	0.057	1	0.031109
Ndufaf2	0.428338	-0.0204711	0.111	0.12	1	0.0785063
Klf10	0.0277208	-0.0204981	0.014	0.028	1	0.00972156
Aup1	0.170499	-0.0205037	0.136	0.156	1	0.100958
Tanc1	0.0305519	-0.0205134	0.015	0.029	1	0.0106937
Svip	0.494021	-0.0205152	0.191	0.199	1	0.140248
Zfp598	0.162575	-0.0205768	0.055	0.068	1	0.0384828
Pskh1	0.0184247	-0.0205935	0.011	0.025	1	0.00777725
Entr1	0.303467	-0.0205954	0.086	0.097	1	0.0598702
Fam193b	0.00689942	-0.0205957	0.006	0.02	1	0.00388862
Tie1	0.109009	-0.0206192	0.025	0.037	1	0.0174988
Foxf1	0.00840397	-0.0206438	0.004	0.017	1	0.00291647
Exoc3l2	0.0250941	-0.0206565	0.011	0.024	1	0.00777725
Bco2	0.144097	-0.020671	0.048	0.061	1	0.0330533
Vps33a	0.0150094	-0.0207044	0.01	0.024	1	0.00680509
Cyyr1	0.0380374	-0.0207495	0.014	0.027	1	0.00972156
Sco1	0.0134814	-0.0207675	0.01	0.024	1	0.00680509
Cul1	0.103161	-0.0207712	0.079	0.097	1	0.0576876
Cul3	0.36477	-0.0207791	0.097	0.107	1	0.0682161
Ptpn9	0.0477786	-0.0208237	0.021	0.035	1	0.0145823
Agfg2	0.146319	-0.0208247	0.045	0.058	1	0.031109
Blvrb	0.823736	-0.0208279	0.282	0.282	1	0.210024
Dnajc15	0.528754	-0.0208283	0.136	0.143	1	0.0960051
Phykpl	0.0476488	-0.0208384	0.022	0.036	1	0.0155545
LOC298111	0.693445	-0.0208486	0.167	0.171	1	0.120236
Gtf2h5	0.158552	-0.0208521	0.167	0.189	1	0.127043
Slc30a5	0.0856992	-0.0208786	0.032	0.046	1	0.0223596
Gstt2	0.506198	-0.0209086	0.177	0.185	1	0.128178
Mif4gd	0.128082	-0.0209104	0.052	0.066	1	0.0365384
Adh5	0.535669	-0.0209144	0.188	0.196	1	0.136524
Pcnx1	0.0407759	-0.0209485	0.021	0.035	1	0.0145823
Rabep1	0.283938	-0.0209588	0.07	0.081	1	0.0486078
Inpp5a	0.0319876	-0.0209672	0.017	0.031	1	0.0116659
Itga1	0.0166708	-0.0210829	0.01	0.023	1	0.00680509
Pex14	0.0929326	-0.0211396	0.034	0.047	1	0.0233317
Chuk	0.180064	-0.021146	0.074	0.089	1	0.0526616
Ankrd27	0.146086	-0.0211781	0.07	0.086	1	0.0503138
Tmem214	0.0838152	-0.0211818	0.036	0.051	1	0.0258447
Osbpl1a	0.0648669	-0.0212458	0.045	0.062	1	0.0333837
Syvn1	0.0825342	-0.0213005	0.052	0.069	1	0.0376758
P3h1	0.0175612	-0.0213006	0.013	0.027	1	0.0087494
Gucy1a1	0.0324872	-0.0213006	0.013	0.025	1	0.0087494
Gypc	0.0255351	-0.0213289	0.015	0.03	1	0.0106937
Prdx4	0.392977	-0.021331	0.133	0.144	1	0.0951982
Abcc9	0.0405529	-0.0213367	0.021	0.035	1	0.015151
Kif16b	0.0151594	-0.0213494	0.011	0.026	1	0.00777725
Gucy1b1	0.00929445	-0.0213558	0.006	0.019	1	0.00388862
Ajuba	0.0211762	-0.0213635	0.013	0.027	1	0.0087494
Ppp1r14a	0.504069	-0.0213993	0.135	0.143	1	0.0961703
Slc7a2	0.0153792	-0.0214123	0.011	0.026	1	0.00777725
Ncstn	0.189727	-0.0214147	0.06	0.073	1	0.0423714
Anpep	0.127331	-0.0214679	0.063	0.079	1	0.045453
Arl4a	0.0664126	-0.0214749	0.034	0.049	1	0.0244691
Ccn2	0.0706445	-0.0214753	0.011	0.021	1	0.00777725
AABR07048463.1	0.0960044	-0.0214886	0.038	0.052	1	0.0262482
Mpv17l	0.0380919	-0.021496	0.02	0.034	1	0.0136102
Slc45a3	0.0194742	-0.0215032	0.014	0.029	1	0.00972156
Zc3h7b	0.0832714	-0.0215092	0.034	0.048	1	0.0233317
Cant1	0.0406467	-0.0215236	0.022	0.037	1	0.0155545
Neu1	0.148587	-0.0215276	0.065	0.079	1	0.0458565
Fbxo4	0.0281143	-0.02153	0.027	0.044	1	0.0196083
Pex7	0.0453917	-0.0215722	0.021	0.035	1	0.0145823
Gys2	0.170127	-0.0215728	0.074	0.089	1	0.0532303
Hsd17b10	0.640893	-0.0216047	0.498	0.499	1	0.412931
Xylt2	0.0661878	-0.0216113	0.036	0.052	1	0.0258447
Ttc39c	0.0856999	-0.0216324	0.034	0.047	1	0.0233317
Spryd4	0.0436262	-0.0217104	0.022	0.037	1	0.0155545
Tp53i3	0.0115349	-0.0217135	0.01	0.025	1	0.00680509
Sptan1	0.307829	-0.0217213	0.087	0.098	1	0.0608423
Atp6ap2	0.138345	-0.0217339	0.083	0.1	1	0.0602006
Ccl24	0.0606151	-0.0217688	0.028	0.042	1	0.0215526
Prrg2	0.00895808	-0.0218892	0.008	0.023	1	0.00583294
Nthl1	0.0779483	-0.0218919	0.035	0.05	1	0.0243039
Insr	0.0130318	-0.021916	0.011	0.026	1	0.00777725
Ttc23	0.0295437	-0.0219198	0.018	0.033	1	0.012638
Nav2	0.0878488	-0.0219217	0.043	0.059	1	0.0307055
Zkscan3	0.0500622	-0.0219236	0.025	0.04	1	0.0174988
Pla2g2a	0.191729	-0.0219487	0.001	0.005	1	0.000972156
Sigirr	0.0552075	-0.0219498	0.028	0.043	1	0.0194431
Ntan1	0.237223	-0.0219563	0.185	0.203	1	0.139515
Bcam	0.00121716	-0.0219621	0.001	0.017	1	0.00154083
Crim1	0.00313607	-0.0219621	0.003	0.017	1	0.00194431
Islr	0.0145819	-0.0220154	0.008	0.022	1	0.00583294
Rgl1	0.0254581	-0.0220186	0.015	0.03	1	0.0106937
Slc6a9	0.0947508	-0.0220534	0.039	0.053	1	0.0272204
Tfpi	0.0167702	-0.022055	0.013	0.027	1	0.0087494
Rad23a	0.173093	-0.0220742	0.062	0.075	1	0.0427749
Poglut3	0.00535686	-0.0221154	0.006	0.02	1	0.00388862
Fzd4	0.07659	-0.0221251	0.034	0.048	1	0.0233317
Me1	0.144302	-0.0221428	0.084	0.101	1	0.0604389
Camk1	0.0536281	-0.0221444	0.05	0.069	1	0.0372723
Lamb2	0.00422971	-0.0221656	0.004	0.019	1	0.00291647
Mtfp1	0.0472174	-0.0221719	0.025	0.04	1	0.0174988
Ifit3	0.0348735	-0.0221937	0.014	0.027	1	0.00972156
Mccc2	0.158644	-0.0221959	0.067	0.082	1	0.0472322
Dhdds	0.135719	-0.0222676	0.067	0.083	1	0.0478008
Slc5a6	0.0477829	-0.0223087	0.027	0.042	1	0.018471
Lztr1	0.00602812	-0.0223182	0.007	0.022	1	0.00486078
Morn2	0.0381082	-0.0223203	0.021	0.036	1	0.0145823
Cd14	0.232479	-0.0223308	0.094	0.108	1	0.0668405
AC111831.1	0.0706643	-0.0223374	0.053	0.071	1	0.0386479
Abhd1	0.0132714	-0.0223693	0.013	0.028	1	0.0087494
Crls1	0.196903	-0.0223739	0.062	0.074	1	0.0427749
Snx11	0.0420611	-0.0224081	0.029	0.046	1	0.0209839
Retreg3	0.0842305	-0.0224089	0.043	0.059	1	0.0307055
Npdc1	0.00437522	-0.0224191	0.004	0.019	1	0.00291647
Pcdh18	0.00581903	-0.0224319	0.006	0.02	1	0.00388862
Lyc2	0.0960272	-0.022482	0.045	0.06	1	0.0316777
Rabgap1	0.0741841	-0.0224944	0.034	0.048	1	0.0233317
Lhfpl6	0.00952527	-0.0225203	0.008	0.023	1	0.00583294
Tmem259	0.0987691	-0.0225774	0.06	0.077	1	0.0435087
Lpcat3	0.246931	-0.0226557	0.093	0.106	1	0.0652996
Noct	0.0129958	-0.0226712	0.011	0.026	1	0.00777725
Anks4b	0.188504	-0.0226736	0.062	0.075	1	0.0427749
Znrf2	0.252421	-0.0226849	0.208	0.227	1	0.157766
Mterf4	0.0870975	-0.0227235	0.05	0.067	1	0.036135
Ptn	0.0144249	-0.0227341	0.01	0.024	1	0.00737377
Mapk3	0.110358	-0.0227352	0.053	0.069	1	0.0375106
Slc25a32	0.0460838	-0.0227388	0.036	0.054	1	0.0269821
Slc16a12	0.00383053	-0.0227482	0.006	0.021	1	0.00388862
Farp2	0.0282243	-0.0227565	0.021	0.037	1	0.0145823
Sacm1l	0.191777	-0.0227719	0.091	0.106	1	0.0648962
Cryz	0.0881869	-0.0227722	0.049	0.065	1	0.0351628
Zfat	0.020901	-0.0228599	0.011	0.025	1	0.00777725
Serpine2	0.0448134	-0.0228692	0.018	0.031	1	0.0132067
Clcc1	0.012312	-0.0228719	0.013	0.028	1	0.0087494
Apbb3	0.0132449	-0.0228719	0.013	0.028	1	0.0087494
Pmvk	0.469727	-0.0229093	0.196	0.206	1	0.144063
Rassf3	0.22654	-0.0230262	0.114	0.129	1	0.081588
Rab14	0.409951	-0.0230457	0.289	0.302	1	0.222902
AABR07011996.1	0.0721666	-0.0230599	0.035	0.05	1	0.0243039
Irs2	0.0388193	-0.0230912	0.024	0.039	1	0.0165267
Dclre1a	0.108472	-0.0231126	0.048	0.062	1	0.033622
Xpnpep1	0.167091	-0.023122	0.07	0.085	1	0.0497451
Fez2	0.0681867	-0.0231714	0.034	0.048	1	0.0233317
Tspan9	0.00762042	-0.0232142	0.008	0.024	1	0.00583294
Lrrc8d	0.0453984	-0.0232495	0.028	0.043	1	0.0194431
Nme3	0.530982	-0.0232652	0.175	0.183	1	0.124932
Crym	0.129377	-0.0232678	0.079	0.095	1	0.0565502
Isoc2b	0.0757589	-0.0232724	0.045	0.061	1	0.0316777
Slc16a10	0.00745148	-0.0232887	0.01	0.026	1	0.00680509
AABR07000398.1	0.022661	-0.02335	0.035	0.055	1	0.0261577
Iqgap2	0.235373	-0.0234175	0.118	0.133	1	0.0856418
Ephx2	0.0443936	-0.023424	0.027	0.042	1	0.018471
Slc9a3r2	0.0440557	-0.0234504	0.035	0.052	1	0.0254412
St5	0.0726614	-0.0234504	0.038	0.053	1	0.0262482
Scyl1	0.087047	-0.0234939	0.043	0.059	1	0.0301368
Adamts1	0.00258428	-0.0235481	0.003	0.018	1	0.00194431
Tp53i11	0.0137535	-0.0235517	0.011	0.026	1	0.00777725
Ecpas	0.0823818	-0.0235582	0.05	0.067	1	0.0355663
Mx2	0.162354	-0.0235889	0.076	0.091	1	0.0540373
Rreb1	0.0904582	-0.0235975	0.048	0.063	1	0.033622
Fam20a	0.00710697	-0.0236036	0.01	0.026	1	0.00680509
Znfx1	0.10407	-0.0236051	0.042	0.056	1	0.0291647
Comtd1	0.0927281	-0.0236187	0.05	0.066	1	0.0355663
Cry2	0.0275699	-0.0236393	0.022	0.038	1	0.0155545
Zfand3	0.0896475	-0.0236428	0.087	0.107	1	0.0635205
Dhfr	0.133042	-0.0236605	0.083	0.1	1	0.0602006
Elp2	0.0675216	-0.0236848	0.036	0.052	1	0.0252761
Rspo3	0.0167407	-0.0237186	0.008	0.021	1	0.00583294
Slc23a1	0.0177853	-0.0237208	0.017	0.033	1	0.0116659
Bco1	0.0208662	-0.0238352	0.015	0.03	1	0.0106937
AABR07035650.1	0.00145306	-0.0238543	0.001	0.017	1	0.000972156
Dyrk2	0.0903559	-0.0239018	0.062	0.079	1	0.0444809
Sh3d19	0.0350088	-0.023971	0.025	0.041	1	0.0174988
Tvp23b	0.237095	-0.0239907	0.122	0.137	1	0.0874209
Gna12	0.24493	-0.0239995	0.149	0.165	1	0.109139
Man2b2	0.00998012	-0.0240022	0.013	0.029	1	0.0087494
Ptpmt1	0.170105	-0.0240105	0.086	0.101	1	0.0610075
Lyplal1	0.0798118	-0.0240716	0.053	0.07	1	0.0380793
Pcp4l1	0.132186	-0.0240723	0.045	0.058	1	0.0322463
Rufy3	0.037327	-0.0241152	0.028	0.044	1	0.0194431
Nrp2	0.0525755	-0.0241265	0.021	0.034	1	0.0145823
Zdhhc6	0.102222	-0.0241391	0.07	0.088	1	0.0503138
Hras	0.664284	-0.0241826	0.199	0.203	1	0.142596
P2rx4	0.0248087	-0.0241838	0.041	0.061	1	0.030302
Spag9	0.15669	-0.024206	0.081	0.097	1	0.0575224
Agxt2	0.0943298	-0.0242424	0.053	0.069	1	0.0375106
Lactb2	0.17799	-0.0242458	0.079	0.093	1	0.0555781
Ube4b	0.0510329	-0.0242663	0.039	0.056	1	0.027789
Tmcc3	0.0465669	-0.0242686	0.032	0.048	1	0.0223596
Hspb8	0.0545892	-0.0242718	0.083	0.105	1	0.0615762
Ctif	0.0174932	-0.0242934	0.018	0.035	1	0.012638
Bap1	0.0785095	-0.0243438	0.05	0.067	1	0.0355663
Pdk1	0.0960885	-0.0243852	0.049	0.064	1	0.0340255
Cnnm3	0.0317632	-0.0244049	0.025	0.041	1	0.0174988
Coq3	0.0349879	-0.0244111	0.034	0.051	1	0.0239004
Kctd6	0.0508001	-0.0244111	0.035	0.051	1	0.0243039
Ctdspl	0.00774145	-0.0244945	0.011	0.028	1	0.00777725
Rhobtb1	0.0540176	-0.0245105	0.039	0.056	1	0.027789
Ptpn3	0.0745772	-0.024581	0.042	0.058	1	0.0291647
Slc3a2	0.274343	-0.0246367	0.109	0.123	1	0.0781029
Afp	0.0439594	-0.0246622	0.027	0.042	1	0.018471
Rbpms	0.0977766	-0.0246696	0.046	0.061	1	0.0320811
Bmp5	0.0121634	-0.0246735	0.01	0.024	1	0.00680509
Gck	0.0167174	-0.0246772	0.02	0.037	1	0.0136102
Naxd	0.149446	-0.0247159	0.079	0.094	1	0.0555781
Cacul1	0.0256972	-0.024718	0.032	0.051	1	0.0234969
Ptger3	0.0107194	-0.0247395	0.018	0.036	1	0.0132067
Nqo1	0.156756	-0.0247872	0.063	0.077	1	0.0443157
Sh2d4a	0.0370081	-0.0247885	0.035	0.053	1	0.0248726
Tmem70	0.122107	-0.0248072	0.073	0.09	1	0.0522581
Sdha	0.647599	-0.0248221	0.269	0.272	1	0.197697
Pdgfra	0.0042872	-0.0248343	0.006	0.021	1	0.00388862
Lhpp	0.169608	-0.0250105	0.097	0.113	1	0.0686196
Hsf2	0.0330039	-0.0250249	0.034	0.052	1	0.0239004
Lrtm2	0.0913582	-0.0250252	0.045	0.06	1	0.031109
Etfa	0.536611	-0.0250349	0.363	0.371	1	0.284662
Sptssa	0.40733	-0.0250878	0.265	0.276	1	0.197697
Arl5b	0.025431	-0.0251041	0.027	0.044	1	0.0190396
Impad1.1	0.085964	-0.025162	0.065	0.082	1	0.0458565
Adipor1	0.239649	-0.0251715	0.128	0.143	1	0.0930156
Fktn	0.0169287	-0.0252104	0.024	0.042	1	0.0170953
Ulk2	0.0469874	-0.0252245	0.045	0.063	1	0.0322463
March2	0.415588	-0.0252516	0.281	0.293	1	0.212133
Col4a4	0.000885381	-0.0253136	0.001	0.018	1	0.000972156
Tek	0.0222235	-0.0253369	0.015	0.03	1	0.0106937
Adra2b	0.000620611	-0.0253684	0	0.016	1	0
Smurf2	0.0249338	-0.025395	0.049	0.071	1	0.0368688
Mettl9	0.0918368	-0.0254289	0.136	0.161	1	0.102261
Jup	0.156262	-0.025453	0.101	0.118	1	0.0726734
Fbxw11	0.0390588	-0.0255072	0.05	0.071	1	0.0367036
Pla2g12a	0.162888	-0.0255425	0.072	0.086	1	0.04958
Abcg5	0.0386382	-0.0255575	0.021	0.035	1	0.0145823
Cdc42ep2	0.0011345	-0.0255623	0.007	0.027	1	0.00640161
Psmc6	0.539035	-0.0255692	0.185	0.192	1	0.131737
Hprt1	0.164747	-0.0255736	0.121	0.138	1	0.0871652
Vnn3	0.00188331	-0.0255922	0.006	0.023	1	0.00388862
Id4	0.2819	-0.0255983	0.137	0.151	1	0.0985181
Parva	0.0333355	-0.0256091	0.038	0.057	1	0.0273856
Smtn	0.00420932	-0.0256251	0.01	0.027	1	0.00737377
Rnd3	0.324655	-0.0256351	0.086	0.096	1	0.0604389
Ces2h	0.0812149	-0.0256487	0.048	0.064	1	0.0330533
Gdi1	0.0938411	-0.0256653	0.088	0.108	1	0.0633553
Arhgap35	0.0513147	-0.0256687	0.066	0.087	1	0.0483695
Mpp6	0.200653	-0.0257107	0.143	0.161	1	0.104681
Shmt2	0.314915	-0.0257626	0.182	0.197	1	0.133773
Emc3	0.0577585	-0.0257921	0.041	0.057	1	0.0281925
Stard13	0.016498	-0.0258062	0.021	0.038	1	0.0145823
Gja4	0.00356178	-0.0259079	0.006	0.022	1	0.00388862
RGD1564804	0.191083	-0.0259175	0.123	0.14	1	0.0889618
Slc16a7	0.013451	-0.0259229	0.02	0.037	1	0.0136102
Pls1	0.115785	-0.025936	0.056	0.071	1	0.0388862
Aamdc	0.147467	-0.0259444	0.133	0.153	1	0.098445
Chchd5	0.392374	-0.0260103	0.164	0.175	1	0.117558
Mapre3	0.00910453	-0.0260549	0.02	0.039	1	0.0141789
Ppif	0.22141	-0.0260654	0.121	0.136	1	0.0864488
LOC102550036	0.00870221	-0.0260797	0.014	0.031	1	0.00972156
Cfap126	0.0105457	-0.0261171	0.02	0.038	1	0.0141789
Zfp354a	0.0235658	-0.0261319	0.024	0.041	1	0.0165267
Atp6v0a1	0.0485452	-0.026156	0.069	0.09	1	0.050479
Lurap1l	0.107006	-0.0261872	0.067	0.084	1	0.0478008
Cyp4a8	0.0608226	-0.0262262	0.041	0.057	1	0.0287612
Fam89a	0.11599	-0.0262465	0.067	0.084	1	0.0478008
Tnfsf10	0.026332	-0.0262917	0.028	0.046	1	0.0205805
Mmp14	0.0053382	-0.0263156	0.011	0.029	1	0.00777725
RGD1305347	0.0412759	-0.02632	0.036	0.054	1	0.0252761
Hhex	0.221783	-0.0263297	0.257	0.277	1	0.197039
Als2	0.0443842	-0.026355	0.042	0.06	1	0.0297334
Foxa2	0.0864813	-0.0263853	0.07	0.089	1	0.0503138
Ranbp2	0.207043	-0.0264158	0.123	0.14	1	0.0883931
Slc39a8	0.0829934	-0.0264236	0.056	0.073	1	0.0394549
Pcsk6	0.0141064	-0.0264488	0.024	0.043	1	0.0170953
Ndufa5	0.91244	-0.0264602	0.527	0.513	1	0.441921
Net1	0.369135	-0.0264786	0.15	0.161	1	0.106864
Apoc1.1	0.27578	-0.0264851	0.18	0.195	1	0.13126
Rdh5	0.0207924	-0.0265038	0.024	0.041	1	0.0165267
AABR07066180.1	0.10838	-0.02651	0.073	0.09	1	0.0516895
Mrpl33	0.276669	-0.0265191	0.229	0.246	1	0.173889
LOC100911558	0.0150141	-0.0265521	0.021	0.039	1	0.0145823
Sall1	0.0229894	-0.0265793	0.027	0.044	1	0.018471
Gsta3	0.0892564	-0.0265905	0.055	0.071	1	0.0379141
Fzd1	0.0527485	-0.0266786	0.046	0.064	1	0.0326498
Grsf1	0.0830932	-0.0266806	0.07	0.089	1	0.0503138
Ube2g1	0.113653	-0.0266972	0.087	0.105	1	0.0619797
Zfp36	0.677387	-0.0266973	0.328	0.334	1	0.25867
Cped1	0.0263365	-0.026716	0.028	0.046	1	0.0200118
Dpm1	0.157921	-0.0267524	0.1	0.117	1	0.0707291
Dmxl2	0.00609358	-0.0267877	0.017	0.036	1	0.0122345
LOC100125364	0.0331623	-0.0267905	0.032	0.05	1	0.0223596
Tysnd1	0.053013	-0.0267933	0.045	0.063	1	0.0316777
RGD1564664	0.00491286	-0.0268045	0.008	0.025	1	0.00583294
Rab33b	0.0266951	-0.0268161	0.036	0.056	1	0.0258447
Id1	0.119366	-0.0268288	0.038	0.051	1	0.0273856
AABR07017046.1	0.040176	-0.0268647	0.035	0.052	1	0.0243039
Hbp1	0.0947363	-0.0269644	0.081	0.1	1	0.0580911
Mphosph8	0.0114065	-0.0269808	0.02	0.038	1	0.0136102
LOC100294508	0.026164	-0.0269934	0.035	0.054	1	0.0248726
Nucb1	0.138831	-0.0270432	0.143	0.164	1	0.106553
Flt4	0.00783733	-0.0270623	0.01	0.026	1	0.00680509
Gpx1	0.689842	-0.0271843	0.975	0.963	1	1.54187
RGD1563941	0.328425	-0.0271908	0.226	0.241	1	0.169835
Wfdc1	0.0177083	-0.0272531	0.02	0.036	1	0.0157197
Zdhhc9	0.0226195	-0.0272589	0.027	0.044	1	0.018471
Shc1	0.187969	-0.0272857	0.104	0.12	1	0.0736456
Wdtc1	0.0309606	-0.02734	0.056	0.078	1	0.0411609
LOC108348190	0.0079153	-0.0273992	0.015	0.033	1	0.0106937
Cpt2	0.0855724	-0.0274106	0.101	0.123	1	0.073976
Acy3	0.106274	-0.0274315	0.094	0.113	1	0.0679778
Rdh10	0.0290596	-0.0274938	0.038	0.057	1	0.0268169
Trim26	0.0847921	-0.0275454	0.066	0.084	1	0.0468287
Nr2f2	0.00793249	-0.0275811	0.014	0.031	1	0.00972156
Dnajc3	0.223685	-0.0276454	0.199	0.218	1	0.149089
Alad	0.710118	-0.027648	0.346	0.346	1	0.264318
Igsf11	0.0241532	-0.0276664	0.035	0.054	1	0.0248726
Myl9	0.0604207	-0.027753	0.027	0.041	1	0.018471
Pik3r1	0.102156	-0.027786	0.111	0.132	1	0.0804507
Akt1s1	0.0518458	-0.0277882	0.052	0.071	1	0.0365384
Tjp3	0.00771943	-0.0278464	0.018	0.037	1	0.012638
Rnd2	0.0293907	-0.0278647	0.039	0.059	1	0.027789
Txn2	0.376274	-0.0278761	0.252	0.265	1	0.188709
Ier3	0.111297	-0.0278881	0.121	0.141	1	0.0885409
Jade1	0.058517	-0.0279061	0.066	0.086	1	0.0473974
Xpc	0.0753065	-0.0279734	0.055	0.072	1	0.0379141
RT1-T24-4	0.940395	-0.027984	0.268	0.263	1	0.20865
AABR07031756.1	0.320528	-0.0280511	0.16	0.173	1	0.114806
Fubp3	0.0594193	-0.0281759	0.059	0.078	1	0.0419679
Crb3	0.0107207	-0.0281852	0.025	0.045	1	0.0180675
Stom	0.0510057	-0.0281988	0.031	0.046	1	0.0213874
Tsc22d2	0.00790515	-0.0282514	0.025	0.046	1	0.0186362
Tcp11l2	0.0247802	-0.028317	0.045	0.066	1	0.032815
Prpf19	0.296764	-0.028383	0.129	0.142	1	0.0905757
AABR07061950.1	0.0333937	-0.0283918	0.034	0.051	1	0.0233317
Cmas	0.153275	-0.0284121	0.115	0.133	1	0.0825602
Zfpm1	0.0817897	-0.0284904	0.066	0.084	1	0.04626
AABR07051507.1	0.119001	-0.0285297	0.08	0.097	1	0.0559816
Slc11a1	0.217854	-0.0285306	0.038	0.047	1	0.0268169
Klhl2	0.0381507	-0.0285386	0.042	0.061	1	0.0291647
Tufm	0.0902899	-0.028562	0.123	0.147	1	0.0906678
Plekha6	0.00413498	-0.0285812	0.014	0.033	1	0.00972156
LOC100361907	0.0102453	-0.0286054	0.022	0.042	1	0.0155545
Slc37a3	0.00158245	-0.0286277	0.008	0.028	1	0.00583294
Onecut2	0.0268373	-0.0286382	0.05	0.072	1	0.0372723
Etfdh	0.0898576	-0.0286594	0.118	0.141	1	0.0867792
Sdhd	0.398307	-0.0287482	0.285	0.297	1	0.214078
Soat2	0.0112409	-0.0287633	0.032	0.054	1	0.0234969
Dram2	0.05824	-0.028805	0.07	0.091	1	0.0503138
Pacsin3	0.0453063	-0.028811	0.052	0.071	1	0.0365384
LOC103692716	0.309487	-0.0288264	0.184	0.198	1	0.134011
Ehd1	0.108907	-0.0288336	0.102	0.122	1	0.0738108
Rsrp1	0.204894	-0.0288693	0.222	0.242	1	0.171285
Hadhb	0.370528	-0.0288699	0.181	0.192	1	0.131243
Yipf5	0.0792704	-0.0289364	0.077	0.097	1	0.0546059
Ascc3	0.0547988	-0.0289518	0.059	0.078	1	0.0419679
Cpsf7	0.00631797	-0.029091	0.018	0.038	1	0.012638
Decr2	0.567103	-0.029091	0.31	0.314	1	0.233355
Onecut1	0.0472654	-0.0290923	0.043	0.061	1	0.0307055
Elmo3	0.00732764	-0.0290944	0.02	0.039	1	0.0136102
Tapt1	0.01073	-0.0291175	0.028	0.049	1	0.0200118
Pid1	0.317631	-0.0291232	0.309	0.326	1	0.24051
Coq9	0.0250673	-0.029137	0.059	0.082	1	0.0426843
Hdhd3	0.181805	-0.0291897	0.133	0.151	1	0.0961703
Rnpepl1	0.174035	-0.0292333	0.107	0.123	1	0.0750212
Macrod1	0.24548	-0.0292419	0.112	0.126	1	0.0783411
Gch1	0.0867763	-0.0293221	0.137	0.162	1	0.10193
AC114233.2	0.0347806	-0.0293308	0.014	0.027	1	0.00972156
Cyp2d4	0.0103283	-0.0294107	0.022	0.042	1	0.0155545
Myc	0.0208804	-0.0294806	0.05	0.073	1	0.0376758
Hmg20b	0.498074	-0.0295376	0.203	0.211	1	0.146081
Slc34a2	0.0241198	-0.0295508	0.031	0.049	1	0.0213874
Dpagt1	0.0106803	-0.0295588	0.032	0.054	1	0.0234969
Aox3	0.0497325	-0.0295764	0.072	0.093	1	0.0518547
Cops8	0.101491	-0.0296328	0.076	0.093	1	0.0524964
LOC103693430	0.589163	-0.0296352	0.467	0.472	1	0.381679
Cpsf4	0.0524063	-0.0296528	0.053	0.072	1	0.0369419
Acbd4	0.0173673	-0.0297375	0.032	0.052	1	0.0223596
Stap2	0.0950448	-0.0297619	0.08	0.099	1	0.0565502
LOC100910790	0.0178346	-0.0297703	0.015	0.031	1	0.0106937
Mfsd6	0.0225613	-0.0298034	0.035	0.055	1	0.0243039
AABR07048487.2	0.0444784	-0.0298127	0.041	0.058	1	0.0281925
Plod3	0.000687994	-0.029886	0.008	0.03	1	0.00640161
Lss	0.0484348	-0.029927	0.07	0.092	1	0.0508825
Ehbp1	0.00112059	-0.0299465	0.008	0.029	1	0.00583294
Mmrn2	0.00256068	-0.0299465	0.008	0.027	1	0.00583294
Tm9sf1	0.0223939	-0.0299491	0.048	0.07	1	0.0341907
Marcksl1	0.0154679	-0.0300053	0.039	0.061	1	0.0300463
Plxnd1	0.00358923	-0.0300135	0.011	0.03	1	0.00777725
Creld1	0.0102184	-0.030034	0.025	0.045	1	0.0174988
Thnsl2	0.0115502	-0.030036	0.027	0.047	1	0.018471
LOC499235	0.0772189	-0.0300508	0.112	0.135	1	0.0823219
Cox7a2l2	0.904954	-0.0301338	0.9	0.858	1	1.08402
Rhobtb3	0.00342547	-0.0301443	0.015	0.036	1	0.0106937
LOC680039	0.00468759	-0.0301481	0.018	0.039	1	0.012638
Skp1	0.432302	-0.0301776	0.433	0.445	1	0.349908
Ugdh	0.443913	-0.0301967	0.295	0.305	1	0.223726
AC094643.2	0.0248467	-0.0302024	0.056	0.079	1	0.0405923
Mgat2	0.0294334	-0.0302296	0.074	0.099	1	0.0547711
Pald1	0.065884	-0.0302589	0.1	0.123	1	0.0724351
Ttpa	0.039679	-0.0303233	0.059	0.08	1	0.0419679
Fam3a	0.0117498	-0.0303459	0.028	0.048	1	0.0194431
Adgre1	0.0913947	-0.0303538	0.032	0.045	1	0.0234969
Akap1	0.00601166	-0.0303983	0.02	0.04	1	0.0136102
Selenoo	0.0439565	-0.0304538	0.069	0.091	1	0.0493417
Tmed4	0.0155734	-0.0304775	0.035	0.056	1	0.0248726
Pnpla5	0.072444	-0.0304941	0.053	0.07	1	0.0369419
Pdcd6ip	0.107322	-0.0305049	0.215	0.242	1	0.163764
Fabp5	0.0879119	-0.0305205	0.074	0.093	1	0.0539467
Ccnt2	0.00854486	-0.0305251	0.022	0.042	1	0.0155545
Tm6sf2	0.0283239	-0.0306033	0.041	0.06	1	0.0281925
Ppox	0.00557511	-0.0306477	0.021	0.042	1	0.0145823
Timm23	0.246473	-0.0307654	0.397	0.417	1	0.321532
Tceal9	0.0175463	-0.0307857	0.038	0.059	1	0.0273856
Rhod	0.0525233	-0.0307963	0.056	0.075	1	0.0388862
Arhgef19	0.0960534	-0.0308122	0.079	0.097	1	0.0550094
Ccdc47	0.0521061	-0.0308839	0.094	0.118	1	0.0685465
Id3	0.233635	-0.0308893	0.243	0.218	1	0.195278
Lrat	0.138689	-0.0309702	0.045	0.058	1	0.031109
Cyp2f4	0.0884739	-0.0311018	0.072	0.09	1	0.04958
Tcea3	0.0396189	-0.0311034	0.07	0.093	1	0.0507173
Tpst1	0.107187	-0.0311338	0.144	0.168	1	0.106956
AC115255.1	0.00331331	-0.0311413	0.015	0.036	1	0.0106937
Tars	0.195448	-0.0311475	0.184	0.202	1	0.135296
Amdhd1	0.0204514	-0.0311484	0.035	0.055	1	0.0243039
Mindy3	0.0414308	-0.0311641	0.076	0.099	1	0.0547711
Daam1	0.0318142	-0.0312168	0.058	0.08	1	0.0409957
Sfxn1	0.288434	-0.031239	0.142	0.155	1	0.0998938
Kcnj8	0.00158948	-0.0312638	0.007	0.026	1	0.00486078
Tfrc	0.0121545	-0.0312696	0.031	0.052	1	0.0213874
Psmc1	0.313786	-0.031313	0.227	0.241	1	0.167395
Etnppl	0.0620484	-0.0313994	0.086	0.108	1	0.0627136
Sptbn2	0.00313482	-0.0314528	0.017	0.038	1	0.0116659
Tpcn1	0.002188	-0.031515	0.015	0.037	1	0.0106937
Sectm1a	0.00341898	-0.031515	0.014	0.034	1	0.0102902
Lrrc59	0.0668687	-0.031515	0.119	0.144	1	0.0870175
Rtp4	0.345563	-0.0315675	0.187	0.199	1	0.136121
Tmem53	0.0609507	-0.0316284	0.105	0.129	1	0.0768924
Hsd17b6	0.061785	-0.0316895	0.083	0.104	1	0.0590632
Xpo7	0.0325807	-0.031696	0.048	0.068	1	0.0330533
Dgat1	0.00642474	-0.0317002	0.024	0.045	1	0.0165267
RGD1310352	0.0914537	-0.0317404	0.112	0.134	1	0.0817532
Glrx5	0.339541	-0.031741	0.323	0.34	1	0.253809
Hmgcl	0.0522718	-0.0317878	0.137	0.166	1	0.103801
Cebpd	0.0356391	-0.0318212	0.032	0.049	1	0.0223596
Ugp2	0.412513	-0.0318471	0.29	0.3	1	0.217545
Sil1	0.00804758	-0.0318845	0.027	0.048	1	0.018471
Dmd	0.00512822	-0.031886	0.022	0.044	1	0.0155545
Eif4g2	0.667865	-0.0319083	0.467	0.462	1	0.377095
Mdfic	0.0368878	-0.0319291	0.065	0.087	1	0.0464252
Ppp1r3b	0.131272	-0.0319427	0.163	0.185	1	0.120566
Atp8b1	0.00064985	-0.0319538	0.008	0.03	1	0.00583294
Sec16a	0.0556953	-0.0319714	0.1	0.124	1	0.0724351
Shpk	0.0157123	-0.0320003	0.041	0.063	1	0.0287612
Tcta	0.00608456	-0.0320069	0.027	0.049	1	0.0190396
Crybg2	0.0196225	-0.0320639	0.036	0.057	1	0.0252761
Ppard	0.00410541	-0.032073	0.02	0.041	1	0.0136102
Nup98	0.01837	-0.0321004	0.072	0.098	1	0.0528268
Dnajb9	0.243269	-0.032116	0.149	0.164	1	0.106461
Slc41a2	0.0179309	-0.0321208	0.042	0.064	1	0.0297334
Nadk	0.332265	-0.0321296	0.217	0.229	1	0.157013
Zfyve1	0.00682191	-0.0321307	0.027	0.049	1	0.018471
Zfp622	0.100898	-0.0323292	0.086	0.104	1	0.0598702
LOC100360828	0.254264	-0.0323458	0.661	0.67	1	0.624221
Atg9a	0.0292135	-0.0324176	0.05	0.072	1	0.0349976
Ephb4	0.00345151	-0.0324474	0.017	0.038	1	0.0116659
Aldh1l1	0.255463	-0.0324703	0.125	0.138	1	0.0865219
Ilvbl	0.00573381	-0.0325014	0.025	0.047	1	0.0174988
Tor1aip2.1	0.0461621	-0.0325036	0.081	0.105	1	0.0586597
Il4r	0.0586922	-0.0325061	0.08	0.101	1	0.0571189
Cmtm8	0.0227119	-0.0325461	0.042	0.063	1	0.0291647
Rmdn1	0.0100431	-0.0325517	0.035	0.058	1	0.0248726
Plekhb1	0.0435222	-0.0325782	0.067	0.089	1	0.0478008
AABR07054126.1	0.000441764	-0.0325805	0.007	0.029	1	0.00542945
Oit3	0.00103025	-0.032582	0.007	0.027	1	0.00486078
Dsp	0.0325352	-0.0326506	0.056	0.078	1	0.0394549
C1qtnf1	0.00270097	-0.0327009	0.013	0.033	1	0.0087494
Plod1	0.00296146	-0.0328786	0.02	0.042	1	0.0136102
Il1rn	0.0432181	-0.0329118	0.041	0.058	1	0.0281925
Echdc3	0.185713	-0.0330874	0.157	0.175	1	0.112294
Ranbp10	0.0273556	-0.03312	0.06	0.083	1	0.0429401
Upp2	0.0303889	-0.0331285	0.055	0.076	1	0.0390514
Naprt	0.0178367	-0.0331328	0.052	0.076	1	0.0371071
AABR07035839.1	0.00466706	-0.0331861	0.021	0.043	1	0.0145823
Akr1c13	0.013921	-0.0332712	0.042	0.065	1	0.0297334
Dab2ip	0.00279465	-0.0333122	0.02	0.042	1	0.0136102
Itfg1	0.0474867	-0.0333431	0.07	0.092	1	0.0491765
Atf4	0.0918347	-0.0333623	0.201	0.228	1	0.151034
Fstl1	0.00138036	-0.0334548	0.01	0.031	1	0.00680509
AABR07053136.1	0.00539779	-0.0334765	0.029	0.053	1	0.0209839
Ly6al	0.104494	-0.0335008	0.017	0.027	1	0.0122345
Tmem88	0.000899637	-0.0335229	0.007	0.027	1	0.00486078
Gdf15	0.00738539	-0.0336075	0.027	0.048	1	0.018471
LOC103689920	0.134104	-0.0336469	0.121	0.14	1	0.0858801
RGD1309534	0.0855761	-0.0339038	0.105	0.126	1	0.0750212
Slc35d1	0.0029874	-0.033915	0.025	0.05	1	0.0180675
Glyr1	0.195262	-0.0339204	0.149	0.166	1	0.105892
Egln2	0.0799772	-0.0340646	0.109	0.132	1	0.0781029
Gramd1c	0.0160994	-0.0341645	0.048	0.071	1	0.033622
Larp1b	0.0810841	-0.0341913	0.104	0.125	1	0.074049
Hspb1	0.0249414	-0.0341925	0.058	0.08	1	0.0413992
Ppat	0.00300868	-0.0342077	0.029	0.055	1	0.0215526
Ehhadh	0.0309567	-0.0342894	0.066	0.089	1	0.0473974
Slc35f5	0.0129077	-0.034296	0.043	0.067	1	0.0307055
Entpd8	0.00218903	-0.0343067	0.018	0.041	1	0.012638
Zrsr1	0.00378799	-0.0343106	0.017	0.038	1	0.0116659
Arsb	0.00780833	-0.0343148	0.035	0.059	1	0.0254412
Ethe1	0.130418	-0.0344027	0.215	0.239	1	0.161489
Timm8b	0.394024	-0.0344084	0.478	0.488	1	0.400001
Tmem41b	0.0227088	-0.0344303	0.059	0.083	1	0.0419679
Nags	0.0924235	-0.0345403	0.104	0.124	1	0.0730769
Ttc13	0.0333867	-0.0346514	0.065	0.087	1	0.0458565
Sik3	0.0165843	-0.0346626	0.043	0.066	1	0.0301368
Vapa	0.127877	-0.0347246	0.24	0.265	1	0.181666
Laptm4a	0.0467333	-0.034791	0.234	0.27	1	0.184106
Ppip5k2	0.0550218	-0.0348703	0.072	0.092	1	0.0501486
Llgl2	0.0249002	-0.0349742	0.058	0.08	1	0.0404271
Txnrd1	0.0767647	-0.0349961	0.116	0.139	1	0.0839358
Ppcs	0.101685	-0.0350039	0.146	0.169	1	0.106057
Tmem127	0.00867154	-0.0350538	0.035	0.058	1	0.0243039
Hao1	0.0223263	-0.0350868	0.073	0.099	1	0.0528268
Tmco1	0.160878	-0.035099	0.22	0.243	1	0.165139
Mrps18b	0.0845889	-0.0351022	0.163	0.188	1	0.119173
Cyhr1	0.0230851	-0.0351124	0.053	0.076	1	0.0369419
Pkp4	0.0744537	-0.0351581	0.105	0.127	1	0.0746177
Jam2	0.00670039	-0.0351792	0.017	0.036	1	0.0116659
Yipf2	0.0011653	-0.0351843	0.015	0.039	1	0.0106937
Il17rb	0.00127504	-0.0351843	0.015	0.039	1	0.0106937
Timp1	0.000365056	-0.0352201	0.006	0.028	1	0.00388862
Actn4	0.243807	-0.0352374	0.209	0.227	1	0.156793
Fam91a1	0.111273	-0.0352534	0.14	0.162	1	0.100462
Cavin2	0.014032	-0.0352774	0.024	0.042	1	0.0165267
Ide	0.037172	-0.0352909	0.097	0.123	1	0.0699221
St3gal6	0.0666839	-0.0352913	0.086	0.107	1	0.0598702
Egfl7	0.00217426	-0.0354381	0.014	0.035	1	0.00972156
Gaa	0.0385837	-0.0354403	0.062	0.083	1	0.0427749
Ifit2	0.00613376	-0.035446	0.027	0.049	1	0.0190396
B4galnt1	0.0329419	-0.035453	0.072	0.095	1	0.0507173
Cyb5b	0.11222	-0.0355793	0.191	0.215	1	0.140413
Calml4	0.00676519	-0.0356696	0.018	0.038	1	0.012638
Emcn	0.000580432	-0.0357159	0.007	0.029	1	0.00486078
Grpel1	0.220442	-0.0357708	0.283	0.303	1	0.216756
Decr1	0.0493176	-0.0358023	0.154	0.184	1	0.116274
Tpm1	0.066848	-0.0358156	0.121	0.145	1	0.0875861
Nr1d2	0.00478932	-0.0359366	0.028	0.052	1	0.0194431
Fgfr2	0.0143157	-0.0359366	0.028	0.048	1	0.0194431
Ddx3x	0.171005	-0.0359509	0.226	0.247	1	0.167157
Sash1	0.00948143	-0.0360103	0.039	0.063	1	0.0272204
Pawr	0.00113149	-0.0360473	0.017	0.041	1	0.0116659
Gstm4	0.0158637	-0.0360866	0.07	0.097	1	0.0514512
Rdh11	0.0047695	-0.0360956	0.032	0.057	1	0.0229283
Xdh	0.137877	-0.036216	0.156	0.176	1	0.112862
Nedd4	0.022431	-0.0362199	0.171	0.207	1	0.132069
Ppm1b	0.0760419	-0.0362617	0.123	0.147	1	0.0882279
Spns1	0.000693043	-0.0362626	0.021	0.049	1	0.0157197
Irf6	0.0114421	-0.036275	0.046	0.071	1	0.0326498
Pank3	0.0769459	-0.0362887	0.107	0.129	1	0.0755899
Hs3st3b1	0.0536913	-0.0363229	0.086	0.108	1	0.0610075
Nfs1	0.149297	-0.0363282	0.209	0.232	1	0.154519
Slc25a39	0.295987	-0.0363807	0.431	0.444	1	0.346734
Stard7	0.0178562	-0.0364032	0.058	0.082	1	0.0404271
Wwp1	0.0264951	-0.036464	0.079	0.104	1	0.0567154
Raf1	0.0459606	-0.0364646	0.093	0.117	1	0.0658683
Gata4	0.00114238	-0.0364881	0.015	0.039	1	0.0106937
Phpt1	0.153673	-0.0365969	0.248	0.272	1	0.18937
Slc39a14	0.0700356	-0.0366098	0.109	0.132	1	0.0781029
Sorbs2	0.0576861	-0.0366227	0.107	0.131	1	0.0761586
Ctdsp1	0.120442	-0.0366493	0.184	0.207	1	0.135883
Chdh	0.0684147	-0.0366628	0.168	0.196	1	0.124858
Ech1	0.0840215	-0.0366767	0.156	0.181	1	0.115302
Ltbr	0.0508709	-0.0367287	0.135	0.162	1	0.0995824
Tmem260	0.000460975	-0.036758	0.011	0.036	1	0.00777725
Synj2bp	0.279407	-0.0368734	0.199	0.213	1	0.143568
Morf4l2	0.218341	-0.0368954	0.257	0.275	1	0.191057
Gpr108	0.0630941	-0.0369082	0.115	0.139	1	0.0831288
Ebpl	0.146781	-0.0369393	0.136	0.155	1	0.0960051
Galk1	0.0809064	-0.0370764	0.118	0.14	1	0.0839358
Acy1	0.0103678	-0.0371468	0.069	0.098	1	0.0501486
Cdc42ep1	0.00236944	-0.0371625	0.027	0.052	1	0.0190396
Nudt12	0.00130295	-0.037209	0.02	0.045	1	0.0136102
Lgals9	0.0977877	-0.0372533	0.161	0.185	1	0.118053
Iqcg	0.0397951	-0.0372849	0.08	0.103	1	0.0565502
Rtp3	0.0753078	-0.037293	0.16	0.186	1	0.118787
Flnb	0.0167092	-0.037311	0.055	0.079	1	0.0384828
Ccs	0.270601	-0.037319	0.243	0.258	1	0.17996
Dnaja3	0.0608076	-0.0373331	0.128	0.153	1	0.0930156
Adgrl4	0.0003222	-0.0373428	0.007	0.03	1	0.00486078
Hpgds	0.00108482	-0.037551	0.013	0.035	1	0.00931808
Cxcl1	0.00162417	-0.0375593	0.013	0.034	1	0.0087494
Cobl	0.000648285	-0.0376047	0.015	0.041	1	0.0106937
Slc43a3	0.00250732	-0.0376359	0.029	0.056	1	0.0209839
Klhl25	0.00876014	-0.0377263	0.045	0.07	1	0.0316777
Fbxo3	0.0635285	-0.0377448	0.132	0.157	1	0.0963355
Dusp3	0.0303224	-0.0377583	0.079	0.103	1	0.0555781
Arhgap5	0.00143989	-0.037775	0.027	0.054	1	0.0190396
Lims2	0.0144564	-0.0378392	0.056	0.081	1	0.0394549
Cacfd1	0.0723967	-0.0379925	0.049	0.066	1	0.0351628
Kank1	0.00362818	-0.0379935	0.032	0.058	1	0.0223596
Xpnpep2	0.0111763	-0.0380359	0.045	0.069	1	0.031109
Gkap1	0.0250206	-0.0380537	0.107	0.136	1	0.0788367
Abhd17c	0.0163059	-0.0380724	0.088	0.118	1	0.0646579
Acad11	0.226608	-0.0381998	0.202	0.219	1	0.146246
Mug2	0.00274373	-0.0382374	0.031	0.057	1	0.0219561
Sdr42e1	0.00392935	-0.0382618	0.036	0.063	1	0.0258447
LOC100365697	0.034356	-0.0382731	0.104	0.131	1	0.0747829
Pfkfb1	0.0109223	-0.0382827	0.052	0.078	1	0.0365384
Slc46a1	0.00159363	-0.0385709	0.027	0.053	1	0.0190396
Pnpla8	0.0367919	-0.0385752	0.122	0.151	1	0.0896956
Sepsecs	0.0139515	-0.038622	0.097	0.128	1	0.0718664
Ddx3	0.0206319	-0.0386498	0.074	0.101	1	0.0532303
Tmem98	0.0225348	-0.0387034	0.062	0.086	1	0.0427749
Sts	0.00295295	-0.0387274	0.038	0.066	1	0.0273856
Fkbp9	6.7134e-05	-0.0387905	0.006	0.032	0.877509	0.00388862
Zscan26	0.000286452	-0.0388041	0.018	0.047	1	0.0137754
Txndc15	0.0495554	-0.0388304	0.107	0.131	1	0.0761586
Smad1	0.0094378	-0.0389898	0.06	0.088	1	0.0429401
Nr1d1	0.0087699	-0.0390493	0.052	0.079	1	0.0371071
Rarb	0.003211	-0.039101	0.031	0.056	1	0.0213874
RGD735065	0.0609182	-0.0391708	0.153	0.18	1	0.112789
Acat1	0.105449	-0.0392743	0.202	0.227	1	0.150061
Foxa3	0.00852959	-0.0392797	0.046	0.072	1	0.0326498
Maged1	0.0379592	-0.0392849	0.098	0.124	1	0.0703256
Clcn4	0.00488832	-0.0393712	0.042	0.069	1	0.0297334
Tnrc6a	0.0393678	-0.0394825	0.1	0.125	1	0.0724351
Siglec1	0.00161072	-0.0395478	0.013	0.034	1	0.0087494
Bmp1	0.00587135	-0.0397107	0.045	0.072	1	0.0316777
Gja1	0.00280888	-0.0397733	0.015	0.036	1	0.0106937
Fam162a	0.234311	-0.0398092	0.405	0.423	1	0.325181
Cyp4f6	0.0901596	-0.0399765	0.259	0.288	1	0.200064
Cyc1	0.219341	-0.0399964	0.29	0.31	1	0.220571
Scamp1	0.00353439	-0.0400423	0.035	0.061	1	0.0243039
Serinc5	0.00102356	-0.0401003	0.027	0.055	1	0.0190396
Slco1a1	0.00042423	-0.0401329	0.017	0.044	1	0.0116659
Ddc	0.00279402	-0.0401544	0.041	0.069	1	0.0293299
Arvcf	0.000824104	-0.0401686	0.013	0.036	1	0.0087494
Sept4	0.000282157	-0.0402548	0.01	0.035	1	0.00680509
Acads	0.0423324	-0.0402971	0.142	0.17	1	0.103544
Fbxo9	0.0536683	-0.0404498	0.149	0.176	1	0.109139
Fam214a	0.00592861	-0.0404676	0.042	0.068	1	0.0291647
Carhsp1	0.270598	-0.0404763	0.561	0.571	1	0.488418
Nfat5	0.00464601	-0.0405037	0.043	0.071	1	0.0307055
Lonp1	0.0121378	-0.0405265	0.094	0.126	1	0.0696838
Ipo4	0.000948983	-0.0405651	0.024	0.051	1	0.0165267
Cltc	0.160912	-0.0405996	0.269	0.292	1	0.203384
Il11ra1	0.00499016	-0.0406485	0.042	0.069	1	0.0291647
Abhd5	0.0155809	-0.0406546	0.077	0.105	1	0.0557433
Slc29a1	0.00123997	-0.0407601	0.028	0.056	1	0.0200118
Suclg1	0.247641	-0.0407915	0.415	0.431	1	0.331913
Cyp2b1	0.0076175	-0.040792	0.046	0.072	1	0.0320811
Ctsf	0.00383134	-0.0408169	0.042	0.07	1	0.0297334
Ndufb2	0.445708	-0.0408861	0.781	0.777	1	0.820324
Nlrp12	0.222969	-0.0408912	0.262	0.279	1	0.19568
Agmat	0.0592968	-0.0409809	0.167	0.195	1	0.123079
Selenom	0.000580162	-0.0410242	0.014	0.039	1	0.00972156
Serpinh1	0.00113835	-0.0410337	0.02	0.045	1	0.0136102
Plac9	0.00343749	-0.0410337	0.018	0.04	1	0.0132067
AABR07071876.1	0.155461	-0.0410361	0.226	0.247	1	0.166588
Gabarapl2	0.0942816	-0.0413725	0.519	0.541	1	0.44851
P4ha2	0.000400096	-0.0414785	0.018	0.046	1	0.012638
Mpnd	0.0492462	-0.0414808	0.135	0.162	1	0.0973077
Spryd7	0.110603	-0.0415102	0.219	0.244	1	0.163433
Msrb1	0.189556	-0.0415318	0.387	0.408	1	0.308324
Gatm	0.0034755	-0.0415331	0.024	0.047	1	0.0170953
Trim14	0.0106863	-0.0416052	0.105	0.139	1	0.0780298
Rnf14	0.0216131	-0.0416465	0.086	0.113	1	0.0604389
Stradb	0.0281311	-0.0416943	0.101	0.129	1	0.0728386
Eif4a2	0.0824771	-0.0417818	0.191	0.217	1	0.139441
Ptprb	0.000122454	-0.0418385	0.007	0.033	1	0.00486078
Npr1	0.00025031	-0.0419387	0.014	0.042	1	0.0102902
Acox2	0.11873	-0.0419465	0.289	0.316	1	0.220975
Adgrl2	0.00903681	-0.0419945	0.066	0.095	1	0.0473974
Il33	0.0353352	-0.0420775	0.102	0.129	1	0.0738108
Pradc1	0.00293062	-0.0420983	0.045	0.074	1	0.0322463
Ube2z	0.0067254	-0.0421118	0.066	0.096	1	0.0472322
Btd	0.00303015	-0.0421266	0.043	0.073	1	0.0307055
Nipsnap3b	0.184592	-0.0421603	0.199	0.217	1	0.143733
Tstd1	0.0801728	-0.0422167	0.216	0.244	1	0.164736
Vdac3	0.0512043	-0.0423367	0.175	0.205	1	0.131187
Pgrmc2	0.0161761	-0.0423545	0.087	0.116	1	0.0625484
Acsm5	0.00347649	-0.0424303	0.05	0.081	1	0.0372723
Trappc6a	0.112104	-0.0424554	0.187	0.21	1	0.136121
Polg2	0.0237263	-0.0424924	0.119	0.15	1	0.0871827
Tpp1	0.121027	-0.0425354	0.132	0.152	1	0.0936574
Slc17a5	0.00138822	-0.0425449	0.032	0.061	1	0.0229283
Plxna2	0.00621397	-0.0426824	0.049	0.076	1	0.0340255
Upb1	0.134251	-0.0427774	0.289	0.313	1	0.219269
Sdf4	0.11693	-0.0428053	0.219	0.242	1	0.161562
Pla2g12b	0.0058671	-0.0428317	0.052	0.08	1	0.0359698
Vat1	0.0355945	-0.0429123	0.177	0.208	1	0.130361
Acacb	0.0246058	-0.0429764	0.072	0.096	1	0.04958
Pccb	0.0504724	-0.0430459	0.129	0.155	1	0.0922817
Tle1	0.000950107	-0.0431069	0.031	0.061	1	0.0219561
Akr7a2	0.143448	-0.0431703	0.388	0.416	1	0.313773
Ddb1	0.120639	-0.0432772	0.165	0.187	1	0.117558
S100a16	0.0156394	-0.0433762	0.081	0.11	1	0.0592284
Dnajc19	0.208317	-0.0434024	0.38	0.396	1	0.298568
Dpp3	0.00876998	-0.0434067	0.08	0.111	1	0.0576876
Adi1	0.171518	-0.0434876	0.38	0.402	1	0.299575
Calu	0.0181811	-0.0434914	0.086	0.114	1	0.0604389
Derl1	0.0575125	-0.0435223	0.185	0.214	1	0.136434
Acad10	0.00395589	-0.0435229	0.059	0.09	1	0.0431052
Cemip2	0.000311768	-0.0435452	0.015	0.043	1	0.0106937
Ggcx	0.00893713	-0.0437639	0.059	0.086	1	0.0408305
Esrp2	0.00490936	-0.0437801	0.056	0.086	1	0.0394549
Chac1	0.00122482	-0.0438251	0.028	0.056	1	0.0194431
Sucla2	0.0339578	-0.0438602	0.116	0.144	1	0.0827984
Aldh5a1	0.00390436	-0.0439352	0.06	0.092	1	0.0435087
Sft2d2	0.00418838	-0.0440142	0.048	0.076	1	0.0330533
Dld	0.063112	-0.0441837	0.146	0.171	1	0.103948
Kif1c	0.00283748	-0.0442617	0.042	0.071	1	0.0291647
LOC689959	0.0194133	-0.0442982	0.094	0.123	1	0.0668405
Pipox	0.145194	-0.0443176	0.23	0.251	1	0.169101
Acss2	0.0160087	-0.0443223	0.07	0.097	1	0.0491765
Maf	0.000893691	-0.0443303	0.025	0.053	1	0.0180675
Cdh5	0.0158194	-0.0444158	0.048	0.071	1	0.033622
AA926063	0.00616146	-0.0444339	0.036	0.061	1	0.0258447
Enpp2	0.00662423	-0.04449	0.065	0.094	1	0.0458565
Slc22a23	0.00686648	-0.044507	0.063	0.093	1	0.0448844
MGC94207	0.00338867	-0.04457	0.046	0.075	1	0.0320811
Plekhb2	0.0105782	-0.0445785	0.08	0.11	1	0.0569537
Gprc5c	0.00438495	-0.0447421	0.062	0.093	1	0.0444809
Eci1	0.171206	-0.0447684	0.213	0.232	1	0.154427
Aadac	0.00257563	-0.0448709	0.056	0.088	1	0.0404271
Hint2	0.270898	-0.0449099	0.393	0.406	1	0.310195
Pabpc4	0.00537319	-0.0449366	0.074	0.107	1	0.0532303
Cgnl1	0.00984748	-0.0449421	0.067	0.096	1	0.0472322
C1galt1	0.0151031	-0.0451246	0.098	0.129	1	0.0708943
Eps8l2	0.00265429	-0.0451893	0.059	0.092	1	0.0425366
Tgfbr3	0.00110966	-0.0451981	0.021	0.047	1	0.0145823
Cisd3	0.142436	-0.0452399	0.271	0.293	1	0.203787
Rmnd1	0.00733434	-0.0452663	0.062	0.091	1	0.0427749
Ppp1r15a	0.00491084	-0.0453529	0.05	0.079	1	0.0349976
Itgb5	0.0120718	-0.0453983	0.055	0.08	1	0.0384828
F5	0.000396727	-0.0456152	0.029	0.062	1	0.0209839
Tjp1	0.00276937	-0.0458081	0.046	0.076	1	0.0326498
Ndufa11	0.212855	-0.0458864	0.432	0.447	1	0.344955
Stat2	0.0352596	-0.0459946	0.105	0.131	1	0.074049
Stbd1	0.0012595	-0.0460454	0.042	0.074	1	0.0297334
Nfe2l2	0.0443869	-0.0460677	0.144	0.172	1	0.104113
Ssr3	0.153739	-0.0460801	0.337	0.357	1	0.260743
Gjb2	0.00208519	-0.0461054	0.042	0.072	1	0.0297334
Tmem204	0.000776998	-0.0463429	0.022	0.05	1	0.0155545
Sez6	0.000471708	-0.0463463	0.045	0.081	1	0.0339524
Cmtm6	0.05241	-0.0463914	0.126	0.151	1	0.0886314
Hist1h2ao.2	0.457415	-0.0463991	0.443	0.446	1	0.359078
Rbm47	0.0021413	-0.0464257	0.052	0.084	1	0.0371071
Mgat1	0.0124864	-0.0465037	0.084	0.114	1	0.0594667
Cyp2j4	0.00106148	-0.0465255	0.039	0.071	1	0.0272204
Rnf139	0.00169988	-0.0465655	0.041	0.071	1	0.0281925
Acer2	0.000321147	-0.0466296	0.015	0.043	1	0.0106937
Agxt	0.0641866	-0.0466544	0.191	0.218	1	0.140982
Pank1	0.0284634	-0.0467043	0.128	0.157	1	0.0913096
Lgals8	0.0103771	-0.0468626	0.097	0.129	1	0.0693535
Vdac1	0.0541126	-0.0468916	0.237	0.269	1	0.178181
Ube4a	0.00781421	-0.0469153	0.066	0.095	1	0.0456913
Mal2	0.0118715	-0.0469585	0.094	0.125	1	0.0674091
Birc2	0.00261608	-0.0469943	0.06	0.094	1	0.0435087
Galm	0.0507517	-0.0470456	0.142	0.168	1	0.1016
Ca8	0.014589	-0.0471505	0.115	0.148	1	0.0842662
Psme4	0.0196456	-0.0472283	0.114	0.144	1	0.081588
Dgkq	0.000226135	-0.0473219	0.022	0.054	1	0.0155545
Fpgs	0.00196519	-0.0473223	0.046	0.077	1	0.0320811
LOC100912405	0.023931	-0.0474099	0.1	0.127	1	0.0707291
Mrps14	0.120241	-0.0474245	0.297	0.32	1	0.225578
Pde2a	0.00229234	-0.0474363	0.029	0.056	1	0.0209839
Slc39a1	0.0279908	-0.0474435	0.153	0.185	1	0.113596
Dlst	0.00529638	-0.047459	0.101	0.138	1	0.0745446
Lmna	0.00418799	-0.0475232	0.079	0.113	1	0.0567154
Rab17	0.00752814	-0.0475731	0.072	0.102	1	0.0501486
AABR07069733.1	0.00359528	-0.0477683	0.055	0.085	1	0.0384828
Cfp	0.00308458	-0.0477923	0.14	0.101	1	0.105819
Amotl2	0.00204084	-0.0478059	0.042	0.072	1	0.0291647
Prxl2a	0.0121158	-0.0478584	0.09	0.12	1	0.0633553
Ndufb9	0.180628	-0.0478892	0.684	0.689	1	0.655097
Mapk14	0.0339282	-0.0479091	0.157	0.188	1	0.114
Crot	0.00648893	-0.0479441	0.07	0.101	1	0.0491765
Gclc	0.0146672	-0.0479665	0.128	0.162	1	0.0928504
Ss18l2	0.204777	-0.0483451	0.353	0.37	1	0.275179
Serpinb6a	6.05539e-05	-0.0483851	0.01	0.039	0.7915	0.00680509
Afmid	0.0522421	-0.0484062	0.201	0.231	1	0.148686
Prss23	0.0227786	-0.0484443	0.032	0.051	1	0.0223596
Rab1a	0.0491162	-0.048517	0.247	0.28	1	0.188233
Apol9a	0.000613727	-0.0485628	0.041	0.075	1	0.0293299
Tinagl1	0.000167019	-0.0486382	0.015	0.045	1	0.0112624
Nit1	0.0648352	-0.0486756	0.234	0.263	1	0.173962
Dag1	0.0072496	-0.0486763	0.08	0.112	1	0.0571189
Il13ra1	0.00402576	-0.04868	0.07	0.103	1	0.0497451
Got2	0.15319	-0.0488932	0.396	0.415	1	0.312048
Atp5mf	0.495484	-0.0489083	0.881	0.849	1	1.03485
Mst1	0.000922736	-0.048932	0.038	0.07	1	0.0268169
Derl2	0.0149197	-0.0492246	0.111	0.143	1	0.0796437
Hsd17b12	0.0434524	-0.0492955	0.142	0.169	1	0.101031
Aco1	0.00440507	-0.049311	0.084	0.119	1	0.0610075
Gucy1b2	0.000127207	-0.0494247	0.027	0.061	1	0.0190396
Spcs3	0.0367744	-0.0494266	0.188	0.22	1	0.139368
Ces2e	0.000956333	-0.0494966	0.042	0.075	1	0.030302
Gpc4	0.000865179	-0.0495921	0.045	0.079	1	0.0316777
Sdc1	0.00547967	-0.0496103	0.076	0.108	1	0.0540373
Tgoln2	0.0272137	-0.0496162	0.165	0.198	1	0.121942
Slc39a7	0.00599164	-0.0496214	0.08	0.113	1	0.0565502
Arhgap29	0.0040692	-0.0498709	0.063	0.095	1	0.0443157
Reep3	0.014105	-0.0499947	0.163	0.201	1	0.122438
Gpx3	7.18331e-05	-0.0500041	0.013	0.043	0.93893	0.0087494
Sidt2	0.00643023	-0.0500509	0.093	0.127	1	0.066437
Slc25a16	0.000424057	-0.0500883	0.035	0.069	1	0.0243039
Thrb	0.00690592	-0.0501121	0.087	0.12	1	0.0619797
Ptgr1	0.0508196	-0.0502088	0.192	0.222	1	0.14155
Strn3	0.012864	-0.0505056	0.095	0.126	1	0.067244
Fdps	0.247506	-0.0505457	0.456	0.467	1	0.367003
Hacd3	0.00501383	-0.0506671	0.074	0.107	1	0.0520929
Hint1	0.230944	-0.0506979	0.898	0.863	1	1.07895
Nop10	0.128374	-0.0507033	0.494	0.517	1	0.418365
Hjv	0.00281277	-0.0507331	0.081	0.118	1	0.0592284
Dvl1	0.000883448	-0.0507338	0.055	0.091	1	0.0394549
Cdc42ep4	0.0011969	-0.0507596	0.046	0.079	1	0.0326498
Fitm2	0.000916306	-0.0507845	0.053	0.089	1	0.0380793
Sirt3	0.000910453	-0.0508834	0.065	0.103	1	0.0469939
Ahr	0.00695504	-0.0509557	0.107	0.142	1	0.0784332
Mettl7a	0.00256892	-0.0509823	0.072	0.107	1	0.0507173
Dnajb2	0.000500877	-0.0512762	0.049	0.086	1	0.0351628
Alg11	7.78086e-05	-0.0513067	0.027	0.063	1	0.0190396
Ca5a	0.00345791	-0.0513382	0.086	0.122	1	0.0610075
Irf3	0.0222083	-0.0513577	0.097	0.124	1	0.0676474
Nfil3	0.00214205	-0.0513752	0.056	0.089	1	0.0388862
Hes1	0.021069	-0.0513959	0.111	0.14	1	0.0785063
RGD1560242	0.0114742	-0.0514207	0.114	0.147	1	0.0836975
Cyp4a1	0.0024433	-0.0514663	0.067	0.102	1	0.0478008
Pim3	0.000315933	-0.0515017	0.034	0.068	1	0.0233317
Paqr7	0.00207352	-0.051603	0.063	0.098	1	0.0448844
Cpox	0.0149334	-0.0517151	0.104	0.135	1	0.0730769
Erbb3	0.0013215	-0.0517618	0.056	0.091	1	0.0394549
Slc33a1	0.0158158	-0.0518636	0.13	0.164	1	0.0949599
Scly	0.00536066	-0.0520344	0.091	0.126	1	0.0648962
Enpep	0.000152799	-0.0520951	0.028	0.063	1	0.0194431
Clec1b	0.0013964	-0.0523334	0.025	0.052	1	0.0174988
Tgm2	0.00249724	-0.0524474	0.095	0.135	1	0.070656
Plpp1	0.000530297	-0.0524835	0.024	0.053	1	0.0165267
March8	0.00135612	-0.0524967	0.056	0.091	1	0.0388862
Rnf39	0.000146546	-0.0526374	0.025	0.059	1	0.0174988
Tmem38b	0.0205051	-0.0530685	0.139	0.171	1	0.0996555
Thbd	0.000342633	-0.0531214	0.02	0.049	1	0.0145823
Snx24	0.00447484	-0.0533907	0.076	0.109	1	0.0524964
Tmem97	0.00264399	-0.0534553	0.086	0.123	1	0.0621449
Pygl	0.00964259	-0.0534837	0.212	0.254	1	0.16059
Srd5a1	0.0195985	-0.0535506	0.119	0.15	1	0.084908
Mbnl2	0.0330262	-0.0535972	0.181	0.213	1	0.132801
Atoh8	6.69352e-05	-0.0536095	0.025	0.061	0.87491	0.0174988
Fmo1	0.0138425	-0.0536127	0.14	0.175	1	0.102168
Nploc4	0.000932833	-0.0536189	0.059	0.096	1	0.0419679
Pnpla7	0.00288546	-0.0537418	0.095	0.134	1	0.0695187
Tsc22d3	0.0611064	-0.0538828	0.184	0.211	1	0.139112
Hba-a2	1.1186e-22	-0.053996	0.049	0.01	1.46212e-18	0.0434356
Smim1	0.000781529	-0.0540309	0.05	0.086	1	0.0349976
Coasy	0.00286103	-0.0540566	0.073	0.108	1	0.0511208
Uqcrb.1	0.371073	-0.0540732	0.676	0.666	1	0.631765
RGD1565641	0.0180972	-0.0541011	0.234	0.275	1	0.181758
Lrp5	0.000114922	-0.0541531	0.035	0.073	1	0.0248726
Cidec	0.000812457	-0.0541725	0.069	0.108	1	0.0499103
Crem	0.0475272	-0.0542415	0.195	0.224	1	0.142926
Pcmtd1	0.0247211	-0.0542902	0.14	0.171	1	0.0994903
Slc20a2	0.000556786	-0.0543892	0.045	0.08	1	0.031109
Mylk	0.00773963	-0.0544268	0.087	0.119	1	0.0602737
Pkig	0.00154002	-0.0544984	0.06	0.095	1	0.0423714
H6pd	0.00259045	-0.0546301	0.079	0.115	1	0.0561468
Mtus1	0.00221576	-0.0547428	0.081	0.119	1	0.0580911
RGD1306556	0.00379883	-0.0547518	0.074	0.108	1	0.0515243
Ubl3	0.0250345	-0.0548865	0.167	0.199	1	0.120071
Pld3	0.0015565	-0.0552581	0.041	0.071	1	0.0281925
Acsl5	0.0872036	-0.0552661	0.198	0.222	1	0.143898
Tmem33	0.00170656	-0.0554652	0.079	0.116	1	0.0555781
Dele1	0.000797852	-0.055598	0.066	0.105	1	0.0473974
Hoga1	0.0518748	-0.0556003	0.252	0.283	1	0.188306
Man1a1	0.000521081	-0.0556655	0.06	0.1	1	0.0435087
Slc30a10	0.00115072	-0.0557576	0.073	0.112	1	0.0528268
Calcrl	0.00113748	-0.0558063	0.035	0.065	1	0.0243039
Paqr9	0.00100754	-0.0558729	0.073	0.112	1	0.0526616
Nkg7	0.0171982	-0.0559216	0.006	0.017	1	0.0044573
Adra1b	0.000670079	-0.0559473	0.055	0.092	1	0.0379141
Acaa1a	0.00361812	-0.0560458	0.079	0.113	1	0.0544407
Tspan31	0.00605212	-0.0560816	0.132	0.171	1	0.0970694
Agtr1a	0.00413913	-0.056089	0.07	0.103	1	0.0491765
Tex264	0.00843079	-0.0564447	0.123	0.159	1	0.0878244
Aars	0.0360365	-0.056868	0.201	0.232	1	0.146411
Flt1	9.50751e-05	-0.0569367	0.018	0.05	1	0.012638
Plk2	0.00020146	-0.0570842	0.038	0.075	1	0.0268169
Mapk6	0.000487789	-0.0572313	0.07	0.112	1	0.0514512
Ndufc1	0.266298	-0.0572454	0.426	0.434	1	0.341231
Sec16b	0.000721643	-0.0572645	0.072	0.112	1	0.051286
Sar1a	0.0512781	-0.0573924	0.334	0.366	1	0.25744
Tmem106b	0.00132709	-0.0574342	0.081	0.121	1	0.0580911
Ncln	0.00287726	-0.0575102	0.079	0.114	1	0.0550094
Cyp4b1	8.90983e-06	-0.0575158	0.01	0.044	0.11646	0.00680509
Nipsnap1	0.00805944	-0.0575731	0.205	0.249	1	0.155418
AC125248.1	0.000518274	-0.0576413	0.049	0.086	1	0.0345941
Cyp2c7	0.00385948	-0.0577225	0.067	0.099	1	0.0472322
Tmem183a	0.0158909	-0.0578611	0.142	0.175	1	0.100866
Acp2	0.00175338	-0.0579101	0.095	0.136	1	0.0695187
Ubqln1	0.0233437	-0.0580496	0.196	0.231	1	0.144063
Slc19a2	0.000811869	-0.0581231	0.091	0.135	1	0.0666022
AABR07052458.1	0.00052718	-0.0581986	0.063	0.103	1	0.0448844
Rmdn2	8.72255e-05	-0.0582201	0.043	0.085	1	0.0312742
Dynll2	0.0271381	-0.0583904	0.272	0.309	1	0.2063
Acadvl	0.00466625	-0.0585173	0.195	0.242	1	0.147879
Apmap	0.00487954	-0.0588159	0.109	0.146	1	0.0781029
Etfb	0.107058	-0.0588368	0.502	0.522	1	0.427041
AABR07026294.1	8.8991e-05	-0.0589639	0.048	0.09	1	0.0347593
Ext1	0.000361374	-0.0591151	0.039	0.074	1	0.0272204
Ptms	0.0566237	-0.059232	0.783	0.802	1	0.829432
AABR07072236.1	0.000476013	-0.0592981	0.069	0.11	1	0.0493417
Ganab	0.00169501	-0.0593506	0.095	0.136	1	0.06895
Dhrs3	0.0126481	-0.0593746	0.157	0.193	1	0.114568
Nadk2	0.0215382	-0.059513	0.229	0.267	1	0.172678
Ttc36	0.0585945	-0.0595251	0.496	0.527	1	0.425394
Dsc2	2.53598e-05	-0.0595411	0.031	0.072	0.331479	0.0219561
Slc22a8	0.000813441	-0.0596091	0.1	0.145	1	0.0741411
LOC500956	0.00140608	-0.0598975	0.086	0.125	1	0.0610075
Pm20d1	0.000109726	-0.0600101	0.039	0.078	1	0.0272204
Bphl	0.0294213	-0.0600881	0.21	0.243	1	0.154188
Ugt2a3	0.000437562	-0.0601443	0.066	0.107	1	0.047966
Nt5e	1.56515e-05	-0.0601543	0.025	0.065	0.20458	0.0174988
RGD1310587	0.0061992	-0.0602029	0.168	0.21	1	0.125024
Slc17a2	0.000631735	-0.0603651	0.059	0.097	1	0.0408305
Nbr1	0.0067107	-0.0604304	0.156	0.196	1	0.112459
Pqlc1	0.000265647	-0.0605403	0.079	0.124	1	0.0576876
Gas2	0.000853982	-0.0606496	0.076	0.116	1	0.0536338
Ndufa2	0.124824	-0.0606499	0.704	0.709	1	0.674941
Gas6	0.000151822	-0.0607049	0.066	0.111	1	0.0489382
Oplah	0.000398664	-0.0607344	0.056	0.095	1	0.0388862
Slc28a2	0.00198462	-0.0608888	0.048	0.079	1	0.0341907
Pnkd	0.0141846	-0.0611887	0.324	0.369	1	0.255167
Cnn3	0.00300188	-0.061189	0.118	0.158	1	0.0850731
Enpp1	0.000188423	-0.0612034	0.05	0.091	1	0.0355663
Rnf103	0.00102615	-0.0612068	0.104	0.148	1	0.0764889
Lap3	0.0233212	-0.0612623	0.324	0.361	1	0.252397
Lrp3	0.000211989	-0.0613407	0.053	0.094	1	0.0369419
Mpc1	0.12002	-0.0614997	0.659	0.672	1	0.613481
Mapk9	0.00168148	-0.0615055	0.098	0.139	1	0.0703256
S1pr1	0.000540396	-0.0616046	0.08	0.123	1	0.0576876
Marveld1	0.000329535	-0.0616332	0.058	0.097	1	0.0398584
Atp1b1	0.0024041	-0.0617135	0.091	0.129	1	0.0660335
Htra1	4.67591e-05	-0.061741	0.035	0.076	0.611188	0.0243039
Ptgs1	0.00188828	-0.0617965	0.036	0.065	1	0.0276985
Ddi2	0.00587029	-0.061866	0.15	0.19	1	0.109139
Prdx6	0.107444	-0.0619239	0.428	0.444	1	0.335379
Perp	0.00145623	-0.061939	0.094	0.135	1	0.0668405
Acadl	0.0133529	-0.0619792	0.328	0.37	1	0.258304
Mbl2	0.000811224	-0.0622678	0.115	0.162	1	0.0850731
Bcar1	0.000149718	-0.0624388	0.065	0.109	1	0.0469939
Sec63	0.00566638	-0.0624603	0.143	0.182	1	0.103544
Serinc3	0.00152229	-0.0625009	0.107	0.149	1	0.0778646
Por	0.000966009	-0.0625812	0.09	0.132	1	0.0644927
Marc2	0.0213351	-0.0626378	0.255	0.293	1	0.190984
Actn1	0.000413601	-0.0626684	0.041	0.076	1	0.0287612
Pex13	0.000328035	-0.0632901	0.074	0.118	1	0.0532303
Gtf2i	0.00268435	-0.0633638	0.114	0.154	1	0.0810193
Igsf5	0.000101783	-0.0641347	0.069	0.116	1	0.0510477
Mgst3	0.0420188	-0.0641801	0.337	0.369	1	0.260835
Ammecr1l	0.000182293	-0.0642849	0.062	0.105	1	0.0439122
Hgfac	0.00100682	-0.0644687	0.107	0.151	1	0.0788367
Mpst	0.0193703	-0.0648564	0.279	0.318	1	0.21173
Rdh16	0.000132072	-0.0648646	0.053	0.095	1	0.0369419
Nit2	0.0158934	-0.0648826	0.323	0.365	1	0.252176
Smpdl3a	0.0112467	-0.065096	0.15	0.186	1	0.112789
Man2a1	0.00968415	-0.0651136	0.205	0.245	1	0.152244
Mlc1	0.000661313	-0.0654154	0.066	0.105	1	0.04626
Vcp	0.0306848	-0.0655315	0.512	0.556	1	0.443236
Prelp	0.00037518	-0.0655538	0.027	0.058	1	0.0190396
Coq10b	0.00190344	-0.0658068	0.081	0.119	1	0.0575224
Gldc	0.000332371	-0.0658865	0.072	0.114	1	0.0507173
Smpd1	0.0229012	-0.0660441	0.168	0.199	1	0.118365
Dpy19l3	0.00105809	-0.0661673	0.101	0.144	1	0.0715361
Sec14l2	0.00157644	-0.0661914	0.125	0.169	1	0.0899339
LOC100363502	0.0734621	-0.0662983	0.567	0.59	1	0.498641
Cmbl	0.0427501	-0.0663222	0.342	0.371	1	0.26155
Hacl1	0.00221586	-0.0665104	0.126	0.169	1	0.0926121
Optn	0.00086805	-0.066693	0.122	0.169	1	0.0895304
Hgf	0.000110439	-0.0667521	0.021	0.054	1	0.0145823
Tmem47	0.000417227	-0.0669089	0.073	0.115	1	0.0505521
Sdr9c7	0.00010247	-0.0672087	0.059	0.103	1	0.0413992
Ndufa3	0.126404	-0.0673418	0.623	0.629	1	0.552022
RGD1564865	0.000902289	-0.0676619	0.137	0.187	1	0.102499
Msr1	2.50557e-07	-0.0677	0.01	0.053	0.00327503	0.00737377
Naa80	0.000178596	-0.0677754	0.065	0.108	1	0.0452878
Bckdhb	0.00139311	-0.0678318	0.143	0.19	1	0.104847
Dsg2	4.23219e-05	-0.0683259	0.065	0.114	0.55319	0.0469939
Ctbs	0.000237842	-0.0683498	0.086	0.133	1	0.0610075
Cdh1	0.00347918	-0.0686781	0.109	0.147	1	0.0775342
Aspg	7.90268e-05	-0.0686999	0.067	0.115	1	0.0493417
Prodh2	0.000742877	-0.0687811	0.1	0.144	1	0.0707291
Hsd17b2	0.000456332	-0.0690797	0.077	0.12	1	0.0546059
Cpn1	0.000236668	-0.0693927	0.088	0.136	1	0.0635205
Pam	0.000864642	-0.0694569	0.042	0.075	1	0.0314394
Ftl1	0.00824487	-0.0695121	0.999	0.993	1	2.4235
Inhbe	2.10039e-05	-0.0695414	0.049	0.096	0.274542	0.0351628
Hyal2	1.97664e-05	-0.0695985	0.022	0.061	0.258366	0.0155545
Acsl4	0.0409526	-0.0697793	0.265	0.294	1	0.194946
Serpina11	0.000849159	-0.0699228	0.119	0.166	1	0.086614
Angptl8	0.00154229	-0.070014	0.123	0.167	1	0.0905026
Map1lc3b	0.00626254	-0.0701157	0.191	0.233	1	0.139606
Cd63	0.000455353	-0.0701781	0.175	0.231	1	0.140853
Abca6	0.000509753	-0.0701954	0.095	0.14	1	0.0666753
Col4a1	1.36893e-06	-0.0702746	0.014	0.056	0.0178932	0.00972156
Gpat4	4.8424e-05	-0.0703682	0.053	0.099	0.632951	0.0369419
Sdc3	3.75375e-05	-0.0704565	0.025	0.063	0.490653	0.0174988
Tnfrsf1a	0.000211048	-0.0708992	0.087	0.134	1	0.0619797
LOC100912578	0.00099655	-0.0709968	0.157	0.207	1	0.115944
Chp1	0.00646958	-0.0711737	0.23	0.273	1	0.170477
Fasn	0.00851719	-0.0711843	0.229	0.271	1	0.171211
Phyhd1	0.0140788	-0.0712947	0.23	0.267	1	0.167964
Cyp2c12	0.0098859	-0.0714545	0.122	0.156	1	0.0879896
Nnmt	9.73186e-05	-0.0714573	0.081	0.131	1	0.0596319
Atrn	8.90432e-05	-0.071525	0.086	0.137	1	0.0621449
Sar1b	0.0164425	-0.0716077	0.306	0.345	1	0.232237
Chpt1	0.00100291	-0.0716415	0.15	0.199	1	0.110111
Pon2	0.00701092	-0.0718179	0.266	0.312	1	0.200633
Gsta5	0.00999025	-0.0718867	0.262	0.305	1	0.201349
Tmem63b	2.69388e-05	-0.0719452	0.052	0.099	0.352118	0.0365384
Akr1e2	0.00042677	-0.0719685	0.125	0.176	1	0.09164
Slc6a13	0.00142805	-0.0720787	0.116	0.16	1	0.0829636
Cavin3	0.0016564	-0.0722281	0.196	0.247	1	0.150465
Mafb	0.0023365	-0.0724292	0.119	0.161	1	0.086614
Lbp	1.05511e-05	-0.0724796	0.052	0.102	0.137914	0.0375106
Ghr	0.00280178	-0.0725136	0.262	0.315	1	0.204283
Cyp39a1	0.000302552	-0.0727466	0.087	0.133	1	0.0602737
Magt1	0.00111004	-0.0728156	0.185	0.238	1	0.138396
Mgat4b	0.00135441	-0.0729313	0.146	0.192	1	0.104351
Fermt2	0.00696767	-0.0729953	0.111	0.145	1	0.079075
Cdh17	0.000535665	-0.0732422	0.118	0.166	1	0.0854766
Dhrs4	0.00181603	-0.0734947	0.21	0.262	1	0.159545
Iscu	0.0298002	-0.0735634	0.59	0.611	1	0.517207
Cideb	0.000440283	-0.0736667	0.156	0.21	1	0.116109
Insig2	0.00379588	-0.0736739	0.25	0.299	1	0.189205
Ptprd	0.00080415	-0.0736763	0.14	0.19	1	0.102902
Ndfip1	0.00774905	-0.0737264	0.236	0.278	1	0.175264
Pcsk9	2.81342e-05	-0.0739101	0.069	0.12	0.367741	0.0499103
Ggct	0.0027204	-0.0740607	0.18	0.225	1	0.130526
Chka	6.91759e-06	-0.074204	0.042	0.091	0.0904198	0.0297334
Mmut	0.00104192	-0.0742812	0.154	0.204	1	0.112624
Slc25a1	0.0158114	-0.0744573	0.276	0.313	1	0.204998
Lamp1	0.00693536	-0.0749812	0.379	0.429	1	0.315496
Sec61a1	0.00383443	-0.0750728	0.215	0.26	1	0.161324
Mtss1	0.000111438	-0.0750932	0.116	0.172	1	0.0850731
Ninj1	0.0428474	-0.0751866	0.365	0.391	1	0.282386
Egr1	0.0022133	-0.0752761	0.142	0.186	1	0.106387
Cpn2	1.68105e-05	-0.075336	0.065	0.117	0.21973	0.0469939
Abcc2	0.00159087	-0.0754006	0.184	0.233	1	0.136286
Dnajc22	0.000386355	-0.0754078	0.1	0.146	1	0.0695917
Inhbc	2.30357e-05	-0.0754464	0.059	0.108	0.3011	0.0413992
Cebpa	0.017992	-0.0754882	0.372	0.409	1	0.290989
Krt8	0.000576823	-0.075711	0.202	0.26	1	0.154115
Pgm1	0.000613441	-0.0759617	0.15	0.202	1	0.110276
Herpud1	0.00625849	-0.0760062	0.234	0.277	1	0.173393
Ldlr	5.72448e-05	-0.0764039	0.104	0.16	0.748247	0.0763237
Gpx4	0.00765256	-0.0764591	0.727	0.75	1	0.716333
Masp2	0.0129484	-0.0765362	0.247	0.283	1	0.180437
Cept1	1.987e-05	-0.0768765	0.073	0.126	0.259721	0.0522581
Rad23b	0.00338013	-0.076899	0.213	0.26	1	0.158004
Rpn1	0.0133084	-0.0769815	0.313	0.352	1	0.239684
Gnpnat1	0.000237771	-0.0774832	0.119	0.171	1	0.086614
Lgmn	0.226483	-0.0775937	0.108	0.12	1	0.0820662
Ptprf	0.00151795	-0.077765	0.195	0.245	1	0.145604
Snrnp70	0.00129739	-0.0779668	0.149	0.196	1	0.108167
Nr1i3	5.18434e-05	-0.0781274	0.072	0.121	0.677645	0.0516895
Efna1	1.96752e-05	-0.0782718	0.062	0.112	0.257175	0.0433435
Suox	7.15392e-05	-0.0783847	0.105	0.16	0.935089	0.0763237
Ncoa4	0.000475257	-0.0785191	0.139	0.189	1	0.100372
Ctsa	0.0246612	-0.0790348	0.297	0.333	1	0.234239
Pdhb	0.000342071	-0.0790627	0.135	0.187	1	0.0978764
Iyd	0.000342954	-0.0792263	0.119	0.169	1	0.0854766
Rnf128	3.10407e-08	-0.0799925	0.02	0.074	0.000405733	0.0136102
Os9	0.000191427	-0.0801148	0.136	0.191	1	0.0998207
Bnip3	0.000198603	-0.0802144	0.118	0.17	1	0.0837706
Xylb	0.000768563	-0.0802582	0.136	0.184	1	0.0960051
Hexa	2.91296e-05	-0.0803875	0.079	0.131	0.380753	0.0550094
Surf4	0.00383024	-0.0804578	0.281	0.329	1	0.214811
AABR07048436.1	0.000710067	-0.0805094	0.111	0.156	1	0.0796437
Gstm2	0.00148049	-0.080514	0.223	0.275	1	0.165378
Faah	2.82878e-05	-0.0810465	0.08	0.133	0.369749	0.0571189
Adhfe1	0.00206937	-0.0811555	0.222	0.272	1	0.164405
Furin	0.000768924	-0.0812396	0.16	0.21	1	0.11521
Pebp1	0.00993684	-0.0813376	0.743	0.754	1	0.729426
Angptl4	9.11616e-06	-0.0814064	0.065	0.119	0.119157	0.0464252
Sel1l	0.000117204	-0.0819939	0.118	0.172	1	0.0850731
Tmem125	2.65429e-06	-0.0822531	0.079	0.141	0.0346943	0.0588249
Clec2g	0.00321173	-0.08231	0.245	0.292	1	0.187078
Sod3	0.000274056	-0.082674	0.028	0.06	1	0.0205805
Atox1	0.00277392	-0.0828018	0.964	0.947	1	1.40838
Tmed7	0.000571685	-0.0829416	0.188	0.242	1	0.138303
Abca1	5.2587e-05	-0.0829826	0.094	0.148	0.687364	0.0668405
Aspdh	0.00136667	-0.0830281	0.206	0.257	1	0.151841
Nostrin	3.38781e-06	-0.0832261	0.036	0.085	0.044282	0.0252761
F7	8.58629e-06	-0.083263	0.063	0.117	0.112231	0.0443157
Bdh1	0.00137962	-0.0834724	0.191	0.24	1	0.1379
Dpyd	0.00106194	-0.0835223	0.212	0.264	1	0.156866
Stac3	0.00479065	-0.0845138	0.254	0.299	1	0.194066
Cpt1a	0.000126634	-0.0847246	0.112	0.165	1	0.0794785
Avpr1a	6.92869e-05	-0.0849469	0.1	0.153	0.905649	0.0701604
Creg1	0.000553451	-0.0852915	0.158	0.21	1	0.11554
Ndufv3.1	0.0238611	-0.0854398	0.551	0.572	1	0.469489
Clec14a	3.58867e-06	-0.085702	0.035	0.083	0.0469076	0.0271473
Krt79	6.78777e-08	-0.0857589	0.011	0.059	0.000887229	0.00777725
Slc25a10	4.66633e-05	-0.0862152	0.136	0.197	0.609937	0.0999859
Notum	2.58801e-06	-0.0863082	0.058	0.113	0.0338278	0.0398584
Papss2	0.000211267	-0.0863405	0.154	0.21	1	0.111487
Akr1c15	2.67692e-08	-0.0864358	0.01	0.059	0.0003499	0.00680509
Adgrf5	2.75375e-07	-0.0865154	0.022	0.073	0.00359943	0.0166918
RGD1305807	2.01228e-06	-0.0866684	0.06	0.118	0.0263025	0.0423714
Pkdcc	7.49841e-06	-0.0867556	0.086	0.145	0.0980117	0.0621449
Clpx	0.00562326	-0.0868195	0.314	0.359	1	0.242858
Adk	0.00161158	-0.0869152	0.341	0.396	1	0.267236
Entpd5	0.000854955	-0.0871705	0.171	0.221	1	0.123152
Zbtb20	4.19959e-05	-0.0872356	0.102	0.158	0.548929	0.0743794
Ust5r	1.20677e-05	-0.0873564	0.084	0.141	0.157737	0.0600354
Plbd2	0.000203999	-0.0877687	0.136	0.19	1	0.0971425
Cyp8b1	0.00516518	-0.0878942	0.289	0.332	1	0.221599
Acot12	4.28967e-05	-0.087921	0.115	0.173	0.560703	0.0829636
Depdc7	8.4199e-07	-0.0880276	0.06	0.121	0.0110057	0.0429401
Uqcr10	0.024033	-0.0881399	0.914	0.892	1	1.14708
Grina	0.000622787	-0.088159	0.185	0.239	1	0.136855
Cox7b	0.0257539	-0.0883043	0.874	0.865	1	1.06136
Fabp7	0.0288326	-0.0883345	0.38	0.407	1	0.302035
Rcl1	0.00162757	-0.0888999	0.33	0.384	1	0.254689
Aadat	6.72442e-05	-0.0891671	0.157	0.219	0.878949	0.115706
Nr1h3	0.000896175	-0.0892908	0.194	0.245	1	0.141954
Gpld1	3.56918e-05	-0.0893893	0.119	0.179	0.466527	0.0877513
Cfd	0.00796889	-0.0896583	0.049	0.074	1	0.0351628
Aldh7a1	0.000287977	-0.0896908	0.306	0.37	1	0.239924
Npc2	0.025836	-0.0897247	0.331	0.283	1	0.280804
Hes6	0.00526779	-0.0901072	0.346	0.388	1	0.264631
Pls3	2.69763e-07	-0.0901212	0.053	0.115	0.00352607	0.0380793
Cldn3	3.46441e-05	-0.0909697	0.111	0.169	0.452832	0.0796437
Fbp1	0.00466502	-0.0909762	0.463	0.509	1	0.388155
Krt18	0.00121212	-0.0910077	0.268	0.323	1	0.20509
Atl2	3.67096e-05	-0.0913045	0.121	0.179	0.479831	0.0866871
Cldn2	9.10914e-06	-0.0913582	0.115	0.179	0.119066	0.0852383
Glyctk	7.56865e-05	-0.0915499	0.156	0.217	0.989299	0.113596
Maob	0.00137891	-0.0915661	0.259	0.31	1	0.192911
Colec10	0.000163274	-0.0917249	0.045	0.083	1	0.031109
Tob1	8.43467e-05	-0.0918002	0.15	0.21	1	0.109139
Ppp1r3c	0.000549314	-0.0919045	0.151	0.201	1	0.109377
Kynu	0.00136934	-0.0923399	0.299	0.351	1	0.226881
Hagh	0.00298546	-0.0923494	0.411	0.461	1	0.332005
Pltp	0.262825	-0.0925638	0.09	0.101	1	0.072362
Sephs2	0.00206788	-0.0929482	0.366	0.416	1	0.285798
Tspan12	1.89171e-06	-0.0931335	0.074	0.135	0.0247265	0.0520929
Aqp9	4.88859e-05	-0.0932912	0.119	0.176	0.638988	0.0837706
Aqp8	5.1394e-05	-0.0933235	0.119	0.176	0.671771	0.0843393
Uroc1	0.00176429	-0.0933836	0.271	0.32	1	0.203787
Acss3	5.92577e-05	-0.0935018	0.14	0.2	0.774557	0.101196
Evi5	3.16375e-05	-0.093584	0.146	0.209	0.413533	0.106057
Wbp1l	0.00317503	-0.0936518	0.323	0.368	1	0.244948
Ifrd1	2.57537e-06	-0.0937122	0.06	0.117	0.0336626	0.0435087
Nectin2	4.61356e-08	-0.0937788	0.043	0.107	0.000603039	0.0301368
Nr2f6	1.66759e-05	-0.0938344	0.111	0.171	0.21797	0.0785063
Glyatl1	0.000407227	-0.0939392	0.185	0.239	1	0.132874
Gchfr	0.00680883	-0.0942937	0.425	0.463	1	0.337268
Gpt	1.58264e-05	-0.0943084	0.114	0.175	0.206867	0.0810193
Lypla1	7.87637e-05	-0.0944153	0.17	0.231	1	0.123886
Abca8a	8.05503e-08	-0.0945411	0.052	0.117	0.00105287	0.0375106
Emilin1	4.39596e-07	-0.0948031	0.024	0.073	0.00574596	0.0170953
Nr0b2	6.69369e-05	-0.0948736	0.128	0.185	0.874932	0.0935843
Hdlbp	0.00121562	-0.0950196	0.346	0.401	1	0.267492
Dgat2	0.000351221	-0.0953055	0.23	0.288	1	0.172018
Nr1i2	1.01398e-06	-0.0953284	0.073	0.136	0.0132537	0.0516895
Tkfc	9.96219e-05	-0.0954701	0.153	0.211	1	0.109377
Tmem59	0.00148849	-0.0956768	0.332	0.384	1	0.255
Abcb1a	2.47542e-06	-0.0962279	0.074	0.134	0.0323562	0.0520929
Pemt	0.000979072	-0.0967172	0.352	0.406	1	0.27428
Mttp	3.27601e-07	-0.0968446	0.097	0.17	0.00428208	0.0735725
Rfk	0.000112765	-0.0969788	0.187	0.248	1	0.137827
RGD1564614	1.27479e-06	-0.0970029	0.097	0.165	0.0166627	0.0704908
Asl	0.00010806	-0.0970246	0.252	0.321	1	0.194965
Plxnb2	0.000304766	-0.0970676	0.175	0.229	1	0.124363
Slc17a3	5.46814e-06	-0.0972795	0.109	0.174	0.0714741	0.0786715
Rcan1	0.000313706	-0.0973002	0.255	0.314	1	0.190892
Gls2	7.6661e-05	-0.0973309	0.189	0.253	1	0.14155
Nfia	1.14835e-06	-0.097415	0.107	0.177	0.0150101	0.0784332
Dpp4	1.92912e-05	-0.0980745	0.136	0.2	0.252156	0.101674
Aqp1	3.4741e-05	-0.0982477	0.029	0.068	0.4541	0.0215526
Dst	5.48603e-06	-0.0982811	0.108	0.172	0.0717079	0.0776994
Akr1c12	0.000389837	-0.0984678	0.575	0.629	1	0.51249
Otc	0.00137061	-0.0986171	0.489	0.539	1	0.407508
Fkbp8	0.00016148	-0.0991024	0.505	0.565	1	0.426537
Pbld1	0.000456876	-0.0995603	0.262	0.32	1	0.195441
Atp5f1b	0.000195394	-0.10006	0.881	0.899	1	1.07812
Gzma	0.0747858	-0.100219	0.01	0.019	1	0.00865889
Smlr1	0.000249217	-0.100296	0.309	0.371	1	0.24005
Atp2a2	1.74161e-05	-0.100439	0.174	0.242	0.227646	0.127445
Tmem256	0.00126494	-0.100441	0.496	0.546	1	0.424643
Klf9	2.62038e-05	-0.100497	0.139	0.201	0.34251	0.0996555
Nudt4	0.000496367	-0.100614	0.386	0.447	1	0.309219
Ctsc	0.000205862	-0.100677	0.215	0.274	1	0.157673
AC105531.1	5.0653e-05	-0.101156	0.199	0.265	0.662085	0.147714
Gpr182	7.16869e-09	-0.101287	0.014	0.069	9.3702e-05	0.0102902
Tmem140	8.13987e-06	-0.101509	0.121	0.185	0.106396	0.0864488
Sqstm1	0.00132764	-0.101537	0.41	0.458	1	0.323072
Ramp2	9.6736e-09	-0.102107	0.011	0.064	0.000126444	0.00777725
Sardh	1.3911e-05	-0.102188	0.139	0.203	0.181831	0.0985181
Ndufa7	0.00790051	-0.102831	0.607	0.625	1	0.529194
Hspd1	0.000157149	-0.103253	0.335	0.402	1	0.264888
Gabarapl1	0.00234437	-0.103514	0.381	0.425	1	0.294952
Dhcr7	2.11974e-05	-0.103621	0.116	0.176	0.277071	0.0829636
Wfdc2	7.61828e-06	-0.103696	0.16	0.231	0.0995785	0.119594
Cyb5r3	0.00069161	-0.103815	0.317	0.372	1	0.241959
Dlc1	2.38114e-08	-0.104138	0.053	0.122	0.000311238	0.0379141
As3mt	1.26647e-05	-0.104193	0.25	0.326	0.16554	0.191718
Aldh1a1	0.000326057	-0.104316	0.229	0.285	1	0.167964
Tmem37	2.98102e-07	-0.10457	0.121	0.199	0.00389649	0.0902643
Tmed2	0.000532959	-0.104664	0.332	0.39	1	0.256871
Timd2	4.59267e-06	-0.105005	0.146	0.217	0.0600308	0.108497
Tcn2	8.701e-08	-0.105288	0.065	0.133	0.00113731	0.0469939
Tm7sf2	5.41524e-05	-0.1056	0.182	0.245	0.707826	0.132305
Pdia6	8.30973e-05	-0.105693	0.335	0.405	1	0.265786
Pc	6.05987e-05	-0.106249	0.227	0.294	0.792086	0.168294
Cox8a	0.00153077	-0.10626	0.968	0.943	1	1.42496
F13b	2.97374e-05	-0.106261	0.184	0.25	0.388697	0.135314
Adh1	0.00158509	-0.106304	0.574	0.617	1	0.522956
Ceacam1	1.10907e-05	-0.106453	0.142	0.207	0.144966	0.1016
Sigmar1	8.12172e-06	-0.106924	0.178	0.251	0.106159	0.133938
Tsc22d1	6.43553e-06	-0.107193	0.168	0.24	0.0841188	0.124051
Oaf	8.55034e-05	-0.107658	0.25	0.316	1	0.190177
Wfdc21	0.000519586	-0.107776	0.173	0.224	1	0.126399
Depp1	1.95138e-06	-0.108558	0.105	0.173	0.0255065	0.0776089
Ei24	1.48174e-06	-0.108708	0.17	0.249	0.0193678	0.12673
Pklr	4.67599e-06	-0.108917	0.215	0.293	0.0611199	0.163598
Gbe1	2.4349e-05	-0.109081	0.251	0.324	0.318266	0.192121
Gcsh	0.000164866	-0.109575	0.334	0.395	1	0.255642
LOC360919	2.37497e-09	-0.109803	0.045	0.117	3.10433e-05	0.0322463
RGD1307603	0.0063604	-0.109991	0.414	0.459	1	0.390342
Slco2b1	2.5206e-07	-0.11018	0.086	0.155	0.00329468	0.0593015
Pth1r	1.81654e-06	-0.110198	0.025	0.071	0.023744	0.0180675
Tm9sf2	1.45934e-06	-0.110204	0.13	0.203	0.019075	0.0953634
Klf15	3.59741e-06	-0.110286	0.122	0.189	0.0470217	0.0862836
Fdft1	0.00017838	-0.110514	0.226	0.284	1	0.165616
Dcxr	0.000985945	-0.111373	0.576	0.614	1	0.497116
Acadm	0.00035452	-0.111716	0.641	0.691	1	0.600537
Cd163	1.10245e-05	-0.112005	0.027	0.068	0.144101	0.018471
Atp5mc3	0.00247596	-0.112112	0.708	0.734	1	0.681589
Tp53inp2	1.09099e-05	-0.112235	0.23	0.305	0.142603	0.17332
Retsat	4.6522e-05	-0.112962	0.257	0.327	0.608089	0.198285
Gstt1	1.4165e-06	-0.113084	0.167	0.244	0.0185151	0.122345
Slc22a18	1.26445e-06	-0.113104	0.137	0.211	0.0165277	0.099252
Angptl6	0.000278551	-0.113107	0.042	0.078	1	0.0307055
Clptm1l	1.46682e-05	-0.113495	0.184	0.251	0.191728	0.132471
Cabp2	1.36029e-05	-0.113965	0.325	0.407	0.177804	0.260779
Akr7a3	3.714e-05	-0.114169	0.248	0.318	0.485458	0.1926
AC134224.1	1.84024e-05	-0.114438	0.112	0.172	0.240538	0.0842662
F11r	8.96886e-07	-0.114496	0.123	0.196	0.0117232	0.0883931
Pcyt2	2.92097e-05	-0.114602	0.25	0.319	0.3818	0.185389
Sema4g	6.94975e-08	-0.114604	0.098	0.175	0.000908402	0.0703256
Osgin1	5.37098e-05	-0.114629	0.195	0.257	0.702041	0.139679
Cela1	0.000370295	-0.115355	0.314	0.372	1	0.244399
Atp1a1	5.99453e-05	-0.115434	0.261	0.329	0.783546	0.200872
Prodh1	2.17497e-07	-0.115551	0.093	0.164	0.00284291	0.0652996
Fcgr2b	0.0418589	-0.115743	0.102	0.125	1	0.0793323
Ebp	4.87086e-05	-0.115881	0.25	0.317	0.63667	0.188801
Cops9	0.000467229	-0.116254	0.633	0.682	1	0.592278
G0s2	6.86144e-06	-0.116344	0.324	0.402	0.0896859	0.259823
Crp	1.13774e-05	-0.116442	0.202	0.273	0.148715	0.147952
Hibadh	1.8515e-05	-0.11653	0.403	0.477	0.24201	0.327899
Ctsb	1.66431e-05	-0.116619	0.426	0.5	0.217541	0.361868
Slc37a4	1.0233e-07	-0.116655	0.1	0.175	0.00133755	0.0701604
Gstk1	2.75642e-06	-0.117366	0.244	0.328	0.0360291	0.188728
Ccn1	1.514e-06	-0.117655	0.035	0.085	0.0197896	0.0243039
Etnk2	6.64118e-06	-0.11774	0.258	0.336	0.0868068	0.194873
Lonp2	2.24669e-05	-0.118089	0.24	0.308	0.293665	0.178567
Dmgdh	8.5178e-07	-0.118157	0.201	0.284	0.0111336	0.151767
Cluh	3.07661e-06	-0.118433	0.185	0.26	0.0402143	0.134983
Tmem176a	9.49237e-06	-0.119096	0.346	0.426	0.124075	0.294533
Hadh	0.000295763	-0.119235	0.474	0.526	1	0.385658
Mfsd2a	2.95549e-08	-0.119805	0.073	0.146	0.000386312	0.0528268
AABR07026377.1	2.70369e-11	-0.119853	0.017	0.088	3.53399e-07	0.0128032
Steap4	3.7328e-06	-0.120237	0.036	0.084	0.0487914	0.0264134
Hsd17b4	1.86708e-05	-0.120671	0.377	0.45	0.244046	0.298823
Rnf125	1.04614e-07	-0.120982	0.09	0.163	0.0013674	0.0654648
Mcfd2	1.97485e-05	-0.121357	0.245	0.316	0.258133	0.182069
Dap	4.47611e-06	-0.121465	0.379	0.466	0.0585072	0.311333
Aldh3a2	6.04743e-05	-0.121656	0.439	0.504	0.790459	0.35677
Gcgr	6.65681e-10	-0.122402	0.059	0.139	8.70112e-06	0.0408305
LOC684797	0.000192241	-0.122838	0.61	0.656	1	0.558604
Suclg2	1.1802e-05	-0.123978	0.254	0.326	0.154264	0.187737
Aldh4a1	2.44219e-06	-0.124384	0.231	0.31	0.0319218	0.17299
Ece1	3.31272e-08	-0.124549	0.094	0.171	0.000433006	0.0668405
Pros1	5.55296e-07	-0.124722	0.195	0.278	0.00725828	0.145201
Acsm2	1.21914e-06	-0.125034	0.195	0.275	0.0159353	0.14366
Anxa3	0.0110408	-0.12535	0.077	0.105	1	0.0620718
Gckr	2.66186e-06	-0.125643	0.251	0.331	0.0347931	0.190012
Scd	0.00178254	-0.125889	0.208	0.254	1	0.155491
Sord	5.85634e-06	-0.126206	0.457	0.54	0.0765482	0.389639
Tm4sf4	3.10675e-08	-0.126354	0.122	0.206	0.000406083	0.0896956
Pecr	9.15756e-05	-0.127179	0.637	0.686	1	0.590019
Hgd	0.000102719	-0.127496	0.381	0.442	1	0.296914
Cpq	6.93117e-07	-0.127555	0.203	0.287	0.00905974	0.152336
Sik1	5.94143e-08	-0.127641	0.108	0.186	0.000776604	0.0782681
Cers2	3.74738e-07	-0.127936	0.206	0.293	0.0048982	0.155821
Gamt	0.00015264	-0.128096	0.752	0.766	1	0.724207
Tgfbi	1.48825e-05	-0.12836	0.153	0.217	0.194529	0.112459
Haao	2.40818e-05	-0.12883	0.403	0.468	0.314773	0.317971
Srebf1	1.68443e-07	-0.12969	0.126	0.204	0.00220172	0.0909061
Dcaf11	5.37351e-06	-0.130959	0.369	0.449	0.0702371	0.293191
Rbp1	0.0029599	-0.130976	0.422	0.465	1	0.356443
Sgk1	7.33987e-09	-0.131051	0.087	0.169	9.59394e-05	0.0653917
Hnf4a	1.00011e-05	-0.131351	0.318	0.389	0.130724	0.242105
Tmem176b	1.0016e-06	-0.131951	0.367	0.455	0.0130919	0.307535
Hsp90b1	1.37481e-06	-0.132067	0.299	0.384	0.0179701	0.235649
Fmo3	1.18126e-06	-0.132618	0.269	0.353	0.0154403	0.203384
Marc1	5.20382e-08	-0.132664	0.217	0.313	0.000680192	0.168459
Fxyd1	3.50497e-06	-0.133023	0.282	0.359	0.0458134	0.211968
Rgn	0.000101893	-0.133536	0.672	0.71	1	0.637337
Cisd1	1.65015e-05	-0.133736	0.501	0.568	0.215691	0.421612
Qdpr	1.53991e-05	-0.133741	0.505	0.577	0.201282	0.429318
Tfr2	1.24405e-09	-0.134083	0.111	0.203	1.6261e-05	0.0824871
Csad	1.91871e-05	-0.134165	0.47	0.54	0.250794	0.397638
Gcdh	3.20995e-07	-0.134193	0.344	0.442	0.00419572	0.278592
Slc22a7	1.37725e-10	-0.135712	0.084	0.176	1.80021e-06	0.0617414
Eci3	1.14506e-05	-0.135933	0.447	0.516	0.149671	0.361318
Cyp4v3	1.39399e-07	-0.13668	0.187	0.271	0.00182208	0.136524
Sult1c3	1.78115e-05	-0.137028	0.449	0.513	0.232814	0.364382
Cbs	3.62757e-08	-0.137095	0.238	0.337	0.00047416	0.183941
Uqcr11	9.02933e-05	-0.137106	0.84	0.837	1	0.905455
App	7.91365e-08	-0.137227	0.079	0.15	0.00103439	0.0572841
LOC689574	0.000113778	-0.137248	0.665	0.692	1	0.608306
Creb3l3	4.42723e-07	-0.137343	0.243	0.33	0.00578683	0.184913
Klkb1	1.42695e-08	-0.137385	0.139	0.227	0.000186516	0.100628
LOC108348061	3.47865e-07	-0.137474	0.93	0.948	0.00454695	1.30708
Abcc6	7.50546e-11	-0.138192	0.074	0.165	9.81039e-07	0.053799
Glyat	4.3066e-06	-0.138961	0.33	0.404	0.0562915	0.251021
Acnat2	6.04871e-06	-0.139197	0.432	0.504	0.0790627	0.350351
Idh1	4.39366e-06	-0.139811	0.425	0.495	0.0574295	0.338024
Lipc	7.2647e-07	-0.140322	0.229	0.309	0.00949569	0.165286
Sds	1.22396e-05	-0.140545	0.094	0.151	0.159984	0.0678126
Hmox1	0.0137107	-0.14082	0.076	0.102	1	0.0575224
Ces1d	6.86127e-06	-0.141531	0.313	0.387	0.0896837	0.247684
Igfals	6.56572e-08	-0.142294	0.157	0.241	0.000858205	0.113834
Cd302	1.09345e-06	-0.142658	0.589	0.656	0.0142925	0.52216
Sod1	1.37497e-05	-0.142722	0.919	0.92	0.179723	1.21589
Pon3	1.50644e-07	-0.143347	0.213	0.3	0.00196906	0.158242
Slc26a1	1.81183e-09	-0.143516	0.116	0.206	2.36825e-05	0.0822298
Acaa2	2.3537e-06	-0.143646	0.415	0.491	0.0307653	0.335875
Ldha	6.96191e-06	-0.144497	0.741	0.798	0.0909991	0.760455
Slc40a1.1	0.0013134	-0.14599	0.126	0.168	1	0.0950346
Uox	1.3855e-06	-0.146302	0.766	0.814	0.0181099	0.787845
Canx	1.23816e-06	-0.146672	0.426	0.509	0.016184	0.353525
Gnmt	1.76601e-05	-0.146705	0.63	0.677	0.230836	0.581851
Vmp1	2.56885e-09	-0.147636	0.133	0.225	3.35774e-05	0.0974555
Cyp7a1	8.71617e-07	-0.147931	0.143	0.216	0.0113929	0.105563
Aldh8a1	8.06895e-07	-0.148727	0.449	0.529	0.0105469	0.366105
Slc25a47	2.87248e-07	-0.149644	0.265	0.355	0.00375461	0.207933
Pcbd1	1.69525e-07	-0.149701	0.62	0.695	0.00221586	0.573699
Abhd14b	1.2171e-06	-0.149775	0.359	0.44	0.0159088	0.278113
Rpn2	9.81424e-08	-0.150366	0.247	0.337	0.00128282	0.187977
Jun	5.36072e-08	-0.150728	0.206	0.296	0.000700699	0.153381
Acox1	3.61019e-07	-0.151593	0.442	0.529	0.00471888	0.366839
Abcd3	6.01166e-08	-0.152026	0.264	0.357	0.000785783	0.202725
Acly	3.01124e-07	-0.15275	0.306	0.395	0.00393599	0.239117
Reep6	3.39964e-09	-0.152935	0.165	0.261	4.44367e-05	0.120401
Habp2	2.29644e-10	-0.153312	0.123	0.221	3.00168e-06	0.0883931
Agmo	8.15117e-09	-0.15335	0.234	0.335	0.000106544	0.178824
Ccdc80	1.02074e-08	-0.15347	0.05	0.119	0.000133421	0.0355663
Mfge8	1.44684e-10	-0.153473	0.053	0.136	1.89117e-06	0.0397853
Amacr	1.81274e-06	-0.154118	0.475	0.554	0.0236943	0.409641
Hpn	2.54591e-09	-0.15427	0.174	0.271	3.32776e-05	0.126803
Aox1	2.14543e-08	-0.154677	0.266	0.365	0.000280429	0.204283
Coq8a	1.44962e-08	-0.155247	0.261	0.358	0.00018948	0.197443
Ctsd	1.40133e-08	-0.15694	0.128	0.212	0.000183168	0.0926852
Vegfa	6.83428e-12	-0.157288	0.084	0.183	8.93309e-08	0.0600354
Ndufa6	8.91613e-07	-0.157915	0.874	0.879	0.0116543	1.02207
RGD1309350	2.38512e-06	-0.158008	0.574	0.633	0.0311758	0.505446
Dio1	5.86292e-10	-0.159192	0.143	0.24	7.66343e-06	0.103141
F10	8.85505e-10	-0.160085	0.192	0.295	1.15744e-05	0.142522
F11	1.94401e-11	-0.160091	0.132	0.239	2.54102e-07	0.0963355
Ugt2b17	2.07119e-08	-0.160339	0.236	0.327	0.000270726	0.172494
AABR07047899.1	1.27041e-06	-0.16106	0.408	0.487	0.0166056	0.334962
Eng	2.14735e-10	-0.161396	0.056	0.137	2.8068e-06	0.0413087
Cdh2	1.59509e-09	-0.161473	0.182	0.281	2.08494e-05	0.133039
Tst	3.62571e-08	-0.161539	0.676	0.76	0.000473916	0.672181
Bmp2	9.05388e-09	-0.161683	0.039	0.105	0.000118343	0.0294951
Glud1	1.3182e-07	-0.161874	0.642	0.724	0.00172302	0.610074
Proz	2.1633e-08	-0.162063	0.244	0.337	0.000282765	0.182621
Hsd17b13	5.96043e-10	-0.162239	0.142	0.241	7.79087e-06	0.106718
Lcat	1.33539e-10	-0.162679	0.233	0.349	1.74549e-06	0.183299
Cyp27a1	5.37184e-10	-0.163459	0.237	0.345	7.02153e-06	0.180842
Mbl1	2.84954e-09	-0.16364	0.215	0.314	3.72463e-05	0.158811
Fah	8.90416e-09	-0.164469	0.454	0.554	0.000116386	0.377862
Cpb2	1.90639e-07	-0.165487	0.353	0.439	0.00249184	0.274207
Lrg1	7.97633e-11	-0.16572	0.038	0.116	1.04259e-06	0.0285229
Ppdpf	4.45805e-07	-0.165941	0.579	0.642	0.00582712	0.506906
Fabp1	2.08067e-05	-0.166765	0.999	0.997	0.271965	2.74059
AC114343.1	2.50806e-08	-0.167088	0.264	0.359	0.000327828	0.20177
Ddt	3.90091e-07	-0.16774	0.937	0.938	0.00509887	1.31811
Vkorc1	7.90635e-08	-0.168426	0.515	0.602	0.00103344	0.444305
Apon	2.18941e-08	-0.168512	0.269	0.364	0.000286178	0.20509
Angptl3	1.04069e-09	-0.168626	0.283	0.395	1.36028e-05	0.222039
Asgr2	1.29278e-10	-0.168843	0.215	0.326	1.6898e-06	0.161654
Rpp21	3.49576e-07	-0.168869	0.71	0.754	0.0045693	0.680307
Msmo1	1.50176e-07	-0.169526	0.268	0.356	0.00196296	0.204283
Slco2a1	6.38772e-09	-0.170279	0.273	0.37	8.34938e-05	0.204742
Tmprss6	2.35037e-10	-0.17053	0.164	0.266	3.07217e-06	0.119429
Slc22a1	8.36685e-11	-0.172391	0.178	0.287	1.09363e-06	0.132966
Hao2	9.76324e-09	-0.172763	0.48	0.57	0.000127615	0.401475
Gstz1	1.6002e-09	-0.172799	0.411	0.519	2.09162e-05	0.334591
Dpys	3.93214e-08	-0.173622	0.457	0.545	0.00051397	0.377368
Hmgcs1	2.62441e-06	-0.174712	0.576	0.65	0.0343037	0.522924
Adtrp	9.80188e-10	-0.174721	0.272	0.376	1.2812e-05	0.203622
Abcb11	7.7612e-10	-0.175309	0.273	0.381	1.01447e-05	0.209382
LOC100912026	1.3095e-08	-0.175373	0.369	0.467	0.000171165	0.29974
Dhtkd1	9.33323e-10	-0.17607	0.272	0.377	1.21995e-05	0.205238
Gk	1.02896e-09	-0.176578	0.348	0.454	1.34496e-05	0.273382
Epas1	2.49662e-11	-0.177388	0.151	0.26	3.26334e-07	0.112789
Lamp2	4.05017e-11	-0.177922	0.273	0.394	5.29398e-07	0.212794
Cyp2d5	7.89177e-09	-0.178362	0.281	0.377	0.000103153	0.2165
Oat	5.34095e-07	-0.179224	0.59	0.656	0.00698115	0.527198
Hsd17b11	2.055e-09	-0.179251	0.332	0.434	2.68609e-05	0.257661
Nsdhl	3.69711e-10	-0.179485	0.276	0.382	4.8325e-06	0.206612
Akr1c14	1.85471e-08	-0.179604	0.668	0.723	0.00024243	0.602147
Sult1a1	7.62107e-10	-0.179644	0.546	0.65	9.9615e-06	0.494951
Crip2	1.70002e-09	-0.179871	0.327	0.432	2.2221e-05	0.253644
Prdx1	6.82254e-08	-0.179934	0.865	0.865	0.000891774	0.976768
Tymp	2.55731e-10	-0.180547	0.209	0.315	3.34266e-06	0.155491
Tcim	7.42948e-15	-0.180617	0.056	0.164	9.71108e-11	0.0405923
Cyp4f4	2.86269e-14	-0.180847	0.097	0.212	3.74182e-10	0.0682161
Bsg	3.10772e-10	-0.1811	0.429	0.537	4.0621e-06	0.354684
Aldh9a1	1.04443e-08	-0.181144	0.504	0.59	0.000136517	0.422362
C6	2.88802e-12	-0.181183	0.072	0.169	3.77494e-08	0.051286
Tmem205	3.1844e-09	-0.181875	0.596	0.676	4.16233e-05	0.527237
Gltpd2	3.00336e-10	-0.182568	0.24	0.344	3.92569e-06	0.175724
Dbi	3.53824e-08	-0.182574	0.961	0.954	0.000462483	1.48936
Ubc	1.2734e-09	-0.18271	0.694	0.757	1.66446e-05	0.654631
Cxcl12	1.99978e-10	-0.183245	0.213	0.321	2.61391e-06	0.161892
C8b	1.05014e-10	-0.184046	0.229	0.339	1.37264e-06	0.170404
Cald1	5.68272e-09	-0.18428	0.37	0.464	7.42789e-05	0.285559
AABR07048482.1	5.85678e-12	-0.185604	0.024	0.102	7.6554e-08	0.0215526
Tsku	3.57921e-12	-0.187873	0.151	0.263	4.67839e-08	0.108974
Alas1	6.76756e-09	-0.188907	0.161	0.249	8.84588e-05	0.115613
Got1	5.32363e-11	-0.190309	0.195	0.304	6.95851e-07	0.145604
Mrc1	4.98066e-11	-0.192017	0.066	0.154	6.51022e-07	0.0502407
Cfhr1	7.30803e-10	-0.192335	0.501	0.601	9.55232e-06	0.428493
Bhmt2	4.57042e-10	-0.193439	0.439	0.541	5.974e-06	0.355758
Cyp51	1.33225e-09	-0.193471	0.281	0.381	1.74138e-05	0.210831
Sult2a6	3.28758e-07	-0.194442	0.482	0.549	0.00429719	0.405066
Hspa5	2.68574e-10	-0.195658	0.338	0.447	3.51053e-06	0.266668
Lect2	1.60565e-11	-0.195801	0.273	0.39	2.09875e-07	0.207272
Khk	1.80537e-11	-0.19653	0.309	0.426	2.3598e-07	0.236291
Aldh2	4.26811e-12	-0.196894	0.656	0.764	5.57885e-08	0.639133
Tspan7	1.07068e-13	-0.197577	0.046	0.143	1.39949e-09	0.0332185
St6gal1	2.95741e-11	-0.197652	0.296	0.411	3.86563e-07	0.227376
Slc2a2	1.89738e-12	-0.199227	0.198	0.317	2.48006e-08	0.146173
Mreg	1.25718e-10	-0.19975	0.401	0.506	1.64326e-06	0.315954
Lipa	1.81962e-10	-0.200027	0.296	0.404	2.37842e-06	0.227615
C4bpb	3.16786e-11	-0.200156	0.411	0.524	4.14071e-07	0.33184
Col3a1	1.79206e-05	-0.200359	0.077	0.129	0.23424	0.0588822
Atp5me	2.39421e-10	-0.202393	0.884	0.899	3.12947e-06	1.06011
Fgl1	4.6115e-13	-0.204066	0.25	0.378	6.02769e-09	0.193885
Fcgrt	1.28749e-11	-0.20489	0.16	0.27	1.68288e-07	0.121704
Hsd3b7	2.14551e-12	-0.205291	0.258	0.379	2.8044e-08	0.194304
Pttg1ip	7.40902e-12	-0.205351	0.259	0.373	9.68433e-08	0.192177
Fam167b	1.58808e-09	-0.206125	0.059	0.134	2.07578e-05	0.043253
Cyb5a	1.19713e-12	-0.206168	0.976	0.957	1.56477e-08	1.42872
Aplp2	1.41288e-12	-0.206646	0.224	0.346	1.84678e-08	0.169744
Sc5d	9.03787e-13	-0.207381	0.251	0.378	1.18134e-08	0.194561
Mup4	3.12958e-09	-0.20779	0.309	0.403	4.09067e-05	0.23666
Cyp1a2	3.48325e-10	-0.208408	0.355	0.464	4.55296e-06	0.290735
Ftcd	1.68792e-12	-0.209074	0.316	0.436	2.20629e-08	0.240969
Rida	8.44948e-14	-0.210571	0.962	0.962	1.10443e-09	1.46613
Pxmp2	5.15561e-14	-0.211064	0.41	0.544	6.73889e-10	0.336445
Amy1a	1.53226e-13	-0.211325	0.236	0.363	2.00282e-09	0.176475
Tram1	7.53774e-12	-0.212867	0.55	0.648	9.85258e-08	0.475926
Ifi27	2.76018e-11	-0.213524	0.948	0.946	3.60783e-07	1.39205
Tmem86b	4.49922e-13	-0.213961	0.285	0.411	5.88093e-09	0.219178
Scp2	6.49407e-14	-0.214308	0.951	0.958	8.4884e-10	1.29418
Slco1a4	1.04336e-12	-0.214663	0.23	0.35	1.36377e-08	0.169908
Sdc2	1.65952e-12	-0.21476	0.463	0.576	2.16916e-08	0.377055
Ndufa4	3.15824e-12	-0.217918	0.928	0.909	4.12814e-08	1.13854
AABR07034632.1	9.51867e-12	-0.218151	0.428	0.539	1.24419e-07	0.352314
Tmem150a	1.88991e-15	-0.218545	0.22	0.361	2.4703e-11	0.168369
Lrp1	1.60019e-13	-0.221428	0.224	0.35	2.09161e-09	0.168129
AY172581.9	1.38867e-06	-0.221716	0.313	0.382	0.0181513	0.249317
Slc10a1	9.22537e-15	-0.221756	0.359	0.496	1.20585e-10	0.288295
Cdo1	7.84818e-13	-0.224142	0.705	0.78	1.02584e-08	0.671871
Akr1c1	5.64159e-12	-0.225171	0.137	0.243	7.37412e-08	0.0998207
Apof	1.32572e-13	-0.225959	0.335	0.464	1.73285e-09	0.26287
Igfbp3	3.70315e-05	-0.229813	0.08	0.13	0.484039	0.0614542
Apom	4.36178e-12	-0.229983	0.45	0.559	5.70128e-08	0.366544
Serpina6	1.15615e-12	-0.232949	0.325	0.44	1.5112e-08	0.244948
Bgn	2.84572e-06	-0.233639	0.095	0.155	0.0371964	0.0678126
Plpp3	1.78817e-12	-0.233923	0.273	0.389	2.33731e-08	0.203219
Ahcy	2.10571e-14	-0.235869	0.553	0.66	2.75237e-10	0.477028
Calr	1.12075e-10	-0.236606	0.548	0.637	1.46494e-06	0.484478
Rarres1	1.46191e-07	-0.237644	0.132	0.209	0.00191087	0.0997476
Pah	5.2533e-17	-0.239072	0.647	0.762	6.86659e-13	0.609712
Baat	2.85262e-15	-0.241758	0.585	0.705	3.72866e-11	0.533601
Hmgcs2	2.61298e-15	-0.243035	0.697	0.783	3.41542e-11	0.667341
Ass1	2.70354e-16	-0.244275	0.878	0.919	3.5338e-12	1.05386
Igf1	1.63773e-17	-0.24514	0.774	0.842	2.14068e-13	0.77743
Grhpr	2.7879e-17	-0.245512	0.743	0.837	3.64407e-13	0.758069
Colec11	2.99465e-06	-0.245785	0.09	0.149	0.0391431	0.0660335
Ugt2b35	2.06981e-16	-0.245856	0.422	0.561	2.70545e-12	0.346224
F9	1.90651e-12	-0.246472	0.418	0.524	2.49199e-08	0.332407
Gpd1	4.66894e-16	-0.246733	0.37	0.516	6.10278e-12	0.298877
Ccl9	2.92096e-16	-0.249449	0.376	0.517	3.81798e-12	0.301651
Gstm1	4.03039e-20	-0.249945	0.948	0.963	5.26812e-16	1.3093
Aldh6a1	1.4985e-16	-0.25123	0.529	0.656	1.95869e-12	0.454351
Sparc	2.19414e-09	-0.252127	0.118	0.204	2.86796e-05	0.0890364
Serpinf1	2.56642e-16	-0.252441	0.285	0.427	3.35457e-12	0.21982
Vsig4	1.29602e-05	-0.252659	0.065	0.114	0.169402	0.0475625
Slc38a2	3.36565e-15	-0.253276	0.153	0.281	4.39924e-11	0.113761
Uqcrq	4.77387e-20	-0.255552	0.973	0.972	6.23992e-16	1.50423
Fga	1.49888e-15	-0.255825	0.425	0.562	1.95919e-11	0.354104
Fcna	0.00423777	-0.258315	0.09	0.12	1	0.0650614
Cd81	9.45426e-18	-0.258824	0.438	0.58	1.23577e-13	0.355412
Orm1	8.7122e-14	-0.260439	0.576	0.697	1.13877e-09	0.561694
Stard10	9.05001e-19	-0.260603	0.697	0.791	1.18293e-14	0.661824
Arg1	3.40117e-17	-0.261281	0.644	0.755	4.44566e-13	0.60227
Comt	9.27203e-19	-0.262581	0.809	0.888	1.21195e-14	0.887448
C1r	3.43518e-17	-0.262667	0.39	0.535	4.49012e-13	0.317406
Serping1	1.92161e-18	-0.263765	0.325	0.476	2.51173e-14	0.250452
Serpina3m	9.43531e-16	-0.265285	0.33	0.462	1.23329e-11	0.251277
Gstt3	8.18892e-17	-0.267449	0.742	0.823	1.07037e-12	0.748199
Akr1d1	2.19615e-21	-0.268002	0.916	0.958	2.87058e-17	1.26159
Pigr	2.58277e-16	-0.269522	0.381	0.517	3.37594e-12	0.30306
C8a	3.64623e-16	-0.271319	0.353	0.485	4.76599e-12	0.273473
Sdc4	1.49426e-16	-0.274896	0.304	0.444	1.95315e-12	0.240698
AABR07057436.1	2.74027e-18	-0.275513	0.456	0.598	3.5818e-14	0.381075
Thrsp	3.25569e-18	-0.276793	0.586	0.711	4.25551e-14	0.531976
Fads1	3.42951e-18	-0.277632	0.405	0.55	4.48271e-14	0.328485
Col18a1	6.41821e-21	-0.280489	0.261	0.43	8.38924e-17	0.204356
Slc25a25	5.94875e-17	-0.280493	0.302	0.443	7.77561e-13	0.234585
Serpind1	1.11704e-19	-0.281046	0.393	0.541	1.46008e-15	0.310655
Cd164	1.39726e-19	-0.28176	0.62	0.748	1.82635e-15	0.581815
Cebpb	3.83783e-17	-0.284137	0.55	0.663	5.01643e-13	0.486598
F12	1.77246e-20	-0.284551	0.234	0.397	2.31679e-16	0.176237
Sult1b1	3.72614e-19	-0.285133	0.408	0.563	4.87043e-15	0.340334
Hpd	1.8196e-27	-0.286291	0.976	0.986	2.3784e-23	1.58532
C1s	1.56858e-18	-0.286642	0.44	0.581	2.05029e-14	0.361245
LOC689064	0.0641643	-0.288938	0.024	0.015	1	0.0214092
Mettl7b	2.77651e-20	-0.289581	0.338	0.498	3.62917e-16	0.267071
Tdo2	7.69818e-19	-0.289807	0.676	0.79	1.00623e-14	0.664944
Hba-a2.1	0.135556	-0.290512	0.007	0.014	1	0.00969947
C9	3.54539e-18	-0.290769	0.362	0.506	4.63418e-14	0.28589
Slc27a5	1.70398e-19	-0.290947	0.356	0.514	2.22727e-15	0.287175
Dhcr24	2.42542e-19	-0.292219	0.426	0.579	3.17027e-15	0.35903
Lyve1	3.27973e-08	-0.292434	0.093	0.166	0.000428693	0.0750228
Bhmt	9.89936e-29	-0.299165	0.958	0.978	1.29395e-24	1.48116
Proc	1.57373e-24	-0.300647	0.23	0.415	2.05702e-20	0.177283
Sult1e1	1.35968e-21	-0.301173	0.863	0.9	1.77724e-17	1.00583
Cyp2d1	5.17347e-21	-0.301806	0.431	0.589	6.76225e-17	0.358914
Cat	6.44474e-27	-0.302574	0.942	0.974	8.42392e-23	1.36027
Ca3	1.02911e-25	-0.30277	0.951	0.967	1.34515e-21	1.35323
Apcs	1.02563e-21	-0.303858	0.456	0.61	1.3406e-17	0.380985
C4bpa	1.54451e-22	-0.304554	0.485	0.639	2.01883e-18	0.407506
Ifitm3	4.75272e-16	-0.304583	0.501	0.625	6.21228e-12	0.437705
Hsd11b1	4.77179e-23	-0.310013	0.593	0.732	6.2372e-19	0.541213
Phyh	3.96837e-25	-0.314815	0.868	0.919	5.18705e-21	1.01692
C5	3.17232e-25	-0.315034	0.23	0.415	4.14654e-21	0.174292
Gadd45g	8.04606e-21	-0.315277	0.258	0.422	1.0517e-16	0.204102
Cyp2d2	5.8793e-23	-0.319785	0.417	0.583	7.68483e-19	0.346867
C8g	1.10701e-25	-0.319965	0.537	0.692	1.44697e-21	0.468363
Ifi27l2b	2.59898e-26	-0.320961	0.982	0.983	3.39713e-22	1.68126
P4hb	5.51725e-20	-0.322272	0.474	0.61	7.2116e-16	0.398905
Rarres2	5.00108e-22	-0.325227	0.675	0.787	6.53692e-18	0.650195
Apoa4	8.70276e-19	-0.325354	0.362	0.509	1.13754e-14	0.295078
Apoc4	1.15441e-28	-0.325377	0.898	0.94	1.50893e-24	1.11867
RGD1310507	1.27139e-24	-0.327371	0.339	0.521	1.66183e-20	0.272888
Slc38a4	4.51125e-25	-0.32772	0.282	0.467	5.89666e-21	0.221528
Ndrg2	1.73555e-26	-0.327919	0.501	0.675	2.26854e-22	0.43465
Hrg	2.32837e-23	-0.329357	0.525	0.677	3.04341e-19	0.464573
Cyp4f1	2.99647e-24	-0.330545	0.408	0.573	3.91668e-20	0.323988
Apoc1	6.31899e-62	-0.333845	1	1	8.25955e-58	3.71417
Asgr1	1.39777e-25	-0.334547	0.398	0.57	1.82702e-21	0.317642
Dpt	3.32523e-26	-0.336984	0.339	0.52	4.34641e-22	0.267122
Zfp36l1	2.21382e-23	-0.341769	0.571	0.712	2.89368e-19	0.520174
C1qc	0.0231505	-0.342502	0.165	0.195	1	0.168969
Mt2A	2.96836e-15	-0.343918	0.289	0.418	3.87994e-11	0.233046
LOC100360095	6.33428e-53	-0.34524	1	0.998	8.27954e-49	2.5649
Ephx1	4.92196e-25	-0.348878	0.393	0.568	6.4335e-21	0.321459
Cfi	5.31749e-28	-0.351292	0.443	0.624	6.9505e-24	0.373667
Afm	4.37601e-24	-0.3518	0.39	0.555	5.71988e-20	0.314708
Slc38a3	1.44579e-25	-0.353588	0.334	0.507	1.88979e-21	0.255569
Azgp1	1.24556e-30	-0.353748	0.541	0.719	1.62807e-26	0.481174
Kng1	1.0679e-24	-0.35577	0.487	0.641	1.39586e-20	0.412515
Insig1	4.93435e-25	-0.358991	0.429	0.593	6.44969e-21	0.354716
Pon1	2.51449e-30	-0.361797	0.464	0.648	3.28669e-26	0.389366
Serpinc1	1.24691e-28	-0.367717	0.588	0.748	1.62984e-24	0.546649
LOC259244	9.60478e-35	-0.368325	0.91	0.957	1.25544e-30	1.2237
Hsd3b5	3.29719e-31	-0.372585	0.511	0.685	4.30976e-27	0.43361
Fn1	2.96902e-32	-0.373907	0.647	0.785	3.88081e-28	0.613584
Cyp4a2	3.12452e-15	-0.374031	0.412	0.535	4.08407e-11	0.394999
Slc25a15	9.84279e-27	-0.375597	0.45	0.618	1.28655e-22	0.376585
Slc27a2	6.51592e-30	-0.378851	0.372	0.558	8.51696e-26	0.290182
Itih1	2.34238e-30	-0.381827	0.355	0.551	3.06173e-26	0.282149
Ttr	2.32599e-93	-0.383528	1	1	3.0403e-89	3.12906
Cth	1.52237e-23	-0.384341	0.798	0.878	1.98989e-19	0.968945
Dhrs7l1	1.18903e-26	-0.384644	0.515	0.664	1.55418e-22	0.44183
Apoa2	3.99143e-59	-0.385997	0.996	0.998	5.21719e-55	2.22195
Ccl5	0.623367	-0.3912	0.05	0.054	1	0.059585
Rup2	2.77955e-79	-0.394829	1	1	3.63315e-75	3.29731
Saa4	5.17007e-34	-0.397047	0.578	0.741	6.7578e-30	0.51408
Cyp3a18	9.08734e-33	-0.399366	0.401	0.602	1.18781e-28	0.332943
Igfbp4	7.67765e-36	-0.400681	0.494	0.686	1.00355e-31	0.414989
AY172581.24	6.50805e-10	-0.402576	0.564	0.63	8.50667e-06	0.536712
Spink1l	8.15813e-31	-0.404599	0.711	0.821	1.06635e-26	0.722038
Cyp2a1	2.18692e-33	-0.405319	0.48	0.664	2.85852e-29	0.400644
Ctsl	5.77873e-20	-0.409766	0.578	0.702	7.55337e-16	0.521126
Cd5l	0.000285708	-0.411545	0.119	0.164	1	0.0925216
Clu	1.38514e-34	-0.411902	0.488	0.679	1.81052e-30	0.420607
Igfbp7	3.68715e-10	-0.412824	0.164	0.257	4.81948e-06	0.125006
Serpina4	4.17468e-30	-0.412942	0.351	0.542	5.45672e-26	0.278318
Marco	0.012666	-0.42199	0.067	0.093	1	0.0489382
LOC680406	3.09383e-97	-0.424239	1	1	4.04394e-93	3.89389
Cfh	7.26661e-41	-0.424567	0.488	0.7	9.49818e-37	0.418845
Mat1a	4.16093e-43	-0.426713	0.832	0.917	5.43876e-39	0.917687
Apoc2	5.21505e-63	-0.429712	0.986	0.992	6.81659e-59	1.65067
Tat	3.20173e-31	-0.429911	0.558	0.718	4.18499e-27	0.510465
Gulo	7.40119e-33	-0.430391	0.436	0.627	9.67409e-29	0.360932
Cp	2.01905e-36	-0.431305	0.481	0.659	2.6391e-32	0.388355
Apoc3	1.12323e-104	-0.433828	1	1	1.46817e-100	3.24364
Ugt1a5	5.80208e-35	-0.4386	0.628	0.77	7.58389e-31	0.578476
Mgst1	3.28696e-67	-0.441147	0.971	0.993	4.29639e-63	1.60882
Pgrmc1	6.91725e-40	-0.441853	0.645	0.792	9.04154e-36	0.588067
Gjb1	1.47837e-37	-0.443556	0.422	0.634	1.93238e-33	0.352421
Hamp	4.15606e-53	-0.446138	0.954	0.978	5.43238e-49	1.49441
Pzp	8.01251e-41	-0.446576	0.62	0.787	1.04731e-36	0.581257
Ecm1	4.48753e-08	-0.453905	0.109	0.185	0.000586565	0.08612
Cyp2e1	3.35111e-45	-0.454161	0.877	0.952	4.38023e-41	1.15149
Dusp1	1.6902e-37	-0.455165	0.471	0.682	2.20926e-33	0.426759
Mt1	1.86956e-21	-0.456374	0.715	0.78	2.4437e-17	0.747566
Cyp2c22	1.02173e-41	-0.45654	0.712	0.845	1.3355e-37	0.705357
Rbp4	2.31292e-84	-0.457406	0.996	0.999	3.02322e-80	2.06729
Clec4f	5.85698e-05	-0.457862	0.115	0.165	0.765566	0.0894399
Errfi1	1.90424e-38	-0.462299	0.697	0.824	2.48903e-34	0.688832
Ugt2b	7.44694e-21	-0.46503	0.642	0.743	9.73389e-17	0.691282
Aldob	1.25321e-72	-0.468187	0.957	0.994	1.63807e-68	1.58677
Apoa5	8.51811e-44	-0.468871	0.443	0.663	1.1134e-39	0.364639
C1qa	0.931437	-0.471797	0.261	0.252	1	0.256539
C1qb	0.0312859	-0.476406	0.212	0.24	1	0.215407
Agt	7.07395e-41	-0.479137	0.403	0.618	9.24636e-37	0.327878
Apoa1	1.25528e-47	-0.479435	0.895	0.954	1.64077e-43	1.16168
Acsl1	8.03315e-53	-0.485652	0.857	0.938	1.05001e-48	1.03108
Cyp2b3	1.75417e-46	-0.485963	0.54	0.733	2.29287e-42	0.463934
Serpina1	5.02593e-78	-0.486362	0.999	1	6.56939e-74	2.57027
Apoh	1.15773e-59	-0.491588	0.91	0.977	1.51327e-55	1.31195
Cyp2c13	6.79415e-47	-0.492331	0.812	0.913	8.88063e-43	0.913084
AABR07048474.1	1.18678e-136	-0.495791	1	1	1.55124e-132	3.34364
Igfbp1	2.7793e-42	-0.49941	0.331	0.571	3.63282e-38	0.277916
Cyp2c6v1	5.91914e-44	-0.500079	0.784	0.892	7.73691e-40	0.889539
Cyp2c23	3.79687e-50	-0.501637	0.665	0.823	4.96288e-46	0.631004
Pck1	7.52006e-58	-0.505953	0.966	0.987	9.82947e-54	1.53152
Gc	1.38067e-99	-0.520207	0.996	1	1.80468e-95	2.14503
Slco1b2	7.30385e-45	-0.521042	0.362	0.6	9.54686e-41	0.297286
LOC501233	2.87247e-51	-0.522008	0.762	0.885	3.75461e-47	0.799694
Vtn	3.78647e-49	-0.525356	0.752	0.886	4.9493e-45	0.803427
AABR07004549.1	1.4815e-41	-0.531595	0.773	0.877	1.93647e-37	0.860014
F2	4.38475e-50	-0.544204	0.604	0.785	5.7313e-46	0.552113
Cyp2c11	6.32329e-76	-0.546465	0.93	0.978	8.26518e-72	1.29977
Hpx	2.39104e-60	-0.565148	0.888	0.953	3.12533e-56	1.15499
Ccl6	0.0651454	-0.573429	0.338	0.298	1	0.319619
Apob	3.08989e-62	-0.573867	0.798	0.906	4.0388e-58	0.870571
Plg	4.59215e-59	-0.585749	0.659	0.841	6.00241e-55	0.640728
Fgg	2.90719e-65	-0.588883	0.778	0.906	3.79999e-61	0.847341
G6pc	1.57134e-49	-0.593181	0.495	0.701	2.0539e-45	0.438715
Apoe	2.2013e-114	-0.607775	0.996	1	2.87732e-110	2.46087
Ambp	1.03389e-64	-0.621013	0.844	0.941	1.35139e-60	1.03603
Tf	1.69073e-121	-0.64272	1	1	2.20995e-117	3.10897
Fetub	6.86412e-69	-0.646003	0.802	0.929	8.97209e-65	0.923954
Hp	1.2071e-96	-0.652837	0.989	0.999	1.5778e-92	2.09206
Itih4	7.54989e-58	-0.680201	0.693	0.849	9.86846e-54	0.694456
LOC100910877	3.25824e-82	-0.683176	0.973	0.991	4.25884e-78	1.56759
LOC500712	5.21552e-111	-0.689174	0.969	0.991	6.81721e-107	1.47688
Fgb	1.61864e-75	-0.704299	0.808	0.927	2.11573e-71	0.931664
Cps1	4.03769e-89	-0.706204	0.924	0.976	5.27766e-85	1.29446
Itih3	1.07051e-70	-0.723518	0.659	0.857	1.39927e-66	0.66528
C3	2.4716e-79	-0.75551	0.839	0.954	3.23063e-75	1.06801
Serpina3c	5.94247e-99	-0.763088	0.927	0.986	7.7674e-95	1.39668
LOC297568	6.85192e-101	-0.778764	0.826	0.955	8.95615e-97	1.0095
Alb	3.1557e-124	-0.783564	1	1	4.12481e-120	3.46558
AC134224.3	0.616553	-0.968087	1	0.926	1	3.45443

### Sheet: cluster-10
	p_val	avg_log2FC	pct.1	pct.2	p_val_adj	avg_exp
C1qb	0	2.13662	0.934	0.223	0	1.79415
C1qa	0	2.06953	0.95	0.237	0	1.80584
Clec4f	0	1.83577	0.832	0.148	0	1.29492
Slfn4	0	1.72981	0.724	0.097	0	1.05247
Marco	2.65052e-100	1.72041	0.347	0.087	3.46449e-96	0.615876
Ccl6	6.42743e-277	1.65729	0.896	0.285	8.40129e-273	1.55035
C1qc	0	1.65208	0.871	0.179	0	1.36384
Cd5l	0	1.52125	0.751	0.149	0	1.08647
Fcna	0	1.24643	0.687	0.106	0	0.85256
AABR07060872.1	0.694723	1.24132	0.042	0.046	1	0.0479517
Psap	2.83389e-121	1.24117	0.89	0.585	3.70418e-117	1.3905
Grn	6.04431e-199	1.1969	0.751	0.235	7.90052e-195	0.956001
Npc2	2.81209e-178	1.15564	0.766	0.274	3.67568e-174	0.985772
Pltp	0	1.06653	0.581	0.089	0	0.662166
Vsig4	7.30687e-291	1.02321	0.608	0.101	9.55081e-287	0.689522
Cfp	0	0.93348	0.62	0.09	0	0.637114
Fcer1g	8.81831e-175	0.847897	0.649	0.173	1.15264e-170	0.74026
Lgmn	6.94355e-223	0.843675	0.556	0.11	9.07592e-219	0.566796
Cd68	1.04233e-251	0.824522	0.51	0.081	1.36243e-247	0.515351
Tyrobp	8.22084e-167	0.822268	0.716	0.214	1.07455e-162	0.865149
Csf1r	1.06044e-255	0.801541	0.537	0.088	1.3861e-251	0.535903
Cfd	2.84597e-270	0.775401	0.467	0.064	3.71997e-266	0.462748
Rarres1	1.70013e-105	0.75022	0.566	0.198	2.22224e-101	0.598993
Cyba	6.25813e-173	0.737253	0.552	0.127	8.18e-169	0.541135
Cybb	4.97955e-223	0.694328	0.477	0.078	6.50877e-219	0.452461
Ctsh	6.21969e-79	0.677409	0.631	0.296	8.12976e-75	0.645016
Slc40a1.1	8.80629e-112	0.629951	0.519	0.159	1.15107e-107	0.500502
C6	9.79355e-106	0.613886	0.5	0.158	1.28011e-101	0.465828
Cd163	3.33362e-253	0.613566	0.434	0.058	4.35738e-249	0.385292
Ctsa	4.19988e-60	0.60703	0.622	0.325	5.48966e-56	0.613427
Ly6e	1.42802e-68	0.591106	0.498	0.194	1.86657e-64	0.511019
B2m	2.65778e-77	0.583668	1	0.995	3.47399e-73	2.37292
Ifitm1	5.92911e-73	0.574563	0.614	0.269	7.74995e-69	0.652372
Ctsz	4.39221e-120	0.567014	0.425	0.104	5.74106e-116	0.394232
Lst1	6.94515e-164	0.521639	0.396	0.07	9.07801e-160	0.348073
Ptgs1	2.07099e-168	0.497208	0.357	0.057	2.70699e-164	0.308813
Axl	5.97776e-163	0.463551	0.361	0.059	7.81354e-159	0.300124
Ctsd	1.8191e-54	0.456036	0.471	0.203	2.37774e-50	0.413703
Ighm	0.544378	0.449442	0.037	0.032	1	0.0393702
Fcgrt	1.29293e-34	0.429619	0.481	0.262	1.68999e-30	0.449649
Ifi30	1.70356e-56	0.407676	0.392	0.146	2.22672e-52	0.342472
Adgre1	5.8541e-161	0.40642	0.288	0.039	7.65189e-157	0.237558
Lrp1	7.1906e-30	0.406146	0.546	0.342	9.39884e-26	0.51062
Slc11a1	3.68435e-170	0.404274	0.303	0.041	4.81582e-166	0.243569
RT1-CE4	1.02075e-33	0.402844	0.486	0.268	1.33423e-29	0.442608
Smpdl3a	7.72238e-41	0.385106	0.4	0.18	1.00939e-36	0.345929
Ifngr1	5.29321e-86	0.381103	0.305	0.073	6.91876e-82	0.252632
RT1-A1	9.10841e-17	0.379234	0.434	0.29	1.19056e-12	0.439437
Hmox1	4.04573e-75	0.372282	0.344	0.096	5.28818e-71	0.304171
Slc28a2	4.57161e-82	0.368302	0.299	0.073	5.97555e-78	0.245768
Cd74	1.4477e-28	0.362439	0.349	0.17	1.89229e-24	0.420266
Folr2	2.57929e-109	0.356832	0.243	0.04	3.37139e-105	0.206908
RT1-A2	9.06001e-27	0.352066	0.419	0.23	1.18423e-22	0.378525
Fcgr2a	1.19136e-90	0.344806	0.282	0.06	1.55723e-86	0.232787
RGD1559482	2.2339e-76	0.342923	0.249	0.055	2.91993e-72	0.213551
RT1-CE10	9.01741e-26	0.339258	0.473	0.275	1.17867e-21	0.410067
Csf2ra	3.85895e-47	0.33623	0.32	0.116	5.04403e-43	0.259878
Pld3	1.17928e-62	0.331667	0.253	0.066	1.54143e-58	0.210319
Ifi27l2b	1.20248e-36	0.323222	1	0.982	1.57176e-32	2.16622
Anxa3	1.18293e-52	0.321398	0.309	0.1	1.54621e-48	0.276346
Tmem176b	2.74567e-23	0.319411	0.639	0.448	3.58887e-19	0.5938
Acp5	5.94457e-66	0.316648	0.241	0.059	7.77015e-62	0.202008
Ms4a6a	1.39648e-82	0.315015	0.21	0.038	1.82534e-78	0.178453
Tmem176a	1.5678e-16	0.306648	0.579	0.42	2.04927e-12	0.546079
Laptm5	7.90215e-74	0.300954	0.27	0.065	1.03289e-69	0.212462
Pld4	2.58323e-92	0.297721	0.228	0.041	3.37654e-88	0.182037
Unc93b1	6.31885e-87	0.29696	0.243	0.048	8.25937e-83	0.189611
Aif1	8.6501e-49	0.294131	0.442	0.184	1.13065e-44	0.426444
Ctss	8.53516e-105	0.269026	0.205	0.03	1.11563e-100	0.159389
Siglec1	4.01415e-95	0.266477	0.195	0.03	5.2469e-91	0.153458
LOC691141	6.0264e-65	0.257712	0.21	0.046	7.87711e-61	0.167521
Sdc3	1.89621e-58	0.255865	0.23	0.058	2.47854e-54	0.178123
Rnaset2	3.78521e-24	0.247621	0.332	0.166	4.94765e-20	0.272806
Cd63	3.14006e-16	0.246747	0.371	0.226	4.10437e-12	0.315174
Itm2b	1.54831e-11	0.244017	0.828	0.752	2.0238e-07	0.955509
Il18bp	1.51151e-50	0.24222	0.207	0.054	1.97569e-46	0.162066
Timp2	1.38378e-44	0.240977	0.203	0.056	1.80874e-40	0.168076
Thbd	1.28881e-40	0.240944	0.17	0.045	1.6846e-36	0.14669
Mrc1	6.22041e-27	0.24038	0.322	0.147	8.1307e-23	0.266999
Itgb5	3.30931e-32	0.230165	0.216	0.076	4.32559e-28	0.171433
Actn1	2.424e-32	0.226006	0.208	0.071	3.16842e-28	0.166408
RT1-CE5	1.74114e-12	0.221836	0.317	0.197	2.27585e-08	0.26818
Lamp1	9.91357e-10	0.221346	0.531	0.425	1.2958e-05	0.487124
Napsa	7.09055e-66	0.220904	0.176	0.033	9.26806e-62	0.134919
Ndufa13	5.60212e-10	0.220466	0.581	0.468	7.32253e-06	0.529175
Atp1a1	1.65795e-10	0.22018	0.444	0.324	2.16711e-06	0.381028
Ndufa4	7.37069e-13	0.215294	0.967	0.909	9.63423e-09	1.43379
Gpnmb	6.81498e-54	0.213133	0.162	0.033	8.90787e-50	0.129699
Plvap	1.23163e-51	0.209383	0.168	0.037	1.60986e-47	0.130686
Lrg1	9.67469e-26	0.206785	0.261	0.11	1.26458e-21	0.20988
Lipa	1.61052e-08	0.202706	0.506	0.398	0.000210511	0.447974
Ly86	3.04233e-43	0.19999	0.207	0.058	3.97663e-39	0.154896
Cox6c	1.2186e-13	0.199949	0.988	0.96	1.59284e-09	1.74364
Ly6al	2.03904e-51	0.198554	0.131	0.024	2.66523e-47	0.112046
Itgb2	4.07906e-40	0.19558	0.166	0.043	5.33174e-36	0.129496
Ifi27	2.03269e-12	0.195266	0.992	0.945	2.65693e-08	1.69934
Fgl2	6.41782e-44	0.193319	0.16	0.038	8.38874e-40	0.123665
Clec4a1	4.70987e-61	0.192133	0.16	0.03	6.15628e-57	0.119447
Tpp1	5.15994e-18	0.191197	0.284	0.148	6.74456e-14	0.215818
Fyb1	1.06152e-38	0.191156	0.181	0.051	1.38751e-34	0.137625
Rida	2.85423e-12	0.1856	0.985	0.961	3.73077e-08	1.7636
Ftl1	5.6448e-15	0.184298	1	0.993	7.37832e-11	2.62596
Fcgr3a	9.62495e-56	0.18404	0.162	0.033	1.25808e-51	0.12023
Ctsb	2.65591e-08	0.183684	0.6	0.495	0.000347155	0.552266
Fcgr1a	6.07076e-55	0.183081	0.158	0.032	7.93509e-51	0.117326
LOC100909505	8.97551e-15	0.177537	0.234	0.122	1.17319e-10	0.181355
Fth1	5.69651e-16	0.176565	1	0.999	7.44591e-12	2.97879
Ddt	9.51134e-10	0.169685	0.986	0.937	1.24323e-05	1.56929
Ece1	2.64874e-08	0.167942	0.255	0.167	0.000346217	0.20754
Fabp1	5.98543e-11	0.167572	1	0.997	7.82356e-07	2.9953
Bst2	1.63069e-07	0.167018	0.67	0.571	0.00213148	0.641474
Atp5mf	2.13087e-07	0.163616	0.913	0.848	0.00278526	1.17261
Uqcrq	1.17925e-09	0.163275	0.99	0.972	1.5414e-05	1.80627
Lgals3	2.07577e-24	0.16151	0.201	0.076	2.71324e-20	0.162496
Fuca1	1.76717e-11	0.160626	0.187	0.1	2.30987e-07	0.148332
Asah1	1.30202e-27	0.160508	0.168	0.055	1.70187e-23	0.122451
Atp6v0c	2.27767e-06	0.158495	0.523	0.435	0.0297715	0.462069
Atp5me	5.18954e-07	0.15799	0.942	0.898	0.00678325	1.30814
AC114233.2	1.15951e-52	0.155089	0.133	0.024	1.51559e-48	0.0985924
Uqcr11	1.10931e-07	0.1543	0.919	0.836	0.00144998	1.11009
Cox7c	4.72786e-09	0.150522	0.981	0.938	6.17979e-05	1.61662
Glb1	3.32873e-25	0.150377	0.139	0.043	4.35098e-21	0.104955
Scpep1	2.74113e-12	0.148876	0.228	0.125	3.58293e-08	0.173326
Serping1	2.50744e-05	0.147188	0.541	0.469	0.327748	0.484267
Cox6a1	0.000133811	0.146685	0.851	0.816	1	1.00591
Cox7b	1.94065e-06	0.145748	0.929	0.864	0.0253662	1.22662
Cox6b1	1.73662e-06	0.145587	0.909	0.828	0.0226994	1.11299
Lrrc25	1.28518e-52	0.145349	0.114	0.018	1.67986e-48	0.0844285
LOC100360841	6.229e-06	0.14449	0.969	0.938	0.0814192	1.61614
Abca1	3.48245e-11	0.14386	0.247	0.144	4.55191e-07	0.183904
Lgals3bp	6.40474e-16	0.143251	0.16	0.069	8.37164e-12	0.122351
Ass1	7.53601e-07	0.142744	0.948	0.917	0.00985031	1.33063
Prdx1	1.00763e-06	0.142742	0.909	0.864	0.0131707	1.1926
Rup2	2.2102e-10	0.136381	1	1	2.88896e-06	3.67357
LOC108348061	7.87083e-06	0.136061	0.971	0.947	0.10288	1.51797
Cd53	8.683e-28	0.134346	0.139	0.04	1.13496e-23	0.101041
Hint1	1.90905e-05	0.134332	0.931	0.863	0.249531	1.20769
Uqcrb.1	9.92854e-05	0.134292	0.72	0.665	1	0.739298
Dbi	1.27324e-07	0.133585	0.983	0.953	0.00166425	1.73038
Colgalt1	1.54857e-13	0.132722	0.158	0.073	2.02414e-09	0.119119
Atp5mc3	0.000207311	0.132296	0.774	0.732	1	0.827414
Ndufa3	0.000189813	0.13218	0.687	0.627	1	0.666621
Leprot	3.97455e-14	0.13199	0.176	0.082	5.19514e-10	0.129369
Atp5pd	2.39737e-05	0.131525	0.828	0.726	0.313361	0.86168
RT1-Db1	1.33672e-15	0.130108	0.195	0.092	1.74722e-11	0.200293
Cox5a	2.24793e-05	0.129952	0.728	0.646	0.293827	0.720568
Atp5f1b	5.72046e-05	0.129441	0.929	0.898	0.747721	1.24386
Hpgds	1.41743e-24	0.129408	0.116	0.033	1.85272e-20	0.0881148
Ubd	4.47164e-05	0.128865	0.299	0.227	0.584488	0.252076
Bhmt	2.22576e-05	0.128452	0.992	0.977	0.290929	1.78362
Scimp	3.99479e-42	0.126935	0.108	0.02	5.22159e-38	0.0780658
Ptprc	8.66212e-21	0.125496	0.124	0.04	1.13223e-16	0.0926846
Rps27a.1	1.63471e-07	0.125276	0.99	0.96	0.00213672	1.77144
Sod1	2.41401e-05	0.125249	0.954	0.919	0.315535	1.40042
Dnase2	3.5058e-17	0.124868	0.125	0.046	4.58243e-13	0.0945781
Vsir	3.93736e-25	0.124137	0.114	0.031	5.14652e-21	0.0844285
Rpl18	2.09537e-05	0.123405	0.778	0.695	0.273886	0.798652
Apoc1	4.32528e-09	0.122839	1	1	5.65357e-05	4.03498
Lilra5	2.18495e-38	0.122557	0.108	0.021	2.85595e-34	0.0770557
RGD1563400	1.7646e-37	0.120494	0.1	0.019	2.30651e-33	0.0732687
Uox	0.00277049	0.120472	0.844	0.812	1	0.957301
Ninj1	0.000341266	0.120224	0.458	0.389	1	0.386903
Gnmt	0.000541948	0.11974	0.747	0.674	1	0.751282
Atp1b3	4.04534e-08	0.119025	0.181	0.107	0.000528766	0.139418
Lilrb3	4.52268e-61	0.118281	0.095	0.011	5.91159e-57	0.0671335
Apoa2	1.25729e-07	0.116502	1	0.998	0.00164341	2.59344
Ndufa6	8.06373e-05	0.11526	0.931	0.878	1	1.21438
RT1-S3	3.92024e-05	0.115177	0.309	0.234	0.512415	0.24248
Pck1	0.000272224	0.114697	0.99	0.986	1	1.96573
Taf3	0.000597745	0.113583	0.529	0.468	1	0.461868
Acadl	0.000149428	0.112047	0.444	0.367	1	0.362283
Ttyh3	1.61099e-15	0.111464	0.118	0.044	2.10572e-11	0.0871047
Atp6v0e1	0.0150363	0.111289	0.421	0.389	1	0.370541
RT1-T24-4	1.22213e-06	0.111054	0.359	0.261	0.0159745	0.285936
Ptafr	4.04071e-33	0.110909	0.091	0.018	5.28162e-29	0.0665781
Blvra	1.85989e-13	0.110827	0.141	0.061	2.43107e-09	0.1045
LOC100360095	1.8239e-05	0.110596	1	0.998	0.238402	2.89594
Atp1b1	2.96414e-05	0.110491	0.187	0.127	0.387443	0.146868
Ndufb7	0.00156499	0.110438	0.612	0.554	1	0.558539
Aldh2	0.00103507	0.109337	0.801	0.759	1	0.853289
Itgal	3.46535e-34	0.108922	0.083	0.015	4.52956e-30	0.0627911
Atox1	8.50121e-05	0.107967	0.973	0.946	1	1.53759
LOC680406	3.80599e-07	0.107923	1	1	0.0049748	4.27382
Ndufs5	0.000397108	0.10722	0.701	0.636	1	0.688268
Ubl5	0.00150699	0.106924	0.633	0.569	1	0.580789
Elob	0.000201794	0.106643	0.834	0.75	1	0.882968
Cd302	0.00257247	0.105945	0.699	0.653	1	0.678872
Tomm7	0.00094372	0.105179	0.836	0.775	1	0.9518
Pla2g15	9.21809e-19	0.104873	0.114	0.038	1.2049e-14	0.0805147
Cyb5a	2.63995e-05	0.104508	0.99	0.957	0.345068	1.66008
Rpl21.3	1.49323e-05	0.104505	0.988	0.956	0.19518	1.74582
Clec2g	0.000101436	0.104108	0.367	0.289	1	0.291437
Rps21	3.03079e-05	0.103706	0.969	0.967	0.396154	1.63802
Tmem256	0.00155576	0.103603	0.598	0.543	1	0.549611
Sec61g	0.000187184	0.103459	0.786	0.713	1	0.800213
Atp5f1a	0.00150353	0.103002	0.521	0.456	1	0.443246
Ndufv3.1	0.00432509	0.102133	0.622	0.57	1	0.575537
Rpl27a	4.99579e-06	0.10189	0.983	0.944	0.0653	1.58146
Slc3a2	1.98822e-06	0.101538	0.189	0.121	0.025988	0.140857
Pin4	0.000827552	0.101088	0.307	0.246	1	0.241448
Erp29	0.00015461	0.100742	0.216	0.157	1	0.167066
Scp2	0.000350076	0.0998532	0.967	0.958	1	1.50973
Gpx1	4.01371e-05	0.0997843	0.986	0.963	0.524632	1.64007
Cops9	0.00898801	0.0995906	0.703	0.68	1	0.720901
Gnai2	1.98903e-05	0.0990363	0.247	0.174	0.259987	0.194963
Hcst	2.65464e-15	0.0989895	0.11	0.04	3.46988e-11	0.0823076
Fah	0.0104813	0.0985821	0.593	0.55	1	0.534785
Ptprj	1.19831e-07	0.0977829	0.143	0.079	0.00156631	0.105838
Nrros	1.78474e-16	0.0975779	0.087	0.027	2.33283e-12	0.064888
Atp6v0b	0.000392774	0.0964719	0.247	0.189	1	0.191404
Apoc2	0.000172827	0.0957446	0.996	0.992	1	2.03804
Apoc3	1.04472e-06	0.0946513	1	1	0.0136556	3.61596
Slfn5	1.46519e-07	0.0945865	0.143	0.079	0.00191514	0.108742
Ifitm2	7.65163e-08	0.0940904	0.181	0.106	0.00100014	0.135504
Etnk1	8.99273e-06	0.0940701	0.151	0.094	0.117544	0.113539
Clpx	0.00351438	0.0939796	0.415	0.357	1	0.340746
Slc43a2	1.46498e-16	0.0938283	0.097	0.031	1.91487e-12	0.069027
Fau	4.40673e-05	0.0936829	0.986	0.969	0.576004	1.77738
Oasl2	2.64521e-08	0.0935589	0.166	0.093	0.000345755	0.120558
Atp5mc2	0.000189979	0.0928301	0.878	0.817	1	1.02422
Cox5b	0.00264948	0.0926338	0.888	0.829	1	1.04792
Cdh5	2.40428e-10	0.0923045	0.141	0.068	3.14263e-06	0.101597
Cmtm7	3.42615e-12	0.0916918	0.116	0.048	4.47832e-08	0.0842011
Pecr	0.000441135	0.0911748	0.764	0.682	1	0.746047
Ly49si1	5.62138e-25	0.0903912	0.079	0.017	7.34771e-21	0.0572113
Cdh1	1.59425e-05	0.0898672	0.212	0.145	0.208385	0.158152
Pabpc1	0.000772711	0.0894664	0.29	0.227	1	0.224277
Lap3	0.00437282	0.0892712	0.411	0.359	1	0.337869
Gamt	0.00623167	0.0892129	0.811	0.765	1	0.859006
Nedd8	0.00124411	0.0891584	0.666	0.598	1	0.616268
Dpp7	4.12892e-13	0.0883184	0.095	0.035	5.39691e-09	0.068699
Cd48	2.36192e-07	0.0883008	0.16	0.092	0.00308726	0.117882
Prdx5	0.00700345	0.0879997	0.643	0.595	1	0.602175
Siglec5	8.07661e-37	0.0879158	0.068	0.009	1.05569e-32	0.0491825
Rps27l	0.0019182	0.086937	0.788	0.729	1	0.825942
Txn1	8.58233e-05	0.0868307	0.78	0.68	1	0.795956
Cisd2	3.00575e-05	0.0862749	0.16	0.104	0.392882	0.118664
Rpl17	0.000225029	0.0858596	0.969	0.905	1	1.43352
Rgs1	2.92739e-27	0.0858163	0.073	0.014	3.82639e-23	0.0531969
LOC684797	0.006477	0.0855903	0.699	0.654	1	0.691416
Srgn	1.93548e-06	0.0849722	0.205	0.13	0.0252986	0.160704
Aldob	0.000177776	0.0847336	0.992	0.992	1	2.00566
Hck	1.72321e-15	0.0843071	0.095	0.031	2.25241e-11	0.0671335
Acadvl	0.00234645	0.0842297	0.293	0.239	1	0.22665
Ext1	2.91949e-07	0.0841341	0.131	0.072	0.00381606	0.0964716
Ndufb3	0.00616323	0.0840714	0.643	0.599	1	0.60498
Psme1	0.00687196	0.0839699	0.523	0.465	1	0.453147
Man2b1	0.000105195	0.0838578	0.164	0.111	1	0.122351
Gaa	4.1766e-06	0.0835455	0.137	0.081	0.0545923	0.100259
Msr1	5.481e-11	0.0832785	0.116	0.051	7.16421e-07	0.0818528
Ppib	0.00963898	0.0832134	0.427	0.373	1	0.345841
Cox8a	0.000827133	0.0831401	0.969	0.943	1	1.54753
Atp5mg	0.0026876	0.0829181	0.938	0.904	1	1.29398
Lrrc8c	8.94236e-15	0.0828691	0.079	0.025	1.16886e-10	0.0577666
Crlf2	6.51782e-15	0.0827383	0.073	0.022	8.51944e-11	0.0547624
LOC108348144	0.0570539	0.0826291	0.633	0.617	1	0.608491
Chchd1	0.00468772	0.0814727	0.307	0.255	1	0.240031
Etfb	0.00934952	0.0811863	0.568	0.52	1	0.510131
Rpl36	0.00148841	0.0806357	0.932	0.917	1	1.38198
Shisa5	3.34744e-06	0.0805589	0.143	0.085	0.0437544	0.104273
Psma7	0.00394314	0.0803475	0.577	0.518	1	0.518096
Nfe2l1	1.57314e-07	0.0801297	0.11	0.056	0.00205625	0.0801867
Gchfr	0.0102795	0.0800684	0.519	0.46	1	0.436055
Hsd17b4	0.0414525	0.0799338	0.479	0.447	1	0.410888
Slc15a3	1.92702e-16	0.0797258	0.077	0.022	2.51881e-12	0.0550904
Parp14	0.000673996	0.0796092	0.156	0.11	1	0.118336
LOC108348287	0.0185109	0.0795006	0.905	0.843	1	1.09065
Nop10	0.00626589	0.0794127	0.571	0.515	1	0.500687
LOC108349548	0.00121438	0.0792035	0.776	0.703	1	0.796192
Akr7a3	0.0120969	0.0789888	0.365	0.314	1	0.297096
Slc7a8	6.20026e-23	0.0789155	0.062	0.012	8.10436e-19	0.0459509
Cerk	1.1297e-07	0.0788952	0.087	0.04	0.00147663	0.0664775
Hk2	1.30327e-14	0.0788393	0.068	0.019	1.7035e-10	0.0515308
Rab10	0.00108994	0.078733	0.208	0.156	1	0.155349
Xdh	0.00329122	0.0786316	0.222	0.174	1	0.169867
Tbxas1	1.60305e-20	0.078431	0.069	0.016	2.09535e-16	0.0497379
LOC685963	0.0135425	0.07836	0.846	0.798	1	0.946421
Clic1	6.01584e-06	0.0781379	0.133	0.079	0.078633	0.0999305
Atp6ap1	0.000525701	0.0780736	0.139	0.095	1	0.105158
Cox7a2l2	0.0165624	0.0777788	0.915	0.858	1	1.14568
Coa3	0.00281261	0.0776397	0.255	0.202	1	0.19317
Msrb1	0.0163335	0.0776363	0.448	0.406	1	0.375463
Tmem14c	0.0131404	0.0770047	0.409	0.362	1	0.331607
Emc10	0.00157928	0.0769503	0.178	0.131	1	0.133384
Pla2g4a	1.04724e-20	0.0769192	0.071	0.017	1.36885e-16	0.0502933
Cox17	0.0200002	0.0764449	0.701	0.665	1	0.690524
Zeb2	3.2015e-15	0.0762228	0.079	0.024	4.18468e-11	0.0556458
LOC108351482	0.000249221	0.0759323	1	0.988	1	1.98674
Eif1	0.0081684	0.0759205	0.863	0.83	1	1.03842
Atrx.1	2.99863e-05	0.0754394	0.131	0.081	0.391951	0.0964716
Tst	0.0049748	0.0754188	0.801	0.756	1	0.847839
Mdh2	0.00787039	0.0750955	0.405	0.351	1	0.326582
Tcn2	0.00348416	0.0750182	0.172	0.13	1	0.133738
Mertk	2.02555e-13	0.0749113	0.077	0.025	2.6476e-09	0.0550904
Tmem51	2.35551e-12	0.0741884	0.069	0.022	3.07889e-08	0.0513034
Atp5po	0.0347745	0.0741862	0.625	0.59	1	0.585562
Msn	4.15172e-06	0.0739249	0.112	0.062	0.0542672	0.0838731
Ppt2	3.65583e-10	0.0738447	0.081	0.032	4.77853e-06	0.0585494
Uqcr10	0.00143323	0.0737676	0.94	0.891	1	1.26645
Dbnl	8.90362e-06	0.0737172	0.127	0.075	0.116379	0.0922298
LOC100912026	0.0399124	0.0734019	0.498	0.463	1	0.440784
Sec62	0.0133396	0.0734009	0.45	0.402	1	0.377005
Adam17	3.81392e-11	0.073082	0.071	0.025	4.98518e-07	0.0526415
Ppia	0.0311628	0.0730399	0.512	0.467	1	0.45138
Hk3	1.76508e-25	0.0727067	0.056	0.009	2.30713e-21	0.0411538
Ubb	0.00351039	0.0724137	0.869	0.82	1	1.04605
Dst	0.00185954	0.0723181	0.22	0.169	1	0.16507
Ano6	4.26611e-09	0.0720902	0.085	0.036	5.57624e-05	0.0612256
Rps23	0.00181744	0.072032	0.977	0.954	1	1.64999
Lcp1	1.41145e-07	0.0719926	0.085	0.039	0.00184491	0.0641292
Sat1	0.00633987	0.0719756	0.326	0.275	1	0.263667
Adcy4	3.62981e-22	0.0719046	0.06	0.012	4.74452e-18	0.0428199
Tuba1c	0.000785524	0.0718818	0.172	0.123	1	0.12692
Wdr83os	0.00700762	0.071784	0.278	0.228	1	0.211224
Dpy19l1	4.64393e-07	0.0716695	0.095	0.047	0.00607009	0.068699
Atp5f1e	0.00131621	0.0716526	0.99	0.978	1	1.81275
Prdx2	0.00798399	0.0714256	0.297	0.248	1	0.229654
Fkbp2	0.0265005	0.0712082	0.415	0.373	1	0.337639
Pah	0.0862833	0.0710718	0.772	0.758	1	0.812668
Ptgr1	0.00336714	0.0709759	0.274	0.219	1	0.206324
Abcg1	1.11128e-11	0.0709505	0.066	0.021	1.45256e-07	0.0483998
Vcp	0.0513756	0.0707056	0.593	0.553	1	0.526608
Serf2	0.00302974	0.0703294	0.986	0.959	1	1.65236
Nptn	0.000331978	0.070319	0.141	0.095	1	0.103162
Ndufb10	0.049964	0.0703108	0.403	0.368	1	0.334056
Slc8b1	2.50702e-11	0.0702995	0.079	0.029	3.27693e-07	0.0556458
Uba52	0.0018691	0.0699718	0.99	0.967	1	1.74348
AABR07035722.1	6.81713e-20	0.0699433	0.06	0.013	8.91066e-16	0.0430473
AC095947.1	0.0260894	0.0698921	0.504	0.453	1	0.428684
Atp5md	0.0183314	0.0693733	0.425	0.377	1	0.347336
Tbca	0.0549023	0.069175	0.714	0.677	1	0.713032
Mdh1	0.0883194	0.0690531	0.409	0.38	1	0.340169
Thoc7	0.0077175	0.0690054	0.32	0.268	1	0.246822
Stom	8.17252e-08	0.0684078	0.095	0.045	0.00106823	0.0679162
Tmem86a	1.70055e-11	0.0683146	0.075	0.026	2.22279e-07	0.0529695
Sdf2l1	0.000439387	0.0681834	0.149	0.102	1	0.109297
Icam2	2.53524e-06	0.0677684	0.087	0.044	0.0331381	0.0646846
Pfdn5	0.0269836	0.0677477	0.465	0.415	1	0.383112
Slc48a1	2.28883e-05	0.0677309	0.095	0.052	0.299173	0.0705925
Rpl27	0.0335992	0.0673857	0.836	0.794	1	0.960846
Hexa	0.00156207	0.0672809	0.176	0.129	1	0.128586
Slc25a5	0.0442606	0.0672235	0.645	0.593	1	0.586249
Rrbp1	0.0657603	0.0671164	0.28	0.249	1	0.223849
Hmgcs2	0.230868	0.0666737	0.801	0.779	1	0.858768
Hsp90ab1	0.100813	0.0665541	0.712	0.702	1	0.733445
Rps24	0.00282884	0.0665268	0.927	0.897	1	1.313
Rpl11	0.00391224	0.0664821	0.938	0.906	1	1.32679
Ca3	0.000901464	0.0664066	0.977	0.966	1	1.62134
Nr1h3	0.00552278	0.0663956	0.295	0.242	1	0.225185
Tmco1	0.00353926	0.0663424	0.297	0.241	1	0.223064
Lta4h	1.42568e-06	0.0663336	0.091	0.046	0.0186351	0.0668055
Cyfip1	0.000808047	0.0661495	0.125	0.084	1	0.0920024
Mrps33	0.0256294	0.066016	0.305	0.264	1	0.238693
Rps20	0.00511605	0.0657726	0.963	0.938	1	1.49655
Layn	1.82171e-16	0.0657136	0.062	0.015	2.38116e-12	0.0436027
Bdh1	0.0614321	0.0654327	0.27	0.237	1	0.210341
Nfam1	3.22112e-15	0.0654327	0.064	0.017	4.21033e-11	0.0449408
AA926063	9.70433e-06	0.0654131	0.106	0.059	0.126845	0.0782932
Pttg1ip	0.0250449	0.0652343	0.413	0.368	1	0.339207
Gabarap	0.0252415	0.0652253	0.705	0.67	1	0.694818
Rab32	1.0547e-07	0.0650406	0.089	0.041	0.00137859	0.0631191
Atp5f1d	0.0330147	0.0649339	0.622	0.579	1	0.558843
Dnaja1	0.0652868	0.0647929	0.33	0.297	1	0.262882
Gstm1	0.0104687	0.0646718	0.975	0.963	1	1.54259
Dock8	1.61265e-05	0.064445	0.093	0.051	0.210789	0.0673609
Fbp1	0.040059	0.0642363	0.541	0.507	1	0.480095
Cebpb	0.022672	0.0639417	0.712	0.658	1	0.707622
Fos	1.14094e-06	0.0636972	0.112	0.059	0.0149132	0.0818528
Acaa2	0.030786	0.0636372	0.535	0.488	1	0.460174
Slfn2	2.22505e-05	0.0635067	0.12	0.071	0.290836	0.0876601
LOC102556085	5.92959e-32	0.0629867	0.046	0.005	7.75057e-28	0.0336804
Eno1	0.0175906	0.0626323	0.4	0.349	1	0.315775
Ndufb2	0.109667	0.0625143	0.801	0.777	1	0.877668
Grhpr	0.0861025	0.0624908	0.849	0.833	1	0.968121
Cox4i1	0.00717626	0.0624227	0.934	0.899	1	1.25605
Reep5	0.00862968	0.0623025	0.164	0.126	1	0.124472
Hip1	5.94387e-06	0.0621659	0.077	0.038	0.0776924	0.0572113
Gstt3	0.0841497	0.0621563	0.826	0.82	1	0.955465
Arpc1b	0.000113207	0.0621031	0.245	0.177	1	0.192187
Psmb1	0.0389023	0.062093	0.456	0.411	1	0.371173
Rgn	0.038018	0.06204	0.749	0.707	1	0.762993
Tmem50a	0.0101482	0.0620334	0.176	0.137	1	0.131717
Mpc1	0.0364255	0.0620257	0.712	0.671	1	0.691575
Tln1	0.00422365	0.0619456	0.166	0.125	1	0.126037
Tkt	0.0102166	0.0619389	0.359	0.306	1	0.277953
Acadm	0.0863816	0.0614376	0.712	0.689	1	0.709653
Fam49b	2.52926e-05	0.0613236	0.087	0.047	0.3306	0.0641292
Cd82	0.000101541	0.0613186	0.125	0.079	1	0.0893262
Dse	3.65211e-08	0.0612642	0.075	0.032	0.000477367	0.0537523
Psmd4	0.0091253	0.0610106	0.164	0.126	1	0.121317
Rpl10	0.000248813	0.0609567	0.992	0.965	1	1.81385
Lyn	0.000104326	0.0608427	0.112	0.068	1	0.0807421
Lyrm2	0.0207474	0.0604633	0.212	0.174	1	0.159818
Ndufc1	0.0986695	0.0604548	0.465	0.433	1	0.398878
Micos13	0.0489485	0.0604148	0.631	0.592	1	0.572889
Tmem268	8.94124e-08	0.0597633	0.06	0.023	0.00116871	0.0443854
AABR07025010.1	0.0142462	0.0597602	0.299	0.251	1	0.227861
Znfx1	8.88176e-05	0.0595651	0.095	0.055	1	0.068699
Mcts1	0.0439503	0.0593588	0.199	0.168	1	0.152471
Gcnt1	1.47943e-19	0.0592775	0.05	0.009	1.93376e-15	0.0355739
Hcls1	2.56533e-09	0.059166	0.069	0.026	3.35315e-05	0.0489551
Spcs1	0.00395425	0.0589687	0.191	0.146	1	0.139291
Ndufv1	0.00658228	0.0588329	0.214	0.169	1	0.156132
Tpra1	1.64452e-07	0.0586811	0.075	0.033	0.00214956	0.0529695
Rpp21	0.096997	0.0586753	0.792	0.752	1	0.823129
Arl6ip5	0.000325115	0.0586699	0.098	0.06	1	0.072158
Mrps28	0.014088	0.0582653	0.236	0.193	1	0.17633
Rpl31	0.000775486	0.0574152	0.973	0.932	1	1.49759
Rps3a	0.000716936	0.0574139	0.913	0.83	1	1.09335
Rnase11	9.77514e-26	0.0572129	0.048	0.007	1.27771e-21	0.033453
Rps28	0.00343854	0.0571529	0.996	0.984	1	1.88011
Atp5mc1	0.117773	0.0570227	0.855	0.804	1	0.957252
Spink1l	0.0295744	0.0566747	0.861	0.817	1	1.03033
Rpl23a	0.00738894	0.0562833	0.944	0.905	1	1.34659
Il3ra	1.85044e-07	0.0561753	0.054	0.021	0.00241871	0.0405984
Nckap1l	3.19695e-08	0.0561634	0.058	0.022	0.000417873	0.0424919
Tmbim4	0.00467769	0.0559814	0.153	0.113	1	0.111974
Akap13	0.00440888	0.055871	0.122	0.086	1	0.0893262
Srp14	0.0914564	0.0556596	0.361	0.329	1	0.289668
Sult1a1	0.041288	0.055645	0.68	0.646	1	0.654689
Rpl26	0.0123123	0.0555539	0.946	0.891	1	1.28399
Aars	0.074069	0.0553764	0.261	0.23	1	0.202109
RGD1309362	2.95854e-06	0.0550927	0.073	0.035	0.0386711	0.0524141
Tgfb1	2.06604e-05	0.055031	0.069	0.035	0.270052	0.051076
Gsta4	0.0443109	0.0549354	0.382	0.338	1	0.299997
Rpl35	0.00758676	0.0548879	0.996	0.979	1	1.99849
Myl6	0.0533838	0.0547947	0.832	0.799	1	0.945592
Mrps14	0.0498366	0.0547257	0.359	0.318	1	0.281615
St14	2.01737e-23	0.0545627	0.041	0.006	2.63691e-19	0.0296661
Tecr	0.0479999	0.0544651	0.201	0.168	1	0.150655
Atp5pf	0.045041	0.0544306	0.759	0.714	1	0.771675
Lpcat2	3.8983e-17	0.0543542	0.046	0.009	5.09547e-13	0.0328977
Scand1	0.051291	0.0543372	0.498	0.453	1	0.413009
Rps14	0.000353797	0.0543277	0.967	0.938	1	1.52599
Man2b2	1.16382e-05	0.0542069	0.06	0.028	0.152123	0.0446128
RT1-Da	5.2827e-13	0.0541463	0.183	0.09	6.90502e-09	0.1707
Son	0.0808837	0.0541219	0.425	0.394	1	0.359758
LOC100910669	3.8783e-16	0.0537197	0.046	0.01	5.06933e-12	0.0328977
Rpl23	0.00816151	0.0536948	0.961	0.932	1	1.43557
Abat	0.00896664	0.0535307	0.17	0.131	1	0.124017
Ttr	0.00535199	0.0534737	1	1	1	3.44269
Arhgef2	9.26662e-06	0.0533971	0.06	0.027	0.121124	0.0446128
Kcna2	1.06268e-18	0.0532188	0.044	0.008	1.38903e-14	0.0315596
Ptpro	3.30435e-18	0.0529647	0.044	0.008	4.31912e-14	0.0315596
Psmb10	0.00479099	0.0529459	0.16	0.119	1	0.116543
AABR07026424.1	0.047115	0.0528877	0.27	0.234	1	0.206451
Ppdpf	0.0402327	0.0527411	0.689	0.639	1	0.647369
Cox20	0.0369291	0.0524621	0.183	0.151	1	0.13808
Rps18	0.00121745	0.0524283	0.988	0.967	1	1.77551
Srgap2	0.000235474	0.0523055	0.104	0.064	1	0.0730413
Sap18	0.113169	0.0521308	0.355	0.325	1	0.284191
Bphl	0.0767413	0.0520639	0.274	0.241	1	0.210793
Micos10	0.0590112	0.0520341	0.645	0.615	1	0.604479
Sod2	0.169549	0.0520206	0.359	0.334	1	0.288885
Rpl29	0.0561443	0.0519421	0.896	0.854	1	1.11931
Rac2	1.21429e-05	0.0518757	0.127	0.074	0.158719	0.0935679
Dpyd	0.140312	0.05182	0.286	0.262	1	0.225766
Upb1	0.0871982	0.051808	0.344	0.312	1	0.270152
Mocs2	0.0314389	0.0516385	0.243	0.205	1	0.182693
Mrpl42	0.0640945	0.0515898	0.205	0.175	1	0.156258
Rps8	0.00168512	0.051513	0.99	0.948	1	1.70882
Dram1	1.74845e-19	0.0515078	0.044	0.008	2.2854e-15	0.0307768
Ttc36	0.103894	0.0514271	0.558	0.526	1	0.493037
Synj1	8.31667e-05	0.0513931	0.069	0.036	1	0.0502933
Ssr4	0.0445709	0.0513469	0.463	0.419	1	0.380485
Slc7a7	5.02611e-13	0.051311	0.046	0.011	6.56963e-09	0.0328977
Rps7	0.00510678	0.0512228	0.878	0.807	1	1.01832
Gask1b	3.98174e-16	0.0511872	0.046	0.01	5.20453e-12	0.0321149
Prxl2a	0.0174087	0.0510286	0.153	0.119	1	0.111746
Hs6st1	0.00105078	0.0508189	0.085	0.052	1	0.061429
Tlr6	4.17737e-26	0.0508129	0.039	0.005	5.46024e-22	0.0275452
Sec14l1	4.04327e-08	0.0507941	0.056	0.021	0.000528495	0.0395883
Gba	7.33864e-06	0.0507758	0.075	0.037	0.0959233	0.0521868
Pigt	0.00135325	0.0506974	0.085	0.053	1	0.0620084
Nme2	0.118653	0.0505669	0.778	0.735	1	0.807235
Naca	0.0405148	0.0502758	0.838	0.76	1	0.876222
Ss18l2	0.0298903	0.0502293	0.417	0.369	1	0.33307
Rac1	0.0158005	0.0500403	0.349	0.298	1	0.268586
Rtn4	0.000592565	0.0497857	0.097	0.06	1	0.0692544
Apoe	0.0224311	0.0497368	1	1	1	2.92958
Smim14	0.0695574	0.04955	0.527	0.482	1	0.439339
Ndufb9	0.0590884	0.049524	0.732	0.688	1	0.723089
Lamtor4	0.140913	0.0493488	0.475	0.452	1	0.405787
LOC100911713	0.0514396	0.0493179	0.28	0.244	1	0.2165
Rplp1	0.00137963	0.0492488	0.998	0.99	1	2.11778
Cisd3	0.0623961	0.0492384	0.33	0.292	1	0.254851
Nrxn2	4.52828e-07	0.049225	0.048	0.018	0.00591892	0.0358013
Ndufa11	0.0511646	0.049224	0.492	0.445	1	0.40253
Phpt1	0.166287	0.049181	0.293	0.271	1	0.233012
Mx1	0.000125025	0.0488624	0.064	0.033	1	0.0480718
Spi1	0.000146887	0.0488145	0.079	0.044	1	0.0595595
Evi2b	3.4734e-14	0.0487784	0.046	0.011	4.54008e-10	0.0321149
Rpl19	0.0131816	0.0487768	0.981	0.946	1	1.56285
Acsf2	0.00317604	0.0486413	0.093	0.061	1	0.0673609
Sdhc	0.172648	0.0484938	0.367	0.343	1	0.294568
Tspan13	0.0008158	0.048492	0.06	0.033	1	0.0465063
Pqlc2	5.87169e-08	0.0484705	0.052	0.019	0.000767489	0.036912
Suclg1	0.0761693	0.0483589	0.469	0.43	1	0.3846
Tnfsf13	9.37268e-07	0.048352	0.058	0.024	0.012251	0.0409264
Slc9a9	1.54838e-08	0.0483424	0.05	0.017	0.000202389	0.0355739
Eci3	0.130815	0.048295	0.554	0.513	1	0.470173
Esd	0.0214256	0.0481523	0.243	0.202	1	0.179562
LOC100909725	3.32925e-11	0.0481451	0.044	0.012	4.35166e-07	0.0315596
Ifnar1	2.18477e-05	0.0481189	0.069	0.035	0.285572	0.0489551
LOC100361854	0.0885556	0.047904	0.919	0.877	1	1.18355
Ccl4	0.000158147	0.0477997	0.044	0.02	1	0.0356333
Hsbp1	0.129647	0.0477787	0.346	0.319	1	0.277196
Haao	0.304232	0.0476715	0.485	0.465	1	0.412432
Pitpnm1	3.24689e-08	0.0476536	0.054	0.019	0.000424401	0.0374674
AABR07038983.1	4.5199e-16	0.0476237	0.031	0.005	5.90796e-12	0.0243136
LOC108351137	0.00930763	0.0475466	0.45	0.383	1	0.356248
Themis2	4.51866e-12	0.0474489	0.046	0.012	5.90634e-08	0.0321149
Rps25	0.0632618	0.047446	0.676	0.624	1	0.645928
Plbd1	0.000246184	0.0474177	0.091	0.054	1	0.0628917
Gbp2	2.06572e-06	0.0473648	0.062	0.027	0.027001	0.0443854
Il1b	1.46305e-06	0.0470399	0.052	0.021	0.0191235	0.0392603
Cse1l	0.00263298	0.0466219	0.106	0.071	1	0.0751622
Arpc4	0.0211325	0.0465512	0.154	0.121	1	0.113084
Tmed10	0.0141771	0.0463129	0.245	0.2	1	0.177769
Mgst3	0.0676435	0.0462126	0.407	0.367	1	0.324234
Atp6ap2	0.0392953	0.0461823	0.125	0.099	1	0.0930126
Ccr5	1.76395e-14	0.0459103	0.039	0.008	2.30566e-10	0.0275452
Atp13a2	1.47747e-05	0.0457701	0.048	0.021	0.193121	0.0358013
Slc16a10	6.80707e-06	0.0455968	0.056	0.025	0.0889751	0.0395883
Ehhadh	0.00478287	0.0455024	0.124	0.088	1	0.0879881
Efcab14	0.00574239	0.0452652	0.091	0.061	1	0.0660227
Snd1	0.0124465	0.0452068	0.151	0.115	1	0.107505
LOC100364457	0.00670213	0.0450881	0.936	0.878	1	1.22721
Ifitm3	0.00686568	0.0450188	0.68	0.619	1	0.659091
Bola3	0.034957	0.0449978	0.303	0.261	1	0.227861
Hsp90b1	0.220443	0.0449676	0.4	0.381	1	0.334535
Acad11	0.102871	0.0449352	0.247	0.217	1	0.186808
Poglut3	1.25395e-07	0.0448204	0.052	0.019	0.00163904	0.0361293
Zbed5	0.177519	0.0447666	0.55	0.521	1	0.490973
Cyb561d2	1.13705e-06	0.0447576	0.05	0.02	0.0148624	0.0355739
Tlr2	3.77664e-21	0.0447484	0.037	0.005	4.93645e-17	0.0254243
Esf1	0.00974402	0.044621	0.093	0.065	1	0.0681436
C5ar1	1.24587e-09	0.0445948	0.042	0.012	1.62847e-05	0.0302214
Cd300le	1.11138e-12	0.0445125	0.039	0.008	1.45269e-08	0.0275452
Sdhb	0.166152	0.0444855	0.351	0.326	1	0.279746
Slamf9	1.35501e-12	0.0443953	0.042	0.01	1.77113e-08	0.0294387
Ndufb6	0.282433	0.0443652	0.315	0.301	1	0.256569
Dusp3	0.00639123	0.0442214	0.139	0.102	1	0.0979103
Pnp	0.0521924	0.0441194	0.158	0.13	1	0.119119
Xylt2	0.00196326	0.0440532	0.081	0.051	1	0.0577666
Spint2	0.215461	0.0438967	0.317	0.296	1	0.251973
Pccb	0.0738428	0.0438421	0.181	0.154	1	0.135176
Ndufs7	0.0849541	0.0437888	0.349	0.312	1	0.26889
Echs1	0.000572065	0.0437572	0.073	0.042	1	0.0516314
Taf10	0.0769569	0.0436911	0.299	0.264	1	0.227736
Cr1l	0.000277458	0.0436743	0.069	0.038	1	0.0489551
Acvrl1	1.06427e-12	0.0434854	0.037	0.008	1.39111e-08	0.0262071
Zc3h15	0.0918587	0.0433474	0.222	0.193	1	0.167746
Sppl2a	0.0748748	0.043127	0.191	0.163	1	0.141867
Sema4b	8.76752e-07	0.0431254	0.052	0.021	0.01146	0.0361293
Lamp2	0.273602	0.0430763	0.409	0.389	1	0.335269
Arhgap17	0.000823828	0.0429965	0.068	0.039	1	0.0483998
AABR07043748.1	0.129795	0.0429745	0.187	0.164	1	0.141312
Anapc11	0.110887	0.0429527	0.266	0.237	1	0.202209
Myo9a	7.31041e-14	0.0429134	0.039	0.008	9.55543e-10	0.0267624
Ntsr1	3.87088e-11	0.0429134	0.035	0.008	5.05962e-07	0.0256517
Gls	2.19509e-07	0.042862	0.05	0.019	0.0028692	0.0347912
Fermt3	2.4545e-05	0.0428241	0.064	0.031	0.320828	0.044158
Tars	0.169969	0.04277	0.224	0.201	1	0.171761
Rab8b	0.0174391	0.0426318	0.091	0.065	1	0.0668055
Lactb2	0.0212152	0.04259	0.122	0.092	1	0.0882154
Arrb2	8.49083e-05	0.0425372	0.054	0.026	1	0.0390329
Gapdh	0.426361	0.0425132	0.317	0.304	1	0.256043
Sem1	0.135364	0.0424734	0.695	0.671	1	0.683643
Tubb2a	0.160524	0.0422061	0.239	0.216	1	0.184486
LOC100363469	0.0826614	0.0421764	0.378	0.341	1	0.300148
Lrpap1	0.0219102	0.0421389	0.089	0.064	1	0.0654674
Eif3k	0.0782772	0.0421137	0.17	0.143	1	0.126138
Cd83	6.70328e-11	0.0421015	0.039	0.01	8.76185e-07	0.0275452
Ethe1	0.0901147	0.041907	0.268	0.238	1	0.204002
Sh3glb1	0.0975668	0.04187	0.212	0.184	1	0.160828
Cd99	0.0957715	0.0418171	0.212	0.183	1	0.160021
Iqgap1	1.35784e-07	0.0417358	0.039	0.012	0.00177484	0.0283279
Gng10	0.138909	0.041726	0.373	0.343	1	0.301055
Krt18	0.116171	0.0416756	0.353	0.32	1	0.278156
Alox5ap	6.34164e-06	0.041635	0.05	0.021	0.0828916	0.0363567
Tufm	0.0231153	0.04156	0.181	0.145	1	0.129697
Ndufaf8	0.105385	0.0415489	0.305	0.274	1	0.236447
Plbd2	0.112001	0.0414998	0.214	0.187	1	0.161384
RGD1565641	0.232073	0.0414526	0.295	0.274	1	0.232761
Ndufb8	0.0482974	0.0414522	0.566	0.513	1	0.479286
Sec13	0.0599383	0.041376	0.135	0.11	1	0.0991478
Sdf4	0.0924993	0.0412285	0.272	0.241	1	0.206451
Sult1e1	0.0641158	0.0411116	0.929	0.898	1	1.2484
Tma7	0.281963	0.0409653	0.602	0.597	1	0.572211
Enpp4	3.36311e-05	0.040947	0.052	0.024	0.439592	0.036912
Nudt9	0.00984091	0.0407427	0.091	0.063	1	0.0650126
Mrpl23	0.0577746	0.0406321	0.234	0.199	1	0.171634
Jak2	0.000304248	0.0406214	0.056	0.029	1	0.040371
Il18	2.999e-05	0.0405757	0.062	0.03	0.391999	0.0428199
Ptprm	1.49499e-06	0.0405218	0.048	0.019	0.019541	0.033453
Cmtm3	9.06893e-07	0.0403619	0.042	0.015	0.011854	0.0302214
Gria2	2.81501e-26	0.0403043	0.027	0.002	3.6795e-22	0.0202992
Ergic3	0.0669561	0.0402667	0.164	0.136	1	0.120785
Vkorc1	0.110432	0.0401934	0.641	0.598	1	0.578902
Entpd1	3.30674e-11	0.0401657	0.035	0.008	4.32224e-07	0.0248689
Eif2s2	0.321548	0.0401287	0.305	0.288	1	0.242355
Otulinl	1.30343e-14	0.0400844	0.035	0.006	1.70371e-10	0.0240862
RGD1309350	0.0384701	0.0400299	0.691	0.629	1	0.640153
Tmem128	0.0252263	0.0400032	0.1	0.074	1	0.0727133
Ndufb11	0.0789404	0.0399977	0.535	0.488	1	0.449287
Capg	0.000236674	0.0398494	0.071	0.039	1	0.0516314
Ndufab1	0.225215	0.0398466	0.382	0.356	1	0.307143
Dld	0.0196213	0.0398072	0.21	0.17	1	0.149769
LOC100359922	0.0563244	0.0397124	0.622	0.574	1	0.575489
Glmp	0.049077	0.039664	0.098	0.076	1	0.0729407
Ghitm	0.0485209	0.0395478	0.347	0.302	1	0.259952
Nipbl	0.161847	0.0394262	0.11	0.093	1	0.0841005
Pebp1	0.0785995	0.0394022	0.784	0.753	1	0.813412
Higd1a	0.235861	0.0393798	0.398	0.379	1	0.326937
Acsbg1	2.72927e-07	0.0393339	0.041	0.014	0.00356743	0.0288833
Ufc1	0.170331	0.039329	0.295	0.269	1	0.228088
RGD1305089	0.017158	0.039326	0.106	0.078	1	0.075945
Apoc4	0.167244	0.0393102	0.959	0.938	1	1.3768
Akr1c12	0.165922	0.0392985	0.653	0.627	1	0.605244
Rps6	0.0554222	0.0392924	0.396	0.352	1	0.318554
Aasdhppt	0.0391906	0.0391846	0.106	0.081	1	0.0775105
Adgre5	1.18837e-14	0.0391739	0.031	0.005	1.55332e-10	0.0221927
Tnfsf13b	3.03803e-13	0.0391739	0.029	0.005	3.97101e-09	0.0216373
Pias1	0.000889217	0.039173	0.054	0.029	1	0.0390329
Cd86	1.20716e-08	0.0391494	0.033	0.009	0.000157787	0.0243136
Ndufa9	0.0340746	0.0390789	0.17	0.137	1	0.121668
Eif3c	0.196715	0.0390217	0.18	0.16	1	0.136742
Ncf4	4.42798e-05	0.0389669	0.054	0.025	0.578781	0.0382502
LOC103690002	0.145875	0.0389342	0.207	0.183	1	0.155476
Ccdc88a	2.77172e-08	0.0388519	0.037	0.011	0.000362291	0.0262071
Abhd16a	1.98279e-05	0.0387827	0.05	0.022	0.259171	0.0347912
Pou2f2	7.52181e-06	0.0387252	0.031	0.01	0.0983176	0.0243136
Rps10l1	0.0597497	0.0386584	0.737	0.689	1	0.732882
Smc6	0.22721	0.0385248	0.137	0.121	1	0.104728
Cluh	0.296244	0.0383919	0.276	0.257	1	0.2139
Arcn1	0.211809	0.0383316	0.203	0.183	1	0.153582
Erap1	0.00525259	0.0381989	0.06	0.037	1	0.04383
Ddost	0.035504	0.0381441	0.122	0.094	1	0.0872053
Tapbp	0.0039233	0.0380963	0.064	0.039	1	0.0457235
Hpd	0.0619884	0.0380363	0.99	0.985	1	1.81899
Cd47	0.0981557	0.0379787	0.276	0.244	1	0.20991
Pfn1	0.00126678	0.0378304	0.801	0.724	1	0.839579
Rpl24	0.0283758	0.037797	0.965	0.927	1	1.4545
Uqcc3	0.205744	0.0377574	0.189	0.169	1	0.143205
RT1-M3-1	1.61517e-07	0.0377338	0.041	0.013	0.00211119	0.0281006
Leprotl1	0.157094	0.0377285	0.172	0.15	1	0.128258
Mnda	7.58932e-06	0.0377148	0.042	0.017	0.0992	0.0302214
Mrpl20	0.075033	0.0376116	0.351	0.312	1	0.270025
RGD1561143	1.68836e-05	0.0375118	0.052	0.023	0.220686	0.036912
AABR07059308.1	1.5852e-13	0.037454	0.033	0.006	2.07202e-09	0.0227481
Cd300a	9.71032e-17	0.0373674	0.031	0.005	1.26924e-12	0.02141
Cntrl	2.75143e-07	0.0373546	0.041	0.014	0.0035964	0.0281006
Cnih4	0.00981333	0.0373278	0.077	0.052	1	0.0550904
Taldo1	0.207962	0.0372843	0.234	0.213	1	0.180471
Daglb	0.000288449	0.0371941	0.044	0.021	1	0.0323423
Sipa1	0.0154659	0.0371831	0.048	0.03	1	0.0371394
Ttc28	0.000524368	0.0371771	0.046	0.023	1	0.0344632
Rab2a	0.163369	0.0371666	0.143	0.123	1	0.106394
Il17ra	0.0258001	0.0370079	0.077	0.055	1	0.0566559
Ascc3	0.0160384	0.0369968	0.106	0.077	1	0.0749348
Ctbs	0.195823	0.0369116	0.149	0.131	1	0.111646
Yeats4	0.129086	0.0368838	0.299	0.269	1	0.228644
Tmem141	0.00549363	0.0368641	0.081	0.053	1	0.0569839
Actr3	0.0182005	0.0368413	0.164	0.128	1	0.117654
Mrpl18	0.291041	0.036775	0.201	0.185	1	0.154365
Iscu	0.172467	0.0367482	0.645	0.609	1	0.586687
Elmo2	0.00182243	0.0367481	0.054	0.03	1	0.0390329
Casp8ap2	0.00179173	0.0366774	0.046	0.025	1	0.0344632
Pnn	0.0122796	0.0366016	0.093	0.065	1	0.0657954
Sidt2	0.309239	0.0363968	0.139	0.125	1	0.106066
Agtrap	0.00189141	0.0363857	0.062	0.036	1	0.0436027
Dnajc19	0.238176	0.0363709	0.421	0.395	1	0.341857
Ndufs3	0.121121	0.0363302	0.212	0.186	1	0.157369
Sec14l2	0.177448	0.0362934	0.189	0.167	1	0.140857
Oma1	0.0102415	0.036289	0.048	0.029	1	0.0365841
LOC100362980	0.174224	0.0362768	0.168	0.147	1	0.126365
Txndc17	0.443424	0.0362512	0.355	0.343	1	0.286515
Tm9sf1	0.0206576	0.0362057	0.095	0.069	1	0.0671335
LOC100909548	0.375662	0.0361551	0.164	0.152	1	0.126468
Sult2a6	0.333153	0.0357956	0.558	0.547	1	0.527214
Mrps34	0.160062	0.0357262	0.324	0.296	1	0.251291
RT1-T24-3	0.00181401	0.0357079	0.108	0.071	1	0.0780658
Ndufs8	0.245197	0.0355958	0.301	0.28	1	0.233771
Ucp2	0.00351065	0.0355763	0.098	0.065	1	0.072134
Hhex	0.221564	0.035576	0.299	0.276	1	0.231978
Dmpk	1.62848e-06	0.0355234	0.041	0.015	0.0212858	0.0281006
Them6	0.00288011	0.0354804	0.052	0.03	1	0.0376948
Ufsp2	0.109972	0.0354572	0.12	0.099	1	0.0882154
Ndufa5	0.180836	0.0354295	0.544	0.513	1	0.473739
Txnl1	0.144608	0.0354144	0.185	0.162	1	0.137853
Mrps5	0.178965	0.0353453	0.102	0.086	1	0.0777378
Sf3b2	0.293766	0.0353178	0.162	0.147	1	0.123564
Mrpl13	0.0551622	0.0352773	0.151	0.122	1	0.108287
AABR07072356.1	0.173788	0.0352419	0.156	0.136	1	0.115988
St3gal5	0.00333767	0.035229	0.068	0.041	1	0.047617
Vcam1	2.21895e-05	0.0352176	0.031	0.011	0.29004	0.0235308
Ssna1	0.197446	0.0351495	0.193	0.172	1	0.143761
Smim26	0.174498	0.0350482	0.232	0.207	1	0.174765
G6pd	0.00628888	0.0350186	0.048	0.028	1	0.0358013
Hspd1	0.406991	0.0350126	0.411	0.399	1	0.341201
Arhgap9	4.10424e-05	0.0349738	0.046	0.02	0.536465	0.0321149
Tgm2	0.0767079	0.0349387	0.16	0.133	1	0.116316
Fes	1.71114e-06	0.034937	0.031	0.01	0.0223663	0.0229755
LOC103690996	0.395515	0.0349158	0.286	0.271	1	0.229529
Mrpl22	0.148633	0.0349121	0.129	0.11	1	0.0956888
Apbb1ip	0.000169857	0.0348755	0.046	0.022	1	0.0328977
Akirin1	0.0682123	0.034715	0.071	0.054	1	0.0534243
Fh	0.169452	0.0346943	0.164	0.143	1	0.122123
Cyth2	0.00258314	0.0346226	0.066	0.039	1	0.0454961
Hspe1	0.145699	0.0345184	0.382	0.35	1	0.303152
Tmem37	0.181492	0.0343505	0.218	0.196	1	0.163732
Ccl3	3.80982e-05	0.0342965	0.031	0.011	0.497982	0.0243136
Dnpep	0.0211866	0.0342203	0.125	0.095	1	0.0877607
Tor3a	2.64762e-09	0.0341819	0.029	0.007	3.4607e-05	0.0208546
Abi3	0.00174539	0.0341801	0.069	0.041	1	0.0495105
Ubxn1	0.217787	0.0341579	0.284	0.261	1	0.218824
Canx	0.121956	0.0341357	0.544	0.506	1	0.467571
Gstz1	0.304689	0.0340919	0.537	0.515	1	0.458938
Mpc2	0.184986	0.0340391	0.297	0.272	1	0.230664
Sdhd	0.304237	0.0339892	0.313	0.296	1	0.245283
Ddx24	0.0828028	0.0339404	0.176	0.148	1	0.128031
AC111831.1	0.0449134	0.0339348	0.093	0.07	1	0.0665781
Ralbp1	0.144922	0.0339022	0.199	0.175	1	0.148785
Arhgap4	3.1541e-13	0.033898	0.029	0.005	4.12272e-09	0.0200718
Csgalnact1	1.33049e-06	0.0338883	0.037	0.012	0.0173908	0.0254243
Rpl32	0.291553	0.0338191	0.834	0.78	1	0.927986
Bsg	0.31683	0.0338098	0.554	0.533	1	0.484944
LOC100360057	0.122911	0.0338088	0.844	0.793	1	0.928367
Tle4	0.0017372	0.0337736	0.052	0.029	1	0.036912
Timm8a1	0.37993	0.0337682	0.23	0.216	1	0.179689
Psmb6	0.4093	0.0337478	0.226	0.213	1	0.175878
Rps19	0.0484902	0.0337427	0.562	0.514	1	0.498021
Sumf1	0.0163303	0.0337198	0.071	0.048	1	0.051076
Pgm1	0.35908	0.0336367	0.214	0.2	1	0.164287
Got2	0.268047	0.0336297	0.436	0.413	1	0.357134
Cxcl16	0.000758061	0.0336162	0.054	0.029	1	0.0382502
Smarca4	0.00915077	0.0335234	0.091	0.062	1	0.0628917
Rpl10a	0.0761021	0.0335167	0.587	0.541	1	0.515597
Copb1	0.0373881	0.0335127	0.135	0.106	1	0.095234
Il10rb	0.000235479	0.0332835	0.041	0.018	1	0.0288833
Pip4p1	0.061635	0.0332273	0.075	0.056	1	0.0553178
Sord	0.135993	0.0331625	0.568	0.537	1	0.49648
Ndufb5	0.299896	0.0331534	0.398	0.376	1	0.321331
Atm	0.0018908	0.0331214	0.05	0.027	1	0.0355739
Pik3ap1	0.0117405	0.0330804	0.071	0.047	1	0.0502933
Smarca2	0.00181574	0.0330287	0.048	0.026	1	0.0342358
AABR07035012.1	3.14688e-26	0.0330074	0.025	0.002	4.11328e-22	0.0173956
Gpaa1	0.0120887	0.0329924	0.06	0.038	1	0.0430473
Cebpz	0.108075	0.0329472	0.18	0.153	1	0.131818
Ifngr2	0.00801097	0.0329332	0.052	0.031	1	0.0376948
Sft2d1	0.0309741	0.0329313	0.147	0.115	1	0.106394
mrpl11	0.13828	0.0328167	0.151	0.129	1	0.110636
Gemin6	0.133564	0.0326817	0.083	0.067	1	0.0622358
Cstb	0.164952	0.0326769	0.398	0.366	1	0.328985
Hprt1	0.105367	0.032564	0.162	0.137	1	0.117882
Zmat2	0.103913	0.0325077	0.154	0.13	1	0.112529
Nat9	0.0626106	0.0324697	0.066	0.048	1	0.0486272
LOC689574	0.312439	0.0324649	0.714	0.69	1	0.7064
Pak1	0.00914336	0.0324378	0.06	0.038	1	0.0430473
Decr1	0.142668	0.0324059	0.208	0.182	1	0.153886
Bambi	0.000398668	0.0323404	0.041	0.019	1	0.0288833
Klrk1	1.76743e-08	0.0323376	0.031	0.008	0.000231021	0.02141
Ccdc12	0.184925	0.0323032	0.12	0.102	1	0.0889982
Cln8	0.0026418	0.0321551	0.048	0.027	1	0.0342358
Tbc1d9	5.79744e-07	0.0321161	0.033	0.01	0.00757784	0.0227481
Slc29a3	0.00503649	0.0320927	0.046	0.026	1	0.0336804
Zc3h7a	0.0175037	0.0320739	0.073	0.05	1	0.0516314
Prrc2a	0.0396277	0.0319922	0.089	0.066	1	0.0631191
Uxt	0.107644	0.0319764	0.108	0.088	1	0.0786212
Rps15	0.00899684	0.0319512	0.89	0.881	1	1.19264
Tfpi	0.00231279	0.0319056	0.048	0.026	1	0.0342358
Rpl22l1	0.103373	0.0318717	0.544	0.504	1	0.464918
RGD1305455	0.00386031	0.0317153	0.042	0.023	1	0.0307768
Eef2k	0.00101214	0.0316562	0.05	0.026	1	0.0347912
Dnajc11	0.00612137	0.0316232	0.044	0.025	1	0.0323423
Lilrb3l	2.76473e-08	0.0315751	0.031	0.008	0.000361377	0.02141
Lonp1	0.246369	0.0315473	0.141	0.125	1	0.105283
Mrpl33	0.226968	0.0315237	0.268	0.245	1	0.205441
Sdha	0.346815	0.0313765	0.288	0.272	1	0.223191
Atp2b1	0.00258014	0.0313733	0.046	0.025	1	0.0328977
Aifm1	0.143598	0.0313518	0.149	0.127	1	0.108287
Cfdp1	0.180312	0.0312525	0.156	0.136	1	0.114978
Tmem223	0.116198	0.0312195	0.112	0.092	1	0.0815248
Mybbp1a	0.0153407	0.0312163	0.069	0.047	1	0.0489551
Slc15a4	0.000559532	0.0311807	0.044	0.022	1	0.0307768
Akr1d1	0.212283	0.0311352	0.961	0.956	1	1.48283
Mrpl34	0.189242	0.0310584	0.309	0.282	1	0.2369
Smdt1	0.24788	0.0310002	0.432	0.404	1	0.349534
Ddx19b	0.00640925	0.0309602	0.064	0.04	1	0.044158
Pcbd1	0.221789	0.0309586	0.714	0.692	1	0.698716
Mafb	0.0463549	0.0308874	0.193	0.158	1	0.140402
Nme1	0.240354	0.030861	0.203	0.183	1	0.151234
Mrpl54	0.346539	0.0308413	0.456	0.439	1	0.38145
LOC259244	0.11174	0.0308349	0.977	0.955	1	1.51915
LOC685048	3.89763e-11	0.0308063	0.027	0.005	5.09459e-07	0.0187337
Eif3h	0.558521	0.0307991	0.328	0.321	1	0.264572
Trap1	0.55517	0.0307445	0.141	0.134	1	0.109424
Ube2k	0.238727	0.0306512	0.257	0.235	1	0.194736
Mtfr2	0.0510072	0.0306395	0.068	0.049	1	0.0491825
Psmc2	0.114126	0.0306291	0.108	0.088	1	0.0788486
Cmtm6	0.165607	0.0306094	0.172	0.15	1	0.126138
AABR07068161.1	6.57739e-05	0.0305742	0.039	0.016	0.85973	0.0267624
Ktn1	0.15084	0.0305613	0.085	0.069	1	0.0635739
Rnf128	0.100617	0.0305351	0.091	0.072	1	0.0660227
LOC100362027	0.203277	0.0305072	0.598	0.56	1	0.545514
Hsd17b10	0.256813	0.0304812	0.519	0.499	1	0.443382
Scaf11	0.024195	0.0304495	0.1	0.074	1	0.0695823
Psenen	0.276621	0.030442	0.205	0.186	1	0.153127
Mfsd14b	0.0272318	0.0304064	0.06	0.041	1	0.0430473
Slc25a3	0.220488	0.030364	0.469	0.444	1	0.388186
Gpr68	2.79786e-10	0.0303603	0.027	0.005	3.65708e-06	0.0187337
LOC100911766	0.0108238	0.0301246	0.044	0.026	1	0.0323423
Arfgap2	0.172522	0.0300733	0.154	0.134	1	0.113312
Cct8	0.169145	0.029983	0.141	0.121	1	0.102935
Trappc5	0.0797839	0.0299621	0.077	0.059	1	0.0558731
Inpp5d	7.13737e-05	0.0299078	0.037	0.015	0.932926	0.0254243
Lonp2	0.242097	0.0298899	0.332	0.306	1	0.257958
Pik3cd	0.000827514	0.0298447	0.033	0.015	1	0.0240862
Rps15a	0.0244439	0.0296786	0.948	0.916	1	1.36726
Cope	0.209284	0.0296685	0.207	0.185	1	0.153355
Lpin2	0.103596	0.0296032	0.098	0.079	1	0.0711478
Vim	0.00150337	0.0295827	0.12	0.08	1	0.0874327
Commd1	0.48861	0.0295811	0.199	0.19	1	0.154264
Camk2d	2.38767e-06	0.0295438	0.031	0.01	0.0312093	0.02141
Adss	0.17573	0.029527	0.151	0.131	1	0.109853
Hdhd3	0.0697888	0.0294542	0.18	0.149	1	0.128359
Sec61b	0.227709	0.0293858	0.755	0.717	1	0.751376
Dnajc15	0.285448	0.0293454	0.158	0.143	1	0.118336
Mtx1	0.0578622	0.0293222	0.077	0.058	1	0.0550904
Pf4	1.68525e-07	0.0293156	0.027	0.007	0.00220279	0.0195165
Srsf1	0.0897179	0.0292825	0.122	0.099	1	0.0866499
RT1-Bb	0.000182219	0.029276	0.108	0.066	1	0.107303
Mapkapk2	0.0713866	0.0292699	0.137	0.111	1	0.0973549
Gfm1	0.178122	0.0292253	0.079	0.065	1	0.0587768
Gsta2	0.109921	0.0292237	0.154	0.13	1	0.111746
Cpm	0.00014547	0.0292139	0.037	0.015	1	0.0254243
Sf3b5	0.265629	0.02919	0.147	0.13	1	0.108163
C1qbp	0.212826	0.0290889	0.245	0.223	1	0.184031
Hint2	0.679969	0.0290593	0.405	0.406	1	0.341883
Itm2c	0.0242987	0.0289244	0.127	0.097	1	0.0904369
Fus	0.0586762	0.028825	0.11	0.086	1	0.0770557
Gmip	8.88004e-07	0.0287439	0.029	0.008	0.0116071	0.0200718
Lsm5	0.330662	0.0287154	0.243	0.226	1	0.187138
Tgfb2	9.24732e-09	0.0286656	0.023	0.005	0.000120872	0.0168402
Dnajc8	0.191945	0.028654	0.133	0.115	1	0.0978097
Cln3	0.000998047	0.0286464	0.035	0.016	1	0.0248689
Txnl4b	0.0125985	0.0286421	0.05	0.031	1	0.0355739
Plekhb2	0.463169	0.0286274	0.118	0.109	1	0.0900083
AABR07053749.2	0.384092	0.0286142	0.247	0.231	1	0.188021
Arap1	0.191848	0.0286004	0.12	0.102	1	0.0874327
Diaph1	0.243155	0.0286004	0.118	0.103	1	0.0871047
Pid1	0.249076	0.028589	0.351	0.325	1	0.273812
Chd3	0.00584928	0.02858	0.052	0.031	1	0.0361293
Arpc5	0.317425	0.0285045	0.174	0.158	1	0.130935
Samd9	0.000740943	0.0284573	0.035	0.016	1	0.0248689
Hoga1	0.511261	0.0283849	0.293	0.281	1	0.228847
Rab33b	0.0267443	0.0283397	0.077	0.055	1	0.0535249
Ankrd12	0.0638123	0.0283319	0.062	0.045	1	0.0451682
Plekha2	0.00752417	0.0282926	0.048	0.028	1	0.0342358
Itgb1	0.155539	0.0282909	0.135	0.115	1	0.0991478
Tmem248	0.291959	0.0282813	0.197	0.18	1	0.146437
Znrd1	0.0924311	0.0282425	0.085	0.066	1	0.0612256
Cd37	0.000310293	0.0282214	0.041	0.019	1	0.0281006
RT1-M2	2.69045e-11	0.0281154	0.021	0.003	3.51668e-07	0.0155021
Fam20b	0.0129472	0.0280832	0.05	0.031	1	0.0355739
Rpa3	0.467032	0.0280412	0.147	0.137	1	0.111646
Itsn2	0.0140219	0.0280318	0.062	0.04	1	0.0428199
RGD1562667	1.87458e-06	0.028005	0.025	0.007	0.0245027	0.0181783
Usp15	0.0603952	0.02791	0.079	0.059	1	0.0564285
Cog7	0.0178024	0.0278745	0.052	0.033	1	0.036912
Sppl3	0.0785828	0.0278665	0.083	0.064	1	0.0591047
Aox3	0.123167	0.0278589	0.112	0.092	1	0.0807421
Parp9	0.0919484	0.0278215	0.112	0.09	1	0.0799593
Trmt112	0.168861	0.0278113	0.324	0.295	1	0.24806
Mthfd1	0.154791	0.0278013	0.181	0.158	1	0.131263
Map4	0.157224	0.0277464	0.106	0.089	1	0.0767277
Aph1a	0.049604	0.0277035	0.089	0.067	1	0.0623364
Tmem173	5.54382e-12	0.0276685	0.023	0.004	7.24633e-08	0.0160575
Flna	0.0067676	0.0276084	0.048	0.028	1	0.0342358
Gpr107	0.0282439	0.0275463	0.046	0.03	1	0.0336804
Adrb2	5.8426e-07	0.0274962	0.027	0.007	0.00763686	0.0187337
Tmem70	0.162514	0.0274914	0.106	0.089	1	0.0775105
Akt1	0.105171	0.0274354	0.104	0.084	1	0.0746068
Plxnb2	0.138922	0.0274023	0.257	0.227	1	0.189257
Tnfaip8l2	0.00967952	0.0273954	0.06	0.038	1	0.0430473
Tlr7	3.50181e-07	0.0273911	0.023	0.006	0.00457721	0.0168402
Ripk3	0.000238659	0.0273253	0.029	0.011	1	0.0208546
Tnnt1	0.000286051	0.0273231	0.037	0.016	1	0.0254243
Hdlbp	0.45517	0.0273135	0.409	0.399	1	0.333275
Tap1	0.0852135	0.0272918	0.062	0.046	1	0.0451682
Snx3	0.0867774	0.0272212	0.5	0.454	1	0.407703
Sap25	0.000119058	0.0272	0.019	0.006	1	0.0157295
LOC108348142	0.147512	0.027186	0.417	0.381	1	0.335269
Pfdn1	0.406197	0.0271698	0.355	0.339	1	0.28376
Sec11c	0.230097	0.02716	0.193	0.173	1	0.143205
Pdcd11	0.0979041	0.0271477	0.069	0.053	1	0.0505206
Psmb3	0.218025	0.0271371	0.309	0.283	1	0.234427
RGD1359158	0.0283812	0.027111	0.046	0.03	1	0.0336804
Dpy30	0.16935	0.0270961	0.143	0.123	1	0.103718
Sgpl1	0.11166	0.0270639	0.095	0.076	1	0.0679162
Fastk	0.0385708	0.0269852	0.091	0.067	1	0.0628917
Npr1	0.00799105	0.0269657	0.064	0.04	1	0.044158
Tmem126a	0.267239	0.0269647	0.108	0.094	1	0.0804141
Ptpn6	0.059781	0.026662	0.069	0.051	1	0.0505206
Rpl18a	0.0139563	0.0265908	0.907	0.876	1	1.17977
Umps	0.0616799	0.0265166	0.062	0.045	1	0.0443854
Cmklr1	3.6357e-06	0.0264996	0.023	0.006	0.0475223	0.0168402
Wdr61	0.173814	0.0264849	0.079	0.065	1	0.057994
Ndufb4	0.34414	0.0264504	0.407	0.387	1	0.332366
Cd4	4.76204e-14	0.0264127	0.021	0.003	6.22446e-10	0.0147193
Mrpl44	0.0923858	0.0264058	0.085	0.066	1	0.0604429
Tspan5	3.72009e-09	0.0263925	0.023	0.005	4.86253e-05	0.0160575
AABR07071697.1	2.48232e-11	0.0263488	0.019	0.003	3.24464e-07	0.014164
Tgfbr1	0.0629046	0.0262525	0.064	0.046	1	0.0457235
Adpgk	0.0216156	0.026241	0.048	0.031	1	0.0342358
Mapkap1	0.0891259	0.0261928	0.095	0.075	1	0.0671335
Aspdh	0.29193	0.0261886	0.276	0.255	1	0.209228
Wfs1	0.060602	0.0261703	0.031	0.019	1	0.0243136
Ggh	0.00746601	0.026136	0.048	0.028	1	0.033453
Rapgef2	0.0239538	0.0261213	0.054	0.035	1	0.0382502
Prpf8	0.250901	0.026092	0.11	0.095	1	0.0809695
Mrpl10	0.0917954	0.0260785	0.075	0.058	1	0.0537523
Cct2	0.24065	0.0260612	0.143	0.126	1	0.104273
Adhfe1	0.625386	0.0260374	0.278	0.27	1	0.216452
Use1	0.337856	0.0260063	0.22	0.204	1	0.164843
Mlkl	0.00521815	0.0259382	0.035	0.018	1	0.0248689
Hdgf	0.239196	0.0259228	0.116	0.1	1	0.0849838
Acer3	0.00241701	0.0259191	0.039	0.02	1	0.0267624
Trim27	0.031051	0.0258858	0.068	0.047	1	0.0468343
Trafd1	0.065097	0.0258801	0.058	0.042	1	0.0417092
Cybc1	0.00658566	0.0258623	0.044	0.025	1	0.0307768
Slc44a2	0.0264237	0.0258436	0.042	0.027	1	0.0310042
Brd3	0.0618606	0.0258368	0.077	0.058	1	0.0543076
Rps18l1	0.0200621	0.0258124	0.056	0.036	1	0.0388055
Prpf40a	0.0617739	0.0258066	0.087	0.066	1	0.0609982
Mkrn1	0.066938	0.0257887	0.089	0.068	1	0.0623364
Tnfrsf21	8.9297e-06	0.0257805	0.027	0.008	0.11672	0.0187337
Zc3hav1	0.0905124	0.025698	0.077	0.059	1	0.0550904
Tcirg1	0.0353577	0.0256707	0.056	0.038	1	0.0395883
RGD1560455	1.85183e-11	0.0256462	0.021	0.003	2.42053e-07	0.0147193
Otc	0.331808	0.0256389	0.558	0.537	1	0.483276
Pigs	0.0994547	0.0256272	0.05	0.037	1	0.036912
Ddx46	0.120848	0.0255347	0.12	0.099	1	0.0853118
Bola2	0.190616	0.025504	0.595	0.558	1	0.520997
Vps26c	0.0250792	0.0254857	0.058	0.039	1	0.0401437
Tceal8	0.670335	0.0253838	0.141	0.136	1	0.108969
Tpm3	0.2164	0.0253765	0.137	0.119	1	0.0999066
LOC108349244	0.0507643	0.0252923	0.064	0.046	1	0.0449408
RGD1565355	1.15093e-10	0.0252631	0.021	0.003	1.50437e-06	0.0147193
Mrpl55	0.338694	0.0252419	0.166	0.152	1	0.123689
Sema4c	3.11619e-06	0.025227	0.025	0.007	0.0407317	0.0173956
Ech1	0.456782	0.0252219	0.191	0.18	1	0.145553
Ublcp1	0.030548	0.0251678	0.05	0.033	1	0.0355739
Washc3	0.218026	0.0250896	0.158	0.139	1	0.115205
Glud1	0.488937	0.0250421	0.747	0.721	1	0.73613
Ddx3x	0.572647	0.0250291	0.255	0.246	1	0.196074
Sarnp	0.284259	0.0250281	0.162	0.146	1	0.119447
Asmtl	0.405117	0.0250033	0.154	0.143	1	0.11566
Glo1	0.241481	0.0249981	0.259	0.236	1	0.193953
Sqstm1	0.450927	0.0249227	0.471	0.456	1	0.392303
Lcmt1	0.171836	0.0249076	0.162	0.141	1	0.117099
Sik2	0.0151199	0.0248689	0.033	0.018	1	0.0240862
Rpl14	0.141827	0.0248495	0.956	0.926	1	1.39308
Guk1	0.298111	0.0248357	0.22	0.201	1	0.16305
Acy1	0.0798085	0.0248129	0.12	0.096	1	0.0837463
Clec4a3	2.55189e-07	0.024799	0.023	0.006	0.00333558	0.0160575
Dapk2	0.083565	0.0247628	0.05	0.036	1	0.0371394
Rhot2	0.00826052	0.0247554	0.042	0.024	1	0.0294387
Mylip	0.000585229	0.0246043	0.031	0.013	1	0.02141
Iah1	0.453384	0.024602	0.208	0.196	1	0.157697
Rnf5	0.277253	0.0245886	0.187	0.169	1	0.138181
Socs6	0.0163809	0.0245843	0.039	0.023	1	0.0275452
Chd4	0.234942	0.0245181	0.197	0.177	1	0.145099
Nnt	0.164319	0.0244996	0.139	0.119	1	0.0994758
Plod1	0.0342773	0.0244838	0.06	0.041	1	0.0414818
LOC688925	1.49483e-11	0.024386	0.017	0.002	1.95389e-07	0.0128258
Mri1	0.0185982	0.0243784	0.05	0.032	1	0.0347912
P2rx4	0.107372	0.0243111	0.077	0.06	1	0.0550904
Klhdc10	0.0805764	0.0242957	0.081	0.062	1	0.0569839
Aga	0.155663	0.0242826	0.064	0.05	1	0.0465063
Fnbp4	0.0339837	0.0242701	0.046	0.03	1	0.0328977
Set	0.00819201	0.0242085	0.041	0.023	1	0.0281006
Cd14	0.180142	0.0242021	0.125	0.107	1	0.0901089
Tcea1	0.160288	0.0241705	0.199	0.174	1	0.144089
Was	0.00197634	0.0241303	0.035	0.017	1	0.0240862
LOC103692785	0.474591	0.0241056	0.585	0.582	1	0.549406
LOC100910944	0.502683	0.0241023	0.734	0.702	1	0.715272
Tspo	0.0110037	0.0240529	0.05	0.031	1	0.0355739
Zfp637	0.105958	0.0240389	0.066	0.05	1	0.0470616
Htra2	0.113695	0.0240389	0.066	0.05	1	0.0470616
Cmpk1	0.722368	0.0240141	0.319	0.313	1	0.251823
Rnpep	0.0521528	0.0240071	0.056	0.039	1	0.0395883
Ccl12	7.70921e-07	0.0240024	0.012	0.002	0.0100767	0.0101496
Snx27	0.105027	0.023978	0.066	0.05	1	0.0470616
Fahd2a	0.217761	0.0239627	0.154	0.136	1	0.111746
Tes	0.00708051	0.0239414	0.033	0.017	1	0.0235308
Orm1	0.476465	0.0239341	0.691	0.693	1	0.738142
Pc	0.431257	0.023928	0.307	0.291	1	0.236423
Metrnl	0.0214275	0.0239091	0.025	0.013	1	0.0197438
Ppa2	0.368766	0.0238868	0.124	0.112	1	0.0911191
Snx24	0.234567	0.0238572	0.124	0.107	1	0.0895536
AC141102.1	0.011877	0.023848	0.037	0.021	1	0.0262071
Smim29	0.0251743	0.0238224	0.058	0.039	1	0.0401437
Cd200r1	0.00736774	0.0238178	0.042	0.024	1	0.0294387
Snn	2.48784e-06	0.0237801	0.023	0.006	0.0325185	0.0160575
Urod	0.172746	0.0237622	0.1	0.084	1	0.0719306
Nln	0.128042	0.0236625	0.075	0.059	1	0.0537523
Nfkb1	0.21259	0.0236625	0.071	0.059	1	0.0524141
Ufl1	0.189516	0.0236517	0.083	0.068	1	0.0598875
Ddrgk1	0.469959	0.0236279	0.201	0.19	1	0.151461
Map2k1	0.0924877	0.0235919	0.087	0.068	1	0.0609982
Aldoa	0.173155	0.0235784	0.203	0.179	1	0.155148
Mbtps2	0.00656228	0.0235784	0.031	0.016	1	0.0221927
Ube2d2	0.129499	0.0235501	0.091	0.073	1	0.0644572
Uqcrfs1	0.317077	0.0235378	0.403	0.379	1	0.320517
Acp2	0.463762	0.0235158	0.145	0.135	1	0.108742
AABR07026294.1	0.164607	0.0234859	0.106	0.089	1	0.075945
Eef1b2	0.28347	0.0234512	0.616	0.591	1	0.564342
Ipmk	0.159553	0.023369	0.064	0.05	1	0.0465063
Chd7	0.0380866	0.0233635	0.062	0.043	1	0.0428199
Fam173a	0.0865775	0.0233004	0.077	0.059	1	0.0543076
Psmc3	0.983257	0.0232736	0.268	0.275	1	0.217283
Snrpd3	0.320391	0.0232506	0.228	0.21	1	0.170195
Ndufa2	0.242319	0.0232454	0.732	0.708	1	0.728813
Vps37b	0.0203396	0.0232277	0.046	0.029	1	0.0321149
Cdk9	0.070305	0.0232266	0.081	0.062	1	0.0562011
Gsta3	0.103995	0.0232197	0.089	0.07	1	0.0623364
Dok3	7.875e-06	0.0232073	0.023	0.007	0.102934	0.0160575
Irf1	0.109382	0.0231244	0.046	0.034	1	0.0342358
Sltm	0.17857	0.0230816	0.097	0.08	1	0.0692544
Clptm1	0.321959	0.0230327	0.116	0.102	1	0.0845291
Pqbp1	0.0397821	0.0230222	0.058	0.04	1	0.0401437
Exoc1	0.0200872	0.0229923	0.044	0.027	1	0.0307768
Mboat7l1	0.0578183	0.022974	0.054	0.038	1	0.0382502
Dcxr	0.883856	0.0229232	0.606	0.613	1	0.564381
Cog4	0.0455816	0.0229211	0.064	0.045	1	0.044158
Abcc5	1.01971e-06	0.0229028	0.021	0.005	0.0133287	0.0147193
AABR07048474.1	0.0995587	0.0228049	1	1	1	3.71699
Fgr	0.00345504	0.022759	0.033	0.016	1	0.0227481
Arl8b	0.132019	0.0227588	0.112	0.092	1	0.0791766
Nkapd1	0.0880322	0.0227248	0.064	0.048	1	0.0449408
Rab11a	0.664661	0.0227012	0.22	0.215	1	0.170094
Rhpn1	8.69192e-07	0.0226478	0.021	0.005	0.0113612	0.0147193
Akr1a1	0.937235	0.0226178	0.405	0.413	1	0.342964
Trnt1	0.0654822	0.0225687	0.039	0.026	1	0.0283279
Arpin	0.020189	0.0225561	0.044	0.027	1	0.0307768
Pdcd2	0.262816	0.022554	0.056	0.046	1	0.0419365
AABR07052458.1	0.218209	0.0225248	0.118	0.101	1	0.0847564
Plekhj1	0.806266	0.0224877	0.158	0.156	1	0.121795
Dchs1	0.00342592	0.0224692	0.027	0.012	1	0.0195165
AABR07006627.1	0.026061	0.022469	0.037	0.022	1	0.0262071
Eif1ad	0.141527	0.0224555	0.114	0.094	1	0.0805147
Rps17	0.0653936	0.0224107	0.946	0.909	1	1.33755
Sphk2	0.16531	0.022408	0.083	0.068	1	0.0591047
Gtpbp10	0.0127139	0.0224063	0.039	0.022	1	0.0267624
Kif13a	0.0316141	0.0223939	0.039	0.024	1	0.0275452
Cfap97	0.072377	0.0223691	0.041	0.027	1	0.0296661
AC127887.1	0.0224115	0.022356	0.035	0.02	1	0.0248689
Rnf144b	0.248761	0.0223498	0.098	0.084	1	0.0713752
Vps54	0.0762334	0.0223455	0.056	0.04	1	0.0395883
Gbp4	8.27244e-07	0.0223418	0.017	0.004	0.0108129	0.0128258
Cnpy3	0.0367831	0.0223324	0.05	0.033	1	0.0347912
Tmem106a	0.0111808	0.0223179	0.031	0.016	1	0.0221927
Synj2bp	0.202469	0.0222996	0.237	0.212	1	0.17431
Tsn	0.663232	0.0222889	0.149	0.144	1	0.113994
Hdac6	0.0651878	0.0222704	0.048	0.033	1	0.0342358
Zfat	0.0155568	0.0222566	0.041	0.024	1	0.0288833
Eif4g3	0.143854	0.0222481	0.06	0.046	1	0.0430473
LOC100911851	0.131935	0.0222363	0.062	0.048	1	0.0443854
Mospd2	0.14804	0.0222264	0.073	0.058	1	0.0524141
Timm44	0.128287	0.0222106	0.056	0.042	1	0.040371
Hirip3	0.0176904	0.0222063	0.041	0.024	1	0.0281006
Atf6	0.0348264	0.0221584	0.048	0.032	1	0.033453
Cat	0.18798	0.0221481	0.975	0.973	1	1.60007
Papola	0.407725	0.0221473	0.125	0.114	1	0.0932399
RGD1308134	0.358769	0.0221422	0.11	0.098	1	0.0809695
Xpnpep1	0.179053	0.0221145	0.1	0.084	1	0.0719306
Mycbp2	0.279519	0.0220601	0.077	0.066	1	0.0566559
Casp4	0.0101987	0.0220422	0.037	0.02	1	0.0254243
LOC100363537	0.0994997	0.0219921	0.064	0.048	1	0.0449408
Bdp1	0.05628	0.0219795	0.033	0.021	1	0.0240862
AABR07035650.1	0.00764835	0.0219399	0.031	0.016	1	0.0221927
Ssrp1	0.385694	0.0219381	0.095	0.084	1	0.0702645
Nicn1	0.0856409	0.0219037	0.058	0.042	1	0.0409264
Afmid	0.501888	0.0218864	0.241	0.23	1	0.183804
Tmed9	0.607949	0.0218722	0.247	0.239	1	0.190722
Ubxn4	0.36295	0.0218219	0.241	0.225	1	0.181355
Ndufa7	0.105529	0.0217882	0.681	0.623	1	0.613559
Xab2	0.0346758	0.0217799	0.037	0.023	1	0.0262071
Dhx15	0.435451	0.0217156	0.112	0.102	1	0.0830903
Ubl4a	0.320726	0.0217067	0.21	0.193	1	0.156031
Maf	0.0821291	0.0217045	0.069	0.052	1	0.0497379
Slfn13	2.49639e-07	0.0217035	0.019	0.004	0.00326303	0.0133812
Cyb5r1	0.00431175	0.0216992	0.031	0.015	1	0.02141
Fbxo33	0.0831587	0.0216869	0.064	0.047	1	0.0449408
Prepl	0.00237236	0.0216696	0.023	0.01	1	0.0168402
Cct4	0.18243	0.0216416	0.203	0.178	1	0.145755
Magoh	0.117978	0.0216404	0.083	0.066	1	0.058322
Icam1	0.0744029	0.0216401	0.05	0.035	1	0.0355739
Spsb4	2.01268e-07	0.0216397	0.019	0.004	0.00263078	0.0133812
Nfxl1	0.00400542	0.0216361	0.031	0.015	1	0.02141
Polr2i	0.153805	0.0216337	0.104	0.086	1	0.0738241
LOC691921	0.413844	0.0216153	0.158	0.146	1	0.117554
Casp7	0.199675	0.0215755	0.058	0.046	1	0.0424919
Inmt	0.235985	0.0215571	0.095	0.08	1	0.0679162
Asl	0.327176	0.0215127	0.34	0.318	1	0.263437
Churc1	0.876372	0.0214892	0.429	0.434	1	0.36461
Tcp1	0.487609	0.021473	0.124	0.115	1	0.0919018
Tnfrsf1b	0.0107413	0.0214577	0.027	0.014	1	0.0195165
Adh7	0.156933	0.0214455	0.037	0.027	1	0.0277726
Eif3d	0.327111	0.0214267	0.116	0.103	1	0.0842011
Pkp4	0.178016	0.0214054	0.147	0.126	1	0.104046
Clec4a	6.86949e-11	0.0213953	0.017	0.002	8.97911e-07	0.0120431
Sema4a	0.0098973	0.0213838	0.029	0.015	1	0.0208546
Glrx3	0.396185	0.021378	0.124	0.112	1	0.0903363
Pstpip2	0.0510879	0.0213721	0.056	0.039	1	0.0388055
Exoc6	0.0274877	0.0213626	0.033	0.019	1	0.0235308
Phyh	0.360362	0.0213481	0.927	0.917	1	1.24266
Chek1	0.258348	0.021285	0.195	0.175	1	0.142195
Glipr1	0.0238631	0.021279	0.035	0.02	1	0.0256517
Rab38	0.101679	0.0212698	0.062	0.046	1	0.0436027
Vrk3	0.137123	0.0212209	0.083	0.066	1	0.058322
Rbm15	0.0288373	0.021196	0.042	0.027	1	0.0294387
Ncstn	0.270482	0.0211819	0.085	0.072	1	0.0620084
Tmem229b	0.000160509	0.0211725	0.023	0.008	1	0.0160575
Slamf8	0.00191047	0.0211622	0.023	0.01	1	0.0168402
Ptbp1	0.525765	0.0211598	0.127	0.119	1	0.0951334
Cap1	0.253545	0.021153	0.091	0.077	1	0.0657954
Pcsk1	4.14476e-10	0.0211397	0.017	0.003	5.41762e-06	0.0120431
Mlx	0.350396	0.0211008	0.122	0.109	1	0.0889982
Tmem59	0.619985	0.021091	0.392	0.382	1	0.315954
Tor1aip2	0.295104	0.0210724	0.083	0.071	1	0.0606702
Znrd2	0.231727	0.0210697	0.073	0.061	1	0.0531969
Rer1	0.386262	0.0210631	0.16	0.147	1	0.118109
Papss2	0.413467	0.0210526	0.222	0.208	1	0.166408
Usp30	0.0317267	0.0210485	0.033	0.02	1	0.0235308
Golgb1	0.132024	0.021044	0.095	0.077	1	0.0663507
Aldh7a1	0.322292	0.0210368	0.392	0.367	1	0.30873
Snrnp35	0.0574529	0.0210221	0.052	0.036	1	0.0361293
RT1-N2	0.00362064	0.0210153	0.029	0.014	1	0.0200718
Erbin	0.323299	0.0210095	0.071	0.061	1	0.0526415
Dcaf13	0.162859	0.0209547	0.062	0.048	1	0.0443854
Slc39a1	0.319432	0.0209501	0.201	0.183	1	0.149896
Ncoa4	0.336846	0.0209418	0.205	0.188	1	0.151437
Bcl2a1	0.0266175	0.0208657	0.066	0.045	1	0.047617
Dph3	0.333149	0.020853	0.224	0.207	1	0.166181
Cltc	0.389314	0.0208451	0.309	0.29	1	0.236345
Chst12	6.75067e-05	0.0208009	0.021	0.007	0.88238	0.0147193
Nolc1	0.168552	0.0207834	0.085	0.069	1	0.0604429
Psmd14	0.410598	0.0207595	0.108	0.098	1	0.0796313
Card9	2.4952e-06	0.0207467	0.019	0.005	0.0326148	0.0133812
Samd4b	0.0674148	0.020738	0.06	0.043	1	0.0414818
Mrpl41	0.37769	0.0207295	0.172	0.158	1	0.126693
Myo1f	0.0015525	0.0207089	0.027	0.012	1	0.0187337
Lrpprc	0.37545	0.0206739	0.127	0.115	1	0.0927852
Abhd12	0.0716297	0.0206696	0.046	0.032	1	0.0328977
Polr3gl	0.122407	0.0206497	0.064	0.049	1	0.0449408
Acss1	8.37081e-09	0.0206285	0.017	0.003	0.000109415	0.0120431
Sae1	0.106371	0.0205629	0.056	0.042	1	0.0395883
Wnk1	0.479423	0.0205588	0.149	0.138	1	0.109853
Dmtf1	0.0397505	0.0205456	0.048	0.032	1	0.033453
Chchd6	0.0749312	0.0205456	0.046	0.032	1	0.0328977
Tm2d1	0.392335	0.0205437	0.118	0.106	1	0.0863219
Tomm70	0.00118106	0.0205281	0.025	0.01	1	0.0173956
Ggps1	0.0207862	0.020528	0.039	0.023	1	0.0267624
Dtymk	0.163592	0.020519	0.104	0.087	1	0.0738241
LOC103689961	0.207438	0.0205038	0.191	0.169	1	0.143988
Fgd3	6.57048e-06	0.0204917	0.019	0.005	0.0858827	0.0133812
Adh5	0.16107	0.020489	0.222	0.195	1	0.160146
Ftsj3	0.0200203	0.0204742	0.037	0.022	1	0.0254243
C2	0.0017318	0.0204647	0.025	0.011	1	0.0173956
Notch2	0.185726	0.0204513	0.093	0.077	1	0.0657954
Sephs2	0.567309	0.0204062	0.421	0.414	1	0.347008
Gcdh	0.565721	0.0204034	0.446	0.439	1	0.370767
Puf60	0.274443	0.0203966	0.129	0.114	1	0.0927852
Mgat1	0.418867	0.0203966	0.124	0.113	1	0.0911191
Ube2d1	0.0564519	0.0203957	0.054	0.038	1	0.0374674
Slc25a45	0.000907313	0.0203554	0.019	0.007	1	0.014164
Rgl2	0.0464647	0.0203403	0.037	0.023	1	0.0262071
Trappc2l	0.330403	0.0203338	0.139	0.125	1	0.101824
Nrep	0.0631825	0.0202026	0.056	0.04	1	0.0388055
Trim5	0.1913	0.0201786	0.087	0.072	1	0.061781
Ywhab	0.527622	0.0201077	0.207	0.196	1	0.156689
Rpl5	0.270538	0.020107	0.714	0.69	1	0.708184
Plxdc2	7.11077e-08	0.0200537	0.017	0.003	0.000929449	0.0120431
Spop	0.437686	0.0200259	0.116	0.106	1	0.0855392
Bcap31	0.33194	0.0200075	0.166	0.151	1	0.120558
Tp53i3	0.108684	0.0199649	0.035	0.024	1	0.0254243
Osm	7.38152e-11	0.019934	0.014	0.001	9.64838e-07	0.0101496
Asb8	0.133224	0.0199104	0.066	0.051	1	0.0462789
Slc22a17	0.0242179	0.0199102	0.037	0.022	1	0.0254243
Smarca5	0.201697	0.0199028	0.066	0.053	1	0.0470616
Rasa4	0.000872128	0.0199021	0.023	0.009	1	0.0160575
Rpl4	0.245407	0.0198985	0.844	0.814	1	0.940582
Ppard	0.351232	0.019895	0.048	0.04	1	0.0363567
Bnip3l	0.486344	0.0198679	0.251	0.239	1	0.192515
Vat1	0.657833	0.0198661	0.212	0.207	1	0.162621
Pla2g2d	0.000163668	0.0198387	0.023	0.008	1	0.0160575
Slc52a2	0.00237696	0.0198309	0.025	0.011	1	0.0173956
Gatad2a	0.31586	0.019787	0.108	0.095	1	0.0778385
Id4	0.391566	0.0197806	0.164	0.151	1	0.120558
Gabpa	0.258885	0.0197645	0.052	0.042	1	0.0384775
Cct7	0.148113	0.0197364	0.158	0.135	1	0.111292
Zdhhc12	0.0620533	0.0197325	0.05	0.035	1	0.0347912
Tifab	0.00369723	0.0197117	0.021	0.009	1	0.0155021
Trappc6a	0.741427	0.019698	0.212	0.209	1	0.163959
Ssb	0.348071	0.0196974	0.129	0.116	1	0.0941233
Dram2	0.321198	0.0196913	0.102	0.09	1	0.0740515
Cxcr4	3.35803e-07	0.0196706	0.017	0.003	0.00438928	0.0120431
Smc1a	0.340553	0.0196457	0.066	0.056	1	0.0486272
Top2b	0.262585	0.0196246	0.073	0.062	1	0.0531969
Bscl2	0.161507	0.0196176	0.079	0.064	1	0.0556458
Tmtc3	0.107769	0.0196088	0.048	0.035	1	0.0342358
Pcbp4	0.0781369	0.0195945	0.054	0.039	1	0.0374674
Naxe	0.140911	0.0195922	0.069	0.055	1	0.0489551
Bbox1	0.00152196	0.0195847	0.023	0.009	1	0.0160575
Ddx21	0.556209	0.0195439	0.073	0.067	1	0.0553178
Nlrp3	4.45938e-05	0.0195357	0.019	0.006	0.582885	0.0133812
Kat6a	0.00597771	0.019507	0.027	0.013	1	0.0187337
Syk	0.0262764	0.0194927	0.029	0.016	1	0.0208546
Ubac2	0.144111	0.0194845	0.066	0.051	1	0.0462789
LOC691427	0.405177	0.0194605	0.376	0.357	1	0.298128
Slc6a6	0.237219	0.0194438	0.039	0.03	1	0.0291107
Lpxn	0.0103726	0.0194298	0.031	0.016	1	0.02141
P2ry6	4.46915e-05	0.0194083	0.019	0.006	0.584162	0.0133812
Hadh	0.809876	0.0193981	0.527	0.524	1	0.4579
Nsd3	0.141192	0.0193682	0.044	0.033	1	0.0323423
Arl2	0.173427	0.0193547	0.048	0.037	1	0.0350186
Dipk1a	0.0802638	0.0193481	0.054	0.039	1	0.0374674
Lasp1	0.403993	0.0193389	0.251	0.235	1	0.189156
Ppial4d	0.653933	0.0193382	0.185	0.179	1	0.141539
Fez2	0.137519	0.0193151	0.062	0.048	1	0.0436027
Nipsnap3b	0.237224	0.0193081	0.239	0.216	1	0.176103
Ptges2	0.0596898	0.0192996	0.05	0.035	1	0.0347912
Polr2k	0.431829	0.0192809	0.409	0.39	1	0.329359
Fmnl1	0.000938499	0.0192674	0.023	0.009	1	0.0160575
Plscr1	0.0263522	0.0192408	0.029	0.016	1	0.0208546
Creld1	0.0958561	0.0192057	0.06	0.044	1	0.0414818
P2ry13	4.50217e-10	0.0191666	0.015	0.002	5.88479e-06	0.010705
Cd180	2.87886e-06	0.01916	0.017	0.004	0.0376296	0.0120431
Drosha	0.134867	0.0191457	0.037	0.026	1	0.0269898
Dad1	0.670662	0.019144	0.415	0.409	1	0.339964
Ggact	0.0845425	0.0191017	0.054	0.039	1	0.0374674
AABR07015507.1	0.52855	0.0190828	0.122	0.113	1	0.0905637
Baz1b	0.427131	0.019077	0.054	0.047	1	0.040371
AABR07059663.1	0.00215381	0.019077	0.023	0.01	1	0.0160575
Timm8b	0.366006	0.0190733	0.512	0.487	1	0.432957
AABR07025140.1	8.68028e-05	0.0189686	0.015	0.004	1	0.0114877
Gpx4	0.715377	0.0189652	0.751	0.749	1	0.774822
Tyk2	0.211565	0.0189607	0.056	0.045	1	0.040371
Mknk1	0.014236	0.0189441	0.023	0.011	1	0.0168402
Pak2	0.386759	0.0188705	0.12	0.108	1	0.0876601
Zdhhc18	0.00018693	0.018835	0.019	0.006	1	0.0133812
Sec31a	0.38566	0.0187714	0.116	0.104	1	0.0842011
Ksr1	0.000885507	0.0187656	0.021	0.008	1	0.0147193
Tmed4	0.221594	0.0187438	0.068	0.055	1	0.0483998
Pgp	0.170483	0.0187337	0.095	0.078	1	0.0663507
Cd38	8.273e-07	0.0187191	0.014	0.002	0.0108136	0.0101496
Jchain	0.194689	0.0187134	0.004	0.002	1	0.00557987
Gclc	0.605931	0.0186574	0.168	0.16	1	0.125355
Eif4h	0.32461	0.0186362	0.203	0.185	1	0.14833
Evl	0.0159284	0.0186057	0.033	0.018	1	0.0227481
Slamf6	1.46363e-08	0.0185912	0.015	0.002	0.000191311	0.010705
Ift20	0.762136	0.0185481	0.295	0.294	1	0.235791
Fcrl1	8.30675e-07	0.0185273	0.014	0.002	0.0108578	0.0101496
Prox1	0.233649	0.0185269	0.058	0.047	1	0.0417092
LOC100912181	0.00142414	0.0185114	0.021	0.008	1	0.0147193
Galnt2	0.416129	0.0185015	0.064	0.056	1	0.0470616
AABR07053687.1	0.511938	0.018479	0.247	0.236	1	0.189056
Riok3	0.535294	0.0184698	0.139	0.13	1	0.102607
Ccz1b	0.546785	0.0184583	0.1	0.093	1	0.0740515
Dock11	0.00366869	0.0184427	0.023	0.01	1	0.0160575
Mrps7	0.384498	0.0184263	0.18	0.165	1	0.13149
Camk2n1	0.035488	0.0184121	0.035	0.021	1	0.0240862
Paf1	0.104272	0.0184095	0.06	0.045	1	0.0414818
Nck1	0.164728	0.0184022	0.085	0.069	1	0.0596601
Srp19	0.219163	0.0183496	0.127	0.11	1	0.0906643
Etaa1	0.0318418	0.0183494	0.035	0.021	1	0.0240862
Twf1	0.232594	0.0183462	0.106	0.091	1	0.0751622
Bckdha	0.634529	0.0182725	0.189	0.182	1	0.14265
Relt	5.75197e-06	0.0182717	0.014	0.003	0.075184	0.0101496
Ndufv2	0.721368	0.0182515	0.32	0.318	1	0.256443
Eif4e	0.336883	0.0182481	0.12	0.107	1	0.0860946
Pmpcb	0.187548	0.0182411	0.077	0.063	1	0.0543076
Aamdc	0.332084	0.0182379	0.168	0.152	1	0.122679
Cks2	0.0942694	0.0182258	0.06	0.044	1	0.0414818
C3ar1	1.15656e-07	0.0182078	0.015	0.003	0.00151174	0.010705
Abhd6	0.121501	0.0182008	0.042	0.031	1	0.0302214
Mccc1	0.248185	0.0181646	0.056	0.045	1	0.040371
Tcf7l2	0.521562	0.0181623	0.1	0.093	1	0.0750616
Morc3	0.0800995	0.0181387	0.044	0.031	1	0.0307768
Rps6ka3	0.00386709	0.0181256	0.023	0.01	1	0.0160575
Utp3	0.225685	0.0181209	0.048	0.038	1	0.0347912
Glyr1	0.55323	0.018101	0.174	0.165	1	0.129824
Ckb	0.167799	0.0180947	0.058	0.045	1	0.0422645
Ccdc115	0.0584872	0.0180898	0.039	0.025	1	0.0267624
Tor2a	0.328608	0.0180861	0.062	0.052	1	0.0449408
Psmb5	0.522961	0.0180629	0.315	0.302	1	0.244373
Atp10d	0.000436793	0.0180074	0.019	0.006	1	0.0133812
Tamm41	0.00831119	0.0180031	0.019	0.008	1	0.014164
Lamtor2	0.904862	0.017969	0.618	0.634	1	0.591264
Proser2	0.0768266	0.0179524	0.044	0.031	1	0.0307768
Dnajc10	0.250487	0.0179485	0.071	0.059	1	0.051076
Zadh2	0.407425	0.0179409	0.1	0.09	1	0.0727133
Zc3h13	0.456024	0.0179286	0.075	0.067	1	0.0561005
Rnf139	0.315436	0.0179247	0.081	0.07	1	0.0585494
Blvrb	0.351941	0.0179214	0.303	0.281	1	0.2293
Itprid2	0.176611	0.0179198	0.058	0.045	1	0.0409264
Depdc5	0.0565036	0.0179187	0.029	0.018	1	0.0208546
Commd4	0.547268	0.0179179	0.106	0.099	1	0.079076
Spryd7	0.415808	0.0179132	0.259	0.243	1	0.195291
Ptpn1	0.0603124	0.0178943	0.042	0.028	1	0.0294387
P4ha1	0.00235552	0.017876	0.021	0.009	1	0.0147193
Arhgap32	0.00517991	0.017872	0.023	0.01	1	0.0160575
LOC103690164	0.0236853	0.0178598	0.029	0.016	1	0.0200718
Otub1	0.305756	0.017809	0.081	0.07	1	0.0577666
Gatd3a	0.801634	0.0178031	0.181	0.179	1	0.137853
Dlst	0.576636	0.0177816	0.145	0.137	1	0.106949
Setd2	0.43467	0.0177749	0.064	0.056	1	0.047289
AC128859.3	0.000865346	0.0177567	0.015	0.005	1	0.0114877
Psma1	0.789045	0.0177498	0.23	0.227	1	0.17734
Ccdc88b	0.00163412	0.017749	0.021	0.008	1	0.0147193
Arl11	0.0250714	0.0177376	0.025	0.014	1	0.0181783
Gm2a	0.613981	0.0177245	0.353	0.344	1	0.282853
Ppfibp1	0.30447	0.0177	0.075	0.064	1	0.0535249
Scamp2	0.185568	0.0176679	0.062	0.049	1	0.0436027
Cpsf1	0.133482	0.0176418	0.042	0.031	1	0.0302214
Dnase1l1	0.147507	0.0176383	0.044	0.033	1	0.0315596
Supt4h1	0.715831	0.017638	0.212	0.207	1	0.161384
Tuba1b	0.228406	0.0176036	0.197	0.176	1	0.152119
Josd2	0.213122	0.0176035	0.064	0.051	1	0.0449408
Zyx	0.111175	0.0175967	0.069	0.053	1	0.0481724
Mpv17l2	0.177428	0.0175593	0.054	0.042	1	0.0382502
Rnasel	0.00409183	0.017555	0.023	0.01	1	0.0160575
Tmcc3	0.274303	0.0175493	0.058	0.048	1	0.0417092
Ngrn	0.322539	0.0175393	0.062	0.052	1	0.0451682
Crebrf	0.0969481	0.0175077	0.05	0.036	1	0.0347912
Rras	0.244568	0.0174786	0.064	0.052	1	0.0457235
Lrmp	3.50965e-06	0.0174413	0.015	0.003	0.0458746	0.010705
Tbl3	0.0217261	0.0174218	0.027	0.015	1	0.0187337
Rtf1	0.285356	0.0173966	0.147	0.13	1	0.106394
Brox	0.096587	0.0173904	0.046	0.033	1	0.0321149
Acot2	0.343536	0.0173876	0.081	0.07	1	0.0585494
Mettl23	0.121567	0.0173751	0.056	0.042	1	0.0388055
U2surp	0.249518	0.017369	0.056	0.045	1	0.040371
Rbmx	0.127129	0.0173556	0.025	0.016	1	0.0189611
Bsdc1	0.839507	0.0173248	0.11	0.108	1	0.0836457
Capn2	0.15207	0.0173108	0.056	0.043	1	0.0395883
Slc25a13	0.269182	0.0172878	0.069	0.058	1	0.0497379
Vps35	0.317929	0.017278	0.114	0.1	1	0.0820802
Ipo7	0.287324	0.0172738	0.079	0.067	1	0.0564285
Laptm4a	0.527291	0.0172681	0.28	0.268	1	0.216828
LOC690000	0.272131	0.0172411	0.06	0.049	1	0.0430473
Prkcd	0.0734763	0.0172239	0.031	0.02	1	0.0221927
Arrdc1	0.0940287	0.0172211	0.033	0.022	1	0.0235308
Mx2	0.267297	0.0171775	0.104	0.09	1	0.0746068
Krt10	0.128448	0.0171504	0.039	0.028	1	0.0275452
Sirpa	0.0948447	0.017132	0.054	0.039	1	0.0374674
Chd1	0.00416424	0.017114	0.021	0.009	1	0.0147193
Gsn	0.0244762	0.0171088	0.023	0.012	1	0.0168402
Cc2d1a	0.132137	0.0171035	0.025	0.017	1	0.0189611
Ppm1k	0.0483406	0.0170984	0.033	0.02	1	0.0227481
Arel1	0.126934	0.0170907	0.037	0.026	1	0.0262071
Zup1	0.023818	0.017043	0.027	0.015	1	0.0187337
Srpra	0.180901	0.0170391	0.077	0.063	1	0.0543076
Ncf1	0.0595824	0.0170331	0.033	0.021	1	0.0235308
Slc12a9	0.00178449	0.0169895	0.019	0.007	1	0.0133812
Acin1	0.306324	0.0169767	0.077	0.066	1	0.0550904
Comtd1	0.37047	0.0169767	0.075	0.066	1	0.054535
Vps9d1	0.043419	0.0169752	0.031	0.019	1	0.02141
Tmem160	0.44659	0.0169705	0.251	0.237	1	0.191176
Armc5	0.12871	0.0169681	0.035	0.024	1	0.0248689
Rtraf	0.7678	0.0169678	0.351	0.349	1	0.28207
Eif2d	0.116982	0.0169498	0.052	0.039	1	0.0361293
Bbx	0.0296073	0.0169145	0.029	0.017	1	0.0200718
Ssbp1	0.26437	0.0169062	0.087	0.074	1	0.061781
Stard3	0.217914	0.0168712	0.066	0.053	1	0.0462789
Luc7l3	0.425213	0.0168408	0.089	0.079	1	0.0646846
Tmem109	0.252155	0.0168327	0.042	0.033	1	0.0310042
Ythdf3	0.120952	0.0168307	0.048	0.035	1	0.033453
Mrps16	0.334986	0.0168272	0.297	0.276	1	0.224175
Trappc2b	0.243994	0.0168119	0.122	0.105	1	0.0858672
Mtdh	0.350124	0.0167971	0.131	0.118	1	0.094906
Cotl1	0.0876316	0.0167873	0.081	0.062	1	0.0598875
Efr3a	0.680981	0.0167368	0.127	0.122	1	0.0951334
Vps13c	0.0176031	0.0167293	0.025	0.013	1	0.0173956
Fbxl6	0.0696807	0.016718	0.037	0.024	1	0.0254243
Zfp655	0.12705	0.016718	0.035	0.024	1	0.0248689
Cbll1	0.150238	0.0167106	0.042	0.031	1	0.0302214
Arhgap25	0.0568186	0.0166626	0.027	0.016	1	0.0195165
Ca8	0.239039	0.0166549	0.166	0.146	1	0.118992
Tor1aip2.1	0.444606	0.0166407	0.114	0.104	1	0.0826356
Hist1h2ao.2	0.668457	0.016624	0.454	0.446	1	0.385589
Adgrg6	0.000624068	0.0166096	0.017	0.006	1	0.0120431
Fabp2	0.00302504	0.0166079	0.019	0.008	1	0.0133812
Rhog	0.162763	0.0166059	0.093	0.076	1	0.0650126
Csgalnact2	0.0133186	0.0166046	0.023	0.011	1	0.0160575
Mad1l1	0.296363	0.0165946	0.029	0.022	1	0.0224201
RGD1304694	0.173664	0.0165833	0.046	0.035	1	0.0328977
Gpd2	0.113386	0.016532	0.033	0.022	1	0.0235308
Tmem63a	0.174481	0.016523	0.044	0.034	1	0.0315596
Psma6	0.744987	0.0165077	0.255	0.252	1	0.19966
Rab18	0.170595	0.0165041	0.071	0.057	1	0.0495105
Uchl3.1	0.162734	0.0165027	0.073	0.059	1	0.0508486
Aph1b	0.174649	0.0164957	0.083	0.068	1	0.0575392
Tmem164	0.020784	0.0164764	0.025	0.013	1	0.0173956
Kyat3	0.568395	0.016471	0.181	0.172	1	0.134949
Parp3	0.0955534	0.0164652	0.041	0.028	1	0.0281006
Pink1	0.481917	0.016465	0.191	0.179	1	0.14164
Tatdn1	0.102429	0.0164611	0.046	0.033	1	0.0321149
Fbxw11	0.318688	0.0164346	0.081	0.07	1	0.0577666
AABR07068351.1	0.0679288	0.0164067	0.035	0.023	1	0.0240862
Prr14l	0.0826667	0.0164042	0.039	0.026	1	0.0267624
Arv1	0.215375	0.0164042	0.035	0.026	1	0.0256517
Uvrag	0.136237	0.0163929	0.056	0.042	1	0.0388055
Pdlim1	0.33276	0.0163926	0.141	0.126	1	0.102379
Rnf167	0.424426	0.0163808	0.069	0.061	1	0.0505206
Ide	0.426775	0.0163416	0.133	0.122	1	0.0962442
Rnh1	0.381751	0.0163405	0.135	0.122	1	0.0975823
Irak2	0.169593	0.0163383	0.042	0.032	1	0.0302214
Pcna	0.187863	0.0163315	0.054	0.042	1	0.0382502
Dtnb	0.237831	0.0163315	0.052	0.042	1	0.0376948
Crb3	0.397891	0.0163304	0.052	0.045	1	0.0384775
Nubpl	0.223937	0.0162742	0.044	0.035	1	0.0323423
Actr1a	0.295114	0.0162682	0.056	0.046	1	0.040371
AABR07034739.1	0.837612	0.0162672	0.012	0.013	1	0.0131234
Ctla2a	0.164675	0.0162545	0.075	0.06	1	0.0566559
LOC100363502	0.644173	0.0162149	0.597	0.589	1	0.543599
Anxa7	0.204621	0.0162088	0.054	0.043	1	0.0382502
Sec11a	0.313617	0.0161647	0.153	0.137	1	0.108843
Mfsd1	0.0814985	0.0161555	0.037	0.025	1	0.0254243
Ehd4	0.300307	0.0161514	0.041	0.032	1	0.0304488
Emc8	0.162381	0.0161459	0.06	0.047	1	0.0414818
Akt1s1	0.323084	0.016136	0.081	0.07	1	0.0577666
Cpsf6	0.36472	0.0161301	0.095	0.083	1	0.0679162
Ebag9	0.602078	0.0161251	0.102	0.096	1	0.075617
Ubr4	0.694738	0.0161251	0.1	0.096	1	0.0750616
Cep57l1	0.00126094	0.0161001	0.017	0.006	1	0.0120431
Hypk	0.406193	0.0160888	0.332	0.312	1	0.255634
Nsmce2	0.296769	0.0160841	0.058	0.048	1	0.0417092
Prelid1	0.612811	0.0160808	0.344	0.337	1	0.271945
Ncl	0.605111	0.0160723	0.237	0.229	1	0.181582
Mrpl57	0.441532	0.0160686	0.253	0.238	1	0.191277
Ntng1	0.00767153	0.0160364	0.015	0.006	1	0.0114877
Rspo1	0.00235582	0.0160358	0.019	0.007	1	0.0133812
Osbpl1a	0.253154	0.0160187	0.073	0.061	1	0.0524141
AC103129.1	0.000101644	0.0159732	0.015	0.004	1	0.010705
Tlr4	0.000174878	0.0159732	0.015	0.004	1	0.010705
Cnpy2	0.183889	0.015963	0.295	0.264	1	0.215464
Cers5	0.0433471	0.0159069	0.029	0.017	1	0.0200718
AABR07035428.2	0.0604074	0.0159065	0.031	0.019	1	0.02141
Rnasek	0.148818	0.0159027	0.052	0.04	1	0.0361293
Ppie	0.315509	0.0159017	0.054	0.045	1	0.0390329
Mrps6	0.423199	0.0159007	0.058	0.05	1	0.0424919
Usp4	0.389448	0.0158971	0.079	0.07	1	0.0572113
Nrbf2	0.613841	0.0158864	0.139	0.132	1	0.102607
LOC100360828	0.358692	0.0158652	0.695	0.669	1	0.66363
Rpl28	0.180337	0.0158535	0.882	0.855	1	1.07493
Dmap1	0.0736688	0.0158435	0.033	0.021	1	0.0227481
Dnmt1	0.107757	0.0158423	0.042	0.03	1	0.0294387
Atf6b	0.307983	0.0158409	0.05	0.041	1	0.0363567
Il6r	0.478905	0.0158329	0.116	0.106	1	0.0849838
Qdpr	0.545703	0.0157864	0.589	0.575	1	0.520927
Ppt1	0.0322456	0.015781	0.029	0.017	1	0.0200718
Tex30	0.0786127	0.0157806	0.035	0.023	1	0.0240862
Polr3d	0.214018	0.0157793	0.056	0.045	1	0.0395883
AABR07029742.1	0.0130718	0.015718	0.021	0.01	1	0.0147193
Aimp1	0.401088	0.015718	0.137	0.125	1	0.101269
Ppat	0.252409	0.015718	0.066	0.054	1	0.0462789
Nfkb2	0.0513179	0.015718	0.021	0.012	1	0.0155021
Uso1	0.499713	0.015718	0.147	0.137	1	0.107177
Gabrr2	0.00148869	0.015718	0.017	0.006	1	0.0120431
Adam19	0.0098676	0.015718	0.015	0.006	1	0.0114877
LOC680039	0.225383	0.015718	0.048	0.038	1	0.0342358
Chuk	0.329883	0.015718	0.1	0.088	1	0.0711478
Xrn2	0.691586	0.0156608	0.116	0.111	1	0.0865493
Tbl1xr1	0.327292	0.0156604	0.118	0.104	1	0.0839737
AABR07005779.2	0.417728	0.0156602	0.112	0.101	1	0.0807421
Tor4a	0.0219079	0.0156545	0.017	0.008	1	0.0128258
Slc35b1	0.234638	0.0155995	0.091	0.076	1	0.0636745
Sf3b3	0.526884	0.0155986	0.077	0.07	1	0.0566559
Ubfd1	0.130943	0.0155942	0.046	0.034	1	0.0321149
Tyw5	0.0872872	0.0155303	0.035	0.023	1	0.0240862
Rnf121	0.067011	0.0155296	0.031	0.02	1	0.02141
Filip1l	0.0801413	0.0155288	0.025	0.015	1	0.0181783
Gvin1	0.0120396	0.0155278	0.021	0.01	1	0.0147193
AC094217.1	0.517462	0.015513	0.427	0.412	1	0.353574
Jagn1	0.253869	0.0154745	0.062	0.051	1	0.0436027
Smim13	0.0794695	0.0154672	0.033	0.021	1	0.0227481
Rps4x	0.134848	0.0154434	0.859	0.803	1	0.981946
Idh3g	0.368464	0.0154185	0.077	0.067	1	0.0550904
Rsbn1l	0.244391	0.0154136	0.062	0.05	1	0.0436027
Lypla1	0.902249	0.0154135	0.23	0.23	1	0.177113
Atp6v1h	0.266966	0.0154125	0.058	0.047	1	0.0409264
Ttc3	0.137561	0.0154051	0.033	0.023	1	0.0235308
Aftph	0.0435667	0.015401	0.019	0.01	1	0.014164
Ap5m1	0.0435667	0.015401	0.019	0.01	1	0.014164
Cd300lf	0.00839823	0.0154003	0.019	0.008	1	0.0133812
Hbegf	0.0111454	0.0153997	0.015	0.006	1	0.0114877
Cxcl2	1.8854e-05	0.0153985	0.012	0.002	0.24644	0.00881148
Ythdc1	0.23783	0.0153599	0.083	0.069	1	0.058322
N6amt1	0.198758	0.0153453	0.041	0.031	1	0.0288833
Frmd4b	0.0762309	0.0153425	0.035	0.023	1	0.0240862
Herpud2	0.0809485	0.0153418	0.033	0.021	1	0.0227481
Ca14	0.154728	0.0153418	0.031	0.022	1	0.0221927
Abca17	7.4335e-06	0.0153346	0.014	0.003	0.0971632	0.00936685
Ddah1	0.335025	0.0153343	0.168	0.152	1	0.121668
Camta1	0.130129	0.0152832	0.042	0.031	1	0.0294387
Ifnar2	0.168339	0.0152816	0.037	0.027	1	0.0262071
Rps2	0.107126	0.0152812	0.965	0.923	1	1.37977
Fam118b	0.0280867	0.015275	0.023	0.012	1	0.0160575
AABR07051947.1	0.00046297	0.0152716	0.015	0.005	1	0.010705
Ehd1	0.647591	0.0152647	0.127	0.122	1	0.0945781
Sec23b	0.255058	0.0152505	0.106	0.091	1	0.0743795
Stag2	0.192729	0.0152336	0.069	0.056	1	0.0481724
Ctnnbip1	0.241882	0.0152274	0.054	0.043	1	0.0382502
Mesd	0.161439	0.0152265	0.054	0.042	1	0.0374674
Psmb4	0.659402	0.0152254	0.264	0.257	1	0.203219
Tec	0.145926	0.0152229	0.046	0.034	1	0.0321149
Ggta1	0.0561081	0.0152117	0.021	0.012	1	0.0155021
Zdhhc20	0.000576671	0.0152078	0.015	0.005	1	0.010705
Dqx1	0.000641407	0.0152078	0.015	0.005	1	0.010705
Cep164	0.154912	0.0151537	0.031	0.022	1	0.0221927
Lin54	0.0436015	0.0151495	0.025	0.014	1	0.0173956
LOC684270	0.343467	0.0151387	0.112	0.099	1	0.0799593
Pdcd7	0.353101	0.0151104	0.062	0.053	1	0.044158
Ahi1	0.0140347	0.0150815	0.015	0.007	1	0.0114877
Tmem150b	0.00071317	0.0150803	0.015	0.005	1	0.010705
Gatc	0.303558	0.0150797	0.112	0.098	1	0.0791766
Spp2	0.651734	0.0150523	0.226	0.218	1	0.171533
Enpp3	0.240228	0.0150435	0.054	0.043	1	0.0382502
Usp47	0.279351	0.0150264	0.12	0.104	1	0.0845291
Gars	0.368805	0.0150192	0.106	0.094	1	0.075945
Igsf6	0.00930604	0.0150192	0.019	0.009	1	0.0133812
Parvg	0.000790823	0.0150166	0.015	0.005	1	0.010705
Ntan1	0.616404	0.014938	0.21	0.202	1	0.159717
Slirp	0.701439	0.0149334	0.264	0.258	1	0.204988
Hspa8	0.331086	0.0149283	0.431	0.406	1	0.347767
Smarcc1	0.42017	0.0149045	0.029	0.024	1	0.0224201
Paics	0.347857	0.0149039	0.181	0.165	1	0.13048
Ccnq	0.0831729	0.0149015	0.031	0.02	1	0.02141
Atp5if1	0.111522	0.0148957	0.386	0.346	1	0.31065
Matk	0.000714874	0.0148891	0.015	0.005	1	0.010705
Tep1	0.184497	0.0148452	0.037	0.027	1	0.0262071
Slc7a6	1.35797e-09	0.0148219	0.012	0.001	1.775e-05	0.00802873
Sbno1	0.202778	0.0148033	0.062	0.049	1	0.0428199
Tmub1	0.230006	0.0147864	0.041	0.031	1	0.0288833
Nfkbia	0.277759	0.0147762	0.207	0.186	1	0.155248
Cndp1	0.0256029	0.0147688	0.023	0.012	1	0.0160575
Fam162a	0.389727	0.0147328	0.446	0.422	1	0.359356
Tmem147	0.449317	0.0147142	0.091	0.081	1	0.0650126
LOC108351584	0.0710298	0.0147112	0.029	0.018	1	0.0200718
Pter	0.0626907	0.0147093	0.027	0.016	1	0.0187337
Tacc3	0.0437548	0.0147074	0.025	0.014	1	0.0173956
Chchd5	0.657501	0.0146984	0.181	0.174	1	0.135504
Snta1	0.0913142	0.0146503	0.031	0.02	1	0.02141
Ccdc167	0.24982	0.0146419	0.081	0.068	1	0.0569839
Tmem189	0.0235941	0.0146402	0.021	0.011	1	0.0147193
Cct5	0.647249	0.0146361	0.174	0.167	1	0.129824
Ehmt2	0.274212	0.0146001	0.098	0.085	1	0.069027
Ints4	0.135622	0.0145959	0.039	0.028	1	0.0267624
Apol9a	0.254586	0.0145882	0.087	0.073	1	0.0609982
Mfsd11	0.086504	0.0145875	0.031	0.02	1	0.02141
Plaat1	0.103878	0.0145833	0.025	0.016	1	0.0181783
Ttc1	0.446797	0.0145392	0.091	0.082	1	0.0660227
Yeats2	0.113727	0.0145292	0.035	0.024	1	0.0240862
Kif3b	0.0438206	0.014518	0.025	0.014	1	0.0173956
March5	0.476182	0.0145138	0.069	0.062	1	0.0505206
Shmt2	0.611129	0.0145109	0.205	0.196	1	0.153355
Cndp2	0.347044	0.0145079	0.118	0.105	1	0.0839737
Hibch	0.203722	0.0145007	0.064	0.051	1	0.044158
LOC691807	0.71983	0.0144929	0.228	0.222	1	0.173654
LOC100911516	0.265871	0.0144851	0.048	0.039	1	0.0342358
Gstk1	0.742449	0.014481	0.332	0.325	1	0.260862
Tenm2	0.13409	0.0144596	0.027	0.018	1	0.0195165
Rnf168	0.0406953	0.0144525	0.023	0.013	1	0.0160575
Atp6ap1l	0.0149151	0.0144477	0.019	0.009	1	0.0133812
Bag1	0.641322	0.0144282	0.139	0.132	1	0.102379
Prpf4b	0.381168	0.0144166	0.239	0.223	1	0.187037
Ctsf	0.281116	0.0144029	0.081	0.069	1	0.0569839
Sipa1l1	0.262018	0.0143967	0.025	0.018	1	0.0189611
Psmg3	0.499276	0.0143863	0.064	0.057	1	0.0462789
Rpp25l	0.381824	0.0143766	0.058	0.05	1	0.0417092
Exoc2	0.171793	0.0143618	0.05	0.038	1	0.0347912
Rnf6	0.17464	0.0143593	0.048	0.037	1	0.033453
Ubr5	0.0965638	0.0143364	0.031	0.02	1	0.02141
RGD1307100	0.38464	0.0143207	0.106	0.095	1	0.075945
Cog8	0.386937	0.0143157	0.058	0.05	1	0.0417092
Mvp	0.605701	0.0143134	0.095	0.088	1	0.0700371
Pkn1	0.254374	0.014295	0.044	0.035	1	0.0315596
Ptk2b	0.0727019	0.014271	0.029	0.018	1	0.0200718
Psme4	0.684519	0.0142215	0.149	0.143	1	0.110863
Setd4	0.217428	0.0142193	0.035	0.026	1	0.0248689
Nasp	0.222698	0.0142193	0.035	0.026	1	0.0248689
Gatad1	0.180171	0.0142137	0.031	0.022	1	0.0221927
Wwc2	0.0803997	0.0142081	0.029	0.018	1	0.0200718
Reps1	0.085292	0.0142081	0.029	0.019	1	0.0200718
Irf5	0.0373559	0.0141995	0.023	0.013	1	0.0160575
Abcf1	0.295536	0.0141912	0.139	0.123	1	0.098693
Dgat1	0.390943	0.0141854	0.052	0.044	1	0.0376948
Arhgap11a	0.000297927	0.0141851	0.014	0.004	1	0.00936685
Lysmd4	0.161633	0.0141452	0.027	0.019	1	0.0195165
Ncr3	0.149044	0.0141422	0.025	0.017	1	0.0181783
Dok2	0.0204618	0.0141333	0.021	0.011	1	0.0147193
Nif3l1	0.0594703	0.0141303	0.017	0.009	1	0.0128258
Rab39a	3.40726e-07	0.0141182	0.012	0.002	0.00445363	0.00802873
Calcrl	0.226886	0.014107	0.077	0.064	1	0.0566559
Pus1	0.139804	0.0140975	0.039	0.028	1	0.0267624
Pdhx	0.207264	0.0140945	0.035	0.026	1	0.0248689
Clcn6	0.120271	0.0140884	0.033	0.023	1	0.0227481
Anapc13	0.650491	0.014088	0.477	0.468	1	0.402656
Cog5	0.0164502	0.0140606	0.014	0.006	1	0.0101496
Sde2	0.677952	0.0140538	0.042	0.039	1	0.0323423
Decr2	0.630143	0.0140507	0.322	0.313	1	0.252756
Psmg2	0.379881	0.0140476	0.042	0.035	1	0.0310042
Hnrnpul2	0.0595663	0.0140131	0.025	0.015	1	0.0173956
Mrps15	0.461601	0.0139985	0.185	0.173	1	0.136287
Hdhd2	0.531167	0.0139856	0.145	0.136	1	0.105838
Ttf1	0.23837	0.0139826	0.042	0.033	1	0.0302214
Ciao2b	0.453171	0.0139533	0.095	0.085	1	0.0679162
Strbp	0.289932	0.0139436	0.056	0.046	1	0.0395883
Abca3	0.0334659	0.0139433	0.021	0.011	1	0.0147193
RGD1310127	0.12698	0.0139039	0.035	0.024	1	0.0240862
AABR07006311.1	1.62614e-06	0.0138624	0.012	0.002	0.0212552	0.00802873
Bet1	0.454723	0.0138553	0.195	0.182	1	0.143533
Pir	0.177837	0.0138553	0.042	0.032	1	0.0294387
Mrps18c	0.536966	0.0138388	0.264	0.251	1	0.200416
Ankfy1	0.323636	0.0137814	0.068	0.057	1	0.047617
Senp7	0.196303	0.0137753	0.031	0.022	1	0.0221927
Srrm2	0.522726	0.0137613	0.195	0.184	1	0.146892
Cxcl9	0.179898	0.0137423	0.071	0.057	1	0.0528449
Ciao2a	0.869491	0.0137236	0.174	0.171	1	0.130355
Sh2d4a	0.538523	0.01371	0.058	0.052	1	0.0424919
Mrps18a	0.494895	0.0137064	0.147	0.136	1	0.106394
Fkbp8	0.595842	0.0136511	0.577	0.563	1	0.501227
Ccl27	0.105885	0.0136461	0.031	0.021	1	0.02141
Mcrip2	0.308676	0.0136379	0.056	0.046	1	0.0395883
Mov10	0.0599751	0.0136305	0.023	0.013	1	0.0160575
Clec10a	0.00364379	0.0136186	0.017	0.007	1	0.0120431
Dhrs7	0.512795	0.0136151	0.071	0.064	1	0.0516314
Sys1	0.389319	0.0136048	0.127	0.115	1	0.0904369
Ralgps2	0.504292	0.0135884	0.058	0.051	1	0.0422645
Ctsc	0.94405	0.0135863	0.27	0.272	1	0.212486
Hus1	0.121157	0.0135834	0.031	0.021	1	0.02141
Ttc9c	0.320059	0.0135794	0.025	0.019	1	0.0189611
Sh3bgrl3	5.64146e-05	0.0135731	0.293	0.211	0.737395	0.238772
Hmgn2	0.507465	0.0135669	0.207	0.195	1	0.15391
Arid4a	0.191712	0.0135491	0.044	0.034	1	0.0307768
Mphosph10	0.38248	0.0135491	0.041	0.034	1	0.0296661
Myg1	0.246735	0.013541	0.039	0.03	1	0.0275452
Pa2g4	0.309124	0.0135355	0.066	0.055	1	0.0462789
Reep4	0.209214	0.0135207	0.029	0.021	1	0.0208546
Dpm3	0.546132	0.0135101	0.106	0.098	1	0.0767277
Tbp	0.0615882	0.0135041	0.023	0.014	1	0.0160575
Epb41l3	0.0106817	0.0134915	0.017	0.007	1	0.0120431
Ncor1	0.414261	0.013483	0.174	0.16	1	0.12591
AABR07029581.1	0.484863	0.0134752	0.091	0.082	1	0.0650126
Zcrb1	0.326321	0.0134638	0.114	0.1	1	0.0812974
Fam49a	0.120798	0.0134622	0.033	0.023	1	0.0227481
Rbm4	0.551106	0.0134504	0.05	0.045	1	0.0371394
Cep295	0.280464	0.0134452	0.021	0.015	1	0.0162848
Dnttip1	0.43446	0.0134379	0.046	0.04	1	0.0336804
Gnpda1	0.0419683	0.0134366	0.021	0.012	1	0.0147193
Msh6	0.0309568	0.0134323	0.019	0.01	1	0.0133812
Nit2	0.655785	0.0134303	0.371	0.363	1	0.296258
Ube2h	0.543129	0.0134173	0.166	0.156	1	0.121113
Clic2	0.290789	0.0134102	0.062	0.051	1	0.0443854
Fam43a	0.170336	0.0133909	0.027	0.019	1	0.0195165
AABR07046628.1	0.266564	0.0133792	0.079	0.067	1	0.054863
LOC108350502	0.40025	0.0133778	0.102	0.091	1	0.072486
Trim21	0.183002	0.0133546	0.041	0.03	1	0.0281006
Apobec1	0.176276	0.0133325	0.029	0.02	1	0.0208546
Pnisr	0.808891	0.0133115	0.131	0.129	1	0.101168
Cyth4	0.0420082	0.0133099	0.021	0.012	1	0.0147193
Atp2a3	0.00284652	0.0132962	0.015	0.005	1	0.010705
Ppan	0.196233	0.0132924	0.041	0.031	1	0.0281006
Eny2	0.971285	0.01328	0.297	0.301	1	0.238365
Pdf	0.183472	0.0132606	0.025	0.017	1	0.0181783
Zcchc7	0.948581	0.0132054	0.044	0.044	1	0.0354733
Apc	0.101743	0.0132023	0.029	0.019	1	0.0200718
Fabp7	0.965721	0.0131927	0.4	0.406	1	0.346431
Rpa1	0.349041	0.0131536	0.058	0.049	1	0.0409264
Dynlt1	0.340975	0.01313	0.046	0.038	1	0.0336804
Pet100	0.622135	0.0131234	0.417	0.406	1	0.338626
Sp1	0.262476	0.0131068	0.066	0.054	1	0.0454961
Ldlrap1	0.0407792	0.0131052	0.014	0.006	1	0.0101496
AABR07053136.1	0.243744	0.0131021	0.064	0.052	1	0.044158
Ncbp2	0.425647	0.0130983	0.083	0.074	1	0.0591047
Ubxn8	0.390694	0.0130963	0.033	0.027	1	0.0243136
Rps9	0.153482	0.0130933	0.875	0.833	1	1.03782
Cog1	0.104264	0.0130717	0.027	0.017	1	0.0187337
Faap20	0.314543	0.0130717	0.023	0.017	1	0.017623
Ctdnep1	0.339974	0.0130701	0.073	0.063	1	0.0516314
Slc25a28	0.41058	0.0130685	0.046	0.039	1	0.0336804
Rwdd3	0.131908	0.0130567	0.019	0.012	1	0.014164
Ccdc134	0.0370811	0.0130517	0.019	0.01	1	0.0133812
Skap2	0.287021	0.013051	0.066	0.055	1	0.0462789
Atg10	0.154127	0.0130239	0.033	0.023	1	0.0227481
Nudcd3	0.183724	0.0130087	0.025	0.017	1	0.0181783
Rbmxl1b	0.0251822	0.0129831	0.017	0.008	1	0.0120431
Fancl	0.00996498	0.0129779	0.015	0.006	1	0.010705
AABR07016572.1	0.145474	0.0129613	0.033	0.023	1	0.0227481
Ints3	0.15419	0.0129613	0.033	0.023	1	0.0227481
Fpgt	0.142669	0.0129562	0.031	0.021	1	0.02141
Ppp1r10	0.224127	0.0129453	0.05	0.04	1	0.0347912
Pdzk1	0.342358	0.0129453	0.048	0.04	1	0.0342358
Map4k5	0.00221491	0.0129089	0.014	0.004	1	0.00936685
Mau2	0.255058	0.0128987	0.031	0.023	1	0.0221927
Cnih1	0.435579	0.0128919	0.137	0.125	1	0.0979103
Cfb	0.307504	0.012889	0.05	0.041	1	0.0355739
Itga2b	0.301424	0.0128882	0.025	0.019	1	0.0189611
Cldnd1	0.272865	0.0128642	0.066	0.054	1	0.0454961
Acy3	0.601898	0.0128582	0.12	0.113	1	0.0876601
Trim41	0.205842	0.0128575	0.041	0.031	1	0.0281006
Bcl7c	0.433471	0.0128296	0.071	0.063	1	0.051076
Mkks	0.334389	0.0128142	0.272	0.251	1	0.205668
Tnpo3	0.357215	0.0128035	0.064	0.054	1	0.0449408
RGD1305178	0.277608	0.0127954	0.039	0.03	1	0.0275452
Lrrc40	0.0200149	0.0127813	0.012	0.005	1	0.00881148
Gpat4	0.579913	0.0127556	0.104	0.097	1	0.0761723
Selenot	0.546545	0.0127467	0.083	0.076	1	0.0596601
Copz2	0.447542	0.0127374	0.06	0.052	1	0.0430473
AABR07015057.1	0.0454692	0.0127346	0.019	0.01	1	0.0133812
Slc39a6	0.0285929	0.0127289	0.017	0.008	1	0.0120431
Irak1	0.490111	0.0127245	0.097	0.088	1	0.0692544
Tm6sf1	0.0119224	0.0127232	0.015	0.006	1	0.010705
Mad2l1	0.000143741	0.0127118	0.012	0.003	1	0.00802873
Armc3	0.000208943	0.0127118	0.012	0.003	1	0.00802873
Tm7sf3	0.147745	0.012711	0.033	0.023	1	0.0227481
Fdx2	0.649434	0.0126557	0.127	0.121	1	0.0937953
Nop9	0.261719	0.0126484	0.031	0.023	1	0.0221927
Dicer1	0.59348	0.0126215	0.06	0.055	1	0.04383
Nagpa	0.0668017	0.0126136	0.021	0.012	1	0.0147193
Zfp593	0.425564	0.0126004	0.075	0.066	1	0.0537523
AABR07050652.1	0.0157709	0.0125959	0.015	0.007	1	0.010705
Dennd1a	0.418581	0.0125917	0.031	0.025	1	0.0229755
Etfa	0.966438	0.0125801	0.363	0.371	1	0.298357
Eif2b1	0.243674	0.01258	0.029	0.021	1	0.0208546
Dnajb13	2.10307e-09	0.012578	0.01	0.001	2.74892e-05	0.00669061
Katna1	0.195124	0.0125623	0.023	0.016	1	0.0168402
Cdc34	0.598473	0.0125563	0.116	0.109	1	0.0842011
Papolg	0.0849621	0.0125563	0.023	0.014	1	0.0160575
Map3k8	0.135266	0.0125503	0.019	0.012	1	0.014164
Malsu1	0.530298	0.0125318	0.089	0.081	1	0.0646846
Tedc1	0.0243732	0.0125262	0.012	0.005	1	0.00881148
LOC681325	0.0259473	0.0125262	0.012	0.005	1	0.00881148
Irx1	0.177859	0.0125232	0.033	0.024	1	0.0227481
Vta1	0.341949	0.012506	0.066	0.056	1	0.0462789
Gch1	0.655797	0.0125029	0.168	0.161	1	0.124017
Lpcat3	0.303009	0.0124878	0.12	0.105	1	0.0837463
Parp2	0.184318	0.0124788	0.039	0.029	1	0.0267624
Tent5a	0.172144	0.0124667	0.035	0.025	1	0.0240862
Nop2	0.275523	0.0124667	0.033	0.025	1	0.0235308
Mrpl30	0.53268	0.0124648	0.224	0.212	1	0.166509
Zfp318	0.154631	0.0124607	0.033	0.023	1	0.0227481
Ncaph2	0.0944291	0.0124362	0.025	0.016	1	0.0173956
Adam28	0.214556	0.0124349	0.044	0.034	1	0.0307768
Rnf2	0.325526	0.0124288	0.041	0.033	1	0.0288833
Zfyve1	0.500265	0.0124157	0.054	0.048	1	0.0390329
Slc37a2	0.00496747	0.0123987	0.014	0.005	1	0.00936685
Rnf13	0.564774	0.0123894	0.135	0.127	1	0.098365
Acyp1	0.37673	0.012385	0.066	0.057	1	0.0462789
Gnl3l	0.429256	0.0123668	0.077	0.068	1	0.0550904
Wapl	0.343412	0.0123607	0.058	0.049	1	0.0409264
Mat2a	0.447973	0.0123546	0.054	0.047	1	0.0390329
Gbp5	0.0242377	0.0123478	0.017	0.008	1	0.0120431
Ncapg2	0.0655431	0.0123414	0.014	0.007	1	0.0101496
Gadd45gip1	0.550678	0.0123409	0.218	0.207	1	0.161939
Acaa1a	0.474478	0.0123382	0.122	0.112	1	0.0874327
Ticam2	0.000487454	0.0123285	0.012	0.003	1	0.00802873
RNaseP-nuc.9	0.000568761	0.0123285	0.012	0.003	1	0.00802873
Ap5b1	0.0870768	0.0123037	0.023	0.014	1	0.0160575
Guf1	0.213555	0.0122985	0.041	0.031	1	0.0281006
Ltv1	0.315005	0.0122922	0.037	0.029	1	0.0262071
Tom1l1	0.272793	0.0122794	0.033	0.025	1	0.0235308
Nit1	0.757443	0.0122785	0.266	0.262	1	0.204558
Tbcc	0.258536	0.0122747	0.052	0.042	1	0.0361293
LOC679739	0.00681523	0.0122712	0.014	0.005	1	0.00936685
Slc35a2	0.00681523	0.0122712	0.014	0.005	1	0.00936685
Cth	0.46394	0.0122611	0.853	0.876	1	1.21646
Tomm20	0.965686	0.0122496	0.22	0.224	1	0.17166
Nsrp1	0.620484	0.0122433	0.089	0.083	1	0.0654674
Ar	0.0891163	0.0122405	0.023	0.014	1	0.0160575
Psma2	0.630899	0.0122154	0.207	0.198	1	0.155476
Wdr7	0.156973	0.0122039	0.031	0.022	1	0.02141
Nrp2	0.185164	0.0121939	0.044	0.034	1	0.0315596
RGD1566265	0.128364	0.0121907	0.027	0.018	1	0.0187337
Igf2bp3	0.0871489	0.0121774	0.023	0.014	1	0.0160575
AABR07018321.1	0.210157	0.0121677	0.039	0.029	1	0.0267624
Tmem165	0.196204	0.0121611	0.037	0.027	1	0.0254243
Fgd2	0.0205187	0.0121505	0.015	0.007	1	0.010705
Opa3	0.0709128	0.0121505	0.014	0.007	1	0.0101496
Rwdd4	0.445445	0.0121066	0.089	0.08	1	0.0631191
Stx3	0.142782	0.0121006	0.017	0.011	1	0.0128258
Osgep	0.151601	0.0120717	0.029	0.02	1	0.0200718
Dmxl1	0.104112	0.0120511	0.023	0.014	1	0.0160575
AABR07046635.1	0.0604956	0.0120372	0.019	0.011	1	0.0133812
Gulp1	0.0364403	0.0120302	0.017	0.009	1	0.0120431
Edem2	0.383675	0.0120291	0.05	0.042	1	0.0355739
Pold4	0.537993	0.0120281	0.259	0.246	1	0.194281
Vav1	0.00116153	0.0120091	0.012	0.003	1	0.00802873
Mark4	0.115877	0.0119949	0.025	0.016	1	0.0173956
Cop1	0.482477	0.0119755	0.1	0.091	1	0.0719306
Abcg3l1	0.0680363	0.0119738	0.019	0.011	1	0.0133812
Cox18	0.285182	0.0119602	0.031	0.024	1	0.0221927
Nupr1l1.1	0.00982568	0.0119525	0.014	0.005	1	0.00936685
Acat1	0.448924	0.0119497	0.241	0.226	1	0.178779
Cnot11	0.151719	0.0119461	0.029	0.02	1	0.0200718
Oasl	0.11364	0.0119319	0.025	0.016	1	0.0173956
Fam13b	0.230856	0.011926	0.041	0.031	1	0.0281006
Flot2	0.373948	0.0119202	0.054	0.046	1	0.0382502
Tmem43	0.0784469	0.0119176	0.021	0.012	1	0.0147193
Prcp	0.080451	0.0119176	0.021	0.013	1	0.0147193
Cfap298	0.609088	0.0119038	0.095	0.088	1	0.068699
Htatsf1	0.260805	0.0118993	0.05	0.04	1	0.0347912
Plin2	0.126304	0.0118761	0.027	0.018	1	0.0187337
Leo1	0.334462	0.0118567	0.037	0.029	1	0.0262071
Sh3bp1	0.18202	0.0118544	0.019	0.013	1	0.014164
Whrn	0.0105371	0.011825	0.014	0.005	1	0.00936685
Zdhhc7	0.186909	0.0117799	0.035	0.025	1	0.0240862
Manbal	0.48338	0.0117798	0.064	0.057	1	0.0457235
Dnajc2	0.248506	0.011769	0.048	0.038	1	0.033453
Snrpc	0.441352	0.0117603	0.18	0.166	1	0.129925
Crym	0.561422	0.0117557	0.102	0.095	1	0.0738241
Fahd1	0.831306	0.0117545	0.193	0.191	1	0.146336
Rab13	0.256126	0.0117439	0.058	0.047	1	0.0401437
Dpf2	0.501547	0.0117367	0.052	0.046	1	0.0376948
Mob1a	0.941107	0.0117184	0.098	0.098	1	0.0750616
Top3b	0.169476	0.0117025	0.031	0.022	1	0.02141
Npepl1	0.352211	0.0116951	0.077	0.067	1	0.0535249
Kptn	0.251044	0.0116851	0.042	0.033	1	0.0294387
Clstn1	0.104359	0.0116723	0.023	0.014	1	0.0160575
Ddx28	0.100168	0.0116646	0.021	0.013	1	0.0147193
Arrdc4	0.102516	0.0116646	0.021	0.013	1	0.0147193
Ppp2r5b	0.104899	0.0116646	0.021	0.013	1	0.0147193
Bop1	0.287232	0.0116607	0.052	0.042	1	0.0361293
Ap2s1	0.866564	0.011657	0.228	0.226	1	0.176002
Eif4e3	0.270629	0.0116551	0.033	0.025	1	0.0235308
AABR07066188.1	0.0137382	0.0116338	0.014	0.005	1	0.00936685
Glmn	0.00243789	0.011626	0.012	0.003	1	0.00802873
Psph	0.324017	0.0116003	0.035	0.028	1	0.0248689
Klf16	0.183136	0.0115936	0.017	0.011	1	0.0128258
Bloc1s5	0.204475	0.0115927	0.035	0.026	1	0.0240862
Psd4	0.0524591	0.0115858	0.017	0.009	1	0.0120431
Cdk19	0.190015	0.0115772	0.031	0.022	1	0.02141
Shf	0.37478	0.0115689	0.042	0.035	1	0.0302214
Epc2	0.26842	0.0115617	0.025	0.018	1	0.0181783
Mms19	0.137637	0.0115539	0.025	0.017	1	0.0173956
RGD1560341	0.494805	0.0115378	0.064	0.057	1	0.0457235
Armc8	0.222729	0.0115302	0.035	0.026	1	0.0240862
Zfp106	0.397906	0.0115228	0.077	0.068	1	0.0543076
Snrpa	0.461356	0.0115067	0.025	0.021	1	0.0189611
Rgl1	0.20622	0.0114836	0.039	0.029	1	0.0267624
B4galt5	0.380595	0.0114829	0.019	0.015	1	0.0149467
Naa60	0.392895	0.0114413	0.087	0.077	1	0.0609982
Ctnnd1	0.257003	0.0114214	0.039	0.03	1	0.0267624
Heatr5a	0.123388	0.0114198	0.023	0.015	1	0.0160575
Gapt	0.0626631	0.0114117	0.019	0.011	1	0.014164
Hspa9	0.0957253	0.0114117	0.021	0.013	1	0.0147193
Gabarapl2	0.936421	0.0114022	0.535	0.541	1	0.476916
Msl1	0.407994	0.0113538	0.05	0.043	1	0.0355739
Tgfbrap1	0.237816	0.0113511	0.037	0.028	1	0.0254243
Kif13b	0.0600595	0.0113319	0.017	0.009	1	0.0120431
Hic1	0.112286	0.0113235	0.014	0.007	1	0.0101496
Smim7	0.42305	0.0113197	0.071	0.063	1	0.0502933
LOC100360413	0.760883	0.0113195	0.355	0.35	1	0.28477
Trip4	0.18552	0.0113184	0.029	0.021	1	0.0200718
Smchd1	0.0165936	0.0113152	0.014	0.006	1	0.00936685
Trim8	0.259084	0.0113134	0.042	0.033	1	0.0294387
Anks1a	0.168877	0.0113102	0.027	0.019	1	0.0187337
Bzw1	0.32138	0.0113024	0.098	0.086	1	0.0682442
Mrpl28	0.301801	0.0113005	0.054	0.044	1	0.0374674
Nup98	0.598828	0.0112979	0.104	0.097	1	0.0753896
Dvl3	0.237904	0.0112889	0.037	0.028	1	0.0254243
Mrrf	0.395751	0.0112761	0.046	0.039	1	0.0328977
Nupl2	0.0375386	0.01126	0.015	0.007	1	0.010705
Plcb1	0.253604	0.0112304	0.021	0.015	1	0.0155021
Dennd5a	0.302593	0.0112272	0.066	0.055	1	0.0454961
AABR07019061.1	0.364826	0.0112266	0.035	0.028	1	0.0248689
Slc30a7	0.115078	0.011222	0.021	0.013	1	0.0147193
Rfx1	0.20939	0.0112014	0.031	0.023	1	0.02141
Zmpste24	0.127273	0.0111964	0.014	0.008	1	0.0101496
Chd6	0.379912	0.0111895	0.041	0.034	1	0.0288833
Adgre4	7.90216e-05	0.0111705	0.01	0.002	1	0.00669061
Ptms	0.721025	0.0111608	0.807	0.802	1	0.876174
Rasa3	0.072705	0.0111415	0.017	0.01	1	0.0120431
Rpl32.1	0.822648	0.011132	0.247	0.245	1	0.191404
Nmt1	0.608408	0.0111184	0.255	0.244	1	0.191605
Acyp2	0.252032	0.0111106	0.039	0.03	1	0.0267624
Ddb1	0.972509	0.0110922	0.185	0.186	1	0.140302
Capzb	0.618296	0.0110728	0.216	0.208	1	0.164515
Zfp131	0.177821	0.0110674	0.029	0.02	1	0.0200718
Glod4	0.404068	0.0110524	0.079	0.07	1	0.0556458
Qprt	0.901639	0.0110417	0.23	0.228	1	0.175423
Cd3eap	0.22858	0.0110323	0.019	0.013	1	0.014164
Mrpl51	0.512743	0.0110297	0.044	0.039	1	0.0323423
Gsta6	0.383355	0.0110285	0.06	0.051	1	0.0422645
Rab3gap2	0.0876585	0.0110234	0.019	0.011	1	0.0133812
Usp16	0.581377	0.0110207	0.141	0.133	1	0.103945
Huwe1	0.0727615	0.0110146	0.017	0.01	1	0.0120431
Dhrs1	0.406583	0.0109927	0.079	0.07	1	0.0556458
Lrrc29	0.0386561	0.0109877	0.01	0.004	1	0.00747336
Tmem117	0.000103328	0.0109786	0.01	0.002	1	0.00669061
Zfyve16	0.265999	0.010978	0.021	0.015	1	0.0155021
Manea	0.235161	0.0109598	0.033	0.025	1	0.0227481
Man1a2	0.401972	0.0109591	0.058	0.05	1	0.0409264
RGD1565989	0.49653	0.0109243	0.062	0.055	1	0.0443854
Bin2	0.121145	0.010924	0.025	0.016	1	0.0173956
Rnf213	0.00675102	0.0109239	0.012	0.004	1	0.00802873
Hif1a	0.35634	0.0108994	0.098	0.087	1	0.069027
Traf7	0.200513	0.0108701	0.027	0.019	1	0.0187337
F8	0.245985	0.0108519	0.021	0.015	1	0.0155021
P2ry10	0.000215263	0.0108508	0.01	0.002	1	0.00669061
Pank4	0.102326	0.0108335	0.019	0.012	1	0.0133812
Hnrnpa2b1	0.366958	0.010831	0.083	0.072	1	0.058322
Spag9	0.849443	0.010825	0.098	0.097	1	0.0729407
Abcb8	0.307192	0.0108073	0.025	0.019	1	0.0181783
Ipo4	0.329988	0.0107764	0.06	0.05	1	0.0414818
Mrps36	0.554853	0.0107755	0.207	0.195	1	0.152117
Med24	0.208679	0.0107537	0.029	0.021	1	0.0200718
Ung	0.35811	0.0107361	0.077	0.067	1	0.0535249
Ccdc137	0.224236	0.0107098	0.033	0.024	1	0.0227481
Farp1	0.221308	0.0107004	0.031	0.023	1	0.02141
Mccc2	0.357568	0.0106882	0.093	0.081	1	0.0642299
Bin1	0.23068	0.0106661	0.037	0.028	1	0.0254243
Ginm1	0.274603	0.0106626	0.021	0.015	1	0.0155021
Sptlc1	0.319384	0.0106603	0.048	0.04	1	0.033453
Zscan12	0.134183	0.0106531	0.021	0.014	1	0.0147193
Rps6kb1	0.241998	0.0106378	0.031	0.023	1	0.02141
LOC361646	0.0624121	0.0106242	0.015	0.008	1	0.010705
Map7d1	0.467893	0.0106202	0.087	0.078	1	0.061781
Ddx55	0.191967	0.0106187	0.027	0.019	1	0.0187337
Rassf4	0.138365	0.0106091	0.025	0.017	1	0.0173956
Lig1	0.159411	0.0106091	0.025	0.017	1	0.0173956
Mlh3	0.182325	0.0106091	0.025	0.017	1	0.0173956
Ehbp1l1	0.0112229	0.0106048	0.012	0.004	1	0.00802873
Zfp629	0.174072	0.0105995	0.023	0.016	1	0.0160575
Eif3el1	0.975335	0.0105747	0.069	0.069	1	0.0524141
Capza1	0.388208	0.0105701	0.091	0.08	1	0.0636745
RGD1564865	0.653533	0.0105696	0.193	0.185	1	0.143533
Ints9	0.220622	0.0105655	0.029	0.021	1	0.0200718
Rft1	0.055982	0.0105607	0.015	0.008	1	0.010705
Mta3	0.169658	0.0105607	0.014	0.008	1	0.0101496
Dhx8	0.156321	0.0105364	0.023	0.015	1	0.0160575
Gnptab	0.000736961	0.0105311	0.01	0.002	1	0.00669061
Amdhd2	0.256201	0.0105223	0.033	0.025	1	0.0227481
Mtrex	0.22733	0.0105126	0.031	0.023	1	0.02141
Mfsd3	0.30297	0.0105084	0.042	0.034	1	0.0294387
Nbr1	0.869106	0.0104885	0.197	0.194	1	0.146765
Foxn2	0.250348	0.0104598	0.033	0.025	1	0.0227481
Mindy2	0.0670503	0.0104335	0.015	0.008	1	0.010705
Tnfrsf14	0.0131186	0.0104134	0.012	0.004	1	0.00802873
Pygl	0.719846	0.0104094	0.241	0.253	1	0.191404
Opn3	0.00123962	0.0104033	0.01	0.002	1	0.00669061
Nup205	0.127179	0.0103902	0.019	0.012	1	0.0133812
Map3k3	0.409714	0.0103819	0.052	0.045	1	0.036912
Atg4d	0.342932	0.0103623	0.05	0.042	1	0.0347912
Hipk2	0.867521	0.0103623	0.042	0.041	1	0.0325697
Brpf1	0.188576	0.0103573	0.025	0.017	1	0.0173956
Cog6	0.284123	0.0103548	0.037	0.029	1	0.0254243
Sept7	0.769428	0.010339	0.106	0.102	1	0.0780658
Rrn3	0.317337	0.0103326	0.044	0.036	1	0.0307768
RGD1307929	0.0671013	0.0103064	0.015	0.008	1	0.010705
Ankib1	0.40752	0.0103027	0.037	0.03	1	0.0262071
Tdrd7	0.332416	0.0103008	0.05	0.042	1	0.0347912
Mtrf1l	0.174367	0.0102841	0.023	0.016	1	0.0160575
Slc49a4	0.263564	0.0102825	0.035	0.027	1	0.0240862
Manba	0.278392	0.0102825	0.035	0.027	1	0.0240862
N4bp2l2	0.351822	0.0102638	0.1	0.088	1	0.0703651
Taf8	0.218792	0.0102533	0.015	0.01	1	0.0114877
Hao1	0.725326	0.0102531	0.102	0.098	1	0.0748342
LOC100361543	0.840486	0.0102476	0.226	0.223	1	0.171533
Eprs	0.596304	0.0102446	0.259	0.248	1	0.195291
Cdk5rap2	0.0647909	0.0102429	0.015	0.008	1	0.010705
Aqp11	0.21955	0.0102417	0.027	0.019	1	0.0187337
Phf21a	0.171376	0.0102211	0.023	0.016	1	0.0160575
Pdzd8	0.409868	0.0102201	0.033	0.027	1	0.0235308
Ube2j1	0.376026	0.0102099	0.031	0.025	1	0.0221927
Siah1	0.387344	0.0102099	0.031	0.025	1	0.0221927
Myrf	0.565938	0.0102099	0.029	0.025	1	0.0216373
Trrap	0.693439	0.0101982	0.048	0.045	1	0.0358013
Gna15	0.0708873	0.0101899	0.017	0.01	1	0.0120431
Ctbp2	0.0898631	0.0101899	0.017	0.01	1	0.0120431
Stk38	0.611377	0.010178	0.046	0.042	1	0.0336804
Ddx42	0.472148	0.0101571	0.068	0.06	1	0.047617
Ms4a7	0.00170633	0.0101477	0.01	0.002	1	0.00669061
Inpp5b	0.580948	0.0101473	0.041	0.036	1	0.0296661
Mfsd5	0.413191	0.0101472	0.054	0.046	1	0.0382502
Ralgds	0.10052	0.0101264	0.017	0.01	1	0.0120431
Elp1	0.10895	0.0101264	0.017	0.01	1	0.0120431
Ikbip	0.10895	0.0101264	0.017	0.01	1	0.0120431
Ddx18	0.64474	0.010117	0.068	0.063	1	0.0491825
Gemin8	0.222842	0.0101161	0.027	0.019	1	0.0187337
Mkln1	0.193503	0.010095	0.023	0.016	1	0.0160575
Eepd1	0.399026	0.0100849	0.031	0.025	1	0.0221927
Map9	0.127355	0.0100737	0.019	0.012	1	0.0133812
Ndufc2	0.560249	0.0100593	0.22	0.209	1	0.162494
Zfp746	0.226087	0.0100532	0.027	0.02	1	0.0187337
Shmt1	0.357948	0.0100457	0.06	0.051	1	0.0414818
Shoc2	0.448048	0.0100342	0.044	0.038	1	0.0315596
Anapc5	0.66286	0.010034	0.137	0.131	1	0.0997032
Selenof	0.918636	0.0100337	0.29	0.29	1	0.225515
RGD1562699	0.309535	0.0100319	0.021	0.016	1	0.0155021
Rnf20	0.278317	0.0100225	0.033	0.025	1	0.0227481
Itgb1bp2	0.137482	0.0100212	0.021	0.014	1	0.0147193
Nlrp1a	0.271126	0.0100104	0.017	0.012	1	0.0128258
Gli4	0.285517	0.0100104	0.017	0.012	1	0.0128258
Mmadhc	0.372115	0.010007	0.075	0.065	1	0.0521868
Fbf1	0.114882	0.0099996	0.017	0.01	1	0.0120431
Vps29	0.746298	0.00999705	0.137	0.133	1	0.101269
RGD1560242	0.39228	0.00999042	0.16	0.146	1	0.116543
Nudt19	0.4559	0.00998482	0.058	0.051	1	0.0409264
Sf3b1	0.68641	0.0099844	0.118	0.112	1	0.0855392
Fxyd2	0.169434	0.00998313	0.044	0.033	1	0.0323423
LOC681182	0.00198623	0.00995595	0.01	0.003	1	0.00669061
Trpv2	0.00346528	0.00995595	0.01	0.003	1	0.00669061
Ppp1r3c	0.560295	0.00995566	0.21	0.199	1	0.15949
Oser1	0.312211	0.00995134	0.042	0.034	1	0.0294387
Klhl12	0.26775	0.00994925	0.031	0.023	1	0.02141
Gtf2h4	0.262372	0.00993845	0.029	0.022	1	0.0200718
Etfbkmt	0.242977	0.00993619	0.015	0.01	1	0.0114877
Gpatch11	0.365567	0.00992761	0.025	0.02	1	0.0181783
Bank1	0.049343	0.00991421	0.014	0.006	1	0.00936685
B4galt7	0.16776	0.00989484	0.021	0.014	1	0.0147193
Tmem184c	0.00394228	0.00989206	0.01	0.003	1	0.00669061
Tmem234	0.152171	0.00988383	0.019	0.012	1	0.0133812
B3glct	0.000311622	0.00988092	0.006	0.001	1	0.00479712
Rin2	0.289954	0.00986783	0.039	0.03	1	0.0267624
LOC498154	0.229433	0.0098648	0.027	0.02	1	0.0187337
Dars2	0.370041	0.0098538	0.023	0.018	1	0.0168402
Zdhhc13	0.0560959	0.00985056	0.014	0.007	1	0.00936685
Ptp4a2	0.545573	0.00983896	0.143	0.133	1	0.103718
Palmd	0.280742	0.0098241	0.031	0.024	1	0.02141
E2f6	0.279058	0.00978371	0.035	0.027	1	0.0240862
Nabp2	0.798905	0.00978231	0.11	0.107	1	0.0809695
Nckipsd	0.102832	0.00977562	0.01	0.005	1	0.00747336
Gopc	0.586356	0.00976978	0.05	0.045	1	0.0363567
Thap1	0.00504401	0.00976428	0.01	0.003	1	0.00669061
B4galt6	0.142677	0.00975726	0.019	0.012	1	0.0133812
Fgd4	0.300536	0.00975726	0.017	0.012	1	0.0128258
Acbd6	0.473285	0.00975468	0.039	0.033	1	0.0275452
Tubb5	0.519906	0.009751	0.153	0.142	1	0.112756
Slc27a1	0.325793	0.00974362	0.039	0.031	1	0.0267624
LOC100365839	0.249363	0.00973918	0.027	0.02	1	0.0187337
Rdx	0.447886	0.00973487	0.068	0.06	1	0.047617
Nceh1	0.306092	0.00973251	0.037	0.029	1	0.0254243
Zfand2b	0.321544	0.00973251	0.037	0.029	1	0.0254243
Rrm1	0.569986	0.00972794	0.021	0.018	1	0.0162848
Fkbp3	0.781947	0.0097248	0.11	0.106	1	0.0805147
Alad	0.758393	0.00972004	0.349	0.346	1	0.279418
Bzw2	0.32765	0.00971667	0.021	0.016	1	0.0155021
Ciita	0.0202146	0.00971185	0.012	0.005	1	0.00802873
Rtn1	0.0245696	0.00971185	0.012	0.005	1	0.00802873
Smim1	0.969075	0.00970557	0.085	0.085	1	0.0631191
Gart	0.187729	0.00970534	0.021	0.014	1	0.0147193
Aven	0.344452	0.00970382	0.042	0.035	1	0.0294387
LOC100912599	0.00567463	0.00970039	0.01	0.003	1	0.00669061
Klf11	0.165611	0.00969398	0.019	0.012	1	0.0133812
Gtf2f2	0.448558	0.00969269	0.039	0.033	1	0.0275452
Rasal2	0.124224	0.00968257	0.017	0.01	1	0.0120431
Rad21	0.808677	0.00967858	0.093	0.09	1	0.0681436
Hs2st1	0.470701	0.00967545	0.046	0.04	1	0.0328977
Akr1c3	0.560927	0.00966874	0.075	0.069	1	0.0537523
Ubap1	0.329475	0.00966433	0.046	0.038	1	0.0321149
Pnpt1	0.304469	0.00964773	0.033	0.026	1	0.0227481
Rpl41	0.299013	0.00964526	1	1	1	3.00481
Trem1	0.00504954	0.00963651	0.01	0.003	1	0.00669061
Aatk	0.0462431	0.00963651	0.008	0.003	1	0.00613524
St7l	0.440182	0.00963639	0.029	0.024	1	0.0208546
Tspan3	0.269905	0.0096307	0.041	0.032	1	0.0281006
Pbxip1	0.452208	0.0096307	0.039	0.033	1	0.0275452
Psma5	0.716215	0.0096259	0.193	0.187	1	0.144771
Bloc1s4	0.665345	0.00961986	0.075	0.071	1	0.054535
Mfap3	0.124266	0.00961918	0.017	0.01	1	0.0120431
Smim11a	0.877107	0.00960378	0.079	0.078	1	0.0585494
Wipf1	0.197283	0.00959059	0.023	0.016	1	0.0160575
Mib2	0.214106	0.00959059	0.023	0.016	1	0.0160575
Mars	0.782069	0.00958708	0.062	0.065	1	0.0478444
Ppp2r3c	0.320913	0.00956743	0.017	0.012	1	0.0128258
Plk3	0.137161	0.00955578	0.017	0.011	1	0.0120431
Alg5	0.501817	0.00954757	0.056	0.05	1	0.0395883
Ldlrad3	0.105534	0.00954409	0.015	0.009	1	0.010705
Pigp	0.662462	0.00953047	0.154	0.147	1	0.113084
D2hgdh	0.64298	0.00952965	0.041	0.037	1	0.0296661
Dennd2c	0.029574	0.00952058	0.012	0.005	1	0.00802873
Vps35l	0.344688	0.00951822	0.042	0.035	1	0.0294387
Ppidl1	0.187909	0.00951588	0.021	0.014	1	0.0147193
Phf14	0.580502	0.00949365	0.066	0.06	1	0.0470616
Rint1	0.130684	0.00949239	0.017	0.01	1	0.0120431
Coa4	0.622763	0.00947941	0.042	0.038	1	0.0310042
Lgals9	0.834964	0.00943757	0.187	0.184	1	0.140529
Myo1d	0.636564	0.00942565	0.054	0.05	1	0.0390329
Slc44a1	0.611853	0.00941417	0.052	0.047	1	0.0376948
Tmem203	0.510907	0.00940615	0.042	0.037	1	0.0302214
Wrn	0.0332732	0.00939308	0.012	0.005	1	0.00802873
Rpl36al	0.340714	0.00938866	0.886	0.851	1	1.06635
Cep128	0.00880217	0.00938101	0.01	0.003	1	0.00669061
Naa15	0.617584	0.00937305	0.066	0.06	1	0.0470616
Ccnd1	0.762269	0.00937266	0.145	0.152	1	0.114425
Rhob	0.36909	0.0093719	0.104	0.092	1	0.0746068
Mak16	0.270425	0.0093624	0.027	0.02	1	0.0187337
Mrpl3	0.749956	0.00936087	0.098	0.095	1	0.072158
AABR07059168.2	0.252269	0.00935046	0.025	0.018	1	0.0173956
RGD1307603	0.923788	0.00931502	0.458	0.458	1	0.451306
LOC103691556	6.2391e-05	0.0093049	0.008	0.001	0.815513	0.00535249
Lrrn4cl	9.0783e-05	0.0093049	0.008	0.001	1	0.00535249
Psmb7	0.391767	0.0092859	0.288	0.268	1	0.215035
Dido1	0.305023	0.00926105	0.031	0.024	1	0.02141
Alg9	0.274106	0.00923683	0.027	0.02	1	0.0187337
Upf2	0.871042	0.00922365	0.085	0.083	1	0.0627911
Kif21a	0.0393903	0.00920184	0.012	0.005	1	0.00802873
Cnot3	0.308535	0.0091985	0.031	0.024	1	0.02141
Tab2	0.446086	0.00919688	0.039	0.033	1	0.0275452
Pik3r5	0.0118583	0.00918941	0.01	0.003	1	0.00669061
Sqor	0.497822	0.0091833	0.046	0.04	1	0.0328977
Mrps31	0.354582	0.00917264	0.037	0.03	1	0.0254243
Cep63	0.256068	0.00916175	0.025	0.018	1	0.0173956
Cdc23	0.232159	0.00915061	0.012	0.007	1	0.00881148
Etv5	0.178133	0.00913702	0.021	0.014	1	0.0147193
Gpsm1	0.0118639	0.00912555	0.01	0.003	1	0.00669061
Pik3r4	0.332915	0.0091227	0.039	0.031	1	0.0267624
Atp13a1	0.602008	0.00912089	0.054	0.049	1	0.0390329
AABR07020463.1	0.000246598	0.00911295	0.008	0.001	1	0.00535249
Haghl	0.000246598	0.00911295	0.008	0.001	1	0.00535249
Klf2	0.000246598	0.00911295	0.008	0.001	1	0.00535249
Acp6	0.281374	0.00911127	0.027	0.02	1	0.0187337
Tent2	0.284958	0.00911127	0.027	0.02	1	0.0187337
AABR07009105.1	0.128929	0.00909957	0.015	0.009	1	0.010705
Mcm6	0.0715993	0.00908699	0.014	0.007	1	0.00936685
Ubash3b	0.218107	0.00908639	0.023	0.016	1	0.0160575
Nudt22	0.235856	0.00908639	0.023	0.016	1	0.0160575
Arfrp1	0.351572	0.00908523	0.042	0.035	1	0.0294387
Psen1	0.0156032	0.00906169	0.01	0.003	1	0.00669061
Ext2	0.534501	0.00906028	0.046	0.041	1	0.0328977
Fxr2	0.514782	0.00905995	0.056	0.05	1	0.0395883
Chsy1	0.158182	0.00904873	0.017	0.011	1	0.0120431
Shkbp1	0.161845	0.00904873	0.017	0.011	1	0.0120431
Znrf1	0.132498	0.00903608	0.015	0.009	1	0.010705
Ppp1r9b	0.41248	0.00903596	0.023	0.018	1	0.0168402
Capn1	0.239566	0.00902338	0.023	0.016	1	0.0160575
Pfkl	0.397736	0.00902338	0.042	0.035	1	0.0294387
RGD1306502	0.372946	0.00901075	0.019	0.015	1	0.014164
Rhpn2	0.37802	0.00901075	0.019	0.015	1	0.014164
Eya3	0.172152	0.00901063	0.01	0.005	1	0.00747336
Rfc3	0.368962	0.00899808	0.017	0.013	1	0.0128258
Golim4	0.15828	0.00898536	0.017	0.011	1	0.0120431
Pibf1	0.169261	0.00898536	0.017	0.011	1	0.0120431
Rpe	0.518912	0.008974	0.042	0.037	1	0.0302214
Sbf1	0.53653	0.008974	0.042	0.037	1	0.0302214
Stk25	0.361077	0.00897354	0.035	0.028	1	0.0240862
Eif2a	0.76022	0.00896321	0.066	0.063	1	0.0478444
Ccdc22	0.315457	0.00896096	0.033	0.026	1	0.0227481
Aars2	0.214782	0.00896037	0.023	0.016	1	0.0160575
Polrmt	0.626211	0.00896037	0.019	0.017	1	0.0147193
Gclm	0.9037	0.00896017	0.189	0.193	1	0.144419
Ubp1	0.0861768	0.00895977	0.014	0.007	1	0.00936685
Rps19bp1	0.813625	0.00894893	0.187	0.184	1	0.139746
Fam204a	0.228045	0.00894763	0.021	0.015	1	0.0147193
Phf13	0.206145	0.00893483	0.019	0.013	1	0.0133812
Syap1	0.920925	0.00893236	0.114	0.116	1	0.0865493
Apeh	0.481261	0.00892745	0.073	0.066	1	0.0516314
Fbl	0.361627	0.00892388	0.037	0.03	1	0.0254243
Tbc1d9b	0.495841	0.00891329	0.052	0.046	1	0.036912
Acot8	0.621953	0.00891329	0.05	0.046	1	0.0363567
Mnat1	0.498182	0.00891227	0.042	0.037	1	0.0302214
Pik3r1	0.51519	0.00891113	0.141	0.131	1	0.100814
Smarcad1	0.256381	0.00891018	0.025	0.018	1	0.0173956
Tex49	0.139807	0.0089091	0.015	0.009	1	0.010705
Dhrs11	0.685259	0.0088858	0.027	0.024	1	0.0202992
AABR07039446.2	0.0511689	0.00888318	0.012	0.005	1	0.00802873
Chmp2a	0.88227	0.00888266	0.166	0.164	1	0.125027
Rpn2	0.82682	0.00887975	0.338	0.334	1	0.271921
Mrm3	0.210065	0.00887159	0.019	0.013	1	0.0133812
Snx2	0.472485	0.00887025	0.091	0.082	1	0.0644572
AABR07000411.1	0.0201208	0.00887014	0.01	0.003	1	0.00669061
Ndufa10	0.506567	0.00886382	0.127	0.118	1	0.0898816
Dpcd	0.646813	0.00885368	0.06	0.055	1	0.0430473
Ccdc50	0.337695	0.00884894	0.035	0.028	1	0.0240862
Oxsm	0.429125	0.00883436	0.021	0.017	1	0.0155021
Zfp598	0.966091	0.00881991	0.068	0.068	1	0.050748
Ran	0.804754	0.00881585	0.286	0.295	1	0.229326
Cs	0.50995	0.00879952	0.035	0.03	1	0.0248689
Map3k14	0.345278	0.00879527	0.015	0.011	1	0.0114877
Hacd4	0.000736596	0.00879308	0.008	0.002	1	0.00535249
Ell	0.432574	0.00879308	0.064	0.056	1	0.044158
RGD1597339	0.713813	0.00878526	0.125	0.12	1	0.0916744
Dmac1	0.617589	0.00878271	0.068	0.062	1	0.0483998
Serpinb8	0.0649482	0.00875573	0.012	0.005	1	0.00802873
Fars2	0.362018	0.00875028	0.039	0.031	1	0.0267624
Cox16	0.620622	0.00874295	0.216	0.207	1	0.160045
Setmar	0.119	0.00874245	0.008	0.004	1	0.00613524
Iars	0.382406	0.00873998	0.046	0.039	1	0.0321149
Chodl	0.000737099	0.00872912	0.008	0.002	1	0.00535249
Cd22	0.00117396	0.00872912	0.008	0.002	1	0.00535249
Eif1b	0.547753	0.00872435	0.154	0.145	1	0.110964
Mapk1ip1l	0.494412	0.00872435	0.033	0.028	1	0.0235308
Mier1	0.532896	0.00872348	0.112	0.103	1	0.0799593
Stxbp2	0.42709	0.00872153	0.023	0.018	1	0.0168402
Rhbdf1	0.105962	0.00870536	0.014	0.007	1	0.00936685
Api5	0.910902	0.00869761	0.164	0.162	1	0.122327
Man2c1	0.536705	0.00869434	0.056	0.05	1	0.0395883
Alkbh7	0.471582	0.00869065	0.083	0.074	1	0.058322
Mxd1	0.380245	0.00868187	0.017	0.013	1	0.0128258
Irf8	0.179412	0.00865577	0.046	0.035	1	0.0344632
Larp1	0.147431	0.00865519	0.015	0.009	1	0.010705
Impa1	0.42159	0.00864969	0.069	0.061	1	0.0481724
Anp32a.1	0.806072	0.00864869	0.153	0.149	1	0.112756
Snrpb	0.989202	0.00864558	0.139	0.14	1	0.104728
Dimt1	0.102548	0.00864177	0.014	0.007	1	0.00936685
Cnppd1	0.414374	0.0086404	0.077	0.068	1	0.0535249
Stk17b	0.287713	0.00862244	0.029	0.022	1	0.0200718
Asb7	0.308888	0.00862244	0.029	0.022	1	0.0200718
Ing5	0.473426	0.00862244	0.027	0.022	1	0.0195165
Ctrc	0.0236109	0.00861477	0.01	0.004	1	0.00669061
LOC497796	0.0321143	0.0086012	0.006	0.002	1	0.00479712
Mtpap	0.683001	0.00856411	0.035	0.032	1	0.0256517
Ash1l	0.539735	0.00855852	0.129	0.12	1	0.0927852
Tex10	0.368697	0.00854185	0.015	0.011	1	0.0114877
Dpep2	0.00179368	0.00853724	0.008	0.002	1	0.00535249
Arhgap30	0.00218329	0.00853724	0.008	0.002	1	0.00535249
RGD1562114	0.704554	0.00852008	0.046	0.043	1	0.0336804
Pipox	0.557684	0.0085074	0.263	0.251	1	0.196857
Sfxn5	0.309075	0.00849717	0.029	0.022	1	0.0200718
Wipi2	0.362308	0.00848865	0.037	0.03	1	0.0254243
LOC100361934	0.375795	0.0084752	0.035	0.028	1	0.0240862
Timm17a	0.614333	0.0084427	0.104	0.098	1	0.0746068
AABR07059041.1	0.259936	0.0084427	0.021	0.015	1	0.0147193
Pdcd6ip	0.681816	0.00843181	0.249	0.241	1	0.187263
Dis3l	0.319228	0.00842088	0.027	0.021	1	0.0187337
RGD1564804	0.735205	0.00841126	0.145	0.14	1	0.105838
Mob3c	0.163178	0.00840131	0.015	0.009	1	0.010705
Lrrc8d	0.546824	0.00839735	0.048	0.043	1	0.0342358
Cops6	0.740791	0.00839556	0.12	0.115	1	0.0868773
Ilf2	0.290269	0.00839341	0.023	0.017	1	0.0160575
Enpp1	0.789513	0.00839187	0.093	0.09	1	0.0681436
LOC687679	0.654626	0.00838849	0.127	0.121	1	0.0920024
Paox	0.264072	0.0083796	0.021	0.015	1	0.0147193
Topbp1	0.0776067	0.00837346	0.012	0.006	1	0.00802873
Miox	0.382799	0.00836432	0.037	0.03	1	0.0254243
Rnf170	0.0340116	0.00835945	0.01	0.004	1	0.00669061
AABR07043421.1	0.0363917	0.00835945	0.01	0.004	1	0.00669061
Lpo	0.00375012	0.00834539	0.008	0.002	1	0.00535249
Dclre1c	0.00375012	0.00834539	0.008	0.002	1	0.00535249
Fam210a	0.655827	0.00832882	0.054	0.05	1	0.0390329
Fam167a	0.102714	0.00832383	0.014	0.007	1	0.00936685
Sh3bp4	0.120648	0.00832383	0.014	0.008	1	0.00936685
Scd2	0.221141	0.0083165	0.021	0.015	1	0.0147193
Pcca	0.26824	0.0083165	0.021	0.015	1	0.0147193
Tsx	0.0776324	0.00830976	0.012	0.006	1	0.00802873
Myo1g	0.080977	0.00830976	0.012	0.006	1	0.00802873
Lag3	0.833483	0.00830882	0.041	0.039	1	0.0304488
RGD1560010	0.0364055	0.00829563	0.01	0.004	1	0.00669061
Mical3	0.165517	0.00829563	0.008	0.004	1	0.00613524
Pdik1l	0.213648	0.00828848	0.017	0.011	1	0.0120431
Mipol1	0.00442378	0.00828144	0.008	0.002	1	0.00535249
Ube4b	0.434044	0.00824779	0.064	0.056	1	0.044158
Ugcg	0.487555	0.00824665	0.027	0.022	1	0.0195165
Pelp1	0.455335	0.00820447	0.021	0.017	1	0.0155021
Gys2	0.845208	0.00820337	0.091	0.089	1	0.0668055
Msx1	3.01869e-18	0.00820314	0.006	0	3.94574e-14	0.00401437
Snapc2	0.322639	0.00819668	0.012	0.008	1	0.00881148
Gpt2	0.350006	0.00818403	0.029	0.023	1	0.0200718
Rap1gap2	0.0776582	0.00818236	0.012	0.006	1	0.00802873
Ireb2	0.518252	0.00816991	0.025	0.021	1	0.0181783
Nhlrc3	0.0415179	0.00816799	0.01	0.004	1	0.00669061
AABR07016845.1	0.0415179	0.00816799	0.01	0.004	1	0.00669061
Acot13	0.575144	0.00815637	0.135	0.126	1	0.0973549
Trappc3	0.74095	0.00815607	0.079	0.075	1	0.0572113
Spen	0.375908	0.00814974	0.033	0.026	1	0.0227481
Pcnt	0.184051	0.00814749	0.015	0.01	1	0.010705
Calhm2	0.378332	0.00814749	0.014	0.01	1	0.0101496
Chmp3	0.771412	0.00813931	0.098	0.095	1	0.0719306
Adprh	0.533405	0.0081356	0.029	0.025	1	0.0208546
Susd6	0.650802	0.00812108	0.068	0.063	1	0.0483998
Ttc37	0.0916116	0.00811867	0.012	0.006	1	0.00802873
Osbpl7	0.0953016	0.00811867	0.012	0.006	1	0.00802873
Tubb4b	0.679206	0.00811783	0.166	0.159	1	0.12134
Zfp281	0.397675	0.00810155	0.035	0.028	1	0.0240862
Thada	0.235498	0.00809848	0.017	0.012	1	0.0120431
Xrcc5	0.306204	0.00809288	0.025	0.019	1	0.0173956
Rps6ka5	0.140426	0.00806953	0.014	0.008	1	0.00936685
March3	0.10297	0.00805497	0.012	0.006	1	0.00802873
Zfand2a	0.230583	0.00804967	0.019	0.013	1	0.0133812
Rasal3	0.699477	0.00804444	0.023	0.021	1	0.017623
Trim30c	0.00698627	0.00802569	0.008	0.002	1	0.00535249
Polk	0.18845	0.00802059	0.015	0.01	1	0.010705
Sympk	0.356577	0.00801061	0.031	0.025	1	0.02141
Emp3	0.480193	0.00800573	0.035	0.029	1	0.0256517
Rpp38	0.268539	0.00800104	0.021	0.015	1	0.0147193
Hmg20b	0.638816	0.00800016	0.22	0.211	1	0.16305
Ppp6r1	0.674715	0.00799619	0.12	0.114	1	0.0866499
Aldh1b1	0.285071	0.00799619	0.029	0.022	1	0.0200718
LOC100911575	0.255951	0.00798646	0.019	0.013	1	0.0133812
Zfc3h1	0.255951	0.00798646	0.019	0.013	1	0.0133812
Asb13	0.268982	0.00798646	0.019	0.014	1	0.0133812
Usp25	0.449562	0.00798206	0.052	0.045	1	0.0361293
Scnm1	0.358957	0.00798171	0.027	0.021	1	0.0187337
Erlin2	0.044271	0.00797655	0.01	0.004	1	0.00669061
Metap1	0.54202	0.00796853	0.073	0.067	1	0.0516314
Nlrc4	0.00919616	0.00796176	0.008	0.002	1	0.00535249
Ppp4r2	0.906299	0.00796144	0.125	0.124	1	0.0932399
Chmp1a	0.834638	0.00794494	0.058	0.056	1	0.0424919
Tial1	0.423006	0.00792501	0.044	0.038	1	0.0307768
Sp140	0.307248	0.00788963	0.023	0.017	1	0.0160575
Sugp2	0.161847	0.00787884	0.014	0.008	1	0.00936685
Syf2	0.818497	0.00787076	0.166	0.162	1	0.122451
Fam216a	0.547868	0.00785626	0.025	0.021	1	0.0181783
Ifit3	0.365738	0.00785251	0.033	0.026	1	0.0235308
Fads6	0.249263	0.00784519	0.017	0.012	1	0.0120431
Trex1	0.372696	0.00783426	0.041	0.033	1	0.0281006
AABR07017159.1	0.0104769	0.00783391	0.008	0.002	1	0.00535249
Sirpd	0.0118682	0.00783391	0.008	0.002	1	0.00535249
Myo9b	0.544188	0.00783073	0.046	0.041	1	0.0328977
Slc27a4	0.197361	0.00783026	0.015	0.01	1	0.010705
Blzf1	0.385189	0.00783026	0.014	0.01	1	0.0101496
Ctnna1	0.599585	0.00782252	0.156	0.147	1	0.11364
Il23a	2.15454e-08	0.00781882	0.006	0	0.00028162	0.00401437
Acot9	0.157502	0.00781528	0.014	0.008	1	0.00936685
Prkd2	0.161892	0.00781528	0.014	0.008	1	0.00936685
Vps8	0.166347	0.00781528	0.014	0.008	1	0.00936685
Cox14	0.731708	0.00779805	0.116	0.111	1	0.0842011
AABR07006258.2	0.484152	0.00779686	0.017	0.014	1	0.0128258
Naa10	0.568494	0.00776928	0.046	0.041	1	0.0328977
Tcea3	0.829206	0.00776283	0.095	0.092	1	0.0692544
Pomk	0.538706	0.00776065	0.029	0.025	1	0.0208546
Slc25a24	0.140633	0.00775172	0.014	0.008	1	0.00936685
Lipt2	0.298462	0.00774872	0.021	0.015	1	0.0147193
Cwc15	0.354362	0.00773909	0.203	0.185	1	0.145199
Pomt2	0.472457	0.00773367	0.017	0.014	1	0.0128258
Ilk	0.843884	0.0077221	0.125	0.123	1	0.0924572
Fkbp14	0.0562886	0.00772134	0.01	0.004	1	0.00669061
Bbs7	0.0595591	0.00772134	0.01	0.004	1	0.00669061
Pip4p2	0.330649	0.00771582	0.025	0.019	1	0.0173956
Pbdc1	0.57065	0.00771045	0.039	0.034	1	0.0275452
Zfp949	0.0150413	0.00770607	0.008	0.002	1	0.00535249
Xpo6	0.566994	0.0077027	0.062	0.056	1	0.0436027
Dysf	0.263615	0.00770076	0.023	0.017	1	0.0160575
Rreb1	0.528652	0.00770019	0.069	0.063	1	0.0489551
Vwa5a	0.449032	0.00769309	0.046	0.04	1	0.0321149
RGD1566099	0.455233	0.00768817	0.062	0.054	1	0.0428199
Btf3l4	0.170961	0.00768817	0.014	0.008	1	0.00936685
Elk1	0.30725	0.00768565	0.021	0.016	1	0.0147193
Atf7ip	0.506726	0.00768316	0.027	0.023	1	0.0195165
Ca5b	0.115275	0.00767289	0.012	0.006	1	0.00802873
Nop14	0.541517	0.00766576	0.033	0.028	1	0.0235308
Med6	0.419768	0.00766346	0.042	0.036	1	0.0294387
Cpb1	0.0629647	0.00765755	0.01	0.004	1	0.00669061
Gle1	0.0700805	0.00765755	0.01	0.004	1	0.00669061
Cep85l	0.0700805	0.00765755	0.01	0.004	1	0.00669061
Clpp	0.712139	0.00765457	0.069	0.066	1	0.0497379
Csrnp3	0.0134013	0.00764215	0.008	0.002	1	0.00535249
Dpysl5	0.016828	0.00764215	0.008	0.002	1	0.00535249
Il34	0.016828	0.00764215	0.008	0.002	1	0.00535249
Nrdc	0.744003	0.00763803	0.073	0.07	1	0.0531969
Sf3a3	0.434502	0.0076336	0.039	0.032	1	0.0267624
Ofd1	0.290027	0.00762258	0.021	0.015	1	0.0147193
Msh3	0.354713	0.00762057	0.029	0.023	1	0.0200718
Pdzd11	0.42403	0.00761471	0.052	0.045	1	0.0361293
Arhgef40	0.287286	0.00760729	0.019	0.014	1	0.0133812
Slc50a1	0.472733	0.0075963	0.066	0.058	1	0.0454961
Mus81	0.0738345	0.00759376	0.01	0.004	1	0.00669061
Bcl2	0.016835	0.00757824	0.008	0.002	1	0.00535249
AABR07004397.2	0.466695	0.00757486	0.021	0.017	1	0.0155021
Zfp513	0.437985	0.00757158	0.039	0.032	1	0.0267624
Wdr24	0.378144	0.00755797	0.029	0.023	1	0.0200718
Rbm14	0.422589	0.00755646	0.037	0.031	1	0.0254243
Mxi1	0.472459	0.00755496	0.044	0.038	1	0.0307768
Iws1	0.371774	0.00754268	0.027	0.021	1	0.0187337
Cherp	0.431494	0.00754127	0.035	0.029	1	0.0240862
Gmpr2	0.429784	0.00753989	0.042	0.036	1	0.0294387
Rad23b	0.747918	0.0075388	0.264	0.258	1	0.201654
Trmt44	0.239543	0.00751311	0.015	0.01	1	0.010705
Spg11	0.320776	0.00749645	0.021	0.016	1	0.0147193
Prrg1	0.325259	0.00749645	0.021	0.016	1	0.0147193
Ermp1	0.384175	0.00747997	0.027	0.021	1	0.0187337
AABR07032097.1	0.567861	0.00747455	0.071	0.065	1	0.0502933
Wdr1	0.605714	0.00747285	0.085	0.079	1	0.0604429
Denr	0.751755	0.00747285	0.083	0.079	1	0.0598875
Nktr	0.368429	0.0074645	0.025	0.02	1	0.0173956
Xpo1	0.598023	0.00746287	0.039	0.034	1	0.0275452
Gpr88	0.0208325	0.00745042	0.008	0.002	1	0.00535249
Rbp7	0.202144	0.00744969	0.015	0.01	1	0.010705
Exoc3	0.574166	0.00744757	0.037	0.032	1	0.0262071
Ms4a6e	1.83794e-05	0.00743459	0.006	0.001	0.240237	0.00401437
Atg16l2	0.185102	0.00743398	0.014	0.008	1	0.00936685
Rhbdf2	0.28299	0.00741774	0.019	0.014	1	0.0133812
Zgpat	0.502546	0.00741774	0.017	0.014	1	0.0128258
Man1c1	0.367911	0.00741726	0.027	0.021	1	0.0187337
Pknox1	0.553563	0.00741726	0.025	0.021	1	0.0181783
Hacl1	0.710475	0.00740836	0.174	0.168	1	0.129824
Spire1	0.063048	0.0074024	0.01	0.004	1	0.00669061
Gnat1	0.0858005	0.0074024	0.01	0.004	1	0.00669061
Mpg	0.514114	0.00738603	0.021	0.017	1	0.0155021
Keap1	0.584172	0.00738489	0.06	0.054	1	0.0422645
Zbtb48	0.320942	0.00737032	0.021	0.016	1	0.0147193
Kifap3	0.362892	0.00737021	0.029	0.023	1	0.0200718
LOC103690477	0.437257	0.00737009	0.037	0.031	1	0.0254243
Arhgap39	0.137353	0.00735456	0.012	0.006	1	0.00802873
Tmem156	0.342767	0.00735456	0.01	0.006	1	0.00747336
Tmem254	0.774201	0.00735456	0.075	0.072	1	0.054535
Cacybp	0.562264	0.00735456	0.162	0.152	1	0.117099
AABR07005837.2	0.25665	0.00735456	0.019	0.013	1	0.0133812
Ercc5	0.29214	0.00735456	0.019	0.014	1	0.0133812
Tent4a	0.439288	0.00735456	0.035	0.029	1	0.0240862
Dym	0.449719	0.00733909	0.041	0.034	1	0.0281006
Sars	0.90398	0.0073259	0.108	0.11	1	0.0807421
Txlng	0.230064	0.00732285	0.015	0.01	1	0.010705
Ost4	0.514482	0.00731996	0.566	0.547	1	0.501426
Lnx2	0.48967	0.00730832	0.044	0.038	1	0.0307768
Klf4	0.262293	0.00730762	0.029	0.022	1	0.0200718
Exosc2	0.204681	0.00730691	0.014	0.008	1	0.00936685
Kif5a	6.81792e-05	0.00730654	0.006	0.001	0.89117	0.00401437
Cyb5r4	0.47303	0.00729369	0.058	0.051	1	0.0401437
Lyrm7	0.296803	0.00729139	0.019	0.014	1	0.0133812
Jaml	0.132841	0.0072909	0.012	0.006	1	0.00802873
Mrps9	0.547069	0.00728102	0.093	0.085	1	0.0650126
LOC100911238	0.705412	0.00727943	0.068	0.064	1	0.0483998
Car2	0.559592	0.00727889	0.062	0.056	1	0.0436027
Tmem60	0.719954	0.00727889	0.06	0.056	1	0.0430473
L2hgdh	0.368718	0.00727604	0.025	0.02	1	0.0173956
Bak1	0.263749	0.00727544	0.017	0.012	1	0.0120431
Tmco6	0.297526	0.00727544	0.017	0.012	1	0.0120431
Myh10	0.0858526	0.00727484	0.01	0.004	1	0.00669061
Faap24	0.0943638	0.00727484	0.01	0.005	1	0.00669061
LOC103690175	0.551824	0.00726016	0.021	0.018	1	0.0155021
Ptcd2	0.234871	0.00725944	0.015	0.01	1	0.010705
Gtpbp8	0.239788	0.00725944	0.015	0.01	1	0.010705
Sccpdh	0.254638	0.00725944	0.015	0.01	1	0.010705
Rexo2	0.872005	0.00724833	0.185	0.182	1	0.138384
Smc5	0.321108	0.00724421	0.021	0.016	1	0.0147193
Ctns	0.209757	0.00724337	0.014	0.008	1	0.00936685
Ankrd13d	6.82371e-05	0.00724252	0.006	0.001	0.891927	0.00401437
Cryz	0.767212	0.00723458	0.068	0.064	1	0.0491825
RGD1304567	0.943471	0.0072222	0.085	0.084	1	0.0625637
Bdh2	0.57916	0.00721322	0.023	0.02	1	0.0168402
Tcf20	0.0988207	0.00721106	0.01	0.005	1	0.00669061
Mtr	0.0988207	0.00721106	0.01	0.005	1	0.00669061
Letm1	0.364115	0.00719722	0.023	0.018	1	0.0160575
Slc26a8	0.394621	0.00718247	0.029	0.023	1	0.0200718
Fcsk	0.194921	0.00717984	0.014	0.008	1	0.00936685
Phlda2	0.214893	0.00717984	0.014	0.008	1	0.00936685
Slc35a5	0.214893	0.00717984	0.014	0.008	1	0.00936685
Sdf2	0.814124	0.00716989	0.122	0.119	1	0.0889982
Pde7a	0.0988494	0.00714729	0.01	0.005	1	0.00669061
Cir1	0.627161	0.00713928	0.114	0.107	1	0.0820802
Plekha3	0.452947	0.00713757	0.039	0.033	1	0.0267624
Isca1	0.955489	0.00713656	0.16	0.16	1	0.119447
Mre11a	0.37317	0.00713429	0.023	0.018	1	0.0160575
L3hypdh	0.23991	0.00713262	0.015	0.01	1	0.010705
AABR07001591.1	0.244815	0.00713262	0.015	0.01	1	0.010705
Tut7	0.964125	0.00712838	0.06	0.06	1	0.0446128
Slbp	0.46312	0.00712164	0.037	0.031	1	0.0254243
Oas2	0.000313049	0.00711449	0.006	0.001	1	0.00401437
Prkra	0.470687	0.00710749	0.042	0.036	1	0.0294387
Gpsm3	0.552874	0.00710749	0.039	0.034	1	0.0283279
Creb3	0.593619	0.00710378	0.025	0.022	1	0.0181783
Jpt2	0.618897	0.0070935	0.046	0.042	1	0.0328977
Ifi44	0.495636	0.00709156	0.041	0.035	1	0.0281006
RGD1308147	0.433704	0.0070896	0.033	0.027	1	0.0227481
Dctn3	0.5801	0.00708558	0.129	0.121	1	0.0927852
Bmpr2	0.254828	0.00706921	0.015	0.01	1	0.010705
AABR07054490.1	0.0396346	0.00706703	0.008	0.003	1	0.00535249
Nedd9	0.63213	0.00706171	0.042	0.038	1	0.0302214
Nrbp1	0.91013	0.00704354	0.079	0.078	1	0.0577666
Dcun1d1	0.405778	0.00704109	0.027	0.022	1	0.0187337
Rtel1	0.410009	0.00704109	0.027	0.022	1	0.0187337
Rdh10	0.8669	0.00703676	0.058	0.056	1	0.0424919
Selenop	0.746517	0.00703444	0.052	0.049	1	0.0376948
Srf	0.429988	0.00702726	0.033	0.027	1	0.0227481
Gnl2	0.569148	0.0070248	0.023	0.02	1	0.0168402
LOC103692719	0.500114	0.00702229	0.015	0.012	1	0.0114877
Med1	0.351025	0.00700844	0.023	0.018	1	0.0160575
LOC362863	0.0396484	0.00700314	0.008	0.003	1	0.00535249
Zfp667	0.0429725	0.00700314	0.008	0.003	1	0.00535249
Syce1l	0.358099	0.00699203	0.021	0.016	1	0.0147193
Nod2	0.000701451	0.00698646	0.006	0.001	1	0.00401437
Herc2	0.614424	0.00698397	0.041	0.036	1	0.0288833
Nudt15	0.314586	0.00695599	0.008	0.005	1	0.00613524
Xpo7	0.582308	0.00695038	0.073	0.067	1	0.0516314
Cmss1	0.254955	0.00694241	0.015	0.01	1	0.010705
Cyp3a9	0.254955	0.00694241	0.015	0.01	1	0.010705
Gdap2	0.275412	0.00694241	0.015	0.01	1	0.010705
Ttll1	0.0464793	0.00693925	0.008	0.003	1	0.00535249
Pik3c2a	0.61589	0.00692853	0.056	0.051	1	0.0395883
Dhrs4	0.960802	0.00692603	0.261	0.26	1	0.201302
Mospd3	0.466489	0.00692396	0.218	0.203	1	0.15747
Tpd52l2	0.91938	0.00692222	0.037	0.036	1	0.0275452
Nt5dc1	0.813235	0.00690595	0.037	0.035	1	0.0269898
Flt3lg	0.318093	0.00689574	0.017	0.012	1	0.0120431
Cbx8	0.78331	0.00689574	0.014	0.012	1	0.0109324
Agap1	0.823119	0.00689574	0.014	0.012	1	0.010705
Kcnk13	0.11295	0.00689223	0.01	0.005	1	0.00669061
Pum3	0.606589	0.00686962	0.027	0.024	1	0.0195165
Atg7	0.344326	0.00686595	0.021	0.016	1	0.0147193
Dpp8	0.24147	0.00686223	0.014	0.009	1	0.00936685
AABR07026893.1	0.495067	0.00686047	0.042	0.037	1	0.0294387
LOC100911825	0.00139021	0.00685845	0.006	0.001	1	0.00401437
Dpm2	0.972213	0.00684652	0.069	0.069	1	0.0513034
Bnip2	0.177047	0.00684538	0.012	0.007	1	0.00802873
Slc16a6	0.187686	0.00684538	0.012	0.007	1	0.00802873
Fis1	0.842846	0.00683272	0.317	0.313	1	0.247277
Tmem101	0.303016	0.00683246	0.017	0.012	1	0.0120431
Srsf9	0.758986	0.00682301	0.056	0.053	1	0.0401437
Rab5if	0.634045	0.00681595	0.394	0.382	1	0.311964
Abraxas1	0.280772	0.00681562	0.015	0.011	1	0.010705
Supt5h	0.916297	0.00681429	0.093	0.092	1	0.0679162
Catip	0.0501726	0.00681149	0.008	0.003	1	0.00535249
Psma3	0.873987	0.00680887	0.23	0.228	1	0.174892
Rhobtb2	0.187733	0.00678175	0.012	0.007	1	0.00802873
Lins1	0.133241	0.00676471	0.01	0.005	1	0.00669061
Exosc1	0.133241	0.00676471	0.01	0.005	1	0.00669061
Nup58	0.133241	0.00676471	0.01	0.005	1	0.00669061
Atxn1	0.361449	0.00676471	0.008	0.005	1	0.00613524
Lgals8	0.818176	0.00673488	0.131	0.128	1	0.0956888
Gramd1b	0.00250143	0.00673045	0.006	0.001	1	0.00401437
Dgkg	0.00250143	0.00673045	0.006	0.001	1	0.00401437
Cox7a2l	0.460076	0.00672206	0.336	0.316	1	0.257527
Gps2	0.584341	0.00672036	0.039	0.034	1	0.0275452
Prkag2	0.198726	0.00671811	0.012	0.007	1	0.00802873
Kif5b	0.60114	0.00671562	0.031	0.027	1	0.0221927
Mdp1	0.971399	0.00670626	0.06	0.06	1	0.0443854
Aebp1	0.0945868	0.00670096	0.01	0.005	1	0.00669061
Nim1k	0.133276	0.00670096	0.01	0.005	1	0.00669061
Ppp3cc	0.133276	0.00670096	0.01	0.005	1	0.00669061
Mul1	0.435638	0.00669881	0.031	0.025	1	0.02141
Poll	0.451731	0.00669881	0.031	0.026	1	0.02141
Ccng2	0.62936	0.00669189	0.042	0.038	1	0.0302214
Alyref	0.551469	0.00668999	0.066	0.059	1	0.0454961
Phrf1	0.63637	0.00668695	0.035	0.031	1	0.0248689
LOC108349606	0.950204	0.00667697	0.083	0.083	1	0.061453
Kifc3	0.372722	0.00667686	0.021	0.016	1	0.0147193
Dcaf6	0.387123	0.00667686	0.021	0.016	1	0.0147193
Pknox2	0.0013927	0.00666645	0.006	0.001	1	0.00401437
Cd209f	0.0013927	0.00666645	0.006	0.001	1	0.00401437
Cdkn2a	0.00188713	0.00666645	0.006	0.001	1	0.00401437
Zscan29	0.00325605	0.00666645	0.006	0.001	1	0.00401437
LOC102547954	0.00325605	0.00666645	0.006	0.001	1	0.00401437
Pmepa1	0.198775	0.00665449	0.012	0.007	1	0.00802873
Syncrip	0.417761	0.00664801	0.025	0.02	1	0.0173956
Adgrv1	0.286246	0.00662545	0.015	0.011	1	0.010705
Cmpk2	0.291492	0.00662545	0.015	0.011	1	0.010705
Yars2	0.296918	0.00662545	0.015	0.011	1	0.010705
Wdpcp	0.0580609	0.00661987	0.008	0.003	1	0.00535249
Cngb1	0.0622359	0.00661987	0.008	0.003	1	0.00535249
Adam23	0.281712	0.00661987	0.006	0.003	1	0.00479712
AABR07044711.1	0.387295	0.00661939	0.029	0.023	1	0.0200718
Pld1	0.621476	0.00661939	0.027	0.024	1	0.0195165
Top1	0.444346	0.00661893	0.05	0.043	1	0.0347912
Ddx27	0.734854	0.00661893	0.046	0.043	1	0.0336804
Mettl25	0.252626	0.00660819	0.014	0.009	1	0.00936685
Cgn	0.494248	0.00660773	0.056	0.049	1	0.0388055
Kcnk12	0.00416524	0.00660246	0.006	0.001	1	0.00401437
Mtus2	0.00416524	0.00660246	0.006	0.001	1	0.00401437
LOC500584	0.440864	0.00660234	0.027	0.022	1	0.0187337
Fam133b	0.792921	0.00659664	0.037	0.035	1	0.0269898
Vps52	0.370271	0.00659664	0.019	0.015	1	0.0133812
Prrc1	0.380442	0.00659664	0.019	0.015	1	0.0133812
Fam160b2	0.469908	0.00659098	0.033	0.028	1	0.0227481
Med23	0.473875	0.00659098	0.033	0.028	1	0.0227481
Thoc3	0.503032	0.00658546	0.046	0.04	1	0.0321149
Oga	0.333944	0.00657939	0.017	0.013	1	0.0120431
Zbtb7b	0.138682	0.00657346	0.01	0.005	1	0.00669061
Fam234b	0.138682	0.00657346	0.01	0.005	1	0.00669061
Fam3c	0.406107	0.00656805	0.023	0.018	1	0.0160575
Sh2b3	0.665239	0.00655174	0.041	0.037	1	0.0288833
Fbxl4	0.392156	0.00655081	0.021	0.016	1	0.0147193
Tnpo1	0.723359	0.00654776	0.073	0.069	1	0.0524141
Rnf44	0.491161	0.00654678	0.056	0.049	1	0.0388055
Pms2	0.269477	0.00654469	0.014	0.009	1	0.00936685
Ccnt2	0.463765	0.00654083	0.048	0.042	1	0.033453
Bmyc	0.449726	0.00653967	0.027	0.022	1	0.0187337
AABR07037407.1	0.00524519	0.00653847	0.006	0.001	1	0.00401437
Eloa	0.939075	0.00653003	0.048	0.048	1	0.0358013
Ubox5	0.20446	0.00652724	0.012	0.007	1	0.00802873
Slc20a1	0.465063	0.00651778	0.039	0.033	1	0.0267624
Haus7	0.339247	0.00651613	0.017	0.013	1	0.0120431
Wdr44	0.344505	0.00651613	0.017	0.013	1	0.0120431
Rpl9	0.618808	0.00650515	0.021	0.018	1	0.0155021
Camsap2	0.628589	0.0065007	0.035	0.031	1	0.0248689
Eps15	0.297057	0.00649869	0.015	0.011	1	0.010705
Rassf8	0.644375	0.00648583	0.054	0.05	1	0.0382502
Vezt	0.258291	0.00648119	0.014	0.009	1	0.00936685
Tlr8	0.00651159	0.00647448	0.006	0.001	1	0.00401437
RT1-CE1	0.00651159	0.00647448	0.006	0.001	1	0.00401437
Ints11	0.375516	0.00647036	0.019	0.015	1	0.0133812
Apool	0.816186	0.00646244	0.042	0.041	1	0.0310042
AABR07027322.1	0.533417	0.00645863	0.06	0.054	1	0.0414818
Tbc1d5	0.155411	0.00644598	0.01	0.005	1	0.00669061
Igsf8	0.155411	0.00644598	0.01	0.005	1	0.00669061
Dusp10	0.161174	0.00644598	0.01	0.005	1	0.00669061
Cldn12	0.505196	0.00644539	0.044	0.039	1	0.0307768
Xbp1	0.662242	0.00643862	0.035	0.031	1	0.0248689
RGD1305645	0.0711619	0.00642827	0.008	0.003	1	0.00535249
Snx14	0.0807113	0.00642827	0.008	0.003	1	0.00535249
Twf2	0.354125	0.00642477	0.021	0.016	1	0.0147193
Pop7	0.64544	0.00641804	0.046	0.042	1	0.0328977
Srr	0.28106	0.00641769	0.014	0.009	1	0.00936685
Ccr1	0.00525032	0.0064105	0.006	0.001	1	0.00401437
RGD1309036	0.00797946	0.0064105	0.006	0.001	1	0.00401437
Zfyve21	0.227642	0.0064	0.012	0.007	1	0.00802873
Rsf1	0.413704	0.00639688	0.025	0.02	1	0.0173956
LOC108348069	0.161214	0.00638224	0.01	0.005	1	0.00669061
RGD1309540	0.167082	0.00638224	0.01	0.005	1	0.00669061
Sfi1	0.863094	0.00637935	0.019	0.018	1	0.0149467
Plod3	0.494701	0.00635917	0.035	0.03	1	0.0240862
Dbp	0.44131	0.00635419	0.06	0.052	1	0.0422645
Coa5	0.780434	0.00635208	0.183	0.191	1	0.141539
Gabbr1	0.411063	0.00635169	0.027	0.022	1	0.0187337
Pdxdc1	0.794384	0.00634687	0.05	0.048	1	0.0363567
Fgd6	0.00966305	0.00634652	0.006	0.001	1	0.00401437
Galns	0.35034	0.00634409	0.019	0.014	1	0.0133812
Accs	0.380791	0.00634409	0.019	0.015	1	0.0133812
Btrc	0.626705	0.00634409	0.017	0.015	1	0.0128258
MGC108823	0.483114	0.00634229	0.081	0.073	1	0.0562011
Snapc1	0.350035	0.00632636	0.017	0.013	1	0.0120431
Arhgef37	0.149829	0.0063185	0.01	0.005	1	0.00669061
Crtapl1	0.608093	0.00631646	0.021	0.018	1	0.0155021
Tmem42	0.657946	0.00630301	0.054	0.05	1	0.0382502
Sorbs2	0.894765	0.00630023	0.131	0.13	1	0.0964716
Ciz1	0.275431	0.0062907	0.014	0.009	1	0.00936685
Fuca2	0.292851	0.0062907	0.014	0.009	1	0.00936685
Bms1	0.643839	0.0062874	0.039	0.035	1	0.0275452
Alg6	0.0115756	0.00628254	0.006	0.001	1	0.00401437
Usp18	0.470885	0.00627793	0.046	0.04	1	0.0321149
Rnf216	0.531048	0.00627648	0.06	0.053	1	0.0414818
Arl8a	0.523388	0.00626857	0.052	0.046	1	0.0361293
Dnmt3a	0.318775	0.00626311	0.017	0.012	1	0.0120431
Nrip3	0.400477	0.00625477	0.008	0.005	1	0.00613524
Dhx58	0.415958	0.00625357	0.023	0.018	1	0.0160575
RGD1311745	0.557037	0.00624906	0.075	0.069	1	0.0529695
Csnk1g2	0.597134	0.00624108	0.068	0.062	1	0.047617
Zfp202	0.0858127	0.0062367	0.008	0.003	1	0.00535249
Ufsp1	0.0858127	0.0062367	0.008	0.003	1	0.00535249
Icos	0.0910126	0.0062367	0.008	0.003	1	0.00535249
Trps1	0.0137294	0.00621856	0.006	0.001	1	0.00401437
LOC100911576	0.0137294	0.00621856	0.006	0.001	1	0.00401437
Timm50	0.647632	0.00621644	0.044	0.04	1	0.0315596
AABR07046707.1	0.216111	0.00620916	0.012	0.007	1	0.00802873
Vps13d	0.673585	0.00620686	0.064	0.059	1	0.0449408
Ints6	0.531188	0.00619848	0.058	0.052	1	0.0401437
Stk35	0.167205	0.00619104	0.01	0.005	1	0.00669061
LOC100912566	0.430021	0.00619104	0.008	0.005	1	0.00613524
Jmjd6	0.647131	0.00619068	0.021	0.019	1	0.0155021
Azi2	0.521211	0.00618136	0.042	0.037	1	0.0294387
Lrrcc1	0.0910379	0.00617285	0.008	0.003	1	0.00535249
Slc4a7	0.0964057	0.00617285	0.008	0.003	1	0.00535249
Matr3	0.886457	0.00616373	0.112	0.11	1	0.0815248
Kpnb1	0.900527	0.00615595	0.162	0.161	1	0.12023
L3mbtl2	0.482716	0.00615483	0.033	0.028	1	0.0227481
Rps19l2	0.0161355	0.00615459	0.006	0.002	1	0.00401437
Rab3gap1	0.0161355	0.00615459	0.006	0.002	1	0.00401437
Cul3	0.704368	0.00614731	0.112	0.106	1	0.0805147
Sh3rf1	0.473586	0.00614579	0.025	0.021	1	0.0173956
Fli1	0.565462	0.00614579	0.023	0.02	1	0.0168402
Mmachc	0.371766	0.00613662	0.017	0.013	1	0.0120431
Med31	0.836158	0.0061296	0.071	0.069	1	0.0518588
Mgp	0.51852	0.00612916	0.041	0.047	1	0.0341112
Carmil1	0.0910632	0.006109	0.008	0.003	1	0.00535249
Wfdc15b	0.096432	0.006109	0.008	0.003	1	0.00535249
AABR07052430.1	0.107665	0.006109	0.008	0.003	1	0.00535249
Commd7	0.665504	0.00610346	0.066	0.061	1	0.0462789
Yipf6	0.672154	0.00610189	0.039	0.035	1	0.0275452
Erh	0.697425	0.00609234	0.251	0.243	1	0.188601
Mefv	0.0115903	0.00609062	0.006	0.001	1	0.00401437
AABR07041778.1	0.0188038	0.00609062	0.006	0.002	1	0.00401437
Xpa	0.445889	0.00608303	0.025	0.02	1	0.0173956
Wls	0.440064	0.00606359	0.008	0.005	1	0.00613524
AABR07029605.1	0.551993	0.00604974	0.048	0.043	1	0.033453
Mrpl49	0.113555	0.00604515	0.008	0.004	1	0.00535249
Rai1	0.401902	0.00602847	0.019	0.015	1	0.0133812
Akna	0.252173	0.00601835	0.012	0.007	1	0.00802873
Mob4	0.51196	0.00600819	0.064	0.057	1	0.044158
Cfap36	0.642383	0.00599835	0.054	0.05	1	0.0382502
Cep85	0.442745	0.00598372	0.021	0.017	1	0.0147193
Rttn	0.399051	0.00598131	0.006	0.004	1	0.00479712
G6pc3	0.305043	0.00597328	0.014	0.009	1	0.00936685
Ankrd46	0.953781	0.00597294	0.054	0.054	1	0.0398157
Zfp512b	0.692518	0.00596795	0.031	0.028	1	0.0221927
Eef1e1	0.646441	0.0059628	0.05	0.046	1	0.0355739
AC139608.2	0.0217512	0.00596268	0.006	0.002	1	0.00401437
LOC100912489	0.024961	0.00596268	0.006	0.002	1	0.00401437
Aim2	0.024961	0.00596268	0.006	0.002	1	0.00401437
Klhl20	0.464579	0.0059575	0.025	0.02	1	0.0173956
Slc35c1	0.469238	0.0059575	0.025	0.021	1	0.0173956
Agpat4	0.252229	0.00595475	0.012	0.007	1	0.00802873
Htt	0.665948	0.00594975	0.029	0.026	1	0.0208546
R3hdm1	0.69724	0.00594208	0.035	0.032	1	0.0248689
Ankrd50	0.975052	0.00594208	0.031	0.031	1	0.0237582
Nr4a2	0.822346	0.00593915	0.019	0.018	1	0.0149467
Bag6	0.743271	0.00593294	0.071	0.068	1	0.051076
Slc19a1	0.347771	0.00592839	0.015	0.011	1	0.010705
Sucla2	0.718239	0.00592607	0.149	0.143	1	0.107732
Cstf1	0.690775	0.0059239	0.033	0.03	1	0.0235308
Rpf2	0.650232	0.00592073	0.019	0.017	1	0.014164
Bspry	0.113614	0.00591747	0.008	0.004	1	0.00535249
Mks1	0.125821	0.00591747	0.008	0.004	1	0.00535249
Ptpre	0.287381	0.00590981	0.014	0.009	1	0.00936685
AABR07032520.1	0.299151	0.00590981	0.014	0.009	1	0.00936685
Kras	0.496477	0.00590498	0.066	0.058	1	0.0454961
Bmt2	0.0284636	0.00589872	0.006	0.002	1	0.00401437
Ralgapa1	0.209164	0.00589872	0.004	0.002	1	0.003459
AABR07070043.1	0.271139	0.00589115	0.012	0.007	1	0.00802873
Ccdc159	0.28402	0.00589115	0.012	0.007	1	0.00802873
Pianp	0.350593	0.00588367	0.017	0.013	1	0.0120431
Pprc1	0.626811	0.00588367	0.015	0.013	1	0.0114877
Micu2	0.714263	0.00588002	0.035	0.032	1	0.0248689
Usp32	0.804225	0.00587651	0.052	0.05	1	0.0376948
Tyro3	0.21131	0.00587243	0.01	0.006	1	0.00669061
Snx20	0.336445	0.00586504	0.015	0.011	1	0.010705
Fbln5	0.119668	0.00585363	0.008	0.004	1	0.00535249
Ccrl2	0.125852	0.00585363	0.008	0.004	1	0.00535249
Slc25a37	0.132192	0.00585363	0.008	0.004	1	0.00535249
Mlycd	0.806096	0.00585062	0.133	0.13	1	0.0970269
Mrpl48	0.740313	0.00584578	0.093	0.089	1	0.0665781
Mzt2b	0.65255	0.00583912	0.017	0.015	1	0.0128258
Btg3	0.277609	0.00582756	0.012	0.007	1	0.00802873
Aldh1a3	0.388403	0.0058134	0.023	0.018	1	0.0160575
Nudc	0.365297	0.00580169	0.015	0.011	1	0.010705
Mgat4a	0.119699	0.0057898	0.008	0.004	1	0.00535249
Pdss2	0.495761	0.00578788	0.027	0.023	1	0.0187337
Polr3c	0.500309	0.00578788	0.027	0.023	1	0.0187337
Zbtb38	0.329475	0.00578287	0.014	0.009	1	0.00936685
Eogt	0.335731	0.00578287	0.014	0.009	1	0.00936685
Uck1	0.418034	0.00577602	0.019	0.015	1	0.0133812
MGC95208	0.707669	0.00577437	0.037	0.034	1	0.0262071
Gsdmd	0.860568	0.00577437	0.035	0.033	1	0.0256517
Arhgef10l	0.0363427	0.00577081	0.006	0.002	1	0.00401437
Irak3	0.277668	0.00576397	0.012	0.007	1	0.00802873
Rbfa	0.980243	0.00575347	0.068	0.068	1	0.0499653
Higd2a	0.781477	0.00575127	0.268	0.262	1	0.204103
Cops3	0.557992	0.00574825	0.062	0.056	1	0.0428199
Nsd2	0.211405	0.00574501	0.01	0.006	1	0.00669061
Snx13	0.218057	0.00574501	0.01	0.006	1	0.00669061
Vps16	0.543536	0.0057374	0.035	0.03	1	0.0240862
Gtf2h2	0.453341	0.00573176	0.021	0.017	1	0.0147193
Ahcyl2	0.46362	0.00573176	0.021	0.017	1	0.0147193
AABR07002683.1	0.530996	0.00573094	0.041	0.035	1	0.0281006
LOC100361907	0.711323	0.00572455	0.044	0.041	1	0.0315596
Mitf	0.603573	0.0057194	0.012	0.009	1	0.00881148
Mafk	0.44488	0.00571291	0.019	0.015	1	0.0133812
Nudt18	0.88225	0.00571244	0.035	0.034	1	0.0256517
Ckap2	0.0284835	0.00570685	0.006	0.002	1	0.00401437
Gpr160	0.040726	0.00570685	0.006	0.002	1	0.00401437
Tasor	0.411115	0.00569399	0.017	0.013	1	0.0120431
Taf12	0.55978	0.00568153	0.048	0.043	1	0.033453
Bcorl1	0.500663	0.0056813	0.008	0.006	1	0.00613524
Nt5m	0.521019	0.0056813	0.008	0.006	1	0.00613524
Slc16a4	0.539657	0.00567524	0.035	0.03	1	0.0240862
Kin	0.428077	0.00566877	0.021	0.017	1	0.0147193
Pinx1	0.458571	0.00566877	0.021	0.017	1	0.0147193
Ogfod3	0.412934	0.00564981	0.019	0.015	1	0.0133812
Uevld	0.0454077	0.0056429	0.006	0.002	1	0.00401437
Mis18bp1	0.0454077	0.0056429	0.006	0.002	1	0.00401437
Ptk2	0.0454077	0.0056429	0.006	0.002	1	0.00401437
Dpep1	0.0454077	0.0056429	0.006	0.002	1	0.00401437
Prmt5	0.522915	0.00563183	0.037	0.032	1	0.0254243
Tfeb	0.428227	0.00563077	0.017	0.013	1	0.0120431
Pxk	0.489266	0.00561891	0.029	0.024	1	0.0200718
Ccdc14	0.231727	0.00561759	0.01	0.006	1	0.00669061
Usp11	0.238645	0.00561759	0.01	0.006	1	0.00669061
Alg8	0.377289	0.00561166	0.015	0.011	1	0.010705
Zfyve19	0.389181	0.00561166	0.015	0.011	1	0.010705
Pnkp	0.922473	0.00560579	0.017	0.017	1	0.0136086
Serinc1	0.13882	0.00559831	0.008	0.004	1	0.00535249
Ankrd52	0.15921	0.00559831	0.008	0.004	1	0.00535249
Rtca	0.544272	0.00558858	0.039	0.034	1	0.0267624
RGD1564613	0.0503888	0.00557896	0.006	0.002	1	0.00401437
LOC103693430	0.894509	0.00557493	0.469	0.472	1	0.396193
Chd1l	0.304097	0.00557322	0.012	0.008	1	0.00802873
Cry1	0.47981	0.00556194	0.023	0.019	1	0.0160575
Trpm4	0.245698	0.00555389	0.01	0.006	1	0.00669061
Armc6	0.245698	0.00555389	0.01	0.006	1	0.00669061
Alkbh2	0.73562	0.00555092	0.033	0.03	1	0.0235308
RGD1311739	0.978972	0.00554832	0.012	0.012	1	0.00959423
Ppp1r18	0.460224	0.0055455	0.041	0.034	1	0.0281006
AC141521.1	0.686448	0.00554281	0.019	0.017	1	0.014164
Thrap3	0.686089	0.00554014	0.044	0.041	1	0.0315596
Cyb561d1	0.159247	0.00553449	0.008	0.004	1	0.00535249
Sipa1l2	0.166335	0.00553449	0.008	0.004	1	0.00535249
AABR07006333.1	0.361195	0.00552902	0.014	0.01	1	0.00936685
Uba1	0.789093	0.00552793	0.12	0.116	1	0.0860946
Fam3b	0.0504041	0.00551501	0.006	0.002	1	0.00401437
Eftud2	0.668434	0.00550594	0.06	0.055	1	0.0422645
Rgl3	0.63409	0.00550433	0.015	0.013	1	0.0114877
Ldha	0.648874	0.00550258	0.824	0.795	1	0.870002
Mnd1	0.252837	0.00549019	0.01	0.006	1	0.00669061
Gnb2	0.476042	0.0054899	0.241	0.225	1	0.177769
LOC499235	0.947219	0.00545289	0.135	0.135	1	0.0999305
Usp39	0.534765	0.00544571	0.037	0.032	1	0.0254243
Slc9a6	0.687646	0.00543623	0.021	0.019	1	0.0155021
Osgepl1	0.252889	0.00542649	0.01	0.006	1	0.00669061
Dexi	0.831577	0.00542232	0.085	0.082	1	0.0612256
Spast	0.538873	0.00542189	0.041	0.035	1	0.0281006
Atp2b2	0.389341	0.00542165	0.015	0.011	1	0.010705
Sesn3	0.683249	0.00542165	0.014	0.012	1	0.0101496
Psmc1	0.934349	0.00541213	0.241	0.241	1	0.184031
Ehmt1	0.903911	0.00540745	0.029	0.028	1	0.0216373
Jarid2	0.173641	0.00540685	0.008	0.004	1	0.00535249
Anapc2	0.560021	0.00540282	0.039	0.034	1	0.0267624
Zbed3	0.75417	0.00540282	0.037	0.034	1	0.0262071
Cdk6	0.0671216	0.00538713	0.006	0.002	1	0.00401437
Tti2	0.331441	0.00538249	0.012	0.008	1	0.00802873
Rmc1	0.50002	0.00537338	0.023	0.019	1	0.0160575
Prpf38b	0.689626	0.00537316	0.098	0.093	1	0.0705925
Thbs4	1.2405e-08	0.00536733	0.004	0	0.000162145	0.00267624
Slc15a2	1.2405e-08	0.00536733	0.004	0	0.000162145	0.00267624
Hsd11b2	0.260111	0.0053628	0.01	0.006	1	0.00669061
Pdzrn3	0.274684	0.0053628	0.01	0.006	1	0.00669061
Farp2	0.587523	0.00536008	0.041	0.036	1	0.0281006
Efhc1	0.331094	0.00535832	0.015	0.011	1	0.010705
Zfp560	0.181048	0.00534303	0.008	0.004	1	0.00535249
RGD1310852	0.188552	0.00534303	0.008	0.004	1	0.00535249
Fyco1	0.805444	0.00533889	0.066	0.063	1	0.0470616
Wdr45	0.55252	0.00533666	0.044	0.039	1	0.0307768
Lias	0.573062	0.00532833	0.056	0.05	1	0.0388055
Lrrc51	0.0732892	0.00532319	0.006	0.002	1	0.00401437
Ston2	0.0732892	0.00532319	0.006	0.002	1	0.00401437
Rad51c	0.368639	0.00532319	0.004	0.002	1	0.003459
Mettl15	0.345397	0.00531892	0.012	0.008	1	0.00802873
Tmem120a	0.606281	0.00531751	0.042	0.038	1	0.0294387
Nudt5	0.533848	0.0053064	0.029	0.025	1	0.0200718
LOC103689964	0.746138	0.0053064	0.027	0.025	1	0.0195165
Clcn7	2.80448e-07	0.00530327	0.004	0	0.00366574	0.00267624
AABR07042903.2	2.80448e-07	0.00530327	0.004	0	0.00366574	0.00267624
Cenpv	0.561407	0.00529828	0.041	0.036	1	0.0281006
Senp6	0.776703	0.00529677	0.097	0.093	1	0.0692544
Kxd1	0.866283	0.00529607	0.124	0.121	1	0.0895536
Me2	0.448919	0.00529092	0.021	0.017	1	0.0147193
Cnnm4	0.495609	0.00529092	0.021	0.017	1	0.0147193
Nup153	0.720497	0.00529035	0.05	0.047	1	0.0355739
Abi1	0.72012	0.00528601	0.085	0.081	1	0.0604429
Lats2	0.707537	0.00528292	0.031	0.028	1	0.0221927
Wdr34	0.188593	0.00527922	0.008	0.004	1	0.00535249
AABR07006310.1	0.196228	0.00527922	0.008	0.004	1	0.00535249
Sephs1	0.73075	0.00527125	0.077	0.073	1	0.0550904
Mysm1	0.474895	0.00526733	0.025	0.021	1	0.0173956
Pdha1	0.893366	0.00526428	0.135	0.138	1	0.101269
Gdpd5	0.0797469	0.00525926	0.006	0.002	1	0.00401437
Tor1a	0.708045	0.00525627	0.071	0.067	1	0.0502933
Trip12	0.76289	0.00525077	0.162	0.157	1	0.118437
Tmsb4x	6.85512e-26	0.00524913	0.998	0.952	8.96033e-22	2.13164
Slc35d1	0.878684	0.00524837	0.05	0.049	1	0.0363567
Ifi35	0.681652	0.0052447	0.058	0.054	1	0.0409264
Tbc1d8	0.533848	0.00524391	0.029	0.025	1	0.0200718
Dhrsx	0.701799	0.00524192	0.093	0.088	1	0.0657954
Abcd1	0.758445	0.00524017	0.033	0.031	1	0.0235308
AABR07006475.1	2.62843e-06	0.00523922	0.004	0	0.0343562	0.00267624
Wdr70	0.749688	0.00523648	0.033	0.036	1	0.0256517
Tubgcp2	0.426098	0.00523167	0.015	0.012	1	0.010705
Appl2	0.511582	0.00522796	0.021	0.017	1	0.0147193
AABR07056415.1	0.188633	0.00521541	0.008	0.004	1	0.00535249
Prpf31	0.19627	0.00521541	0.008	0.004	1	0.00535249
Cwc22	0.204035	0.00521541	0.008	0.004	1	0.00535249
Enc1	0.513084	0.0052046	0.025	0.021	1	0.0173956
AC244225.1	0.079768	0.00519533	0.006	0.002	1	0.00401437
Ctnnal1	0.434484	0.00518829	0.017	0.013	1	0.0120431
AC136584.1	0.475329	0.00518829	0.017	0.014	1	0.0120431
Ctdspl2	0.480445	0.00518483	0.023	0.019	1	0.0160575
Acat2l1	0.515424	0.00518483	0.023	0.019	1	0.0160575
Mrpl19	0.726354	0.00517469	0.039	0.036	1	0.0275452
Hivep2	0.267521	0.00517174	0.01	0.006	1	0.00669061
Sh2b2	0.267521	0.00517174	0.01	0.006	1	0.00669061
Syt3	0.274849	0.00517174	0.01	0.006	1	0.00669061
Zfp672	0.438558	0.00516835	0.015	0.012	1	0.010705
Gpatch8	0.990374	0.00516488	0.052	0.052	1	0.0382502
RGD1359508	0.524417	0.00516168	0.027	0.023	1	0.0187337
Fam122a	0.579751	0.00515516	0.039	0.034	1	0.0267624
Phlda3	0.887147	0.00515229	0.075	0.074	1	0.0543076
AABR07007789.1	0.188674	0.00515161	0.008	0.004	1	0.00535249
C5ar2	0.196312	0.00515161	0.008	0.004	1	0.00535249
Aig1	0.211968	0.00515161	0.008	0.004	1	0.00535249
Adam10	0.211968	0.00515161	0.008	0.004	1	0.00535249
Nbn	0.855086	0.00514566	0.052	0.05	1	0.0376948
Usf3	0.993324	0.00514508	0.015	0.015	1	0.0122705
Rabac1	0.968703	0.00514274	0.216	0.217	1	0.163959
Mylpf	0.0935151	0.0051314	0.006	0.002	1	0.00401437
LOC108349682	0.0935151	0.0051314	0.006	0.002	1	0.00401437
Tcta	0.836763	0.00512637	0.05	0.048	1	0.0363567
AABR07006860.1	0.565108	0.0051159	0.035	0.03	1	0.0240862
Rpf1	0.745466	0.0051159	0.033	0.03	1	0.0235308
Max	0.88711	0.00511456	0.071	0.07	1	0.0518588
Epor	5.29492e-05	0.00511112	0.004	0	0.6921	0.00267624
Krtcap2	0.490722	0.00510603	0.293	0.278	1	0.221398
Fnbp1l	0.426182	0.00510503	0.015	0.012	1	0.010705
Ercc2	0.43244	0.00510503	0.015	0.012	1	0.010705
Bbs1	0.57228	0.0050878	0.006	0.004	1	0.00479712
Prim2	0.413953	0.00508489	0.014	0.01	1	0.00936685
Cenpj	0.413953	0.00508489	0.014	0.01	1	0.00936685
Rcsd1	0.48452	0.00507915	0.025	0.021	1	0.0173956
Dok1	0.352686	0.00506467	0.012	0.008	1	0.00802873
Rev1	0.359756	0.00506467	0.012	0.008	1	0.00802873
Sowahc	0.43475	0.00506189	0.017	0.013	1	0.0120431
Clcn3	0.469624	0.00506189	0.017	0.014	1	0.0120431
Timm23	0.770997	0.00505946	0.419	0.417	1	0.344129
Ppp1r14a	0.780576	0.00505686	0.147	0.142	1	0.107732
Irf6	0.642161	0.00505487	0.075	0.07	1	0.0529695
Kif1c	0.761455	0.00505487	0.073	0.07	1	0.0524141
Naa11	0.000152544	0.00504707	0.004	0	1	0.00267624
Oxa1l	0.702918	0.0050462	0.135	0.129	1	0.0967995
Trappc4	0.857232	0.00504589	0.048	0.047	1	0.0350186
Inip	0.297391	0.00504437	0.01	0.006	1	0.00669061
Slc39a10	0.432524	0.00504171	0.015	0.012	1	0.010705
RGD1561113	0.922167	0.00503135	0.035	0.034	1	0.0256517
Numb	0.212056	0.005024	0.008	0.004	1	0.00535249
Ccdc102a	0.228203	0.005024	0.008	0.004	1	0.00535249
Zfp688	0.400754	0.00502145	0.014	0.01	1	0.00936685
Akap10	0.407376	0.00502145	0.014	0.01	1	0.00936685
Usp28	0.427438	0.00502145	0.014	0.01	1	0.00936685
Hadhb	0.629873	0.00501515	0.201	0.191	1	0.148558
Pgs1	0.538532	0.00501397	0.031	0.026	1	0.02141
AABR07049503.1	0.108387	0.00500355	0.006	0.002	1	0.00401437
AABR07071000.1	0.108387	0.00500355	0.006	0.002	1	0.00401437
Afap1l1	0.366941	0.00500111	0.012	0.008	1	0.00802873
Ikbkb	0.755063	0.00498932	0.039	0.036	1	0.0275452
Mecp2	0.320511	0.0049807	0.01	0.006	1	0.00669061
Capn10	0.320511	0.0049807	0.01	0.006	1	0.00669061
Rnf219	0.644504	0.0049807	0.008	0.006	1	0.00613524
Gemin5	0.438811	0.0049784	0.015	0.012	1	0.010705
Tmem161a	0.438811	0.0049784	0.015	0.012	1	0.010705
Sec24b	0.538756	0.00497612	0.021	0.018	1	0.0147193
Fry	0.228249	0.0049602	0.008	0.004	1	0.00535249
Pmpca	0.829101	0.00495676	0.069	0.067	1	0.0497379
Mllt10	0.462339	0.00495585	0.019	0.015	1	0.0133812
Vps4a	0.595072	0.00494951	0.037	0.032	1	0.0254243
Naga	0.610959	0.00494951	0.037	0.033	1	0.0254243
Cript	0.484303	0.00494258	0.166	0.154	1	0.118209
AABR07003273.1	0.108413	0.00493963	0.006	0.002	1	0.00401437
Hic2	0.108413	0.00493963	0.006	0.002	1	0.00401437
RGD1359290	0.116222	0.00493963	0.006	0.002	1	0.00401437
Oxld1	0.551535	0.00493348	0.023	0.019	1	0.0160575
Hpf1	0.529268	0.0049295	0.035	0.03	1	0.0240862
Idh3b	0.886455	0.00492797	0.089	0.091	1	0.0662501
Lyrm4	0.893244	0.0049256	0.042	0.041	1	0.0310042
Ttc21b	0.000753033	0.00491898	0.004	0	1	0.00267624
MGC95210	0.32057	0.00491702	0.01	0.006	1	0.00669061
Cdk5rap1	0.463969	0.00491509	0.015	0.012	1	0.010705
Ints14	0.476651	0.00491509	0.015	0.012	1	0.010705
Cep89	0.729115	0.00491317	0.019	0.017	1	0.014164
Mettl22	0.566949	0.00491128	0.027	0.023	1	0.0187337
Atr	0.236544	0.00489641	0.008	0.004	1	0.00535249
LOC100912538	0.244905	0.00489641	0.008	0.004	1	0.00535249
Hikeshi	0.782929	0.00487583	0.073	0.07	1	0.0524141
Tsc1	0.11625	0.00487572	0.006	0.002	1	0.00401437
Rhno1	0.124316	0.00487572	0.006	0.002	1	0.00401437
Glb1l	0.124316	0.00487572	0.006	0.002	1	0.00401437
LOC498265	0.124316	0.00487572	0.006	0.002	1	0.00401437
Pacrgl	0.35996	0.00487401	0.012	0.008	1	0.00802873
Mtmr6	0.615013	0.00486737	0.035	0.031	1	0.0240862
LOC100363116	0.720766	0.00486416	0.044	0.041	1	0.0315596
Cd84	0.00139681	0.00485494	0.004	0	1	0.00267624
Atp11b	0.328449	0.00485335	0.01	0.006	1	0.00669061
AABR07003176.1	0.451468	0.00485178	0.015	0.012	1	0.010705
Miga2	0.544363	0.00485022	0.021	0.018	1	0.0147193
Clpb	0.754285	0.00484716	0.031	0.029	1	0.0221927
Zfp780b-ps1	0.22834	0.00483262	0.008	0.004	1	0.00535249
Tigar	0.253423	0.00483262	0.008	0.004	1	0.00535249
Btbd7	0.420954	0.00483116	0.014	0.01	1	0.00936685
AABR07039218.1	0.603363	0.00482549	0.037	0.033	1	0.0254243
Rap1gds1	0.716287	0.00482411	0.041	0.037	1	0.0288833
Trappc13	0.611013	0.00481875	0.066	0.06	1	0.0454961
Aplf	0.13266	0.0048118	0.006	0.002	1	0.00401437
Dync1h1	0.842171	0.00481113	0.089	0.092	1	0.0662501
Gba2	0.388767	0.00481046	0.012	0.008	1	0.00802873
LOC288978	0.388767	0.00481046	0.012	0.008	1	0.00802873
AABR07005618.1	0.396058	0.00481046	0.012	0.008	1	0.00802873
Fam53b	0.493679	0.00480913	0.017	0.014	1	0.0120431
Tpcn1	0.634412	0.00480398	0.041	0.037	1	0.0281006
AABR07031756.2	0.32851	0.00478968	0.01	0.006	1	0.00669061
Gucd1	0.336392	0.00478968	0.01	0.006	1	0.00669061
Asf1a	0.561314	0.00478377	0.039	0.034	1	0.0267624
Commd2	0.80557	0.00477927	0.058	0.055	1	0.0417092
Fut4	0.245	0.00476883	0.008	0.004	1	0.00535249
Wdr89	0.253472	0.00476883	0.008	0.004	1	0.00535249
Rrp8	0.262048	0.00476883	0.008	0.004	1	0.00535249
Nod1	0.567587	0.00476558	0.025	0.021	1	0.0173956
Pde3b	0.777252	0.00476453	0.029	0.027	1	0.0208546
Parp8	0.141248	0.00474789	0.006	0.002	1	0.00401437
Slc35b3	0.141248	0.00474789	0.006	0.002	1	0.00401437
Ctnnbl1	0.722269	0.00474039	0.05	0.047	1	0.0355739
Tgoln2	0.751817	0.00473453	0.189	0.197	1	0.146564
Rfesd	0.539182	0.00472433	0.021	0.018	1	0.0147193
AABR07010649.1	0.539182	0.00472433	0.021	0.018	1	0.0147193
Dcaf8	0.586278	0.0047235	0.027	0.023	1	0.0187337
Vps51	0.262097	0.00470504	0.008	0.004	1	0.00535249
Pacs2	0.262097	0.00470504	0.008	0.004	1	0.00535249
Tefm	0.501521	0.00470359	0.019	0.016	1	0.0133812
Runx1	0.124401	0.00468398	0.006	0.002	1	0.00401437
Thap2	0.141279	0.00468398	0.006	0.002	1	0.00401437
Syne4	0.150073	0.00468398	0.006	0.003	1	0.00401437
Zfp605	0.150073	0.00468398	0.006	0.003	1	0.00401437
Ddx59	0.403533	0.00468337	0.012	0.008	1	0.00802873
Tsacc	0.00566423	0.00466284	0.004	0.001	1	0.00267624
AABR07044291.1	0.00566423	0.00466284	0.004	0.001	1	0.00267624
AABR07043822.1	0.360518	0.00466236	0.01	0.006	1	0.00669061
Slc3a1	0.279604	0.00464126	0.008	0.004	1	0.00535249
Ift22	0.279604	0.00464126	0.008	0.004	1	0.00535249
Adh1	0.458343	0.00463948	0.629	0.615	1	0.596877
Gna14	0.150105	0.00462008	0.006	0.003	1	0.00401437
Cers6	0.159127	0.00462008	0.006	0.003	1	0.00401437
AC131806.3	0.159127	0.00462008	0.006	0.003	1	0.00401437
Lsm4	0.865125	0.0046151	0.127	0.125	1	0.0930126
Ap4m1	0.00566677	0.00459882	0.004	0.001	1	0.00267624
AABR07063704.1	0.00811452	0.00459882	0.004	0.001	1	0.00267624
Wbp2	0.00811452	0.00459882	0.004	0.001	1	0.00267624
Taf5	0.360581	0.00459869	0.01	0.006	1	0.00669061
Nup85	0.470647	0.00459857	0.015	0.012	1	0.010705
Slu7	0.539395	0.00459845	0.021	0.018	1	0.0147193
Prep	0.800676	0.00459822	0.031	0.029	1	0.0221927
Eef1akmt1	0.519139	0.00457748	0.025	0.021	1	0.0173956
Pacsin3	0.938535	0.00457748	0.071	0.071	1	0.0518588
LOC100365363	0.279655	0.00457748	0.008	0.004	1	0.00535249
Mtor	0.622948	0.00457748	0.042	0.038	1	0.0294387
Clk1	0.871441	0.00457748	0.077	0.075	1	0.0558731
Dynlt3	0.72796	0.00455733	0.062	0.058	1	0.0436027
Dcaf1	0.935404	0.00455689	0.037	0.036	1	0.0269898
Hsbp1l1	0.411048	0.0045563	0.012	0.008	1	0.00802873
Rapgef6	0.744666	0.0045563	0.01	0.008	1	0.00747336
Kif11	0.15916	0.00455618	0.006	0.003	1	0.00401437
AC109542.1	0.168402	0.00455618	0.006	0.003	1	0.00401437
Fbrsl1	0.168402	0.00455618	0.006	0.003	1	0.00401437
Fbxl3	0.599673	0.00453712	0.062	0.056	1	0.0428199
Pacsin2	0.835354	0.00453712	0.058	0.056	1	0.0417092
Stard8	0.470822	0.00453528	0.015	0.012	1	0.010705
LOC100362216	0.00811793	0.00453479	0.004	0.001	1	0.00267624
Ppm1j	0.0111815	0.00453479	0.004	0.001	1	0.00267624
AABR07037528.1	0.0111815	0.00453479	0.004	0.001	1	0.00267624
Nat8f5	0.0111815	0.00453479	0.004	0.001	1	0.00267624
Faf1	0.605254	0.00451513	0.031	0.027	1	0.02141
Saysd1	0.627515	0.00451513	0.031	0.027	1	0.02141
Socs5	0.572999	0.00451478	0.025	0.021	1	0.0173956
Cib2	0.28858	0.0045137	0.008	0.005	1	0.00535249
Borcs7	0.637985	0.00449778	0.073	0.068	1	0.0516314
Cd2ap	0.58282	0.00449466	0.035	0.031	1	0.0240862
Taf2	0.980138	0.00449419	0.025	0.025	1	0.0189611
Anapc1	0.567799	0.00449372	0.023	0.02	1	0.0160575
Rnf41	0.797364	0.00449325	0.015	0.014	1	0.0114877
Map3k12	0.418531	0.00449276	0.012	0.008	1	0.00802873
Hectd2	0.425977	0.00449276	0.012	0.008	1	0.00802873
Mettl4	0.159194	0.00449228	0.006	0.003	1	0.00401437
Gipc2	0.177891	0.00449228	0.006	0.003	1	0.00401437
Tex9	0.79815	0.00447434	0.037	0.035	1	0.0262071
Virma	0.783422	0.00447259	0.019	0.018	1	0.014164
Dnal4	0.496464	0.00447199	0.015	0.012	1	0.010705
Atad2	0.368822	0.00447138	0.01	0.006	1	0.00669061
Gnat2	0.0111859	0.00447077	0.004	0.001	1	0.00267624
AABR07008066.2	0.0149101	0.00447077	0.004	0.001	1	0.00267624
AABR07049769.2	0.0149101	0.00447077	0.004	0.001	1	0.00267624
Gpr132	0.343248	0.00447077	0.002	0.001	1	0.00212087
Esrra	0.604235	0.00445553	0.054	0.049	1	0.0374674
Tyw3	0.53016	0.00445137	0.019	0.016	1	0.0133812
Wwp2	0.780902	0.00445137	0.017	0.016	1	0.0128258
Utp25	0.469112	0.00445065	0.014	0.01	1	0.00936685
Cdca8	0.279757	0.00444992	0.008	0.004	1	0.00535249
Pold2	0.279757	0.00444992	0.008	0.004	1	0.00535249
Ccdc120	0.306653	0.00444992	0.008	0.005	1	0.00535249
Gsk3b	0.782487	0.00443255	0.033	0.031	1	0.0235308
Gsr	0.62207	0.00443174	0.029	0.025	1	0.0200718
Nagk	0.578289	0.00443091	0.023	0.02	1	0.0160575
Zdhhc14	0.433533	0.00442923	0.012	0.008	1	0.00802873
Mrpl32	0.805125	0.00442902	0.143	0.139	1	0.10349
Tmem35b	0.159227	0.00442838	0.006	0.003	1	0.00401437
LOC102546716	0.177927	0.00442838	0.006	0.003	1	0.00401437
Pomgnt2	0.177927	0.00442838	0.006	0.003	1	0.00401437
AABR07058498.1	0.980626	0.00441606	0.056	0.056	1	0.0411538
Lcmt2	0.39354	0.00440773	0.01	0.007	1	0.00669061
Rnase10	0.0149157	0.00440675	0.004	0.001	1	0.00267624
AABR07009106.1	0.0193337	0.00440675	0.004	0.001	1	0.00267624
AABR07024742.1	0.0193337	0.00440675	0.004	0.001	1	0.00267624
RGD1561730	0.0193337	0.00440675	0.004	0.001	1	0.00267624
Capza2	0.766682	0.00440021	0.189	0.183	1	0.138736
Pdcl	0.608099	0.00438939	0.025	0.022	1	0.0173956
Mettl17	0.476117	0.00438724	0.014	0.01	1	0.00936685
Dusp7	0.483064	0.00438724	0.014	0.01	1	0.00936685
RGD1563222	0.279808	0.00438615	0.008	0.004	1	0.00535249
Cep135	0.315846	0.00438615	0.008	0.005	1	0.00535249
Usp14	0.592497	0.00437386	0.052	0.047	1	0.0361293
Tpgs2	0.608337	0.00436928	0.029	0.025	1	0.0200718
Zfp329	0.441124	0.0043657	0.012	0.008	1	0.00802873
Grwd1	0.197479	0.00436448	0.006	0.003	1	0.00401437
Aox2	0.197479	0.00436448	0.006	0.003	1	0.00401437
Ddx1	0.67191	0.00435911	0.077	0.072	1	0.0543076
Vps26b	0.589221	0.00435059	0.039	0.034	1	0.0267624
Cic	0.824041	0.00434932	0.031	0.029	1	0.0221927
Hexb	0.55605	0.00434673	0.021	0.018	1	0.0147193
Nup107	0.716506	0.00434408	0.008	0.006	1	0.00613524
Lnp1	0.0244743	0.00434274	0.004	0.001	1	0.00267624
Lmtk2	0.648836	0.00433224	0.048	0.044	1	0.033453
Nono	0.779192	0.00433172	0.125	0.121	1	0.0901089
Rad50	0.997469	0.00432811	0.027	0.027	1	0.0202992
Ercc6l2	0.593221	0.0043267	0.025	0.022	1	0.0173956
Tmem159	0.547492	0.00432528	0.019	0.016	1	0.0133812
Ccdc163	0.306706	0.00432238	0.008	0.005	1	0.00535249
Fbxl20	0.3159	0.00432238	0.008	0.005	1	0.00535249
Jmjd1c	0.972028	0.00432125	0.079	0.079	1	0.057994
Daxx	0.791512	0.00430834	0.033	0.031	1	0.0235308
Glt8d1	0.448748	0.00430218	0.012	0.008	1	0.00802873
Itfg2	0.456329	0.00430218	0.012	0.009	1	0.00802873
Casp9	0.456329	0.00430218	0.012	0.009	1	0.00802873
Mfsd4b	0.18766	0.00430059	0.006	0.003	1	0.00401437
AABR07011857.1	0.197517	0.00430059	0.006	0.003	1	0.00401437
Osbpl5	0.207561	0.00430059	0.006	0.003	1	0.00401437
Plcg2	0.0303436	0.00427872	0.004	0.001	1	0.00267624
Glrx2	0.965797	0.00427346	0.114	0.115	1	0.0844285
Zfp592	0.631475	0.00427094	0.048	0.044	1	0.033453
Mtap	0.612696	0.00426752	0.037	0.033	1	0.0254243
Zfp24	0.553333	0.00426224	0.019	0.016	1	0.0133812
AC120712.4	0.497196	0.00426043	0.014	0.01	1	0.00936685
Dynll1	0.575375	0.00425914	0.324	0.309	1	0.258061
Map2k4	0.315954	0.00425861	0.008	0.005	1	0.00535249
Pus7l	0.334476	0.00425861	0.008	0.005	1	0.00535249
Slc16a7	0.817915	0.00424808	0.039	0.037	1	0.0275452
Rps6kc1	0.561181	0.00424058	0.017	0.014	1	0.0120431
Ap2b1	0.895389	0.00424002	0.073	0.072	1	0.0531969
Ccl2	0.461317	0.00423866	0.008	0.005	1	0.00669061
Hook1	0.855349	0.0042382	0.069	0.067	1	0.0495105
Brca2	0.197555	0.0042367	0.006	0.003	1	0.00401437
Sp5	0.217826	0.0042367	0.006	0.003	1	0.00401437
Aip	0.62317	0.00423262	0.056	0.051	1	0.0388055
Ptch1	0.83377	0.00422289	0.025	0.024	1	0.0181783
Scfd2	0.572608	0.00422088	0.021	0.018	1	0.0147193
Palm	0.418818	0.00421679	0.01	0.007	1	0.00669061
AABR07065602.1	0.0369442	0.00421471	0.004	0.001	1	0.00267624
Tmem71	0.0369442	0.00421471	0.004	0.001	1	0.00267624
Ankrd54	0.0369442	0.00421471	0.004	0.001	1	0.00267624
Mtif3	0.824448	0.00420133	0.023	0.022	1	0.0168402
Sdccag8	0.504298	0.00419703	0.014	0.01	1	0.00936685
Eif2s3y	0.715271	0.00419692	0.068	0.064	1	0.047617
Adamts12	0.316009	0.00419485	0.008	0.005	1	0.00535249
Ptpra	0.726327	0.0041885	0.044	0.041	1	0.0315596
Eif2b3	0.555142	0.00417743	0.017	0.014	1	0.0120431
Slc16a2	0.464093	0.00417514	0.012	0.009	1	0.00802873
Bbs9	0.464093	0.00417514	0.012	0.009	1	0.00802873
Zfp668	0.217866	0.00417282	0.006	0.003	1	0.00401437
Zhx3	0.217866	0.00417282	0.006	0.003	1	0.00401437
Hyls1	0.217866	0.00417282	0.006	0.003	1	0.00401437
Lrch1	0.228264	0.00417282	0.006	0.003	1	0.00401437
Nrip1	0.763524	0.00417177	0.054	0.051	1	0.0382502
Kdm6b	0.418885	0.00415315	0.01	0.007	1	0.00669061
AABR07071440.1	0.427331	0.00415315	0.01	0.007	1	0.00669061
Trmt13	0.787009	0.00415315	0.008	0.007	1	0.00613524
Ddx3	0.840407	0.00415293	0.097	0.1	1	0.0723854
Ctrb1	0.0369552	0.00415071	0.004	0.001	1	0.00267624
Zfp382	0.0442704	0.00415071	0.004	0.001	1	0.00267624
Iqsec1	0.0442704	0.00415071	0.004	0.001	1	0.00267624
Cd300c2	0.0442704	0.00415071	0.004	0.001	1	0.00267624
Cbx5	0.756984	0.00414596	0.041	0.038	1	0.0288833
Atpaf2	0.824397	0.00414596	0.041	0.039	1	0.0288833
Specc1l	0.603571	0.00413865	0.025	0.022	1	0.0173956
Fads2	0.576623	0.00413616	0.019	0.016	1	0.0133812
Gmfb	0.543007	0.00411427	0.017	0.014	1	0.0120431
Parp1	0.849437	0.00411028	0.089	0.092	1	0.0660227
Cand1	0.819295	0.00410279	0.079	0.076	1	0.0564285
Rbx1	0.900975	0.00409721	0.249	0.247	1	0.190166
Nuak1	0.556481	0.00409505	0.021	0.018	1	0.0147193
Bola1	0.787109	0.00409287	0.243	0.238	1	0.184031
AABR07064804.1	0.410548	0.00408952	0.01	0.007	1	0.00669061
Flvcr2	0.410548	0.00408952	0.01	0.007	1	0.00669061
Zc3h10	0.787081	0.00408952	0.008	0.007	1	0.00613524
AABR07044080.2	0.96696	0.00408705	0.044	0.044	1	0.0323423
Slc35g3	0.0523101	0.0040867	0.004	0.001	1	0.00267624
Pggt1b	0.0523101	0.0040867	0.004	0.001	1	0.00267624
AABR07006025.1	0.957615	0.00408213	0.073	0.074	1	0.0539796
Champ1	0.99029	0.00408158	0.033	0.033	1	0.0243136
Mcpt8l3	0.595747	0.00407024	0.012	0.009	1	0.00881148
Prdm9	0.353468	0.00406733	0.008	0.005	1	0.00535249
Tmx1	0.353468	0.00406733	0.008	0.005	1	0.00535249
Lmbrd2	0.471887	0.0040481	0.012	0.009	1	0.00802873
Cln6	0.789283	0.0040481	0.01	0.009	1	0.00747336
Polr1e	0.80675	0.0040481	0.01	0.009	1	0.00747336
Pemt	0.996174	0.00404578	0.4	0.404	1	0.327945
Arid3a	0.238911	0.00404506	0.006	0.003	1	0.00401437
AC129049.1	0.249631	0.00404506	0.006	0.003	1	0.00401437
Nkd1	0.435954	0.00402588	0.01	0.007	1	0.00669061
Taf9	0.444477	0.00402588	0.01	0.007	1	0.00669061
Zfp523	0.594164	0.00401009	0.019	0.016	1	0.0133812
Mmp19	0.511591	0.00400685	0.014	0.011	1	0.00936685
Hnrnpa3	0.518651	0.00400685	0.014	0.011	1	0.00936685
Slc13a4	0.353526	0.00400357	0.008	0.005	1	0.00535249
Micu1	0.838855	0.00400109	0.039	0.037	1	0.0275452
Donson	0.260543	0.00398118	0.006	0.003	1	0.00401437
Lrp10	0.700909	0.00397615	0.1	0.095	1	0.0711478
AABR07018038.1	0.612231	0.00396784	0.054	0.049	1	0.0374674
RT1-Ba	1.74605e-10	0.00396607	0.137	0.065	2.28226e-06	0.113994
Cabin1	0.555839	0.00396576	0.015	0.013	1	0.010705
Src	0.427536	0.00396225	0.01	0.007	1	0.00669061
Tnfaip8l3	0.427536	0.00396225	0.01	0.007	1	0.00669061
Atp6v1c1	0.646901	0.00396107	0.042	0.039	1	0.0294387
Fut7	0.061061	0.0039587	0.004	0.001	1	0.00267624
AABR07001432.1	0.0704529	0.0039587	0.004	0.001	1	0.00267624
Ccnt1	0.0704529	0.0039587	0.004	0.001	1	0.00267624
Smim35	0.0704529	0.0039587	0.004	0.001	1	0.00267624
Ylpm1	0.8218	0.00395415	0.029	0.027	1	0.0208546
Dbt	0.959923	0.00394572	0.077	0.078	1	0.0564285
Lin7a	0.789066	0.00394346	0.012	0.01	1	0.00881148
Ankrd42	0.3631	0.00393982	0.008	0.005	1	0.00535249
AABR07048420.1	0.382324	0.00393982	0.008	0.005	1	0.00535249
Gmppb	0.621118	0.00392851	0.023	0.02	1	0.0160575
Brf1	0.853688	0.00392851	0.021	0.02	1	0.0155021
Ttc25	0.260588	0.00391731	0.006	0.003	1	0.00401437
Spata24	0.260588	0.00391731	0.006	0.003	1	0.00401437
Zdhhc15	0.271598	0.00391731	0.006	0.003	1	0.00401437
AC130391.3	0.271598	0.00391731	0.006	0.003	1	0.00401437
Rnf150	0.271598	0.00391731	0.006	0.003	1	0.00401437
Dhx38	0.635929	0.0039101	0.027	0.024	1	0.0187337
Fam92a	0.575771	0.00390249	0.015	0.013	1	0.010705
Aldh1l2	0.453177	0.00389862	0.01	0.007	1	0.00669061
Scfd1	0.645972	0.00389566	0.037	0.033	1	0.0254243
Dhps	0.645972	0.00389566	0.037	0.033	1	0.0254243
Trpm6	0.0805074	0.0038947	0.004	0.001	1	0.00267624
AABR07047011.1	0.0805074	0.0038947	0.004	0.001	1	0.00267624
Gm22830	0.0805074	0.0038947	0.004	0.001	1	0.00267624
Tmem65	0.0805074	0.0038947	0.004	0.001	1	0.00267624
Chtf18	0.0805074	0.0038947	0.004	0.001	1	0.00267624
Pi16	0.496217	0.0038947	0.002	0.001	1	0.00212087
Tbl2	0.624389	0.00389183	0.031	0.027	1	0.02141
Snx21	0.850417	0.00389183	0.029	0.028	1	0.0208546
Zc3h3	0.588656	0.00388404	0.019	0.016	1	0.0133812
Sh3kbp1	0.511761	0.00388008	0.014	0.011	1	0.00936685
Arfip1	0.382383	0.00387607	0.008	0.005	1	0.00535249
Mrpl40	0.863474	0.00387303	0.089	0.087	1	0.0639019
Stx12	0.633773	0.00386756	0.056	0.051	1	0.0388055
Shprh	0.598867	0.00386168	0.017	0.015	1	0.0120431
Cox4i2	0.271643	0.00385343	0.006	0.003	1	0.00401437
Rassf2	0.282788	0.00385343	0.006	0.003	1	0.00401437
Fam114a1	0.282788	0.00385343	0.006	0.003	1	0.00401437
AC096030.1	0.0911797	0.00383071	0.004	0.001	1	0.00267624
Gatb	0.0911797	0.00383071	0.004	0.001	1	0.00267624
Sulf2	0.798188	0.00382951	0.029	0.027	1	0.0208546
Rpap3	0.965305	0.00382009	0.042	0.042	1	0.0310042
Zswim4	0.561655	0.00381669	0.014	0.011	1	0.00936685
Blnk	0.212668	0.00381232	0.008	0.004	1	0.00535249
Pcgf3	0.35364	0.00381232	0.008	0.005	1	0.00535249
Coq10a	0.637302	0.0038073	0.029	0.026	1	0.0200718
NEWGENE-1306210	0.64782	0.00380294	0.023	0.02	1	0.0160575
Aen	0.823284	0.00379818	0.042	0.041	1	0.0302214
Ecpas	0.777888	0.00379785	0.069	0.066	1	0.0489551
Smg6	0.510806	0.00379408	0.012	0.009	1	0.00802873
Tmed3	0.799707	0.00379384	0.037	0.035	1	0.0262071
Psmd12	0.656261	0.0037934	0.091	0.085	1	0.0636745
Nup35	0.282834	0.00378957	0.006	0.003	1	0.00401437
AABR07035539.1	0.98186	0.00378074	0.069	0.07	1	0.0505206
Exph5	0.582599	0.00377597	0.015	0.013	1	0.010705
Cep192	0.47054	0.00377137	0.01	0.007	1	0.00669061
Zfp407	0.47054	0.00377137	0.01	0.007	1	0.00669061
Cox11	0.479198	0.00377137	0.01	0.007	1	0.00669061
Mrfap1	0.988599	0.00377029	0.212	0.213	1	0.160828
Strn3	0.687418	0.00376889	0.131	0.125	1	0.0941233
Ptger2	0.0912006	0.00376672	0.004	0.001	1	0.00267624
AABR07010777.1	0.102439	0.00376672	0.004	0.001	1	0.00267624
Naa20	0.784324	0.0037632	0.05	0.048	1	0.0355739
Dxo	0.639532	0.00376262	0.025	0.022	1	0.0173956
Ptrhd1	0.885253	0.00373539	0.015	0.015	1	0.0114877
Slc12a6	0.495366	0.00373058	0.012	0.009	1	0.00802873
Brix1	0.63849	0.00372725	0.033	0.029	1	0.0227481
Prpf39	0.294152	0.0037257	0.006	0.003	1	0.00401437
Upf3b	0.833295	0.00371458	0.041	0.039	1	0.0288833
Cep120	0.859677	0.00371271	0.014	0.013	1	0.0101496
Bloc1s2	0.658556	0.00371168	0.062	0.057	1	0.0436027
Vps36	0.816432	0.00371168	0.06	0.057	1	0.0430473
AABR07021221.1	0.470611	0.00370775	0.01	0.007	1	0.00669061
Top3a	0.0912214	0.00370273	0.004	0.001	1	0.00267624
AABR07010705.1	0.114253	0.00370273	0.004	0.001	1	0.00267624
Prrc2b	0.114253	0.00370273	0.004	0.001	1	0.00267624
Zdhhc17	0.114253	0.00370273	0.004	0.001	1	0.00267624
Btn2a2	0.114253	0.00370273	0.004	0.001	1	0.00267624
Tssk6	0.114253	0.00370273	0.004	0.001	1	0.00267624
LOC102555377	0.114253	0.00370273	0.004	0.001	1	0.00267624
Smg7	0.629547	0.00369996	0.025	0.022	1	0.0173956
AABR07004269.3	0.946659	0.00369951	0.068	0.067	1	0.0491825
Scaf1	0.651993	0.0036973	0.046	0.042	1	0.0321149
Eml2	0.612331	0.00369498	0.019	0.016	1	0.0133812
Thap4	0.612331	0.00369498	0.019	0.016	1	0.0133812
Wdfy4	0.44241	0.00368994	0.014	0.01	1	0.00936685
Abhd17a	0.708863	0.00368994	0.149	0.142	1	0.106949
Rc3h2	0.392265	0.00368484	0.008	0.005	1	0.00535249
Col4a5	0.402024	0.00368484	0.008	0.005	1	0.00535249
Prkar1a	0.802518	0.00367379	0.108	0.105	1	0.0772831
March6	0.580565	0.00367226	0.017	0.014	1	0.0120431
Fgfr1op	0.586755	0.00367226	0.017	0.014	1	0.0120431
Srsf5	0.795635	0.00366812	0.058	0.055	1	0.0409264
Mcrs1	0.682225	0.00366506	0.033	0.03	1	0.0227481
Ak3	0.989482	0.00366404	0.245	0.246	1	0.18749
Secisbp2l	0.842067	0.0036625	0.114	0.111	1	0.082863
Vamp1	0.282926	0.00366184	0.006	0.003	1	0.00401437
Vcpip1	0.612007	0.00365471	0.021	0.018	1	0.0147193
Hmg20a	0.634223	0.00365471	0.021	0.018	1	0.0147193
Mrps10	0.543146	0.00364945	0.015	0.012	1	0.010705
Irgm	0.604242	0.00364622	0.058	0.053	1	0.0401437
Bcat2	0.470682	0.00364413	0.01	0.007	1	0.00669061
Rpusd1	0.8369	0.00364413	0.008	0.007	1	0.00613524
Stx18	0.965303	0.0036411	0.048	0.048	1	0.0350186
Rab7b	0.126589	0.00363875	0.004	0.001	1	0.00267624
Zdhhc6	0.998511	0.0036383	0.087	0.087	1	0.0633465
Mrps27	0.634719	0.0036373	0.025	0.022	1	0.0173956
Gpank1	0.64991	0.0036373	0.025	0.022	1	0.0173956
Spg7	0.938663	0.0036373	0.021	0.022	1	0.0162848
Clk4	0.668208	0.00362538	0.035	0.031	1	0.0240862
Pold1	0.363274	0.0036211	0.008	0.005	1	0.00535249
Flacc1	0.402084	0.0036211	0.008	0.005	1	0.00535249
RGD1565059	0.421755	0.0036211	0.008	0.005	1	0.00535249
Disp1	0.421755	0.0036211	0.008	0.005	1	0.00535249
LOC683897	0.665736	0.00362002	0.029	0.026	1	0.0200718
Copg1	0.648174	0.0036146	0.023	0.02	1	0.0160575
Ppp2r3b	0.305637	0.00359798	0.006	0.003	1	0.00401437
AABR07070555.1	0.317139	0.00359798	0.006	0.003	1	0.00401437
LOC103690108	0.317139	0.00359798	0.006	0.003	1	0.00401437
Blcap	0.80525	0.0035968	0.046	0.044	1	0.0328977
Pxn	0.770643	0.00359625	0.068	0.064	1	0.047617
Arfgap3	0.666329	0.00359135	0.042	0.039	1	0.0294387
AABR07033564.2	0.687769	0.00359091	0.064	0.059	1	0.044158
Slc25a21	0.479341	0.00358052	0.01	0.007	1	0.00669061
Dbil5	0.479413	0.00358052	0.01	0.007	1	0.00669061
RGD1560108	0.488101	0.00358052	0.01	0.007	1	0.00669061
Nol11	0.496816	0.00358052	0.01	0.007	1	0.00669061
Slc35a3	0.647475	0.00358028	0.031	0.028	1	0.02141
Vac14	0.648712	0.00356895	0.041	0.037	1	0.0281006
Ccpg1	0.651689	0.0035576	0.029	0.026	1	0.0200718
Slc35b2	0.67526	0.0035576	0.029	0.026	1	0.0200718
Cdk17	0.611825	0.00354599	0.017	0.015	1	0.0120431
Rpl37a	0.201322	0.00354173	1	0.995	1	2.27018
AABR07060778.1	0.542417	0.00354009	0.012	0.009	1	0.00802873
Tmbim7	0.340496	0.00353412	0.006	0.003	1	0.00401437
Cab39l	0.879743	0.00352893	0.019	0.018	1	0.014164
Dus2	0.609654	0.00352295	0.015	0.013	1	0.010705
Ppp1cb	0.777242	0.00352177	0.212	0.207	1	0.157369
Armt1	0.678959	0.00351798	0.031	0.028	1	0.02141
Plscr4	0.470824	0.0035169	0.01	0.007	1	0.00669061
Zfp628	0.505629	0.0035169	0.01	0.007	1	0.00669061
Sf3a1	0.65511	0.00351199	0.025	0.022	1	0.0173956
Rnf207	0.13944	0.00351079	0.004	0.001	1	0.00267624
Il7r	0.13944	0.00351079	0.004	0.001	1	0.00267624
AABR07020537.1	0.152693	0.00351079	0.004	0.001	1	0.00267624
Trdmt1	0.152693	0.00351079	0.004	0.001	1	0.00267624
Gins3	0.152693	0.00351079	0.004	0.001	1	0.00267624
Ncdn	0.891112	0.00349982	0.012	0.011	1	0.00881148
Suv39h1l1	0.441734	0.00349363	0.008	0.005	1	0.00535249
MGC105567	0.441734	0.00349363	0.008	0.005	1	0.00535249
Tpd52	0.597894	0.00349224	0.066	0.06	1	0.0454961
Miip	0.627098	0.00348906	0.023	0.02	1	0.0160575
Ezr	0.936671	0.00348287	0.014	0.014	1	0.010705
Ccser2	0.661177	0.00347426	0.048	0.044	1	0.033453
Mt1m	0.35234	0.00347027	0.006	0.003	1	0.00401437
Ambra1	0.616445	0.0034597	0.015	0.013	1	0.010705
Mmab	0.895596	0.0034597	0.014	0.013	1	0.0101496
Plxna1	0.496961	0.00345329	0.01	0.007	1	0.00669061
RGD1563962	0.496961	0.00345329	0.01	0.007	1	0.00669061
Atf5	0.685935	0.00344934	0.025	0.022	1	0.0173956
LOC103692869	0.831292	0.00344934	0.023	0.022	1	0.0168402
Camkk2	0.152722	0.00344681	0.004	0.001	1	0.00267624
Itga4	0.166395	0.00344681	0.004	0.001	1	0.00267624
Cntrob	0.166395	0.00344681	0.004	0.001	1	0.00267624
Ppm1l	0.61265	0.00344293	0.019	0.016	1	0.0133812
Tsc22d2	0.945199	0.00343552	0.046	0.046	1	0.0336804
Coq7	0.661445	0.00343277	0.029	0.026	1	0.0200718
Spata5	0.441798	0.0034299	0.008	0.005	1	0.00535249
AABR07066144.1	0.461814	0.0034299	0.008	0.005	1	0.00535249
Galk1	0.89979	0.00342734	0.137	0.14	1	0.101824
Slc35f6	0.654173	0.00342279	0.039	0.035	1	0.0267624
Twistnb	0.985154	0.00342279	0.035	0.035	1	0.0256517
Tbck	0.630781	0.00341974	0.017	0.015	1	0.0120431
Il7	0.352391	0.00340641	0.006	0.003	1	0.00401437
Hdac11	0.623245	0.00339646	0.015	0.013	1	0.010705
Ddx47	0.699596	0.00339039	0.046	0.043	1	0.0321149
AABR07054362.1	0.180487	0.00338284	0.004	0.002	1	0.00267624
Csnk1g1	0.180487	0.00338284	0.004	0.002	1	0.00267624
Sestd1	0.451851	0.00336617	0.008	0.005	1	0.00535249
Ssh2	0.451851	0.00336617	0.008	0.005	1	0.00535249
Ccdc61	0.461878	0.00336617	0.008	0.005	1	0.00535249
Ndufs6	0.471939	0.00336617	0.008	0.005	1	0.00535249
Srfbp1	0.905619	0.00335662	0.015	0.015	1	0.0114877
Ap1g2	0.55053	0.00334963	0.012	0.009	1	0.00802873
Vault	0.55053	0.00334963	0.012	0.009	1	0.00802873
Naa25	0.566318	0.00334963	0.012	0.009	1	0.00802873
Cenpa	0.352442	0.00334256	0.006	0.003	1	0.00401437
Zfp46	0.646055	0.00334027	0.021	0.018	1	0.0147193
Ergic1	0.505848	0.00332608	0.01	0.007	1	0.00669061
Slc4a1ap	0.514614	0.00332608	0.01	0.007	1	0.00669061
Tmem183a	0.770508	0.00332506	0.18	0.174	1	0.130911
Lgsn	0.152779	0.00331887	0.004	0.001	1	0.00267624
Ipo11	0.180519	0.00331887	0.004	0.002	1	0.00267624
Mbd5	0.180519	0.00331887	0.004	0.002	1	0.00267624
Tmem258b	0.734921	0.00331648	0.085	0.081	1	0.0596601
Cd44	0.804021	0.00330245	0.006	0.005	1	0.00479712
Rrp15	0.842857	0.00329913	0.037	0.035	1	0.0262071
Nudt7	0.884411	0.00329913	0.037	0.036	1	0.0262071
Tmem8a	0.5664	0.00328615	0.012	0.009	1	0.00802873
Orc4	0.574316	0.00328615	0.012	0.009	1	0.00802873
Thtpa	0.849947	0.00328333	0.041	0.039	1	0.0288833
Bcl2l1	0.63378	0.00328198	0.058	0.053	1	0.0401437
Oas1a	0.925817	0.00328067	0.068	0.067	1	0.0491825
Kremen1	0.376326	0.00327872	0.006	0.003	1	0.00401437
Col8a1	0.376326	0.00327872	0.006	0.003	1	0.00401437
Nsmaf	0.388351	0.00327872	0.006	0.004	1	0.00401437
Rnf166	0.66856	0.00327739	0.021	0.019	1	0.0147193
Rps27a	0.976366	0.00327696	0.319	0.322	1	0.252859
RGD1309779	0.802974	0.00327485	0.05	0.048	1	0.0355739
Yipf3	0.840886	0.00326439	0.089	0.086	1	0.0631191
Ribc1	0.532283	0.00326248	0.01	0.007	1	0.00669061
Snx18	0.676094	0.00326141	0.025	0.022	1	0.0173956
Knl1	0.18055	0.0032549	0.004	0.002	1	0.00267624
Hsd3b3	0.209716	0.0032549	0.004	0.002	1	0.00267624
Y-RNA.5	0.209716	0.0032549	0.004	0.002	1	0.00267624
Tnrc18	0.209716	0.0032549	0.004	0.002	1	0.00267624
Zbtb22	0.672068	0.00325393	0.019	0.017	1	0.0133812
Prr5	0.839498	0.00325393	0.017	0.016	1	0.0128258
Mrps11	0.746706	0.00323969	0.145	0.139	1	0.103263
Mblac1	0.910748	0.003238	0.021	0.021	1	0.0155021
Cdc123	0.939582	0.0032373	0.035	0.035	1	0.0256517
Aatf	0.612231	0.00323038	0.017	0.015	1	0.0120431
Mecr	0.678692	0.00322979	0.033	0.03	1	0.0227481
Haus8	0.582327	0.00322267	0.012	0.009	1	0.00802873
Edc3	0.388404	0.00321488	0.006	0.004	1	0.00401437
AABR07016578.3	0.388404	0.00321488	0.006	0.004	1	0.00401437
Slc38a6	0.400493	0.00321488	0.006	0.004	1	0.00401437
Olfr12	0.400493	0.00321488	0.006	0.004	1	0.00401437
Dusp18	0.400493	0.00321488	0.006	0.004	1	0.00401437
Mtmr1	0.888193	0.00321416	0.035	0.034	1	0.0248689
Slc25a20	0.951684	0.00321255	0.106	0.106	1	0.0767277
AABR07045454.1	0.643696	0.00320674	0.015	0.013	1	0.010705
Dctpp1	0.66748	0.00320628	0.046	0.042	1	0.0321149
Uros	0.541184	0.00319888	0.01	0.007	1	0.00669061
Patj	0.874452	0.00319877	0.023	0.022	1	0.0168402
Kif18a	0.195004	0.00319094	0.004	0.002	1	0.00267624
Cux1	0.195004	0.00319094	0.004	0.002	1	0.00267624
Pla2g4c	0.224793	0.00319094	0.004	0.002	1	0.00267624
Ttc26	0.224793	0.00319094	0.004	0.002	1	0.00267624
Acrbp	0.224793	0.00319094	0.004	0.002	1	0.00267624
AABR07068046.1	0.224793	0.00319094	0.004	0.002	1	0.00267624
Cnst	0.224793	0.00319094	0.004	0.002	1	0.00267624
Zfp612	0.224793	0.00319094	0.004	0.002	1	0.00267624
Cttnbp2nl	0.618942	0.00319094	0.019	0.016	1	0.0133812
Kansl3	0.878392	0.00319094	0.033	0.032	1	0.0235308
LOC100362339	0.691409	0.00319094	0.05	0.046	1	0.0347912
Ino80c	0.949556	0.00319094	0.046	0.046	1	0.0336804
Atp6v1a	0.926355	0.00318358	0.085	0.084	1	0.0612256
Zfp180	0.888462	0.00318313	0.027	0.026	1	0.0195165
Ucma	0.584123	0.00318302	0.014	0.011	1	0.00936685
Morc2	0.627605	0.00318302	0.014	0.011	1	0.00936685
Edc4	0.910867	0.00317525	0.021	0.021	1	0.0155021
Slc30a3	0.432098	0.00317501	0.008	0.005	1	0.00535249
Gss	0.828953	0.00316059	0.056	0.054	1	0.0395883
Pop1	0.590351	0.0031592	0.012	0.009	1	0.00802873
Spic	0.376432	0.00315104	0.006	0.003	1	0.00401437
Thnsl1	0.412694	0.00315104	0.006	0.004	1	0.00401437
Tmem252	0.877435	0.00315104	0.004	0.003	1	0.003459
Zranb3	0.891437	0.00315104	0.004	0.004	1	0.003459
Dapp1	0.650527	0.00314351	0.015	0.013	1	0.010705
RGD1310352	0.906052	0.00314202	0.135	0.133	1	0.0989204
Nxt1	0.657968	0.00313773	0.056	0.052	1	0.0388055
Galk2	0.958217	0.00313773	0.052	0.052	1	0.0374674
LOC681282	0.558962	0.00313529	0.01	0.007	1	0.00669061
Rbm8a	0.706933	0.00313292	0.218	0.21	1	0.161939
Eci1	0.722715	0.00312775	0.222	0.231	1	0.172771
Prr29	0.209785	0.00312697	0.004	0.002	1	0.00267624
Zfp9	0.24014	0.00312697	0.004	0.002	1	0.00267624
Senp8	0.24014	0.00312697	0.004	0.002	1	0.00267624
Isy1	0.65885	0.00312177	0.044	0.04	1	0.0307768
Mrpl39	0.918041	0.00312073	0.027	0.026	1	0.0195165
Plce1	0.697168	0.00311249	0.023	0.021	1	0.0160575
Srek1	0.933099	0.00311249	0.021	0.021	1	0.0155021
Hps6	0.482292	0.00311129	0.008	0.005	1	0.00535249
Snx5	0.74026	0.00311028	0.091	0.086	1	0.0644572
Rcc1l	0.669002	0.00310416	0.017	0.015	1	0.0120431
AC109958.1	0.675307	0.00310416	0.017	0.015	1	0.0120431
Thumpd3	0.681616	0.00310416	0.017	0.015	1	0.0120431
Rpusd3	0.697478	0.0030999	0.058	0.054	1	0.0401437
Exosc10	0.710881	0.00309716	0.027	0.024	1	0.0187337
Gnai3	0.720946	0.00309019	0.166	0.174	1	0.126592
Idua	0.412749	0.0030872	0.006	0.004	1	0.00401437
Meis3	0.424949	0.0030872	0.006	0.004	1	0.00401437
Kmt5a	0.424949	0.0030872	0.006	0.004	1	0.00401437
Nab2	0.630441	0.00308028	0.015	0.013	1	0.010705
Adprm	0.931074	0.00307524	0.037	0.038	1	0.0269898
RGD1305464	0.927858	0.00307349	0.023	0.023	1	0.0168402
Rpl34	0.148079	0.00307349	0.921	0.884	1	1.19891
Dis3	0.567911	0.0030717	0.01	0.007	1	0.00669061
Vps41	0.576797	0.0030717	0.01	0.008	1	0.00669061
Klhl26	0.576797	0.0030717	0.01	0.008	1	0.00669061
Gdpd1	0.672395	0.00306495	0.019	0.017	1	0.0133812
AABR07062800.1	0.20982	0.00306301	0.004	0.002	1	0.00267624
Hoxa2	0.240178	0.00306301	0.004	0.002	1	0.00267624
Pgap1	0.25573	0.00306301	0.004	0.002	1	0.00267624
Edem3	0.25573	0.00306301	0.004	0.002	1	0.00267624
Selenos	0.712112	0.00306147	0.1	0.106	1	0.0758444
Ppp1r12c	0.699893	0.00305833	0.029	0.026	1	0.0200718
Meox2	0.512801	0.00304758	0.008	0.006	1	0.00535249
Ubn2	0.679117	0.00304329	0.033	0.03	1	0.0227481
Ero1a	0.925477	0.00304329	0.029	0.03	1	0.0216373
Wdr73	0.60643	0.00303226	0.012	0.009	1	0.00802873
Mgmt	0.77187	0.00302934	0.089	0.085	1	0.0631191
Hcfc2	0.43725	0.00302336	0.006	0.004	1	0.00401437
Wdfy3	0.43725	0.00302336	0.006	0.004	1	0.00401437
Slc45a3	0.721189	0.00301966	0.031	0.028	1	0.02141
Bap1	0.794892	0.00301865	0.069	0.067	1	0.0489551
Nt5c	0.645942	0.00301086	0.025	0.022	1	0.0173956
Ddx39a	0.691922	0.00301086	0.025	0.022	1	0.0173956
Adat1	0.576873	0.00300811	0.01	0.008	1	0.00669061
Mpi	0.58577	0.00300811	0.01	0.008	1	0.00669061
Tmem269	0.240215	0.00299906	0.004	0.002	1	0.00267624
Zfp217	0.255769	0.00299906	0.004	0.002	1	0.00267624
AABR07055834.1	0.271537	0.00299906	0.004	0.002	1	0.00267624
LOC100910057	0.271537	0.00299906	0.004	0.002	1	0.00267624
Adam9	0.271537	0.00299906	0.004	0.002	1	0.00267624
Nek3	0.271537	0.00299906	0.004	0.002	1	0.00267624
Alpk1	0.613344	0.00299297	0.014	0.011	1	0.00936685
AABR07028908.2	0.437306	0.00295953	0.006	0.004	1	0.00401437
Wdhd1	0.437306	0.00295953	0.006	0.004	1	0.00401437
Wdr47	0.449593	0.00295953	0.006	0.004	1	0.00401437
Hebp2	0.68457	0.00295383	0.015	0.013	1	0.010705
Sfxn3	0.567987	0.00294452	0.01	0.007	1	0.00669061
Txnrd2	0.685812	0.00294105	0.06	0.056	1	0.0414818
AABR07071395.1	0.287536	0.0029351	0.004	0.002	1	0.00267624
Satb1	0.287536	0.0029351	0.004	0.002	1	0.00267624
Ypel2	0.287536	0.0029351	0.004	0.002	1	0.00267624
Cox8b	0.287536	0.0029351	0.004	0.002	1	0.00267624
Tbc1d10b	0.876871	0.00292821	0.037	0.035	1	0.0262071
Clip2	0.533339	0.00292016	0.008	0.006	1	0.00535249
Mbtps1	0.543566	0.00292016	0.008	0.006	1	0.00535249
Prmt1	0.656718	0.00291484	0.017	0.015	1	0.0120431
Ccdc28b	0.696525	0.00290962	0.027	0.024	1	0.0187337
Mpped1	0.437362	0.0028957	0.006	0.004	1	0.00401437
Gata6	0.44965	0.0028957	0.006	0.004	1	0.00401437
AABR07004232.1	0.461973	0.0028957	0.006	0.004	1	0.00401437
Tnks	0.461973	0.0028957	0.006	0.004	1	0.00401437
Nup54	0.671155	0.00289061	0.015	0.013	1	0.010705
Setd3	0.59483	0.00288094	0.01	0.008	1	0.00669061
Trip6	0.684596	0.002876	0.019	0.017	1	0.0133812
Abce1	0.74767	0.00287556	0.114	0.109	1	0.0812974
Rarres2	0.466829	0.00287297	0.807	0.783	1	0.866991
Rem2	0.287577	0.00287115	0.004	0.002	1	0.00267624
AABR07072272.1	0.287577	0.00287115	0.004	0.002	1	0.00267624
Taf1b	0.303704	0.00287115	0.004	0.002	1	0.00267624
RGD1304884	0.303704	0.00287115	0.004	0.002	1	0.00267624
AABR07035348.1	0.303704	0.00287115	0.004	0.002	1	0.00267624
Mettl1	0.628058	0.00286628	0.014	0.011	1	0.00936685
Coq2	0.697649	0.0028615	0.023	0.021	1	0.0160575
Med20	0.71929	0.00285681	0.033	0.03	1	0.0227481
Lrrc41	0.730378	0.00283812	0.046	0.043	1	0.0321149
Idh2	0.855051	0.00283544	0.1	0.098	1	0.0719306
Prkab2	0.449707	0.00283188	0.006	0.004	1	0.00401437
Camkk1	0.449707	0.00283188	0.006	0.004	1	0.00401437
Zfp821	0.46203	0.00283188	0.006	0.004	1	0.00401437
AABR07005581.1	0.474383	0.00283188	0.006	0.004	1	0.00401437
Zmat5	0.896895	0.00282945	0.06	0.061	1	0.04383
Sptbn2	0.717013	0.00282844	0.041	0.037	1	0.0281006
Cbwd1	0.651015	0.00282739	0.015	0.013	1	0.010705
Anapc10	0.671253	0.00282739	0.015	0.013	1	0.010705
Gyg1	0.708499	0.00281302	0.019	0.017	1	0.0133812
LOC100912427	0.320018	0.00280721	0.004	0.002	1	0.00267624
Pigf	0.320018	0.00280721	0.004	0.002	1	0.00267624
Antxr2	0.320018	0.00280721	0.004	0.002	1	0.00267624
LOC100910636	0.320018	0.00280721	0.004	0.002	1	0.00267624
Ptbp3	0.650003	0.00280294	0.014	0.011	1	0.00936685
Glod5	0.650003	0.00280294	0.014	0.011	1	0.00936685
Plekha1	0.710606	0.00279466	0.033	0.03	1	0.0227481
Ints13	0.553942	0.00279275	0.008	0.006	1	0.00535249
Nmrk1	0.564193	0.00279275	0.008	0.006	1	0.00535249
Slc16a13	0.694768	0.00278864	0.017	0.015	1	0.0120431
RGD1563365	0.707411	0.00278864	0.017	0.015	1	0.0120431
Ccdc112	0.6307	0.00277841	0.012	0.01	1	0.00802873
Pdgfa	0.6307	0.00277841	0.012	0.01	1	0.00802873
Cnpy4	0.6307	0.00277841	0.012	0.01	1	0.00802873
Pde8a	0.63869	0.00277841	0.012	0.01	1	0.00802873
Scarb2	0.708864	0.00277445	0.021	0.019	1	0.0147193
Echdc1	0.833721	0.00277295	0.05	0.052	1	0.036912
Sept10	0.717177	0.00277056	0.031	0.028	1	0.02141
Rsrc2	0.944766	0.00277024	0.116	0.115	1	0.0842011
Dhx34	0.486818	0.00276805	0.006	0.004	1	0.00401437
Cpt1b	0.486818	0.00276805	0.006	0.004	1	0.00401437
Stx4	0.742754	0.00275662	0.035	0.032	1	0.0240862
AABR07029198.1	0.742754	0.00275662	0.035	0.032	1	0.0240862
Xrcc4	0.586076	0.00275378	0.01	0.008	1	0.00669061
Pex10	0.612819	0.00275378	0.01	0.008	1	0.00669061
Nol6	0.696706	0.00275004	0.019	0.017	1	0.0133812
Aldh5a1	0.676052	0.00274528	0.097	0.091	1	0.0676888
Zfp367	0.303787	0.00274326	0.004	0.002	1	0.00267624
Kctd1	0.303787	0.00274326	0.004	0.002	1	0.00267624
AABR07060862.1	0.336457	0.00274326	0.004	0.002	1	0.00267624
Mettl18	0.960461	0.00273961	0.012	0.011	1	0.00881148
Synm	0.633792	0.00273602	0.023	0.02	1	0.0160575
Ulk2	0.917825	0.00273239	0.064	0.063	1	0.0457235
AABR07065438.1	0.699988	0.00273219	0.131	0.125	1	0.0933405
Top2a	0.326224	0.00272905	0.008	0.005	1	0.00535249
Cep250	0.638775	0.00271495	0.012	0.01	1	0.00802873
Cst6	0.474498	0.00270423	0.006	0.004	1	0.00401437
Dennd1c	0.486876	0.00270423	0.006	0.004	1	0.00401437
AABR07032135.1	0.499275	0.00270423	0.006	0.004	1	0.00401437
Rngtt	0.692547	0.00269774	0.025	0.022	1	0.0173956
Samd8	0.919271	0.00269459	0.033	0.032	1	0.0235308
Abcc4	0.970792	0.0026902	0.008	0.008	1	0.00613524
Irf4	0.271695	0.00267932	0.004	0.002	1	0.00267624
Paip2b	0.3365	0.00267932	0.004	0.002	1	0.00267624
Apobec3	0.3365	0.00267932	0.004	0.002	1	0.00267624
Sumo2	0.3365	0.00267932	0.004	0.002	1	0.00267624
LOC100362999	0.353001	0.00267932	0.004	0.002	1	0.00267624
Trpv1	0.353001	0.00267932	0.004	0.002	1	0.00267624
Pja1	0.777346	0.00267036	0.033	0.031	1	0.0227481
Mbip	0.654854	0.0026515	0.012	0.01	1	0.00802873
Carnmt1	0.731678	0.00264874	0.021	0.019	1	0.0147193
Ube2q1	0.971573	0.00264359	0.079	0.079	1	0.0572113
Tent5c	0.486935	0.00264041	0.006	0.004	1	0.00401437
Rsu1	0.511747	0.00264041	0.006	0.004	1	0.00401437
Taf6l	0.980427	0.00263775	0.014	0.013	1	0.0101496
Camk2g	0.738877	0.00263513	0.025	0.023	1	0.0173956
Zfp787	0.744024	0.00263513	0.025	0.023	1	0.0173956
Msantd4	0.981971	0.00263322	0.073	0.074	1	0.0531969
Gna13	0.738034	0.00263003	0.044	0.041	1	0.0307768
Kctd6	0.890149	0.00262756	0.052	0.051	1	0.036912
Rpl35a	0.630831	0.00262663	0.01	0.008	1	0.00669061
C2cd2l	0.762517	0.00262162	0.029	0.027	1	0.0200718
Racgap1	0.303829	0.00261538	0.004	0.002	1	0.00267624
Pmaip1	0.303829	0.00261538	0.004	0.002	1	0.00267624
Dennd1b	0.320145	0.00261538	0.004	0.002	1	0.00267624
Pglyrp2	0.353045	0.00261538	0.004	0.002	1	0.00267624
AABR07066830.1	0.369631	0.00261538	0.004	0.002	1	0.00267624
AABR07030593.1	0.369631	0.00261538	0.004	0.002	1	0.00267624
Pdpk1	0.664874	0.00261294	0.014	0.011	1	0.00936685
Riox1	0.701411	0.00261294	0.014	0.012	1	0.00936685
Erp44	0.700546	0.00261142	0.118	0.112	1	0.0831909
Pola1	0.533677	0.00260166	0.008	0.006	1	0.00535249
Akr1c19	0.543905	0.00260166	0.008	0.006	1	0.00535249
Rasl11a	0.554147	0.00260166	0.008	0.006	1	0.00535249
Kpna2	0.739365	0.00259936	0.017	0.016	1	0.0120431
AABR07035338.1	0.662941	0.00258805	0.012	0.01	1	0.00802873
Dnajb6	0.768146	0.00258377	0.031	0.029	1	0.02141
Samhd1	0.511806	0.0025766	0.006	0.004	1	0.00401437
AABR07043347.1	0.52423	0.0025766	0.006	0.004	1	0.00401437
Maged2	0.959872	0.00257454	0.014	0.013	1	0.0101496
Fig4	0.74415	0.00257251	0.025	0.023	1	0.0173956
Mrps2	0.714208	0.00256667	0.054	0.05	1	0.0374674
Tagln	0.594983	0.00256306	0.01	0.008	1	0.00669061
Shisa3	0.613052	0.00256306	0.01	0.008	1	0.00669061
AABR07007675.1	0.639841	0.00256306	0.01	0.008	1	0.00669061
Ogfod2	0.732779	0.00256113	0.019	0.017	1	0.0133812
Cdca7	0.38633	0.00255144	0.004	0.002	1	0.00267624
Pwp2	0.994876	0.00254962	0.012	0.012	1	0.00881148
Slx1b	0.937825	0.00254607	0.031	0.03	1	0.0221927
Zcchc4	0.605534	0.00253797	0.008	0.006	1	0.00535249
Rfc2	0.701403	0.00253628	0.017	0.015	1	0.0120431
Entpd4	0.945194	0.00253299	0.035	0.034	1	0.0248689
Slc25a38	0.738231	0.00252982	0.056	0.053	1	0.0388055
AABR07006142.1	0.00742004	0.00252619	0.002	0	1	0.00133812
Osmr	0.00742004	0.00252619	0.002	0	1	0.00133812
Ampd1	0.00742004	0.00252619	0.002	0	1	0.00133812
AABR07065387.1	0.00742004	0.00252619	0.002	0	1	0.00133812
Enpp5	0.00742004	0.00252619	0.002	0	1	0.00133812
AABR07021596.3	0.00742004	0.00252619	0.002	0	1	0.00133812
AABR07034730.1	0.00742004	0.00252619	0.002	0	1	0.00133812
LOC100911422	0.00742004	0.00252619	0.002	0	1	0.00133812
AABR07001037.1	0.00742004	0.00252619	0.002	0	1	0.00133812
B3gnt8	0.00742004	0.00252619	0.002	0	1	0.00133812
Gdnf	0.00742004	0.00252619	0.002	0	1	0.00133812
Atp6v0e2	0.00742004	0.00252619	0.002	0	1	0.00133812
Ric8b	0.00742004	0.00252619	0.002	0	1	0.00133812
LOC100911101	0.00742004	0.00252619	0.002	0	1	0.00133812
Gpatch2	0.00742004	0.00252619	0.002	0	1	0.00133812
Mosmo	0.00742004	0.00252619	0.002	0	1	0.00133812
Prdm5	0.00742004	0.00252619	0.002	0	1	0.00133812
AC119580.1	0.00742004	0.00252619	0.002	0	1	0.00133812
Hrct1	0.00742004	0.00252619	0.002	0	1	0.00133812
AABR07038972.1	0.00742004	0.00252619	0.002	0	1	0.00133812
Rlim	0.00742004	0.00252619	0.002	0	1	0.00133812
AABR07029275.1	0.00742004	0.00252619	0.002	0	1	0.00133812
Adgb	0.00742004	0.00252619	0.002	0	1	0.00133812
Mzf1	0.00742004	0.00252619	0.002	0	1	0.00133812
AABR07053635.2	0.00742004	0.00252619	0.002	0	1	0.00133812
Ercc6l	0.00742004	0.00252619	0.002	0	1	0.00133812
AABR07039307.1	0.00742004	0.00252619	0.002	0	1	0.00133812
AC114111.1	0.00742004	0.00252619	0.002	0	1	0.00133812
Sstr3	0.00742004	0.00252619	0.002	0	1	0.00133812
Slc16a14	0.00742004	0.00252619	0.002	0	1	0.00133812
LOC103689927	0.00742004	0.00252619	0.002	0	1	0.00133812
NEWGENE-1359268	0.00742004	0.00252619	0.002	0	1	0.00133812
Fzd3	0.00742004	0.00252619	0.002	0	1	0.00133812
Olfm4	0.00742004	0.00252619	0.002	0	1	0.00133812
Prelid3a	0.00742004	0.00252619	0.002	0	1	0.00133812
Bbof1	0.969616	0.0025246	0.01	0.01	1	0.00747336
Gmcl1	0.679189	0.0025245	0.143	0.151	1	0.108969
Mterf3	0.731455	0.00252151	0.031	0.028	1	0.02141
Dock7	0.736174	0.00252151	0.031	0.028	1	0.02141
Mettl14	0.91946	0.00252151	0.029	0.028	1	0.0208546
Wars2	0.52429	0.00251279	0.006	0.004	1	0.00401437
AABR07038873.1	0.53672	0.00251279	0.006	0.004	1	0.00401437
Vrk2	0.53672	0.00251279	0.006	0.004	1	0.00401437
RGD1561277	0.53672	0.00251279	0.006	0.004	1	0.00401437
Kcmf1	0.92634	0.00251155	0.093	0.092	1	0.0665781
Uap1l1	0.664992	0.00251133	0.015	0.013	1	0.010705
Myd88	0.888309	0.00250713	0.042	0.041	1	0.0302214
Fhl3	0.622056	0.00249949	0.01	0.008	1	0.00669061
Slc39a11	0.929116	0.00249687	0.027	0.026	1	0.0195165
Ist1	0.728744	0.00249559	0.039	0.036	1	0.0267624
Ift27	0.909288	0.00249559	0.035	0.036	1	0.0256517
Serinc5	0.844344	0.00249311	0.056	0.054	1	0.0395883
Gtf2i	0.90373	0.00249131	0.154	0.153	1	0.113312
Cdt1	0.32023	0.00248751	0.004	0.002	1	0.00267624
LOC690617	0.386376	0.00248751	0.004	0.002	1	0.00267624
Enkd1	0.386376	0.00248751	0.004	0.002	1	0.00267624
Rgs6	0.40308	0.00248751	0.004	0.002	1	0.00267624
Frs3	0.40308	0.00248751	0.004	0.002	1	0.00267624
Arl5c	0.40308	0.00248751	0.004	0.002	1	0.00267624
Chst9	0.40308	0.00248751	0.004	0.002	1	0.00267624
RGD1306072	0.40308	0.00248751	0.004	0.002	1	0.00267624
RT1-CE7	0.40308	0.00248751	0.004	0.002	1	0.00267624
Mark2	0.719725	0.0024851	0.023	0.021	1	0.0160575
Itpkc	0.574796	0.00247428	0.008	0.006	1	0.00535249
Tecpr1	0.585063	0.00247428	0.008	0.006	1	0.00535249
Ttc27	0.72059	0.00247319	0.017	0.015	1	0.0120431
Tnpo2	0.892834	0.00247005	0.044	0.043	1	0.0315596
Cr2	0.00742294	0.00246213	0.002	0	1	0.00133812
Zbtb1	0.0172082	0.00246213	0.002	0	1	0.00133812
Klhdc8b	0.0172082	0.00246213	0.002	0	1	0.00133812
AC119015.4	0.0172082	0.00246213	0.002	0	1	0.00133812
Znf750	0.0172082	0.00246213	0.002	0	1	0.00133812
Ceacam4	0.0172082	0.00246213	0.002	0	1	0.00133812
AABR07054264.1	0.0172082	0.00246213	0.002	0	1	0.00133812
Lemd3	0.0172082	0.00246213	0.002	0	1	0.00133812
AABR07012058.2	0.0172082	0.00246213	0.002	0	1	0.00133812
Akr1b10	0.0172082	0.00246213	0.002	0	1	0.00133812
LOC500227	0.0172082	0.00246213	0.002	0	1	0.00133812
Ccdc65	0.0172082	0.00246213	0.002	0	1	0.00133812
Kri1	0.0172082	0.00246213	0.002	0	1	0.00133812
Pate2	0.0172082	0.00246213	0.002	0	1	0.00133812
Ttk	0.0172082	0.00246213	0.002	0	1	0.00133812
Trem2	0.0172082	0.00246213	0.002	0	1	0.00133812
Tcte1	0.0172082	0.00246213	0.002	0	1	0.00133812
Ptgs2	0.0172082	0.00246213	0.002	0	1	0.00133812
Irx5	0.0172082	0.00246213	0.002	0	1	0.00133812
Cdadc1	0.710668	0.00245742	0.05	0.047	1	0.0347912
AABR07049499.1	0.52429	0.00244898	0.006	0.004	1	0.00401437
Adck1	0.524349	0.00244898	0.006	0.004	1	0.00401437
Zdhhc8	0.53678	0.00244898	0.006	0.004	1	0.00401437
Tedc2	0.549212	0.00244898	0.006	0.004	1	0.00401437
Washc5	0.734111	0.0024473	0.025	0.023	1	0.0173956
Ptpn7	0.604284	0.00243592	0.01	0.008	1	0.00669061
Rfwd3	0.639997	0.00243592	0.01	0.008	1	0.00669061
Strip1	0.721079	0.0024352	0.019	0.017	1	0.0133812
Dip2b	0.733002	0.0024352	0.019	0.017	1	0.0133812
Slc31a2	0.967976	0.00243449	0.027	0.027	1	0.0195165
Zfp444	0.753019	0.0024338	0.039	0.036	1	0.0267624
Ebi3	0.386422	0.00242358	0.004	0.002	1	0.00267624
Grhl3	0.403127	0.00242358	0.004	0.002	1	0.00267624
Dync1li1	0.403127	0.00242358	0.004	0.002	1	0.00267624
Kansl1	0.403127	0.00242358	0.004	0.002	1	0.00267624
Il15	0.419867	0.00242358	0.004	0.002	1	0.00267624
Ppip5k1	0.725344	0.00242237	0.023	0.021	1	0.0160575
Noc4l	0.74687	0.00242237	0.023	0.021	1	0.0160575
Snap47	0.989076	0.00242237	0.021	0.021	1	0.0155021
Acad9	0.824116	0.00242009	0.06	0.058	1	0.0422645
Spag7	0.982779	0.00242009	0.058	0.058	1	0.0417092
Prelid2	0.688792	0.00241955	0.071	0.067	1	0.0495105
Cd40	0.585063	0.0024106	0.008	0.006	1	0.00535249
Tmem237	0.615945	0.0024106	0.008	0.006	1	0.00535249
Rpgrip1l	0.626213	0.0024106	0.008	0.006	1	0.00535249
Rab20	0.740307	0.00240917	0.037	0.034	1	0.0254243
Stx5	0.880177	0.00240783	0.06	0.062	1	0.04383
Clec3b	0.0172137	0.00239808	0.002	0	1	0.00133812
Spred3	0.0316954	0.00239808	0.002	0	1	0.00133812
Slc35g1	0.0316954	0.00239808	0.002	0	1	0.00133812
Sox9	0.0316954	0.00239808	0.002	0	1	0.00133812
Actg2	0.0316954	0.00239808	0.002	0	1	0.00133812
Cracr2b	0.0316954	0.00239808	0.002	0	1	0.00133812
Dzank1	0.0316954	0.00239808	0.002	0	1	0.00133812
Rps6ka6	0.0316954	0.00239808	0.002	0	1	0.00133812
Catsperd	0.0316954	0.00239808	0.002	0	1	0.00133812
AABR07066752.1	0.0316954	0.00239808	0.002	0	1	0.00133812
AABR07072152.1	0.0316954	0.00239808	0.002	0	1	0.00133812
AABR07019403.1	0.0316954	0.00239808	0.002	0	1	0.00133812
AABR07025316.1	0.0316954	0.00239808	0.002	0	1	0.00133812
Npl	0.679205	0.00239771	0.012	0.01	1	0.00802873
Mrps30	0.750207	0.002397	0.031	0.029	1	0.02141
Eapp	0.694585	0.0023944	0.095	0.1	1	0.0708199
Dennd2d	0.53684	0.00238517	0.006	0.004	1	0.00401437
Zkscan1	0.549273	0.00238517	0.006	0.004	1	0.00401437
Kyat1	0.561703	0.00238517	0.006	0.004	1	0.00401437
Det1	0.666873	0.00237236	0.01	0.008	1	0.00669061
Acvr1b	0.75697	0.00237224	0.019	0.017	1	0.0133812
Lum	0.33663	0.00235965	0.004	0.002	1	0.00267624
F3	0.386422	0.00235965	0.004	0.002	1	0.00267624
Bmp7	0.419915	0.00235965	0.004	0.002	1	0.00267624
Zfp618	0.436676	0.00235965	0.004	0.002	1	0.00267624
Mospd1	0.436676	0.00235965	0.004	0.002	1	0.00267624
Aff1	0.436676	0.00235965	0.004	0.002	1	0.00267624
Ociad2	0.436676	0.00235965	0.004	0.002	1	0.00267624
Kiss1	0.436676	0.00235965	0.004	0.002	1	0.00267624
Sla	0.643352	0.00235965	0.014	0.011	1	0.00936685
Zfp865	0.716404	0.00235965	0.014	0.012	1	0.00936685
Esco1	0.761801	0.00234715	0.027	0.025	1	0.0187337
Nde1	0.720801	0.00234703	0.017	0.015	1	0.0120431
Sf3a2	0.733459	0.00234703	0.017	0.015	1	0.0120431
Tmem242	0.739788	0.00234703	0.017	0.016	1	0.0120431
Adamtsl2	0.503226	0.00234691	0.008	0.006	1	0.00535249
Suz12	0.626283	0.00234691	0.008	0.006	1	0.00535249
Mmp14	0.713585	0.00233475	0.031	0.028	1	0.02141
Ccar2	0.743564	0.00233451	0.021	0.019	1	0.0147193
Zwilch	0.0504772	0.00233403	0.002	0	1	0.00133812
Lacc1	0.0504772	0.00233403	0.002	0	1	0.00133812
RGD1560281	0.0504772	0.00233403	0.002	0	1	0.00133812
Hinfp	0.0504772	0.00233403	0.002	0	1	0.00133812
Prex1	0.0504772	0.00233403	0.002	0	1	0.00133812
Rnf38	0.0504772	0.00233403	0.002	0	1	0.00133812
Gpr153	0.0504772	0.00233403	0.002	0	1	0.00133812
Parl	0.681942	0.00232312	0.054	0.05	1	0.0374674
Abcg2	0.732925	0.00232173	0.015	0.014	1	0.010705
Intu	0.574187	0.00232137	0.006	0.004	1	0.00401437
AABR07030647.1	0.574187	0.00232137	0.006	0.004	1	0.00401437
Rbbp4	0.893418	0.00231324	0.097	0.099	1	0.0708199
Ntmt1	0.757168	0.00231068	0.048	0.045	1	0.033453
Bhlha15	0.622289	0.0023088	0.01	0.008	1	0.00669061
Ino80d	0.649088	0.0023088	0.01	0.008	1	0.00669061
Amz2	0.909962	0.00229809	0.039	0.04	1	0.0283279
Rnf25	0.999893	0.00229693	0.021	0.021	1	0.0155021
Cenpl	0.709188	0.00229633	0.014	0.012	1	0.00936685
Pspc1	0.709188	0.00229633	0.014	0.012	1	0.00936685
Mtpn	0.716498	0.00229633	0.014	0.012	1	0.00936685
Ggnbp1	0.353222	0.00229573	0.004	0.002	1	0.00267624
Amy2a3	0.419962	0.00229573	0.004	0.002	1	0.00267624
Smim24	0.436724	0.00229573	0.004	0.002	1	0.00267624
Atp11a	0.453492	0.00229573	0.004	0.002	1	0.00267624
Lrch3	0.453492	0.00229573	0.004	0.002	1	0.00267624
Cnot7	0.927258	0.00228605	0.044	0.044	1	0.0315596
Zfp414	0.747104	0.00228467	0.027	0.025	1	0.0187337
Klf6	0.733565	0.00228396	0.017	0.015	1	0.0120431
Zfp507	0.739894	0.00228396	0.017	0.016	1	0.0120431
Zfp617	0.626354	0.00228323	0.008	0.006	1	0.00535249
Stk11ip	0.646874	0.00228323	0.008	0.006	1	0.00535249
Cog2	0.754936	0.0022725	0.031	0.029	1	0.02141
Reg4	0.687381	0.00227084	0.012	0.01	1	0.00802873
Zmym3	0.687381	0.00227084	0.012	0.01	1	0.00802873
Taco1	0.950043	0.00227084	0.01	0.01	1	0.00747336
Mdm4	0.973675	0.00227084	0.01	0.01	1	0.00747336
Rasgrp1	0.0504894	0.00226998	0.002	0	1	0.00133812
Tgm4	0.072891	0.00226998	0.002	0	1	0.00133812
Tmem161b	0.072891	0.00226998	0.002	0	1	0.00133812
AC128510.1	0.072891	0.00226998	0.002	0	1	0.00133812
Fibin	0.072891	0.00226998	0.002	0	1	0.00133812
Hdac9	0.072891	0.00226998	0.002	0	1	0.00133812
Zbtb25	0.072891	0.00226998	0.002	0	1	0.00133812
Nmu	0.072891	0.00226998	0.002	0	1	0.00133812
Gal3st1	0.072891	0.00226998	0.002	0	1	0.00133812
Nxph3	0.072891	0.00226998	0.002	0	1	0.00133812
Ly6g6d	0.072891	0.00226998	0.002	0	1	0.00133812
Angel2	0.754958	0.00225949	0.025	0.023	1	0.0173956
Ppm1h	0.726257	0.00225854	0.015	0.014	1	0.010705
Nek1	0.733025	0.00225854	0.015	0.014	1	0.010705
Lrrc14	0.739793	0.00225854	0.015	0.014	1	0.010705
Pex12	0.978306	0.00225854	0.014	0.014	1	0.0101496
Sacs	0.561824	0.00225757	0.006	0.004	1	0.00401437
Cox6b2	0.586661	0.00225757	0.006	0.004	1	0.00401437
Etv6	0.586661	0.00225757	0.006	0.004	1	0.00401437
Smim8	0.93678	0.00224792	0.135	0.134	1	0.0989204
Pard3b	0.701504	0.00224739	0.029	0.026	1	0.0200718
AABR07045680.1	0.733224	0.00224633	0.019	0.017	1	0.0133812
Ccdc93	0.6938	0.00224525	0.01	0.008	1	0.00669061
Suds3	0.794941	0.00224198	0.081	0.085	1	0.0601149
Rpp14	0.746403	0.00223654	0.042	0.04	1	0.0294387
Tinf2	0.752622	0.00223421	0.023	0.021	1	0.0160575
Fmo5	0.774172	0.00223421	0.023	0.021	1	0.0160575
Nckap5	0.453541	0.0022318	0.004	0.002	1	0.00267624
Ddx58	0.470304	0.0022318	0.004	0.002	1	0.00267624
RGD1565785	0.470304	0.0022318	0.004	0.002	1	0.00267624
Bivm	0.470304	0.0022318	0.004	0.002	1	0.00267624
Gcat	0.985165	0.00222647	0.141	0.141	1	0.103718
Slain2	0.735571	0.00222473	0.046	0.043	1	0.0321149
Rhoq	0.738145	0.00220884	0.021	0.019	1	0.0147193
Maml1	0.743798	0.00220884	0.021	0.019	1	0.0147193
Rpp40	0.997719	0.00220884	0.019	0.019	1	0.014164
Acat2	0.719461	0.00220741	0.012	0.01	1	0.00802873
Serpina7	0.72745	0.00220741	0.012	0.01	1	0.00802873
Acod1	0.0317042	0.00220594	0.002	0	1	0.00133812
LOC100910678	0.0982208	0.00220594	0.002	0	1	0.00133812
Ankrd44	0.0982208	0.00220594	0.002	0	1	0.00133812
Mroh2a	0.0982208	0.00220594	0.002	0	1	0.00133812
Mk1	0.0982208	0.00220594	0.002	0	1	0.00133812
Nxpe5	0.0982208	0.00220594	0.002	0	1	0.00133812
Klhdc9	0.0982208	0.00220594	0.002	0	1	0.00133812
Wdtc1	0.894381	0.0022056	0.079	0.078	1	0.0564285
Gpr180	0.851727	0.00219841	0.031	0.032	1	0.0229755
N4bp2	0.733125	0.00219535	0.015	0.014	1	0.010705
Polr3e	0.991704	0.00219535	0.014	0.014	1	0.0101496
Zfp653	0.574309	0.00219377	0.006	0.004	1	0.00401437
LOC100911991	0.586722	0.00219377	0.006	0.004	1	0.00401437
Apbb1	0.599122	0.00219377	0.006	0.004	1	0.00401437
Lrig2	0.599122	0.00219377	0.006	0.004	1	0.00401437
AABR07049516.1	0.599122	0.00219377	0.006	0.004	1	0.00401437
Rsph9	0.599122	0.00219377	0.006	0.004	1	0.00401437
Pdcd6	0.927515	0.00219205	0.137	0.136	1	0.0994758
Ing2	0.991283	0.00218981	0.054	0.054	1	0.0390329
Lcp2	0.685803	0.00218338	0.019	0.017	1	0.0133812
Ptpn4	0.745375	0.00218338	0.019	0.017	1	0.0133812
AABR07032255.2	0.781157	0.00218338	0.019	0.018	1	0.0133812
Tk1	0.987215	0.00218338	0.017	0.017	1	0.0128258
Lurap1l	0.797969	0.00218316	0.087	0.084	1	0.061781
Edar	0.709374	0.00216971	0.014	0.012	1	0.00936685
Utp6	0.453589	0.00216788	0.004	0.002	1	0.00267624
LOC680227	0.470353	0.00216788	0.004	0.002	1	0.00267624
Myo5a	0.470353	0.00216788	0.004	0.002	1	0.00267624
Creb1	0.470353	0.00216788	0.004	0.002	1	0.00267624
Mcm8	0.487098	0.00216788	0.004	0.002	1	0.00267624
AABR07049353.1	0.487098	0.00216788	0.004	0.002	1	0.00267624
AABR07056686.1	0.487098	0.00216788	0.004	0.002	1	0.00267624
Nrtn	0.74	0.00215782	0.017	0.016	1	0.0120431
Acap2	0.740106	0.00215782	0.017	0.016	1	0.0120431
Fen1	0.647016	0.00215588	0.008	0.006	1	0.00535249
RGD1559909	0.870862	0.0021519	0.106	0.104	1	0.075945
Eef1akmt4	0.760762	0.00214601	0.021	0.019	1	0.0147193
Hdac8	0.719548	0.00214398	0.012	0.01	1	0.00802873
Dffb	0.727537	0.00214398	0.012	0.01	1	0.00802873
Siglec10	0.0982397	0.0021419	0.002	0	1	0.00133812
LOC103691157	0.125798	0.0021419	0.002	0	1	0.00133812
Ms4a6bl	0.125798	0.0021419	0.002	0	1	0.00133812
Ski	0.125798	0.0021419	0.002	0	1	0.00133812
AC105648.5	0.125798	0.0021419	0.002	0	1	0.00133812
Dck	0.125798	0.0021419	0.002	0	1	0.00133812
LOC688815	0.125798	0.0021419	0.002	0	1	0.00133812
Plaur	0.125798	0.0021419	0.002	0	1	0.00133812
Slc36a4	0.125798	0.0021419	0.002	0	1	0.00133812
Clip3	0.125798	0.0021419	0.002	0	1	0.00133812
Triqk	0.125798	0.0021419	0.002	0	1	0.00133812
Itga9	0.125798	0.0021419	0.002	0	1	0.00133812
Il27ra	0.125798	0.0021419	0.002	0	1	0.00133812
Pbx2	0.765736	0.0021364	0.035	0.032	1	0.0240862
LOC103690067	0.745038	0.0021343	0.025	0.023	1	0.0173956
RGD1562136	0.987263	0.0021343	0.023	0.023	1	0.0168402
Eif2ak4	0.739993	0.00213216	0.015	0.014	1	0.010705
AABR07007055.1	0.599183	0.00212997	0.006	0.004	1	0.00401437
Zfp770	0.611565	0.00212997	0.006	0.004	1	0.00401437
Usp7	0.769346	0.00212043	0.019	0.018	1	0.0133812
Brd4	0.867817	0.00211978	0.112	0.114	1	0.0818528
Pmf1	0.693959	0.00211814	0.01	0.008	1	0.00669061
Dclre1b	0.693959	0.00211814	0.01	0.008	1	0.00669061
Anks3	0.693959	0.00211814	0.01	0.008	1	0.00669061
Ddx51	0.693959	0.00211814	0.01	0.008	1	0.00669061
Poglut2	0.974482	0.00211814	0.008	0.008	1	0.00613524
Rnf215	0.752744	0.00210879	0.023	0.021	1	0.0160575
Nfkbid	0.487148	0.00210397	0.004	0.002	1	0.00267624
Gins1	0.487148	0.00210397	0.004	0.002	1	0.00267624
Habp4	0.487148	0.00210397	0.004	0.002	1	0.00267624
Pfkp	0.487148	0.00210397	0.004	0.002	1	0.00267624
Urad	0.487148	0.00210397	0.004	0.002	1	0.00267624
Mme	0.503864	0.00210397	0.004	0.002	1	0.00267624
Zyg11b	0.503864	0.00210397	0.004	0.002	1	0.00267624
Rpp25	0.503864	0.00210397	0.004	0.002	1	0.00267624
Nectin3	0.503864	0.00210397	0.004	0.002	1	0.00267624
AABR07031762.1	0.503864	0.00210397	0.004	0.002	1	0.00267624
Mapre1	0.875788	0.00209802	0.075	0.073	1	0.0537523
Cep41	0.657335	0.00209221	0.008	0.006	1	0.00535249
LOC103694328	0.657335	0.00209221	0.008	0.006	1	0.00535249
Scyl3	0.667573	0.00209221	0.008	0.006	1	0.00535249
Tmem208	0.725816	0.00208599	0.122	0.116	1	0.0858672
Bmi1	0.12582	0.00207786	0.002	0	1	0.00133812
Hist2h3c2.1	0.12582	0.00207786	0.002	0	1	0.00133812
Lto1	0.155042	0.00207786	0.002	0	1	0.00133812
Plppr1	0.155042	0.00207786	0.002	0	1	0.00133812
LOC100909857	0.155042	0.00207786	0.002	0	1	0.00133812
Arhgef6	0.155042	0.00207786	0.002	0	1	0.00133812
AABR07065485.1	0.155042	0.00207786	0.002	0	1	0.00133812
Cyp1a1	0.155042	0.00207786	0.002	0	1	0.00133812
Plin3	0.155042	0.00207786	0.002	0	1	0.00133812
Fzd5	0.155042	0.00207786	0.002	0	1	0.00133812
Acmsd	0.155042	0.00207786	0.002	0	1	0.00133812
Ust	0.155042	0.00207786	0.002	0	1	0.00133812
Ttll13	0.155042	0.00207786	0.002	0	1	0.00133812
Tnip3	0.155042	0.00207786	0.002	0	1	0.00133812
Atp8a1	0.155042	0.00207786	0.002	0	1	0.00133812
Ap4e1	0.155042	0.00207786	0.002	0	1	0.00133812
AABR07049043.1	0.155042	0.00207786	0.002	0	1	0.00133812
Ephb2	0.155042	0.00207786	0.002	0	1	0.00133812
AABR07066339.1	0.155042	0.00207786	0.002	0	1	0.00133812
Lilrb2	0.155042	0.00207786	0.002	0	1	0.00133812
AY172581.10	0.155042	0.00207786	0.002	0	1	0.00133812
Eri1	0.726556	0.00206897	0.015	0.014	1	0.010705
Zfp709l1	0.599245	0.00206618	0.006	0.004	1	0.00401437
Gtf2e2	0.750068	0.0020631	0.039	0.036	1	0.0267624
Ppp4r3b	0.821825	0.00206021	0.069	0.067	1	0.0489551
Dnajc14	0.992959	0.00205748	0.017	0.017	1	0.0128258
Apip	0.767579	0.00204608	0.019	0.021	1	0.0149467
Cipc	0.984358	0.00204608	0.021	0.021	1	0.0155021
Osbpl6	0.487197	0.00204005	0.004	0.002	1	0.00267624
Spopl	0.503914	0.00204005	0.004	0.002	1	0.00267624
Homer2	0.67787	0.00202854	0.008	0.006	1	0.00535249
Tgfb3	0.67787	0.00202854	0.008	0.006	1	0.00535249
Sectm1b	0.77808	0.00202036	0.021	0.019	1	0.0147193
Terf1	0.711728	0.00201712	0.012	0.01	1	0.00802873
AABR07030773.1	0.155066	0.00201382	0.002	0	1	0.00133812
1700092M07Rik	0.185465	0.00201382	0.002	0.001	1	0.00133812
AABR07010682.1	0.185465	0.00201382	0.002	0.001	1	0.00133812
Repin1	0.185465	0.00201382	0.002	0.001	1	0.00133812
Prickle4	0.185465	0.00201382	0.002	0.001	1	0.00133812
Adipoq	0.185465	0.00201382	0.002	0.001	1	0.00133812
Tbc1d32	0.185465	0.00201382	0.002	0.001	1	0.00133812
Pdlim3	0.185465	0.00201382	0.002	0.001	1	0.00133812
AABR07048325.1	0.185465	0.00201382	0.002	0.001	1	0.00133812
Cep126	0.185465	0.00201382	0.002	0.001	1	0.00133812
U1.117	0.185465	0.00201382	0.002	0.001	1	0.00133812
LOC100362023	0.78326	0.00201239	0.035	0.033	1	0.0240862
Asb6	0.726656	0.00200579	0.015	0.014	1	0.010705
Slc30a5	0.916179	0.00200462	0.046	0.045	1	0.0328977
Cnot2	0.586784	0.00200239	0.006	0.004	1	0.00401437
AC110824.1	0.611689	0.00200239	0.006	0.004	1	0.00401437
Sap30	0.611689	0.00200239	0.006	0.004	1	0.00401437
Styx	0.62405	0.00200239	0.006	0.004	1	0.00401437
Mcm3	0.636386	0.00200239	0.006	0.004	1	0.00401437
Alkbh1	0.999011	0.00199454	0.017	0.017	1	0.0128258
LOC102548818	0.703029	0.00199105	0.01	0.008	1	0.00669061
E2f3	0.711932	0.00199105	0.01	0.008	1	0.00669061
Hps3	0.720825	0.00199105	0.01	0.008	1	0.00669061
Bnip3	0.609608	0.00198134	0.158	0.168	1	0.120785
Zswim7	0.93642	0.00197979	0.012	0.012	1	0.00881148
Incenp	0.487197	0.00197614	0.004	0.002	1	0.00267624
Sema5a	0.503964	0.00197614	0.004	0.002	1	0.00267624
Rad51ap1	0.503964	0.00197614	0.004	0.002	1	0.00267624
Dcun1d3	0.537271	0.00197614	0.004	0.002	1	0.00267624
Pip5k1b	0.537271	0.00197614	0.004	0.002	1	0.00267624
AABR07048031.1	0.537271	0.00197614	0.004	0.002	1	0.00267624
Fzr1	0.537271	0.00197614	0.004	0.002	1	0.00267624
Hykk	0.537271	0.00197614	0.004	0.002	1	0.00267624
Brd8	0.971969	0.0019759	0.035	0.035	1	0.0248689
Nup50	0.752704	0.0019723	0.027	0.025	1	0.0187337
Ccdc174	0.955278	0.0019723	0.025	0.025	1	0.0181783
Pgm2l1	0.657478	0.00196488	0.008	0.006	1	0.00535249
Scarf1	0.687595	0.00195754	0.021	0.019	1	0.0147193
Abhd18	0.727798	0.0019537	0.012	0.01	1	0.00802873
Doc2g	0.21667	0.00194979	0.002	0.001	1	0.00133812
Marveld2	0.21667	0.00194979	0.002	0.001	1	0.00133812
Rictor	0.21667	0.00194979	0.002	0.001	1	0.00133812
Gnas	0.21667	0.00194979	0.002	0.001	1	0.00133812
Ube2d4	0.21667	0.00194979	0.002	0.001	1	0.00133812
Usp22	0.21667	0.00194979	0.002	0.001	1	0.00133812
Mthfd1l	0.21667	0.00194979	0.002	0.001	1	0.00133812
A3galt2	0.21667	0.00194979	0.002	0.001	1	0.00133812
Fmo2	0.21667	0.00194979	0.002	0.001	1	0.00133812
Spns3	0.21667	0.00194979	0.002	0.001	1	0.00133812
Pacsin1	0.21667	0.00194979	0.002	0.001	1	0.00133812
Ampd3	0.21667	0.00194979	0.002	0.001	1	0.00133812
AABR07073038.2	0.21667	0.00194979	0.002	0.001	1	0.00133812
LOC102555924	0.21667	0.00194979	0.002	0.001	1	0.00133812
Ikbke	0.740293	0.00194261	0.015	0.014	1	0.010705
G4	0.74706	0.00194261	0.015	0.014	1	0.010705
Acpp	0.753824	0.00194261	0.015	0.014	1	0.010705
AABR07027567.1	0.624112	0.00193861	0.006	0.004	1	0.00401437
Zfp57	0.624112	0.00193861	0.006	0.004	1	0.00401437
Clcf1	0.648757	0.00193861	0.006	0.004	1	0.00401437
Vps37c	0.781607	0.0019316	0.019	0.018	1	0.0133812
Psmb9	0.967491	0.00192972	0.143	0.143	1	0.107631
Golga2	0.729788	0.00192751	0.01	0.008	1	0.00669061
Slc2a5	0.729788	0.00192751	0.01	0.008	1	0.00669061
LOC103693780	0.729788	0.00192751	0.01	0.008	1	0.00669061
Recql	0.993904	0.00192067	0.021	0.021	1	0.0155021
Cd244	0.520693	0.00191223	0.004	0.002	1	0.00267624
Rxra	0.537322	0.00191223	0.004	0.002	1	0.00267624
Nemp2	0.537322	0.00191223	0.004	0.002	1	0.00267624
Galnt10	0.537322	0.00191223	0.004	0.002	1	0.00267624
Smc4	0.708174	0.00190983	0.027	0.024	1	0.0187337
Birc6	0.794367	0.00190334	0.041	0.038	1	0.0281006
AABR07024972.1	0.688224	0.00190122	0.008	0.006	1	0.00535249
Rab11fip2	0.751333	0.00189907	0.031	0.029	1	0.02141
Lrrc20	0.751815	0.00189028	0.012	0.01	1	0.00802873
Dhx30	0.818051	0.00188839	0.035	0.033	1	0.0240862
Hax1	0.248339	0.00188576	0.002	0.001	1	0.00133812
LOC102552166	0.248339	0.00188576	0.002	0.001	1	0.00133812
AABR07029002.2	0.248339	0.00188576	0.002	0.001	1	0.00133812
Hmgxb3	0.248339	0.00188576	0.002	0.001	1	0.00133812
Il17b	0.248339	0.00188576	0.002	0.001	1	0.00133812
AABR07044570.1	0.248339	0.00188576	0.002	0.001	1	0.00133812
AABR07035471.1	0.248339	0.00188576	0.002	0.001	1	0.00133812
Gtf2ird2	0.248339	0.00188576	0.002	0.001	1	0.00133812
Tsga10	0.248339	0.00188576	0.002	0.001	1	0.00133812
Caskin1	0.248339	0.00188576	0.002	0.001	1	0.00133812
Tcp11l1	0.248339	0.00188576	0.002	0.001	1	0.00133812
Prkx	0.760686	0.00187943	0.015	0.014	1	0.010705
Them4	0.648819	0.00187482	0.006	0.004	1	0.00401437
Zfp397	0.648819	0.00187482	0.006	0.004	1	0.00401437
Foxo1	0.685279	0.00186397	0.01	0.008	1	0.00669061
Zmym6	0.720985	0.00186397	0.01	0.008	1	0.00669061
Cdc37l1	0.992822	0.00185571	0.066	0.066	1	0.0470616
Akr7a2	0.719146	0.00185407	0.402	0.416	1	0.333831
Stk38l	0.760963	0.0018532	0.014	0.012	1	0.00936685
Zmynd11	0.887801	0.00185015	0.079	0.077	1	0.0564285
Ncoa3	0.537373	0.00184833	0.004	0.002	1	0.00267624
Nat14	0.553944	0.00184833	0.004	0.003	1	0.00267624
Pcyox1	0.553944	0.00184833	0.004	0.003	1	0.00267624
Casc4	0.553944	0.00184833	0.004	0.003	1	0.00267624
Fhl1	0.553944	0.00184833	0.004	0.003	1	0.00267624
Niban1	0.553944	0.00184833	0.004	0.003	1	0.00267624
Agxt2	0.820548	0.00184557	0.071	0.069	1	0.0502933
Zbtb39	0.791236	0.00184251	0.017	0.016	1	0.0120431
Cdipt	0.848085	0.00183076	0.066	0.064	1	0.0462789
Bcs1l	0.727973	0.00182686	0.012	0.01	1	0.00802873
Pde12	0.743933	0.00182686	0.012	0.01	1	0.00802873
Ippk	0.759864	0.00182686	0.012	0.01	1	0.00802873
Spa17	0.947798	0.00182639	0.033	0.032	1	0.0235308
Rbm25l1	0.644872	0.00182551	0.081	0.075	1	0.0562011
Sgo2	0.185519	0.00182173	0.002	0.001	1	0.00133812
Zbtb10	0.216729	0.00182173	0.002	0.001	1	0.00133812
Ccnf	0.24837	0.00182173	0.002	0.001	1	0.00133812
Mtfr1	0.280218	0.00182173	0.002	0.001	1	0.00133812
Trim24	0.280218	0.00182173	0.002	0.001	1	0.00133812
AABR07039377.1	0.280218	0.00182173	0.002	0.001	1	0.00133812
AABR07058514.2	0.280218	0.00182173	0.002	0.001	1	0.00133812
Mettl2b	0.280218	0.00182173	0.002	0.001	1	0.00133812
AABR07018495.1	0.280218	0.00182173	0.002	0.001	1	0.00133812
Pcyox1l	0.280218	0.00182173	0.002	0.001	1	0.00133812
Arse	0.280218	0.00182173	0.002	0.001	1	0.00133812
AABR07012129.1	0.280218	0.00182173	0.002	0.001	1	0.00133812
Tmem107	0.280218	0.00182173	0.002	0.001	1	0.00133812
Aldoc	0.280218	0.00182173	0.002	0.001	1	0.00133812
AABR07049060.1	0.280218	0.00182173	0.002	0.001	1	0.00133812
Cyp46a1	0.280218	0.00182173	0.002	0.001	1	0.00133812
AABR07030351.1	0.280218	0.00182173	0.002	0.001	1	0.00133812
Ipo5	0.792059	0.00182137	0.025	0.023	1	0.0173956
Tmem230	0.783523	0.00182103	0.048	0.046	1	0.033453
LOC102549726	0.909726	0.00182103	0.046	0.045	1	0.0328977
Cant1	0.807584	0.00181602	0.039	0.037	1	0.0267624
Slc9a3r1	0.987467	0.00181602	0.037	0.037	1	0.0262071
Aldh3b1	0.648882	0.00181104	0.006	0.004	1	0.00401437
Abcb7	0.66116	0.00181104	0.006	0.004	1	0.00401437
Mon2	0.673404	0.00181104	0.006	0.005	1	0.00401437
Hnrnpk	0.980342	0.00180573	0.255	0.253	1	0.192591
Stk40	0.885814	0.00180573	0.041	0.039	1	0.0288833
Sipa1l3	0.729948	0.00180043	0.01	0.008	1	0.00669061
Gfm2	0.729948	0.00180043	0.01	0.008	1	0.00669061
Nadsyn1	0.945559	0.00179528	0.021	0.022	1	0.0155021
Prmt7	0.761057	0.0017899	0.014	0.012	1	0.00936685
Itgad	0.520794	0.00178443	0.004	0.002	1	0.00267624
Nkd2	0.586931	0.00178443	0.004	0.003	1	0.00267624
Tigd2	0.586931	0.00178443	0.004	0.003	1	0.00267624
Lonrf3	0.586931	0.00178443	0.004	0.003	1	0.00267624
Limd1	0.785026	0.00177945	0.017	0.016	1	0.0120431
Far1	0.698562	0.0017739	0.008	0.006	1	0.00535249
Fam91a1	0.907092	0.00176033	0.158	0.161	1	0.117554
Carf	0.280251	0.00175771	0.002	0.001	1	0.00133812
AABR07072374.2	0.280251	0.00175771	0.002	0.001	1	0.00133812
Chp2	0.280251	0.00175771	0.002	0.001	1	0.00133812
Ccna2	0.312106	0.00175771	0.002	0.001	1	0.00133812
AC095825.1	0.312106	0.00175771	0.002	0.001	1	0.00133812
LOC103692167	0.312106	0.00175771	0.002	0.001	1	0.00133812
Zfp709	0.312106	0.00175771	0.002	0.001	1	0.00133812
Slc25a40	0.312106	0.00175771	0.002	0.001	1	0.00133812
AC241859.1	0.312106	0.00175771	0.002	0.001	1	0.00133812
Rbm18	0.819798	0.00175426	0.039	0.037	1	0.0267624
Scarf2	0.648944	0.00174726	0.006	0.004	1	0.00401437
Skil	0.685675	0.00174726	0.006	0.005	1	0.00401437
Armc7	0.685675	0.00174726	0.006	0.005	1	0.00401437
Tbcb	0.729948	0.0017369	0.01	0.008	1	0.00669061
Zfp64	0.756604	0.0017369	0.01	0.008	1	0.00669061
Zfp518a	0.791196	0.00173258	0.023	0.021	1	0.0160575
Prkaa2	0.956027	0.00173258	0.021	0.022	1	0.0155021
Cyp20a1	0.792105	0.00172838	0.037	0.035	1	0.0254243
Tsc2	0.984367	0.00172245	0.025	0.025	1	0.0181783
Hnrnph2	0.586983	0.00172053	0.004	0.003	1	0.00267624
Helq	0.603333	0.00172053	0.004	0.003	1	0.00267624
AC113837.9	0.603333	0.00172053	0.004	0.003	1	0.00267624
RGD1561777	0.603333	0.00172053	0.004	0.003	1	0.00267624
Gpn2	0.816677	0.0017164	0.017	0.016	1	0.0120431
Arhgef18	0.978609	0.00170241	0.033	0.033	1	0.0235308
Exoc6b	0.752078	0.00170004	0.012	0.01	1	0.00802873
Foxo4	0.767992	0.00170004	0.012	0.01	1	0.00802873
Dync2li1	0.280251	0.00169369	0.002	0.001	1	0.00133812
AABR07053650.1	0.31214	0.00169369	0.002	0.001	1	0.00133812
Pdgfrl	0.31214	0.00169369	0.002	0.001	1	0.00133812
Kif20a	0.31214	0.00169369	0.002	0.001	1	0.00133812
Ch25h	0.31214	0.00169369	0.002	0.001	1	0.00133812
Myh11	0.31214	0.00169369	0.002	0.001	1	0.00133812
AC121209.1	0.343846	0.00169369	0.002	0.001	1	0.00133812
Crat	0.343846	0.00169369	0.002	0.001	1	0.00133812
Ptk6	0.343846	0.00169369	0.002	0.001	1	0.00133812
AABR07038948.1	0.343846	0.00169369	0.002	0.001	1	0.00133812
Mtbp	0.343846	0.00169369	0.002	0.001	1	0.00133812
Foxred1	0.343846	0.00169369	0.002	0.001	1	0.00133812
Poc1a	0.343846	0.00169369	0.002	0.001	1	0.00133812
Dedd	0.343846	0.00169369	0.002	0.001	1	0.00133812
Zfp385d	0.343846	0.00169369	0.002	0.001	1	0.00133812
Sufu	0.343846	0.00169369	0.002	0.001	1	0.00133812
Syn1	0.343846	0.00169369	0.002	0.001	1	0.00133812
AABR07041096.1	0.343846	0.00169369	0.002	0.001	1	0.00133812
AABR07057586.1	0.343846	0.00169369	0.002	0.001	1	0.00133812
AABR07031674.2	0.343846	0.00169369	0.002	0.001	1	0.00133812
Cfap77	0.343846	0.00169369	0.002	0.001	1	0.00133812
Plaa	0.628622	0.00169035	0.097	0.104	1	0.0727133
Chd8	0.845456	0.00167917	0.054	0.052	1	0.0382502
Cmc4	0.888653	0.00166628	0.068	0.069	1	0.0491825
Rbsn	0.768533	0.00166332	0.014	0.012	1	0.00936685
Mtrr	0.802844	0.00165999	0.027	0.025	1	0.0187337
Elmsan1	0.989291	0.00165999	0.025	0.025	1	0.0181783
Adcy3	0.603385	0.00165663	0.004	0.003	1	0.00267624
Ap1ar	0.619648	0.00165663	0.004	0.003	1	0.00267624
Sp3	0.619648	0.00165663	0.004	0.003	1	0.00267624
LOC100911372	0.619648	0.00165663	0.004	0.003	1	0.00267624
Slc30a9	0.619648	0.00165663	0.004	0.003	1	0.00267624
Mdc1	0.619648	0.00165663	0.004	0.003	1	0.00267624
Ep400	0.910185	0.00165359	0.052	0.051	1	0.036912
AABR07039447.1	0.739293	0.00164659	0.008	0.007	1	0.00535249
Zfp276	0.739293	0.00164659	0.008	0.007	1	0.00535249
Pomgnt1	0.77313	0.00164346	0.021	0.019	1	0.0147193
Ostm1	0.945342	0.00164346	0.019	0.02	1	0.014164
Uhrf2	0.805718	0.00164042	0.035	0.033	1	0.0240862
Rsad2	0.752165	0.00163663	0.012	0.01	1	0.00802873
Xrn1	0.768079	0.00163663	0.012	0.01	1	0.00802873
Kmt2a	0.783954	0.00163663	0.012	0.01	1	0.00802873
LOC103691261	0.312174	0.00162967	0.002	0.001	1	0.00133812
Oca2	0.343881	0.00162967	0.002	0.001	1	0.00133812
LOC100909657	0.343881	0.00162967	0.002	0.001	1	0.00133812
Tuba3a	0.343881	0.00162967	0.002	0.001	1	0.00133812
Tram2	0.343881	0.00162967	0.002	0.001	1	0.00133812
AC141169.5	0.343881	0.00162967	0.002	0.001	1	0.00133812
Esm1	0.343881	0.00162967	0.002	0.001	1	0.00133812
AABR07039153.2	0.343881	0.00162967	0.002	0.001	1	0.00133812
AABR07066379.1	0.343881	0.00162967	0.002	0.001	1	0.00133812
AABR07002997.1	0.375317	0.00162967	0.002	0.001	1	0.00133812
Pdzd9	0.375317	0.00162967	0.002	0.001	1	0.00133812
Pgghg	0.375317	0.00162967	0.002	0.001	1	0.00133812
AABR07064349.2	0.375317	0.00162967	0.002	0.001	1	0.00133812
AABR07065602.2	0.375317	0.00162967	0.002	0.001	1	0.00133812
AABR07044414.1	0.375317	0.00162967	0.002	0.001	1	0.00133812
Crocc	0.375317	0.00162967	0.002	0.001	1	0.00133812
Nadk	0.683873	0.00162791	0.22	0.229	1	0.168529
Rplp2	0.815032	0.00162675	0.015	0.014	1	0.010705
Thoc5	0.8314	0.0016239	0.029	0.027	1	0.0200718
Ppil2	0.797974	0.00162113	0.042	0.04	1	0.0294387
Wwtr1	0.710096	0.00161972	0.006	0.005	1	0.00401437
Dcst1	0.710096	0.00161972	0.006	0.005	1	0.00401437
LOC100362783	0.710096	0.00161972	0.006	0.005	1	0.00401437
Gtf2b	0.757535	0.00161843	0.056	0.053	1	0.0388055
Tfap4	0.783207	0.00160984	0.01	0.009	1	0.00669061
Ints5	0.945212	0.0016072	0.021	0.022	1	0.0155021
LOC100911558	0.957967	0.00159511	0.039	0.038	1	0.0275452
P3h2	0.603437	0.00159274	0.004	0.003	1	0.00267624
Heyl	0.6197	0.00159274	0.004	0.003	1	0.00267624
Arih2	0.941287	0.00159274	0.052	0.051	1	0.036912
Prxl2c	0.719114	0.00158294	0.008	0.006	1	0.00535249
Fan1	0.759519	0.00158294	0.008	0.007	1	0.00535249
Poc5	0.759519	0.00158294	0.008	0.007	1	0.00535249
Tesk2	0.759519	0.00158294	0.008	0.007	1	0.00535249
Tyms	0.848545	0.00158294	0.006	0.006	1	0.00479712
Fance	0.818452	0.00158066	0.021	0.02	1	0.0147193
Cd9	0.544281	0.00157323	0.012	0.009	1	0.00802873
Rtn4rl1	0.799872	0.00157323	0.012	0.01	1	0.00802873
Ifit1bl	0.375354	0.00156565	0.002	0.001	1	0.00133812
Hilpda	0.375354	0.00156565	0.002	0.001	1	0.00133812
Prrt1	0.375354	0.00156565	0.002	0.001	1	0.00133812
Foxs1	0.406426	0.00156565	0.002	0.001	1	0.00133812
Cgref1	0.406426	0.00156565	0.002	0.001	1	0.00133812
Tecpr2	0.406426	0.00156565	0.002	0.001	1	0.00133812
Rilp	0.406426	0.00156565	0.002	0.001	1	0.00133812
Enkur	0.406426	0.00156565	0.002	0.001	1	0.00133812
AC126530.2	0.406426	0.00156565	0.002	0.001	1	0.00133812
Plk1	0.406426	0.00156565	0.002	0.001	1	0.00133812
Gca	0.406426	0.00156565	0.002	0.001	1	0.00133812
AABR07053166.1	0.406426	0.00156565	0.002	0.001	1	0.00133812
Cd200r1l	0.406426	0.00156565	0.002	0.001	1	0.00133812
Bud13	0.815133	0.00156358	0.015	0.014	1	0.010705
Ppp1r21	0.79042	0.00155961	0.042	0.04	1	0.0294387
Mob2	0.722242	0.00155595	0.006	0.005	1	0.00401437
Scml4	0.788129	0.00155401	0.019	0.018	1	0.0133812
Phf10	0.911515	0.00154677	0.068	0.069	1	0.0491825
Rassf7	0.850846	0.00154452	0.023	0.022	1	0.0160575
Banf1	0.954545	0.00154246	0.16	0.159	1	0.117882
Abhd5	0.798726	0.0015418	0.1	0.104	1	0.0750616
Tmem87b	0.969238	0.00153509	0.025	0.025	1	0.0181783
AABR07037307.1	0.651991	0.00152884	0.004	0.003	1	0.00267624
Camsap1	0.791771	0.00152727	0.017	0.016	1	0.0120431
LOC499331	0.823294	0.00152727	0.017	0.016	1	0.0120431
Wdr91	0.816537	0.00152573	0.031	0.029	1	0.02141
Dnajc9	0.76698	0.00152424	0.044	0.042	1	0.0307768
Magi3	0.749527	0.0015193	0.008	0.007	1	0.00535249
Panx1	0.749527	0.0015193	0.008	0.007	1	0.00535249
Uckl1	0.841112	0.00151785	0.021	0.02	1	0.0147193
Zbtb34	0.880352	0.00150982	0.01	0.01	1	0.00747336
Tmem218	0.97171	0.00150723	0.037	0.036	1	0.0262071
Rnft1	0.406463	0.00150164	0.002	0.001	1	0.00133812
AC115255.2	0.437101	0.00150164	0.002	0.001	1	0.00133812
Atp5pb	0.437101	0.00150164	0.002	0.001	1	0.00133812
Pdgfd	0.437101	0.00150164	0.002	0.001	1	0.00133812
AABR07070957.1	0.437101	0.00150164	0.002	0.001	1	0.00133812
Vmac	0.437101	0.00150164	0.002	0.001	1	0.00133812
Coro6	0.437101	0.00150164	0.002	0.001	1	0.00133812
Atp13a3	0.437101	0.00150164	0.002	0.001	1	0.00133812
Tff3	0.437101	0.00150164	0.002	0.001	1	0.00133812
Ntm	0.437101	0.00150164	0.002	0.001	1	0.00133812
Tmod1	0.437101	0.00150164	0.002	0.001	1	0.00133812
Eid1	0.815342	0.00149808	0.129	0.134	1	0.0966989
Med14	0.999711	0.00149808	0.041	0.041	1	0.0288833
Ppm1m	0.734341	0.00149218	0.006	0.005	1	0.00401437
AABR07028902.1	0.794312	0.00149109	0.019	0.018	1	0.0133812
Cul4b	0.81217	0.00149109	0.019	0.018	1	0.0133812
Eif3a	0.885215	0.00148719	0.257	0.26	1	0.197968
Fkbp7	0.756926	0.00148279	0.01	0.008	1	0.00669061
Pstpip1	0.756926	0.00148279	0.01	0.008	1	0.00669061
Pak1ip1	0.854878	0.00148279	0.008	0.008	1	0.00613524
Ccdc126	0.797076	0.00148183	0.023	0.021	1	0.0160575
Mid1	0.819621	0.00147347	0.014	0.012	1	0.00936685
Cnot6l	0.974017	0.00147264	0.025	0.025	1	0.0181783
U2af1l4	0.798956	0.00147104	0.054	0.051	1	0.0374674
Chst14	0.652044	0.00146496	0.004	0.003	1	0.00267624
Ccdc38	0.668009	0.00146496	0.004	0.003	1	0.00267624
Mss51	0.668009	0.00146496	0.004	0.003	1	0.00267624
Fbxl21	0.668009	0.00146496	0.004	0.003	1	0.00267624
Dydc2	0.668009	0.00146496	0.004	0.003	1	0.00267624
Memo1	0.808564	0.00146283	0.044	0.042	1	0.0307768
Megf8	0.807944	0.00144642	0.012	0.01	1	0.00802873
Ptcra	0.37539	0.00143763	0.002	0.001	1	0.00133812
Itga8	0.4065	0.00143763	0.002	0.001	1	0.00133812
Rhov	0.437139	0.00143763	0.002	0.001	1	0.00133812
Trem3	0.437139	0.00143763	0.002	0.001	1	0.00133812
RGD1304622	0.437139	0.00143763	0.002	0.001	1	0.00133812
AABR07001905.2	0.467289	0.00143763	0.002	0.001	1	0.00133812
Numbl	0.467289	0.00143763	0.002	0.001	1	0.00133812
AABR07003235.1	0.467289	0.00143763	0.002	0.001	1	0.00133812
Tead1	0.467289	0.00143763	0.002	0.001	1	0.00133812
LOC100362342	0.467289	0.00143763	0.002	0.001	1	0.00133812
Cetn4	0.467289	0.00143763	0.002	0.001	1	0.00133812
Celsr2	0.467289	0.00143763	0.002	0.001	1	0.00133812
LOC103690017	0.467289	0.00143763	0.002	0.001	1	0.00133812
Snx29	0.467289	0.00143763	0.002	0.001	1	0.00133812
AABR07072096.1	0.467289	0.00143763	0.002	0.001	1	0.00133812
Cdca2	0.467289	0.00143763	0.002	0.001	1	0.00133812
Cx3cl1	0.467289	0.00143763	0.002	0.001	1	0.00133812
Klhl28	0.467289	0.00143763	0.002	0.001	1	0.00133812
Dscc1	0.467289	0.00143763	0.002	0.001	1	0.00133812
LOC100912365	0.467289	0.00143763	0.002	0.001	1	0.00133812
Rbmxl1	0.865953	0.00143656	0.039	0.04	1	0.0283279
Gemin4	0.783449	0.00141927	0.01	0.009	1	0.00669061
Vav3	0.792228	0.00141927	0.01	0.009	1	0.00669061
Toe1	0.792228	0.00141927	0.01	0.009	1	0.00669061
Rnf31	0.826937	0.0014102	0.014	0.012	1	0.00936685
Cpsf3	0.966753	0.00140131	0.029	0.029	1	0.0208546
Nmnat3	0.810913	0.00140119	0.017	0.016	1	0.0120431
Bysl	0.823508	0.00140119	0.017	0.016	1	0.0120431
Arhgap22	0.636026	0.00140107	0.004	0.003	1	0.00267624
Loxl1	0.652096	0.00140107	0.004	0.003	1	0.00267624
Ttc21a	0.652096	0.00140107	0.004	0.003	1	0.00267624
Tango6	0.683918	0.00140107	0.004	0.003	1	0.00267624
Rnmt	0.813164	0.00139225	0.021	0.02	1	0.0147193
Lmf1	0.846975	0.00139225	0.021	0.02	1	0.0147193
Raph1	0.769773	0.00139201	0.008	0.007	1	0.00535249
Apex2	0.800136	0.00138303	0.012	0.01	1	0.00802873
Sp2	0.800136	0.00138303	0.012	0.01	1	0.00802873
Slc6a12	0.881052	0.00137504	0.039	0.04	1	0.0283279
Snupn	0.808713	0.00137411	0.015	0.014	1	0.010705
Btk	0.496952	0.00137362	0.002	0.001	1	0.00133812
LOC367975	0.496952	0.00137362	0.002	0.001	1	0.00133812
AABR07057844.2	0.496952	0.00137362	0.002	0.001	1	0.00133812
Pheta2	0.496952	0.00137362	0.002	0.001	1	0.00133812
LOC300249	0.496952	0.00137362	0.002	0.001	1	0.00133812
Pla2g7	0.496952	0.00137362	0.002	0.001	1	0.00133812
Fbxl17	0.496952	0.00137362	0.002	0.001	1	0.00133812
Epg5	0.496952	0.00137362	0.002	0.001	1	0.00133812
Ogfod1	0.496952	0.00137362	0.002	0.001	1	0.00133812
AY172581.2	0.496952	0.00137362	0.002	0.001	1	0.00133812
Tcea2	0.496952	0.00137362	0.002	0.001	1	0.00133812
AABR07048435.1	0.496952	0.00137362	0.002	0.001	1	0.00133812
Esyt1	0.496952	0.00137362	0.002	0.001	1	0.00133812
Rgs14	0.496952	0.00137362	0.002	0.001	1	0.00133812
Wfdc21	0.780734	0.00136725	0.228	0.222	1	0.177544
Thap3	0.815096	0.00136642	0.046	0.044	1	0.0321149
Baz1a	0.915748	0.00136526	0.017	0.018	1	0.0128258
Dip2c	0.746454	0.00136465	0.006	0.005	1	0.00401437
AABR07032821.1	0.75839	0.00136465	0.006	0.005	1	0.00401437
RGD1305938	0.848009	0.00134775	0.027	0.026	1	0.0187337
Smg5	0.929956	0.00134775	0.025	0.026	1	0.0181783
Flii	0.852863	0.00134002	0.041	0.042	1	0.0294387
Rcor3	0.683971	0.00133719	0.004	0.003	1	0.00267624
Setdb2.1	0.683971	0.00133719	0.004	0.003	1	0.00267624
Jkamp	0.779854	0.00132838	0.008	0.007	1	0.00535249
Zfp36l2	0.629996	0.00132423	0.066	0.06	1	0.0454961
Scrib	0.854857	0.00132083	0.025	0.024	1	0.0173956
Brd9	0.972733	0.00131476	0.052	0.053	1	0.0376948
AABR07013165.1	0.49699	0.00130962	0.002	0.001	1	0.00133812
AABR07068612.2	0.49699	0.00130962	0.002	0.001	1	0.00133812
Smcr8	0.49699	0.00130962	0.002	0.001	1	0.00133812
AC119015.1	0.49699	0.00130962	0.002	0.001	1	0.00133812
Abca4	0.526061	0.00130962	0.002	0.001	1	0.00133812
Pclo	0.526061	0.00130962	0.002	0.001	1	0.00133812
Smyd5	0.526061	0.00130962	0.002	0.001	1	0.00133812
Stard9	0.526061	0.00130962	0.002	0.001	1	0.00133812
LOC108348080	0.526061	0.00130962	0.002	0.001	1	0.00133812
Serpina10	0.526061	0.00130962	0.002	0.001	1	0.00133812
Ago2	0.526061	0.00130962	0.002	0.001	1	0.00133812
Wdr6	0.526061	0.00130962	0.002	0.001	1	0.00133812
SNORA73.15	0.526061	0.00130962	0.002	0.001	1	0.00133812
Mxra7	0.526061	0.00130962	0.002	0.001	1	0.00133812
Hspb2	0.526061	0.00130962	0.002	0.001	1	0.00133812
AABR07018167.1	0.526061	0.00130962	0.002	0.001	1	0.00133812
Abca16	0.526061	0.00130962	0.002	0.001	1	0.00133812
Oxct1	0.710412	0.00130089	0.006	0.005	1	0.00401437
AABR07070085.1	0.758453	0.00130089	0.006	0.005	1	0.00401437
Actl6a	0.822499	0.00129531	0.037	0.035	1	0.0254243
Slc25a19	0.80115	0.00129224	0.01	0.009	1	0.00669061
Zfp68	0.843205	0.00128531	0.027	0.026	1	0.0187337
Lrrc57	0.848844	0.00127513	0.017	0.016	1	0.0120431
Slco3a1	0.684023	0.00127331	0.004	0.003	1	0.00267624
Blm	0.699766	0.00127331	0.004	0.003	1	0.00267624
Wdr31	0.699766	0.00127331	0.004	0.003	1	0.00267624
Mbp	0.699766	0.00127331	0.004	0.003	1	0.00267624
Fbxl8	0.699766	0.00127331	0.004	0.003	1	0.00267624
Tcaf2	0.715392	0.00127331	0.004	0.003	1	0.00267624
Zfp445	0.715392	0.00127331	0.004	0.003	1	0.00267624
Sept9	0.715392	0.00127331	0.004	0.003	1	0.00267624
Prdm1	0.715392	0.00127331	0.004	0.003	1	0.00267624
N4bp1	0.830322	0.00126667	0.021	0.02	1	0.0147193
Ghdc	0.809768	0.00126474	0.008	0.007	1	0.00535249
Tmem150c	0.823959	0.00125624	0.012	0.011	1	0.00802873
Cdc42ep5	0.83965	0.00125624	0.012	0.011	1	0.00802873
Slmap	0.778308	0.00125404	0.056	0.053	1	0.0388055
Dtnbp1	0.788239	0.00125404	0.056	0.053	1	0.0388055
LOC103693375	0.658431	0.00125201	0.037	0.041	1	0.0277726
Fblim1	0.467404	0.00124561	0.002	0.001	1	0.00133812
Cd248	0.497029	0.00124561	0.002	0.001	1	0.00133812
Pbk	0.497029	0.00124561	0.002	0.001	1	0.00133812
Tbc1d19	0.5261	0.00124561	0.002	0.001	1	0.00133812
Cd46	0.5261	0.00124561	0.002	0.001	1	0.00133812
Cdkn2aip	0.5261	0.00124561	0.002	0.001	1	0.00133812
Ehd2	0.554598	0.00124561	0.002	0.001	1	0.00133812
Itgav	0.554598	0.00124561	0.002	0.001	1	0.00133812
Atg13	0.554598	0.00124561	0.002	0.001	1	0.00133812
Rbp2	0.554598	0.00124561	0.002	0.001	1	0.00133812
AABR07034438.1	0.554598	0.00124561	0.002	0.001	1	0.00133812
AABR07071904.1	0.554598	0.00124561	0.002	0.001	1	0.00133812
Actn3	0.554598	0.00124561	0.002	0.001	1	0.00133812
Cul5	0.830447	0.00123943	0.019	0.018	1	0.0133812
Nfkbil1	0.836381	0.00123943	0.019	0.018	1	0.0133812
Trit1	0.85415	0.00123943	0.019	0.018	1	0.0133812
Sema3d	0.746581	0.00123714	0.006	0.005	1	0.00401437
LOC102555635	0.770399	0.00123714	0.006	0.005	1	0.00401437
Ube2a	0.769233	0.00123658	0.104	0.1	1	0.0738241
RGD1310553	0.856826	0.00123112	0.023	0.022	1	0.0160575
Psmc3ip	0.78369	0.00122873	0.01	0.009	1	0.00669061
Zfp282	0.80696	0.00122873	0.008	0.009	1	0.00613524
Zfp384	0.838398	0.00122288	0.027	0.026	1	0.0187337
Sars2	0.834433	0.00122038	0.014	0.012	1	0.00936685
Aldh1l1	0.939565	0.00121115	0.139	0.138	1	0.101041
AABR07061871.2	0.715444	0.00120943	0.004	0.003	1	0.00267624
March7	0.715444	0.00120943	0.004	0.003	1	0.00267624
Tdp1	0.715444	0.00120943	0.004	0.003	1	0.00267624
Oscp1	0.730949	0.00120943	0.004	0.003	1	0.00267624
Atp2c1	0.730949	0.00120943	0.004	0.003	1	0.00267624
AABR07068127.1	0.730949	0.00120943	0.004	0.003	1	0.00267624
Ttc19	0.836075	0.00120388	0.021	0.02	1	0.0147193
Zfp3	0.779999	0.00120111	0.008	0.007	1	0.00535249
Ttc4	0.842306	0.00119851	0.035	0.037	1	0.0256517
Etv1	0.824047	0.00119285	0.012	0.011	1	0.00802873
B4galt1	0.835766	0.00118466	0.015	0.014	1	0.010705
Idnk	0.853525	0.00118466	0.014	0.015	1	0.0101496
Ska3	0.526139	0.00118162	0.002	0.001	1	0.00133812
Map1b	0.582552	0.00118162	0.002	0.001	1	0.00133812
Uhrf1	0.582552	0.00118162	0.002	0.001	1	0.00133812
Mis12	0.582552	0.00118162	0.002	0.001	1	0.00133812
Foxo3	0.582552	0.00118162	0.002	0.001	1	0.00133812
Zbtb26	0.582552	0.00118162	0.002	0.001	1	0.00133812
Clps	0.582552	0.00118162	0.002	0.001	1	0.00133812
Vamp7	0.836494	0.00117653	0.019	0.018	1	0.0133812
Dlgap5	0.746644	0.00117339	0.006	0.005	1	0.00401437
Pfkfb2	0.770462	0.00117339	0.006	0.005	1	0.00401437
Dtd2	0.852119	0.00117161	0.037	0.035	1	0.0254243
Sh3bp2	0.824733	0.00116845	0.023	0.022	1	0.0160575
Ddx31	0.478238	0.00116522	0.006	0.009	1	0.00557987
Amigo2	0.836147	0.00116522	0.01	0.009	1	0.00669061
Otud6b	0.843338	0.00116044	0.027	0.026	1	0.0187337
Cdpf1	0.863254	0.00115711	0.014	0.013	1	0.00936685
Ccdc86	0.879595	0.00115711	0.012	0.012	1	0.00881148
Rbbp9	0.836511	0.00114907	0.017	0.016	1	0.0120431
Fam172a	0.731002	0.00114556	0.004	0.003	1	0.00267624
Fbxo5	0.746382	0.00114556	0.004	0.003	1	0.00267624
Mtmr7	0.824135	0.00112947	0.012	0.011	1	0.00802873
Ubiad1	0.839826	0.00112947	0.012	0.011	1	0.00802873
Chpf	0.839826	0.00112947	0.012	0.011	1	0.00802873
AABR07019086.1	0.839826	0.00112947	0.012	0.011	1	0.00802873
Rab40b	0.822558	0.00112151	0.015	0.014	1	0.010705
AC111804.2	0.467442	0.00111762	0.002	0.001	1	0.00133812
Esco2	0.554676	0.00111762	0.002	0.001	1	0.00133812
Angptl2	0.582591	0.00111762	0.002	0.001	1	0.00133812
Peg12	0.609917	0.00111762	0.002	0.001	1	0.00133812
Rapgef1	0.609917	0.00111762	0.002	0.001	1	0.00133812
Plcb2	0.609917	0.00111762	0.002	0.001	1	0.00133812
Rpl21.1	0.609917	0.00111762	0.002	0.001	1	0.00133812
LOC100910130	0.609917	0.00111762	0.002	0.001	1	0.00133812
Icam4	0.609917	0.00111762	0.002	0.001	1	0.00133812
Cbl	0.609917	0.00111762	0.002	0.001	1	0.00133812
LOC100365810	0.609917	0.00111762	0.002	0.001	1	0.00133812
Pask	0.609917	0.00111762	0.002	0.001	1	0.00133812
LOC688553	0.609917	0.00111762	0.002	0.001	1	0.00133812
Soat1	0.609917	0.00111762	0.002	0.001	1	0.00133812
RGD1560925	0.609917	0.00111762	0.002	0.001	1	0.00133812
Tmem273	0.770526	0.00110964	0.006	0.005	1	0.00401437
Homez	0.805835	0.00110964	0.006	0.005	1	0.00401437
Elmo3	0.828037	0.00110207	0.041	0.039	1	0.0281006
Fbxw8	0.988678	0.00110207	0.039	0.039	1	0.0275452
AABR07067506.1	0.836227	0.00110171	0.01	0.009	1	0.00669061
Gapvd1	0.841823	0.00109385	0.014	0.013	1	0.00936685
Dyrk1a	0.867933	0.00108605	0.017	0.016	1	0.0120431
Pold3	0.951176	0.00108264	0.033	0.033	1	0.0235308
Foxp2	0.746435	0.00108168	0.004	0.003	1	0.00267624
AABR07044925.1	0.746435	0.00108168	0.004	0.003	1	0.00267624
U2af2	0.761688	0.00108168	0.004	0.003	1	0.00267624
Zmym5	0.900453	0.0010783	0.019	0.02	1	0.014164
AY172581.23	0.819867	0.00107385	0.008	0.007	1	0.00535249
Plekhg2	0.829713	0.00107385	0.008	0.007	1	0.00535249
Ogfr	0.72214	0.00106882	0.073	0.069	1	0.0508486
Rab31	0.816355	0.00106608	0.012	0.011	1	0.00802873
Kdm5a	0.953992	0.00105871	0.089	0.088	1	0.0639019
Tspan33	0.862786	0.00105837	0.015	0.015	1	0.010705
Coro2a	0.609956	0.00105363	0.002	0.001	1	0.00133812
Slx4	0.609956	0.00105363	0.002	0.001	1	0.00133812
Batf3	0.609956	0.00105363	0.002	0.001	1	0.00133812
Cep55	0.636691	0.00105363	0.002	0.001	1	0.00133812
Rab25	0.636691	0.00105363	0.002	0.001	1	0.00133812
AABR07052498.1	0.636691	0.00105363	0.002	0.001	1	0.00133812
Heph	0.636691	0.00105363	0.002	0.001	1	0.00133812
LOC691170	0.636691	0.00105363	0.002	0.001	1	0.00133812
AC112624.1	0.636691	0.00105363	0.002	0.001	1	0.00133812
Zpbp	0.636691	0.00105363	0.002	0.001	1	0.00133812
Dlg4	0.636691	0.00105363	0.002	0.001	1	0.00133812
Pan3	0.636691	0.00105363	0.002	0.001	1	0.00133812
Adap1	0.636691	0.00105363	0.002	0.001	1	0.00133812
Fam72a	0.636691	0.00105363	0.002	0.001	1	0.00133812
Smim3	0.782416	0.00104589	0.006	0.005	1	0.00401437
Dusp14	0.805898	0.00104589	0.006	0.005	1	0.00401437
Btbd9	0.805898	0.00104589	0.006	0.005	1	0.00401437
Pyroxd1	0.851713	0.00104312	0.023	0.022	1	0.0160575
Endov	0.783932	0.00103821	0.01	0.009	1	0.00669061
Myof	0.838309	0.00103821	0.008	0.009	1	0.00613524
Arid4b	0.84496	0.00103821	0.01	0.009	1	0.00669061
Hbp1	0.828006	0.00103755	0.097	0.1	1	0.0708199
Osbpl9	0.848678	0.00103558	0.027	0.026	1	0.0187337
Btbd19	0.834718	0.00103059	0.014	0.012	1	0.00936685
Prkdc	0.877728	0.00103059	0.014	0.013	1	0.00936685
C8g	0.922884	0.00102944	0.674	0.687	1	0.665075
Rwdd2b	0.826877	0.0010281	0.031	0.029	1	0.02141
Adi1	0.756522	0.00102383	0.392	0.401	1	0.319085
Pigq	0.617323	0.00102303	0.014	0.016	1	0.0109324
Sfrp1	0.699924	0.00101782	0.004	0.003	1	0.00267624
Tdrp	0.761741	0.00101782	0.004	0.003	1	0.00267624
Ppp2r2b	0.761741	0.00101782	0.004	0.003	1	0.00267624
Efna4	0.776865	0.00101782	0.004	0.003	1	0.00267624
Egln3	0.776865	0.00101782	0.004	0.003	1	0.00267624
Pdss1	0.776865	0.00101782	0.004	0.003	1	0.00267624
Vnn1	0.875748	0.00101552	0.021	0.02	1	0.0147193
AABR07048427.1	0.886935	0.00101552	0.021	0.02	1	0.0147193
Bcar3	0.856572	0.00100068	0.029	0.028	1	0.0200718
Atpaf1	0.812636	0.000998727	0.046	0.044	1	0.0321149
Cep57	0.849548	0.000995232	0.015	0.014	1	0.010705
Tmem115	0.96478	0.000993344	0.031	0.031	1	0.0221927
Aurkb	0.609996	0.000989636	0.002	0.001	1	0.00133812
Olfm1	0.636731	0.000989636	0.002	0.001	1	0.00133812
Map3k6	0.636731	0.000989636	0.002	0.001	1	0.00133812
Nhsl1	0.662878	0.000989636	0.002	0.001	1	0.00133812
Sfxn4	0.662878	0.000989636	0.002	0.001	1	0.00133812
Lurap1	0.662878	0.000989636	0.002	0.001	1	0.00133812
Gpr174	0.662878	0.000989636	0.002	0.001	1	0.00133812
Clba1	0.662878	0.000989636	0.002	0.001	1	0.00133812
Ikzf3	0.662878	0.000989636	0.002	0.001	1	0.00133812
Cep76	0.662878	0.000989636	0.002	0.001	1	0.00133812
AABR07007121.1	0.662878	0.000989636	0.002	0.001	1	0.00133812
Wwc1	0.825697	0.000967332	0.012	0.013	1	0.00881148
Egr2	0.67751	0.000953951	0.002	0.003	1	0.00212087
Tcf24	0.776917	0.000953951	0.004	0.003	1	0.00267624
AABR07064257.1	0.776917	0.000953951	0.004	0.003	1	0.00267624
Sult1c2	0.791909	0.000953951	0.004	0.003	1	0.00267624
Tcf12	0.849442	0.00094661	0.008	0.007	1	0.00535249
Fbxo22	0.921991	0.000943481	0.058	0.057	1	0.0409264
Lmbr1	0.847912	0.000939325	0.012	0.011	1	0.00802873
Thg1l	0.847912	0.000939325	0.012	0.011	1	0.00802873
AABR07064719.2	0.855717	0.000939325	0.012	0.011	1	0.00802873
Phf2	0.866213	0.000938374	0.029	0.028	1	0.0200718
Clcc1	0.920125	0.000938374	0.027	0.028	1	0.0195165
Nol9	0.662917	0.000925649	0.002	0.001	1	0.00133812
Cebpe	0.662917	0.000925649	0.002	0.001	1	0.00133812
Shbg	0.662917	0.000925649	0.002	0.001	1	0.00133812
LOC102551606	0.688481	0.000925649	0.002	0.001	1	0.00133812
Edil3	0.688481	0.000925649	0.002	0.001	1	0.00133812
Ccdc152	0.688481	0.000925649	0.002	0.001	1	0.00133812
Scrn1	0.688481	0.000925649	0.002	0.001	1	0.00133812
Avl9	0.688481	0.000925649	0.002	0.001	1	0.00133812
AC141344.2	0.688481	0.000925649	0.002	0.001	1	0.00133812
AABR07050225.1	0.688481	0.000925649	0.002	0.001	1	0.00133812
Slc49a3	0.688481	0.000925649	0.002	0.001	1	0.00133812
Ldhd	0.95723	0.000923539	0.052	0.052	1	0.036912
Zbp1	0.806025	0.000918403	0.006	0.005	1	0.00401437
Etv3	0.817676	0.000918403	0.006	0.005	1	0.00401437
Gpd1l	0.857198	0.000917802	0.023	0.022	1	0.0160575
Cpsf2	0.935357	0.000916658	0.056	0.055	1	0.0395883
AC135826.1	0.801634	0.000911212	0.01	0.009	1	0.00669061
Recql5	0.87093	0.000911212	0.01	0.009	1	0.00669061
Vipas39	0.848945	0.000910735	0.027	0.026	1	0.0187337
Csmd1	0.77697	0.000890088	0.004	0.003	1	0.00267624
AABR07068203.1	0.791961	0.000890088	0.004	0.003	1	0.00267624
Lrfn3	0.806819	0.000890088	0.004	0.003	1	0.00267624
Sirt4	0.849514	0.000882992	0.008	0.007	1	0.00535249
Tmem231	0.855805	0.000875951	0.012	0.011	1	0.00802873
Bcap29	0.840185	0.000862379	0.037	0.035	1	0.0254243
AABR07017145.2	0.68852	0.000861664	0.002	0.001	1	0.00133812
Osgin2	0.68852	0.000861664	0.002	0.001	1	0.00133812
Zfp40	0.713509	0.000861664	0.002	0.001	1	0.00133812
NEWGENE-1310139	0.713509	0.000861664	0.002	0.001	1	0.00133812
Catsper2	0.713509	0.000861664	0.002	0.001	1	0.00133812
Stk36	0.713509	0.000861664	0.002	0.001	1	0.00133812
Stard6	0.713509	0.000861664	0.002	0.001	1	0.00133812
LOC100364500	0.713509	0.000861664	0.002	0.001	1	0.00133812
AABR07025819.1	0.713509	0.000861664	0.002	0.001	1	0.00133812
C1qtnf2	0.840854	0.000854664	0.006	0.005	1	0.00401437
Stx1b	0.852314	0.000854664	0.006	0.005	1	0.00401437
Zdhhc24	0.852314	0.000854664	0.006	0.005	1	0.00401437
AABR07039111.1	0.852314	0.000854664	0.006	0.005	1	0.00401437
B9d1	0.852314	0.000854664	0.006	0.005	1	0.00401437
Sertad2	0.83655	0.000847718	0.01	0.009	1	0.00669061
Arfip2	0.942985	0.000841535	0.029	0.03	1	0.0208546
AABR07058884.2	0.806871	0.000826228	0.004	0.003	1	0.00267624
Xaf1	0.806871	0.000826228	0.004	0.003	1	0.00267624
Socs4	0.806871	0.000826228	0.004	0.003	1	0.00267624
Atl1	0.821593	0.000826228	0.004	0.003	1	0.00267624
Cdc14b	0.821593	0.000826228	0.004	0.003	1	0.00267624
Snrnp40	0.864338	0.000820455	0.023	0.024	1	0.0168402
Lsm6	0.878673	0.000819377	0.008	0.007	1	0.00535249
Fat1	0.814142	0.000813768	0.029	0.027	1	0.0200718
Lysmd1	0.871448	0.000812579	0.012	0.011	1	0.00802873
Txndc12	0.885315	0.000803216	0.066	0.067	1	0.0478444
Bcl10	0.787515	0.000801901	0.054	0.051	1	0.0374674
Adprhl2	0.865607	0.000800542	0.037	0.035	1	0.0254243
Pdgfc	0.860854	0.000799136	0.019	0.018	1	0.0133812
Pcid2	0.872659	0.000799136	0.019	0.018	1	0.0133812
Smim19	0.679868	0.000798247	0.093	0.087	1	0.0642299
Mzb1	0.248463	0.000797682	0.002	0.001	1	0.00133812
Cmtm4	0.713548	0.000797682	0.002	0.001	1	0.00133812
Cxxc4	0.737969	0.000797682	0.002	0.001	1	0.00133812
Aak1	0.737969	0.000797682	0.002	0.001	1	0.00133812
Zfp871	0.737969	0.000797682	0.002	0.001	1	0.00133812
Rnf212	0.737969	0.000797682	0.002	0.001	1	0.00133812
Xkr6	0.737969	0.000797682	0.002	0.001	1	0.00133812
LOC680121	0.737969	0.000797682	0.002	0.001	1	0.00133812
Hmgcs1	0.723777	0.000793727	0.647	0.647	1	0.624776
Tgif2	0.829392	0.000790928	0.006	0.005	1	0.00401437
Galnt1	0.829392	0.000790928	0.006	0.005	1	0.00401437
Slc25a26	0.840917	0.000790928	0.006	0.005	1	0.00401437
Cbx2	0.852377	0.000790928	0.006	0.005	1	0.00401437
Dcst2	0.863771	0.000790928	0.006	0.005	1	0.00401437
Dstn	0.801434	0.000788934	0.477	0.471	1	0.402656
Pex3	0.853881	0.000785896	0.027	0.026	1	0.0187337
Arhgap8	0.850431	0.000779351	0.031	0.029	1	0.02141
Rnpc3	0.899425	0.000777574	0.014	0.013	1	0.00936685
Wdfy1	0.841321	0.000770973	0.015	0.017	1	0.0114877
Poglut1	0.887164	0.000770973	0.017	0.017	1	0.0120431
Prkrip1	0.985877	0.000766406	0.037	0.037	1	0.0262071
Atp2b4	0.761846	0.00076237	0.004	0.003	1	0.00267624
Pigb	0.806924	0.00076237	0.004	0.003	1	0.00267624
AABR07070225.1	0.878745	0.000755765	0.008	0.007	1	0.00535249
Grtp1	0.878745	0.000755765	0.008	0.007	1	0.00535249
Adar	0.88836	0.000755765	0.008	0.007	1	0.00535249
Dnah9	0.88836	0.000755765	0.008	0.007	1	0.00535249
Agpat2	0.902417	0.000749209	0.012	0.011	1	0.00802873
Fyttd1	0.834232	0.000742704	0.014	0.015	1	0.0101496
Exo5	0.840403	0.000742704	0.014	0.015	1	0.0101496
Cops7b	0.876592	0.000742704	0.015	0.015	1	0.010705
Slc35e3	0.902162	0.000736248	0.019	0.019	1	0.0133812
Prelid3b	0.738008	0.000733703	0.002	0.001	1	0.00133812
Glis2	0.738008	0.000733703	0.002	0.001	1	0.00133812
Cd300e	0.738008	0.000733703	0.002	0.001	1	0.00133812
AABR07004912.2	0.761873	0.000733703	0.002	0.001	1	0.00133812
Foxm1	0.761873	0.000733703	0.002	0.001	1	0.00133812
LOC691254	0.761873	0.000733703	0.002	0.001	1	0.00133812
Nova1	0.761873	0.000733703	0.002	0.001	1	0.00133812
RGD1308117	0.761873	0.000733703	0.002	0.001	1	0.00133812
Nxpe3	0.761873	0.000733703	0.002	0.001	1	0.00133812
U1.202	0.761873	0.000733703	0.002	0.001	1	0.00133812
Psmd1	0.726771	0.000732398	0.208	0.201	1	0.153127
Acvr2a	0.888164	0.000720737	0.01	0.009	1	0.00669061
Clp1	0.905205	0.000720737	0.01	0.009	1	0.00669061
RGD1302996	0.873518	0.00071717	0.031	0.03	1	0.02141
Nsmf	0.885324	0.000714327	0.014	0.013	1	0.00936685
Spn	0.985047	0.000714327	0.012	0.012	1	0.00881148
Ccs	0.834823	0.00070834	0.263	0.257	1	0.19875
Clec4a2	0.761952	0.000698516	0.004	0.003	1	0.00267624
Blk	0.806976	0.000698516	0.004	0.003	1	0.00267624
Ubqln2	0.873924	0.000698516	0.042	0.041	1	0.0294387
Cdc42bpb	0.952971	0.00068951	0.064	0.064	1	0.0457235
Krr1	0.909386	0.000689172	0.029	0.028	1	0.0200718
Elk4	0.846148	0.000686309	0.05	0.048	1	0.0347912
Ranbp1	0.820526	0.000681518	0.116	0.12	1	0.0865493
Tmbim6	0.839001	0.000680272	0.336	0.331	1	0.26033
Ndufs2	0.993826	0.000673871	0.347	0.345	1	0.272021
Ilf3	0.908129	0.000673362	0.019	0.019	1	0.0133812
Smim5	0.713626	0.000669727	0.002	0.001	1	0.00133812
Kazald1	0.761912	0.000669727	0.002	0.001	1	0.00133812
Zfp111	0.78523	0.000669727	0.002	0.001	1	0.00133812
AABR07008350.1	0.78523	0.000669727	0.002	0.001	1	0.00133812
Slc43a1	0.78523	0.000669727	0.002	0.001	1	0.00133812
Slco5a1	0.78523	0.000669727	0.002	0.001	1	0.00133812
Mterf2	0.78523	0.000669727	0.002	0.001	1	0.00133812
AABR07015165.1	0.78523	0.000669727	0.002	0.001	1	0.00133812
Pqlc3	0.78523	0.000669727	0.002	0.001	1	0.00133812
AABR07014550.1	0.78523	0.000669727	0.002	0.001	1	0.00133812
Dhx29	0.989249	0.00066476	0.042	0.042	1	0.0302214
Ube2f	0.863897	0.000663465	0.006	0.005	1	0.00401437
Rgs16	0.875224	0.000663465	0.006	0.005	1	0.00401437
Nprl3	0.875224	0.000663465	0.006	0.005	1	0.00401437
Scamp4	0.951606	0.000652824	0.05	0.05	1	0.0355739
Polr3f	0.913748	0.000651083	0.014	0.013	1	0.00936685
LOC100360573	0.898587	0.000648959	0.035	0.034	1	0.0240862
Rmdn1	0.779486	0.000641061	0.054	0.057	1	0.0398157
Car1	0.82175	0.000634664	0.004	0.003	1	0.00267624
Slc44a3	0.850778	0.000634664	0.004	0.003	1	0.00267624
Utp15	0.865082	0.000634664	0.004	0.003	1	0.00267624
Abitram	0.907605	0.000628548	0.008	0.007	1	0.00535249
Kmt5c	0.879462	0.000622479	0.012	0.011	1	0.00802873
Prmt9	0.894815	0.000622479	0.012	0.011	1	0.00802873
Adck2	0.894903	0.000622479	0.012	0.011	1	0.00802873
Ahdc1	0.902592	0.000622479	0.012	0.011	1	0.00802873
Dcaf12	0.797618	0.000616456	0.014	0.015	1	0.0101496
Tbrg4	0.874438	0.000615046	0.037	0.035	1	0.0254243
RGD1559896	0.953544	0.000615046	0.035	0.035	1	0.0248689
LOC100912393	0.738087	0.000605754	0.002	0.001	1	0.00133812
Mkrn2os	0.761951	0.000605754	0.002	0.001	1	0.00133812
Pou3f1	0.785269	0.000605754	0.002	0.001	1	0.00133812
Dzip3	0.785269	0.000605754	0.002	0.001	1	0.00133812
Brap	0.785269	0.000605754	0.002	0.001	1	0.00133812
Zfp950	0.808053	0.000605754	0.002	0.002	1	0.00133812
Slc27a3	0.808053	0.000605754	0.002	0.002	1	0.00133812
Sec23a	0.808053	0.000605754	0.002	0.002	1	0.00133812
AABR07021955.1	0.808053	0.000605754	0.002	0.002	1	0.00133812
Mapk8	0.808053	0.000605754	0.002	0.002	1	0.00133812
Zfp90	0.808053	0.000605754	0.002	0.002	1	0.00133812
RGD1562747	0.913535	0.000598659	0.027	0.026	1	0.0187337
Taf1c	0.8969	0.000593767	0.01	0.009	1	0.00669061
Armc9	0.873805	0.000592816	0.031	0.03	1	0.02141
Engase	0.920884	0.000587842	0.014	0.013	1	0.00936685
Rbbp8	0.831138	0.000581259	0.039	0.037	1	0.0267624
Fcho2	0.834262	0.000574987	0.058	0.06	1	0.0424919
Mphosph9	0.836385	0.000570816	0.004	0.003	1	0.00267624
Lrrc61	0.865134	0.000570816	0.004	0.003	1	0.00267624
Myl4	0.879297	0.000570816	0.004	0.003	1	0.00267624
Tob2	0.876787	0.000570335	0.025	0.024	1	0.0173956
Crnkl1	0.907677	0.000564945	0.008	0.007	1	0.00535249
Efl1	0.848031	0.000564587	0.029	0.028	1	0.0200718
Slc18b1	0.809564	0.000553337	0.014	0.015	1	0.0101496
Parp6	0.909943	0.000553337	0.015	0.015	1	0.010705
Rbl2	0.984169	0.00054202	0.042	0.043	1	0.0302214
Plcl1	0.785308	0.000541783	0.002	0.001	1	0.00133812
Zxdc	0.808092	0.000541783	0.002	0.002	1	0.00133812
Tnfrsf4	0.808092	0.000541783	0.002	0.002	1	0.00133812
Extl3	0.808092	0.000541783	0.002	0.002	1	0.00133812
LOC108348215	0.830354	0.000541783	0.002	0.002	1	0.00133812
AC112001.1	0.830354	0.000541783	0.002	0.002	1	0.00133812
Dclk2	0.830354	0.000541783	0.002	0.002	1	0.00133812
Paqr5	0.830354	0.000541783	0.002	0.002	1	0.00133812
AABR07066762.1	0.830354	0.000541783	0.002	0.002	1	0.00133812
LOC103689943	0.830354	0.000541783	0.002	0.002	1	0.00133812
Cbx4	0.830354	0.000541783	0.002	0.002	1	0.00133812
Galnt7	0.852629	0.000536012	0.006	0.005	1	0.00401437
Sybu	0.886607	0.000536012	0.006	0.005	1	0.00401437
Chm	0.897794	0.000536012	0.006	0.005	1	0.00401437
Stoml1	0.897794	0.000536012	0.006	0.005	1	0.00401437
Gpcpd1	0.854233	0.000530286	0.01	0.009	1	0.00669061
Ino80	0.913937	0.000524603	0.014	0.013	1	0.00936685
Impact	0.926829	0.000513366	0.021	0.021	1	0.0147193
Uqcrc1	0.930719	0.000507535	0.261	0.264	1	0.199988
Gria3	0.836385	0.00050697	0.004	0.003	1	0.00267624
Syt11	0.865186	0.00050697	0.004	0.003	1	0.00267624
Shq1	0.865186	0.00050697	0.004	0.003	1	0.00267624
Fam217b	0.865186	0.00050697	0.004	0.003	1	0.00267624
Zc4h2	0.917234	0.000501344	0.008	0.007	1	0.00535249
Eif5b	0.955978	0.000500684	0.108	0.108	1	0.0778385
Leng8	0.911124	0.000496826	0.033	0.032	1	0.0227481
Msto1	0.910436	0.00049576	0.012	0.011	1	0.00802873
Nrf1	0.910436	0.00049576	0.012	0.011	1	0.00802873
Pwwp3a	0.925707	0.00049576	0.012	0.011	1	0.00802873
Atxn10	0.874974	0.000493607	0.073	0.075	1	0.0531969
Pdxk	0.916616	0.00049022	0.015	0.015	1	0.010705
Rpap2	0.84112	0.000484721	0.017	0.019	1	0.0128258
Lrrk1	0.902501	0.000484721	0.019	0.019	1	0.0133812
Tysnd1	0.745926	0.000481987	0.066	0.062	1	0.0454961
Mrps12	0.725332	0.000478692	0.239	0.232	1	0.177668
Ppp4r4	0.830392	0.000477816	0.002	0.002	1	0.00133812
Dis3l2	0.830392	0.000477816	0.002	0.002	1	0.00133812
RGD1304728	0.830392	0.000477816	0.002	0.002	1	0.00133812
Ripor2	0.830392	0.000477816	0.002	0.002	1	0.00133812
Prag1	0.830392	0.000477816	0.002	0.002	1	0.00133812
Mcph1	0.830392	0.000477816	0.002	0.002	1	0.00133812
Fam174b	0.852144	0.000477816	0.002	0.002	1	0.00133812
AABR07041140.1	0.852144	0.000477816	0.002	0.002	1	0.00133812
Pdxp	0.852144	0.000477816	0.002	0.002	1	0.00133812
Ubtd2	0.852144	0.000477816	0.002	0.002	1	0.00133812
Drg2	0.852144	0.000477816	0.002	0.002	1	0.00133812
Tmx3	0.852144	0.000477816	0.002	0.002	1	0.00133812
Erlin1	0.994855	0.000474495	0.108	0.108	1	0.0780658
LOC102556337	0.908457	0.000473077	0.091	0.089	1	0.0644572
Zcchc9	0.94025	0.000468035	0.093	0.092	1	0.0665781
AABR07071905.1	0.939088	0.000466808	0.01	0.009	1	0.00669061
Tnfrsf1a	0.561231	0.000466166	0.143	0.133	1	0.0998038
Kat14	0.911785	0.000463137	0.033	0.034	1	0.0235308
Fem1c	0.928387	0.000457841	0.037	0.037	1	0.0262071
Serbp1	0.844926	0.000446856	0.305	0.311	1	0.24349
AABR07051450.1	0.8794	0.000443127	0.004	0.003	1	0.00267624
Icoslg	0.8794	0.000443127	0.004	0.003	1	0.00267624
AABR07058511.2	0.893421	0.000443127	0.004	0.004	1	0.00267624
Ppfia4	0.893421	0.000443127	0.004	0.004	1	0.00267624
Deptor	0.907299	0.000443127	0.004	0.004	1	0.00267624
Map10	0.907299	0.000443127	0.004	0.004	1	0.00267624
Hsph1	0.980436	0.000441328	0.091	0.091	1	0.06524
Gpbp1	0.995679	0.000441328	0.091	0.091	1	0.06524
Fbxo30	0.926747	0.000437745	0.008	0.007	1	0.00535249
Usp45	0.915834	0.000434773	0.033	0.032	1	0.0227481
RGD1306063	0.931594	0.00042411	0.158	0.16	1	0.118109
LOC498368	0.811891	0.000414204	0.044	0.047	1	0.0323423
Tac3	0.785346	0.000413851	0.002	0.001	1	0.00133812
Plppr2	0.83043	0.000413851	0.002	0.002	1	0.00133812
Sgk3	0.852182	0.000413851	0.002	0.002	1	0.00133812
Zbtb8a	0.852182	0.000413851	0.002	0.002	1	0.00133812
Tcf23	0.852182	0.000413851	0.002	0.002	1	0.00133812
Col12a1	0.852182	0.000413851	0.002	0.002	1	0.00133812
Abcg3l3	0.852182	0.000413851	0.002	0.002	1	0.00133812
RGD1305110	0.852182	0.000413851	0.002	0.002	1	0.00133812
Wfikkn1	0.852182	0.000413851	0.002	0.002	1	0.00133812
Nptx2	0.852182	0.000413851	0.002	0.002	1	0.00133812
NEWGENE-1310561	0.873437	0.000413851	0.002	0.002	1	0.00133812
Nipa1	0.873437	0.000413851	0.002	0.002	1	0.00133812
Cdh18	0.873437	0.000413851	0.002	0.002	1	0.00133812
Cyren	0.873437	0.000413851	0.002	0.002	1	0.00133812
AABR07051796.1	0.873437	0.000413851	0.002	0.002	1	0.00133812
AABR07021759.1	0.873437	0.000413851	0.002	0.002	1	0.00133812
AABR07024500.1	0.873437	0.000413851	0.002	0.002	1	0.00133812
Cenpn	0.873437	0.000413851	0.002	0.002	1	0.00133812
Pcare	0.873437	0.000413851	0.002	0.002	1	0.00133812
Zfand4	0.886669	0.000408572	0.006	0.005	1	0.00401437
Nhej1	0.886732	0.000408572	0.006	0.005	1	0.00401437
Spata5l1	0.909035	0.000408572	0.006	0.005	1	0.00401437
Odr4	0.909035	0.000408572	0.006	0.005	1	0.00401437
Elmod2	0.874235	0.000406304	0.031	0.03	1	0.02141
Wdr33	0.896978	0.000406304	0.031	0.03	1	0.02141
Ddb2	0.922449	0.000403333	0.01	0.009	1	0.00669061
Gemin2	0.907069	0.000398134	0.014	0.013	1	0.00936685
AABR07045485.1	0.918774	0.000392975	0.017	0.017	1	0.0120431
AABR07021871.1	0.795622	0.000391777	0.344	0.335	1	0.267904
Alg1	0.8565	0.000387854	0.019	0.02	1	0.014164
Hsdl2	0.974702	0.000381164	0.048	0.048	1	0.0342358
Rel	0.893472	0.000379286	0.004	0.004	1	0.00267624
RGD1559575	0.893472	0.000379286	0.004	0.004	1	0.00267624
Nrn1	0.893472	0.000379286	0.004	0.004	1	0.00267624
Ier5l	0.90735	0.000379286	0.004	0.004	1	0.00267624
Zbtb6	0.90735	0.000379286	0.004	0.004	1	0.00267624
Ppm1a	0.90735	0.000379286	0.004	0.004	1	0.00267624
Rnf19b	0.921084	0.000379286	0.004	0.004	1	0.00267624
Alkbh4	0.921084	0.000379286	0.004	0.004	1	0.00267624
Fastkd2	0.917378	0.00037415	0.008	0.007	1	0.00535249
Rrnad1	0.936213	0.00037415	0.008	0.007	1	0.00535249
Nsun2	0.891019	0.000370069	0.081	0.079	1	0.0569839
Bicra	0.948616	0.000369053	0.012	0.011	1	0.00802873
Rnf26	0.891769	0.000367755	0.037	0.036	1	0.0254243
Cwc27	0.923377	0.000363994	0.015	0.015	1	0.010705
Zfp771	0.959961	0.000356931	0.066	0.066	1	0.0470616
Pkmyt1	0.873474	0.000349889	0.002	0.002	1	0.00133812
Lnpk	0.894244	0.000349889	0.002	0.002	1	0.00133812
Hspa12b	0.894244	0.000349889	0.002	0.002	1	0.00133812
Susd1	0.894244	0.000349889	0.002	0.002	1	0.00133812
Nfkbie	0.894244	0.000349889	0.002	0.002	1	0.00133812
AABR07027212.1	0.894244	0.000349889	0.002	0.002	1	0.00133812
AABR07028615.1	0.894244	0.000349889	0.002	0.002	1	0.00133812
Trpc1	0.894244	0.000349889	0.002	0.002	1	0.00133812
Prxl2b	0.689467	0.000342187	0.104	0.098	1	0.0730413
Ift88	0.922529	0.00033986	0.01	0.009	1	0.00669061
Chrd	0.928287	0.000334904	0.014	0.013	1	0.00936685
Kat2a	0.942282	0.000334904	0.014	0.013	1	0.00936685
Ssbp4	0.865845	0.000325103	0.021	0.02	1	0.0147193
Kctd10	0.916094	0.000325103	0.021	0.021	1	0.0147193
AC109891.1	0.902982	0.000320258	0.025	0.024	1	0.0173956
Lpar3	0.934726	0.000315449	0.004	0.004	1	0.00267624
Sp100	0.934726	0.000315449	0.004	0.004	1	0.00267624
Jag1	0.888792	0.000310557	0.008	0.007	1	0.00535249
Stxbp1	0.92689	0.000310557	0.008	0.007	1	0.00535249
Clptm1l	0.91944	0.000303998	0.247	0.249	1	0.188601
Zfp54	0.873511	0.000285929	0.002	0.002	1	0.00133812
Cxcl13	0.873511	0.000285929	0.002	0.002	1	0.00133812
LOC100910978.1	0.873511	0.000285929	0.002	0.002	1	0.00133812
Pdgfb	0.894281	0.000285929	0.002	0.002	1	0.00133812
LOC100911515	0.894281	0.000285929	0.002	0.002	1	0.00133812
Ascc2	0.894281	0.000285929	0.002	0.002	1	0.00133812
AABR07026240.1	0.894281	0.000285929	0.002	0.002	1	0.00133812
Cemip	0.914579	0.000285929	0.002	0.002	1	0.00133812
Syt12	0.914579	0.000285929	0.002	0.002	1	0.00133812
Atxn7l2	0.914579	0.000285929	0.002	0.002	1	0.00133812
AABR07015824.1	0.914579	0.000285929	0.002	0.002	1	0.00133812
Actn2	0.914579	0.000285929	0.002	0.002	1	0.00133812
Gins2	0.914579	0.000285929	0.002	0.002	1	0.00133812
Dnaaf2	0.920142	0.000281142	0.006	0.005	1	0.00401437
LOC680200	0.920204	0.000281142	0.006	0.005	1	0.00401437
Tex36	0.942073	0.000281142	0.006	0.006	1	0.00401437
Crppa	0.939327	0.000276391	0.01	0.009	1	0.00669061
Srsf11	0.744909	0.000274703	0.089	0.084	1	0.0615536
Mrpl16	0.905526	0.000272317	0.133	0.131	1	0.0960168
Phf3	0.953386	0.000269275	0.066	0.065	1	0.0462789
LOC100911440	0.918988	0.000266997	0.017	0.017	1	0.0120431
Pnpla5	0.897885	0.000260438	0.071	0.07	1	0.051076
Rnd1	0.921135	0.000251614	0.004	0.004	1	0.00267624
Ak7	0.921187	0.000251614	0.004	0.004	1	0.00267624
Neu3	0.934777	0.000251614	0.004	0.004	1	0.00267624
Zfp563	0.934777	0.000251614	0.004	0.004	1	0.00267624
Sh3bgrl	0.948224	0.000251614	0.004	0.004	1	0.00267624
Snx25	0.948224	0.000251614	0.004	0.004	1	0.00267624
Utp18	0.926962	0.000246967	0.008	0.007	1	0.00535249
AABR07034767.1	0.955007	0.000246967	0.008	0.008	1	0.00535249
Nfya	0.964261	0.000246967	0.008	0.008	1	0.00535249
Fam89b	0.977672	0.000244125	0.035	0.035	1	0.0248689
AABR07069227.1	0.725132	0.000242356	0.01	0.011	1	0.00747336
Arntl	0.856449	0.000230807	0.048	0.046	1	0.033453
Taf11	0.92807	0.000228731	0.023	0.023	1	0.0160575
AABR07030377.1	0.914615	0.000221973	0.002	0.002	1	0.00133812
AABR07019209.1	0.914615	0.000221973	0.002	0.002	1	0.00133812
Hist1h2bo	0.914615	0.000221973	0.002	0.002	1	0.00133812
Cabcoco1	0.914615	0.000221973	0.002	0.002	1	0.00133812
AABR07001519.1	0.934453	0.000221973	0.002	0.002	1	0.00133812
AABR07013566.1	0.934453	0.000221973	0.002	0.002	1	0.00133812
AC128967.1	0.934453	0.000221973	0.002	0.002	1	0.00133812
AABR07072853.5	0.934453	0.000221973	0.002	0.002	1	0.00133812
Kif2c	0.934453	0.000221973	0.002	0.002	1	0.00133812
Ccdc18	0.934453	0.000221973	0.002	0.002	1	0.00133812
AABR07021930.1	0.934453	0.000221973	0.002	0.002	1	0.00133812
AABR07066820.1	0.952958	0.000217431	0.006	0.006	1	0.00401437
rnf141	0.939407	0.000212924	0.01	0.009	1	0.00669061
AABR07010030.2	0.972453	0.000212924	0.01	0.01	1	0.00669061
Mien1	0.788248	0.000206875	0.272	0.266	1	0.206451
Zdhhc4	0.954	0.000206695	0.041	0.041	1	0.0288833
LOC689899	0.943672	0.000204012	0.017	0.017	1	0.0120431
Rnaseh2b	0.923591	0.000195235	0.025	0.024	1	0.0173956
RGD1566386	0.948274	0.000187782	0.004	0.004	1	0.00267624
LOC297756	0.961577	0.000187782	0.004	0.004	1	0.00267624
Uba7	0.744903	0.000186589	0.029	0.032	1	0.0216373
AABR07002065.2	0.664308	0.00018338	0.006	0.007	1	0.00479712
Mtg1	0.904748	0.000182315	0.037	0.036	1	0.0254243
Rftn1	0.887808	0.000179012	0.012	0.011	1	0.00802873
Spart	0.868943	0.00017386	0.044	0.043	1	0.0307768
Parvb	0.90686	0.000166104	0.023	0.022	1	0.0160575
Dph5	0.94403	0.000166104	0.023	0.023	1	0.0160575
AC120237.2	0.914652	0.00015802	0.002	0.002	1	0.00133812
Itgb7	0.914652	0.00015802	0.002	0.002	1	0.00133812
C1qtnf4	0.934489	0.00015802	0.002	0.002	1	0.00133812
Knstrn	0.934489	0.00015802	0.002	0.002	1	0.00133812
Ints7	0.934489	0.00015802	0.002	0.002	1	0.00133812
AABR07054400.1	0.953879	0.00015802	0.002	0.002	1	0.00133812
Mok	0.953879	0.00015802	0.002	0.002	1	0.00133812
Gmds	0.953879	0.00015802	0.002	0.002	1	0.00133812
AABR07024542.1	0.953879	0.00015802	0.002	0.002	1	0.00133812
Trim26	0.968999	0.000156999	0.083	0.083	1	0.0596601
Vopp1	0.942197	0.000153723	0.006	0.006	1	0.00401437
Zmym2	0.942197	0.000153723	0.006	0.006	1	0.00401437
Spindoc	0.974438	0.000153723	0.006	0.006	1	0.00401437
Acot3	0.972533	0.00014946	0.01	0.01	1	0.00669061
RGD1311345	0.926008	0.000145229	0.097	0.095	1	0.0684716
Tnfaip8	0.844184	0.000141031	0.017	0.016	1	0.0120431
Wdr41	0.931514	0.000141031	0.017	0.017	1	0.0120431
Smad3	0.962085	0.000141031	0.017	0.017	1	0.0120431
Wdr74	0.938924	0.000132728	0.025	0.025	1	0.0173956
Frzb	0.934828	0.000123953	0.004	0.004	1	0.00267624
Slc1a5	0.934879	0.000123953	0.004	0.004	1	0.00267624
Batf	0.934879	0.000123953	0.004	0.004	1	0.00267624
Il13ra2	0.948325	0.000123953	0.004	0.004	1	0.00267624
Dync2h1	0.974785	0.000123953	0.004	0.004	1	0.00267624
AABR07030086.1	0.974785	0.000123953	0.004	0.004	1	0.00267624
Kpna3	0.974785	0.000123953	0.004	0.004	1	0.00267624
Zfp423	0.974785	0.000123953	0.004	0.004	1	0.00267624
Appbp2	0.732277	0.000120506	0.033	0.036	1	0.0243136
Ces4a	0.945848	0.000119796	0.008	0.007	1	0.00535249
Rbm27	0.886317	0.000116493	0.041	0.039	1	0.0281006
Enox2	0.941324	0.00011567	0.012	0.011	1	0.00802873
Ccdc141	0.930225	0.000111576	0.015	0.015	1	0.010705
Rcn2	0.943372	0.000111576	0.015	0.015	1	0.010705
Mettl9	0.937454	0.00010163	0.158	0.16	1	0.116771
Dpp3	0.811783	9.93705e-05	0.114	0.11	1	0.0805147
Nup214	0.914689	9.4069e-05	0.002	0.002	1	0.00133812
S100g	0.934526	9.4069e-05	0.002	0.002	1	0.00133812
AABR07065448.1	0.953915	9.4069e-05	0.002	0.002	1	0.00133812
AC080157.1	0.972869	9.4069e-05	0.002	0.002	1	0.00133812
Arnt	0.972869	9.4069e-05	0.002	0.002	1	0.00133812
Fkbp15	0.972869	9.4069e-05	0.002	0.002	1	0.00133812
Klhl4	0.972869	9.4069e-05	0.002	0.002	1	0.00133812
Nsg1	0.972869	9.4069e-05	0.002	0.002	1	0.00133812
Inava	0.972869	9.4069e-05	0.002	0.002	1	0.00133812
Slc17a5	0.892763	9.30245e-05	0.062	0.06	1	0.0436027
Sel1l3	0.953081	9.00185e-05	0.006	0.006	1	0.00401437
Hrc	0.963828	9.00185e-05	0.006	0.006	1	0.00401437
Ptges3l	0.9745	9.00185e-05	0.006	0.006	1	0.00401437
AABR07047189.1	0.985094	9.00185e-05	0.006	0.006	1	0.00401437
Dnajc22	0.931184	8.99123e-05	0.143	0.145	1	0.105283
Nf1	0.702563	8.59989e-05	0.008	0.009	1	0.00613524
Phf20l1.1	0.970423	8.201e-05	0.014	0.013	1	0.00936685
Nudcd2	0.819165	7.99106e-05	0.042	0.045	1	0.0310042
Hnrnpr	0.997442	6.85129e-05	0.056	0.056	1	0.0395883
Cyc1	0.907556	6.44299e-05	0.313	0.309	1	0.240914
Negr1	0.961677	6.01271e-05	0.004	0.004	1	0.00267624
Cep78	0.974835	6.01271e-05	0.004	0.004	1	0.00267624
Hacd2	0.856574	5.73621e-05	0.064	0.066	1	0.0465063
AABR07017110.1	0.97368	5.62145e-05	0.008	0.008	1	0.00535249
Washc2c	0.570753	4.2865e-05	0.073	0.081	1	0.0555451
Dnajb2	0.99772	3.9305e-05	0.085	0.085	1	0.0604429
Card19	0.924381	3.70928e-05	0.027	0.026	1	0.0187337
Ahsp	0.894429	3.01212e-05	0.002	0.002	1	0.00133812
Zfp2	0.934562	3.01212e-05	0.002	0.002	1	0.00133812
Adam1a	0.972904	3.01212e-05	0.002	0.002	1	0.00133812
Srms	0.991434	3.01212e-05	0.002	0.002	1	0.00133812
Ldlrad1	0.991434	3.01212e-05	0.002	0.002	1	0.00133812
Plekhm2	0.991434	3.01212e-05	0.002	0.002	1	0.00133812
Cdkl5	0.991434	3.01212e-05	0.002	0.002	1	0.00133812
Slc2a13	0.991434	3.01212e-05	0.002	0.002	1	0.00133812
Lars2	0.991434	3.01212e-05	0.002	0.002	1	0.00133812
Prr22	0.991434	3.01212e-05	0.002	0.002	1	0.00133812
Hdac4	0.991434	3.01212e-05	0.002	0.002	1	0.00133812
LOC103690013	0.991434	3.01212e-05	0.002	0.002	1	0.00133812
Slc36a1	0.991434	3.01212e-05	0.002	0.002	1	0.00133812
AC096404.1	0.991434	3.01212e-05	0.002	0.002	1	0.00133812
Cbr3	0.96389	2.63163e-05	0.006	0.006	1	0.00401437
Ppl	0.995673	2.63163e-05	0.006	0.006	1	0.00401437
Shtn1	0.972691	2.25405e-05	0.01	0.01	1	0.00669061
Hltf	0.972691	2.25405e-05	0.01	0.01	1	0.00669061
Arpc3	0.573337	2.13222e-05	0.189	0.178	1	0.138181
Pnpla4	0.949723	1.87936e-05	0.014	0.013	1	0.00936685
B4galt3	0.964263	7.72203e-06	0.025	0.025	1	0.0173956
Mterf4	0.830428	-2.54424e-06	0.064	0.066	1	0.0465063
Lrrn1	0.974885	-3.69626e-06	0.004	0.004	1	0.00267624
Zfp764	0.987899	-3.69626e-06	0.004	0.004	1	0.00267624
Midn	0.987899	-3.69626e-06	0.004	0.004	1	0.00267624
Eps8	0.945991	-7.36418e-06	0.008	0.007	1	0.00535249
Zfp954	0.998963	-7.36418e-06	0.008	0.008	1	0.00535249
Kif2a	0.934008	-1.10041e-05	0.012	0.011	1	0.00802873
Rnf214	0.971652	-1.10041e-05	0.012	0.011	1	0.00802873
Ror1	0.950075	-1.46163e-05	0.015	0.015	1	0.010705
Pus10	0.975866	-2.1759e-05	0.023	0.023	1	0.0160575
Rec114	0.990484	-3.38238e-05	0.002	0.002	1	0.00133812
Adap2	0.990484	-3.38238e-05	0.002	0.002	1	0.00133812
Khnyn	0.990484	-3.38238e-05	0.002	0.002	1	0.00133812
Bcl7a	0.990484	-3.38238e-05	0.002	0.002	1	0.00133812
RGD1561157	0.991469	-3.38238e-05	0.002	0.002	1	0.00133812
LOC100361933	0.985217	-3.73831e-05	0.006	0.006	1	0.00401437
Alms1	0.993867	-3.73831e-05	0.006	0.006	1	0.00401437
Zfp251	0.674964	-4.09151e-05	0.008	0.01	1	0.00613524
Cdc25a	0.989089	-4.09151e-05	0.01	0.01	1	0.00669061
LOC100365112	0.997196	-4.09151e-05	0.01	0.01	1	0.00669061
Samsn1	0.949817	-4.44202e-05	0.014	0.013	1	0.00936685
Nmi	0.93343	-5.13508e-05	0.021	0.021	1	0.0147193
Rhobtb1	0.965035	-5.26101e-05	0.056	0.056	1	0.0395883
Camlg	0.918899	-5.47769e-05	0.025	0.024	1	0.0173956
Tmem250	0.964521	-5.47769e-05	0.025	0.025	1	0.0173956
Pop5	0.838499	-5.69737e-05	0.091	0.093	1	0.0657954
Vps26a	0.863218	-6.15524e-05	0.031	0.032	1	0.0221927
Rps6kb2	0.871661	-6.15524e-05	0.031	0.032	1	0.0221927
Snrnp200	0.770853	-6.56803e-05	0.073	0.07	1	0.0508486
Pttg1	0.935032	-6.75168e-05	0.004	0.004	1	0.00267624
RGD1563861	0.986504	-6.75168e-05	0.004	0.004	1	0.00267624
Gorab	0.999231	-6.75168e-05	0.004	0.004	1	0.00267624
Ppara	0.63481	-7.094e-05	0.006	0.008	1	0.00479712
Sesn1	0.918757	-7.15276e-05	0.044	0.043	1	0.0307768
Erg	0.934096	-7.43371e-05	0.012	0.011	1	0.00802873
AABR07002674.1	0.994021	-7.43371e-05	0.012	0.012	1	0.00802873
Pot1	0.998634	-7.43371e-05	0.012	0.012	1	0.00802873
Tbc1d31	0.749725	-7.77084e-05	0.014	0.015	1	0.0101496
Atad2b	0.943574	-7.77084e-05	0.015	0.015	1	0.010705
Heatr4	0.949125	-8.76701e-05	0.027	0.027	1	0.0187337
Perp	0.919035	-9.35608e-05	0.135	0.133	1	0.0975823
Nsd1	0.897982	-9.41872e-05	0.033	0.034	1	0.0235308
AABR07012058.1	0.972732	-9.7766e-05	0.002	0.002	1	0.00133812
Chst7	0.972732	-9.7766e-05	0.002	0.002	1	0.00133812
Zfpm2	0.972732	-9.7766e-05	0.002	0.002	1	0.00133812
Npff	0.972732	-9.7766e-05	0.002	0.002	1	0.00133812
Insyn1	0.972732	-9.7766e-05	0.002	0.002	1	0.00133812
Angptl1	0.972732	-9.7766e-05	0.002	0.002	1	0.00133812
AABR07072340.1	0.972732	-9.7766e-05	0.002	0.002	1	0.00133812
RGD1562378	0.972732	-9.7766e-05	0.002	0.002	1	0.00133812
AC130232.1	0.972732	-9.7766e-05	0.002	0.002	1	0.00133812
LOC100910581	0.972732	-9.7766e-05	0.002	0.002	1	0.00133812
Nek11	0.990449	-9.7766e-05	0.002	0.002	1	0.00133812
Nudt13	0.990449	-9.7766e-05	0.002	0.002	1	0.00133812
Pamr1	0.931424	-0.00010108	0.006	0.006	1	0.00401437
Arid3b	0.953267	-0.00010108	0.006	0.006	1	0.00401437
Hip1r	0.994687	-0.000104368	0.01	0.01	1	0.00669061
Stub1	0.943816	-0.000120123	0.131	0.133	1	0.0956888
Pom121	0.849711	-0.000120439	0.027	0.028	1	0.0195165
Acd	0.943428	-0.000123581	0.033	0.032	1	0.0227481
Dcaf7	0.909383	-0.0001267	0.037	0.036	1	0.0254243
Akap17b	0.973872	-0.000131334	0.004	0.004	1	0.00267624
Efcab7	0.986455	-0.000131334	0.004	0.004	1	0.00267624
Zfp317	0.999181	-0.000131334	0.004	0.004	1	0.00267624
Des	0.999181	-0.000131334	0.004	0.004	1	0.00267624
Rap2a	0.999181	-0.000131334	0.004	0.004	1	0.00267624
Vrk1	0.692719	-0.000137667	0.01	0.012	1	0.00747336
Nfyc	0.827705	-0.000138946	0.048	0.05	1	0.0350186
Gda	0.866353	-0.000153084	0.031	0.03	1	0.02141
Dmac2	0.904705	-0.000156099	0.035	0.034	1	0.0240862
AABR07003344.1	0.955372	-0.000161705	0.002	0.002	1	0.00133812
LOC100911730	0.955372	-0.000161705	0.002	0.002	1	0.00133812
Kcnd3	0.955372	-0.000161705	0.002	0.002	1	0.00133812
Rcn1	0.955372	-0.000161705	0.002	0.002	1	0.00133812
AABR07064312.1	0.955372	-0.000161705	0.002	0.002	1	0.00133812
AABR07045321.1	0.955372	-0.000161705	0.002	0.002	1	0.00133812
Def6	0.972698	-0.000161705	0.002	0.002	1	0.00133812
Prr15	0.99154	-0.000161705	0.002	0.002	1	0.00133812
Mier3	0.973102	-0.000164773	0.006	0.006	1	0.00401437
AABR07037343.1	0.973102	-0.000164773	0.006	0.006	1	0.00401437
Spata7	0.973102	-0.000164773	0.006	0.006	1	0.00401437
Actg1	0.973102	-0.000164773	0.006	0.006	1	0.00401437
Homer1	0.983385	-0.000164773	0.006	0.006	1	0.00401437
Rnf144a	0.993746	-0.000164773	0.006	0.006	1	0.00401437
AABR07068587.1	0.986574	-0.000167818	0.01	0.01	1	0.00669061
Rbm12	0.984467	-0.000170839	0.014	0.013	1	0.00936685
Zfp703	0.972156	-0.000176813	0.021	0.021	1	0.0147193
Unc13d	0.961382	-0.000195149	0.004	0.004	1	0.00267624
Rcbtb1	0.961382	-0.000195149	0.004	0.004	1	0.00267624
Nup188	0.973823	-0.000195149	0.004	0.004	1	0.00267624
Tmem87a	0.973823	-0.000195149	0.004	0.004	1	0.00267624
Tubb6	0.65658	-0.000198083	0.006	0.008	1	0.00479712
Chn1	0.955505	-0.000198083	0.008	0.008	1	0.00535249
Naf1	0.971886	-0.000198083	0.008	0.008	1	0.00535249
Lamc1	0.998752	-0.000198083	0.008	0.008	1	0.00535249
Nol10	0.738115	-0.000203884	0.014	0.015	1	0.0101496
Park7	0.998821	-0.000214999	0.448	0.436	1	0.361201
Zfp524	0.934807	-0.000218008	0.035	0.034	1	0.0240862
Tbk1	0.883328	-0.000220769	0.037	0.038	1	0.0262071
Caprin2	0.938392	-0.000225642	0.002	0.002	1	0.00133812
AABR07033020.1	0.938392	-0.000225642	0.002	0.002	1	0.00133812
Terf2	0.938392	-0.000225642	0.002	0.002	1	0.00133812
Dcbld1	0.938392	-0.000225642	0.002	0.002	1	0.00133812
Phgdh	0.955338	-0.000225642	0.002	0.002	1	0.00133812
Tnfrsf25	0.955338	-0.000225642	0.002	0.002	1	0.00133812
AABR07004404.1	0.972663	-0.000225642	0.002	0.002	1	0.00133812
Elmod3	0.983324	-0.000228464	0.006	0.006	1	0.00401437
Rgs2	0.9854	-0.000228464	0.006	0.006	1	0.00401437
Prdm10	0.995917	-0.000228464	0.006	0.006	1	0.00401437
Zfp41	0.981338	-0.000234045	0.014	0.014	1	0.00936685
Mical2	0.991411	-0.000234045	0.014	0.013	1	0.00936685
Coasy	0.985157	-0.000242041	0.106	0.106	1	0.0767277
Rin3	0.913047	-0.000247631	0.033	0.032	1	0.0227481
LOC100912534	0.963741	-0.000250287	0.037	0.036	1	0.0254243
Mybl1	0.949035	-0.000258961	0.004	0.004	1	0.00267624
Heatr5b	0.995439	-0.000266968	0.015	0.015	1	0.010705
Ptpn23	0.96209	-0.000269597	0.019	0.019	1	0.0133812
Azin1	0.941117	-0.000275802	0.071	0.072	1	0.051076
Samd13	0.921781	-0.000289575	0.002	0.002	1	0.00133812
Hdc	0.921781	-0.000289575	0.002	0.002	1	0.00133812
Pofut1	0.921781	-0.000289575	0.002	0.002	1	0.00133812
Rragd	0.921781	-0.000289575	0.002	0.002	1	0.00133812
RGD1564937	0.921781	-0.000289575	0.002	0.002	1	0.00133812
LOC102552988	0.921781	-0.000289575	0.002	0.002	1	0.00133812
Stk24	0.921781	-0.000289575	0.002	0.002	1	0.00133812
Necab3	0.955304	-0.000289575	0.002	0.002	1	0.00133812
Bptf	0.87343	-0.000289928	0.05	0.049	1	0.0347912
Ltn1	0.905353	-0.000289928	0.05	0.049	1	0.0347912
Otud3	0.972982	-0.000292152	0.006	0.006	1	0.00401437
Mfng	0.995978	-0.000292152	0.006	0.006	1	0.00401437
Noc3l	0.994451	-0.00029471	0.01	0.01	1	0.00669061
Nbeal2	0.997511	-0.00029471	0.01	0.01	1	0.00669061
Chordc1	0.857189	-0.000294825	0.058	0.056	1	0.0401437
Atat1	0.984748	-0.000297247	0.014	0.013	1	0.00936685
Zfp609	0.958438	-0.000307208	0.029	0.029	1	0.0200718
Usp9x	0.846352	-0.000308591	0.118	0.121	1	0.0863219
Jdp2	0.936831	-0.000322771	0.004	0.004	1	0.00267624
Tdrd3	0.936831	-0.000322771	0.004	0.004	1	0.00267624
AABR07028805.1	0.936831	-0.000322771	0.004	0.004	1	0.00267624
Synj2	0.948987	-0.000322771	0.004	0.004	1	0.00267624
Slc35e4	0.948987	-0.000322771	0.004	0.004	1	0.00267624
Mcub	0.973725	-0.000322771	0.004	0.004	1	0.00267624
Nosip	0.698358	-0.000323937	0.05	0.054	1	0.0371394
Phldb2	0.962895	-0.000325215	0.008	0.008	1	0.00535249
Kpna6	0.971747	-0.000325215	0.008	0.008	1	0.00535249
Klhl13	0.998611	-0.000325215	0.008	0.008	1	0.00535249
Rbmx2	0.969988	-0.000330049	0.015	0.015	1	0.010705
Parn	0.990866	-0.000332439	0.019	0.019	1	0.0133812
Ndufaf5	0.986903	-0.00033481	0.023	0.023	1	0.0160575
Ajuba	0.90562	-0.000337163	0.027	0.026	1	0.0187337
Dlat	0.957942	-0.000339499	0.031	0.03	1	0.02141
Mrpl58	0.801735	-0.000352547	0.141	0.145	1	0.104273
Tpd52l1	0.905531	-0.000353506	0.002	0.002	1	0.00133812
Rps6ka2	0.905531	-0.000353506	0.002	0.002	1	0.00133812
Krba1	0.905531	-0.000353506	0.002	0.002	1	0.00133812
Ocrl	0.905531	-0.000353506	0.002	0.002	1	0.00133812
AC103129.4	0.905531	-0.000353506	0.002	0.002	1	0.00133812
Lipt1	0.905531	-0.000353506	0.002	0.002	1	0.00133812
Neu2	0.905531	-0.000353506	0.002	0.002	1	0.00133812
AABR07015003.1	0.905531	-0.000353506	0.002	0.002	1	0.00133812
Lpp	0.905531	-0.000353506	0.002	0.002	1	0.00133812
AABR07000385.2	0.921748	-0.000353506	0.002	0.002	1	0.00133812
Gapdhs	0.921748	-0.000353506	0.002	0.002	1	0.00133812
Iqgap3	0.921748	-0.000353506	0.002	0.002	1	0.00133812
Lmnb1	0.921748	-0.000353506	0.002	0.002	1	0.00133812
Klrb1c	0.972595	-0.000353506	0.002	0.002	1	0.00133812
AABR07034739.3	0.906746	-0.000355838	0.002	0.002	1	0.00267624
LOC100911186	0.942551	-0.000355838	0.006	0.006	1	0.00401437
Casp12	0.952595	-0.000355838	0.006	0.006	1	0.00401437
Cptp	0.9947	-0.000360447	0.014	0.014	1	0.00936685
AABR07071876.1	0.966033	-0.000363009	0.245	0.246	1	0.185925
Rbm34	0.961559	-0.000364987	0.021	0.021	1	0.0147193
Dnajc24	0.952791	-0.000371669	0.033	0.032	1	0.0227481
Pikfyve	0.902218	-0.000373864	0.035	0.036	1	0.0248689
Bach1	0.924767	-0.000386577	0.004	0.004	1	0.00267624
Atl3	0.936783	-0.000386577	0.004	0.004	1	0.00267624
Nap1l3	0.948939	-0.000386577	0.004	0.004	1	0.00267624
Renbp	0.98058	-0.000388777	0.008	0.008	1	0.00535249
Snapc3	0.968988	-0.000390961	0.012	0.012	1	0.00802873
Rrp12	0.983539	-0.000390961	0.012	0.012	1	0.00802873
LOC100911769	0.998289	-0.000390961	0.012	0.012	1	0.00802873
Ndufaf7	0.998016	-0.000393127	0.015	0.015	1	0.010705
Nxt2	0.996675	-0.000395278	0.019	0.019	1	0.0133812
Rcan2	0.966151	-0.000397412	0.023	0.023	1	0.0160575
Snf8	0.884247	-0.000399831	0.181	0.179	1	0.132828
Ptdss1	0.971473	-0.000401632	0.031	0.031	1	0.02141
Fktn	0.907823	-0.000407845	0.042	0.041	1	0.0294387
Ccndbp1	0.926094	-0.000407845	0.041	0.041	1	0.0288833
Asns	0.88963	-0.000417434	0.002	0.002	1	0.00133812
Trim69	0.88963	-0.000417434	0.002	0.002	1	0.00133812
Cdkn2b	0.88963	-0.000417434	0.002	0.002	1	0.00133812
AABR07038842.1	0.88963	-0.000417434	0.002	0.002	1	0.00133812
Syce3	0.88963	-0.000417434	0.002	0.002	1	0.00133812
Hpgd	0.88963	-0.000417434	0.002	0.002	1	0.00133812
Styxl1	0.88963	-0.000417434	0.002	0.002	1	0.00133812
AABR07030926.1	0.905498	-0.000417434	0.002	0.002	1	0.00133812
Myl12b	0.598003	-0.000419025	0.216	0.205	1	0.160045
Mapkbp1	0.952535	-0.00041952	0.006	0.006	1	0.00401437
Pi4k2b	0.962382	-0.00042159	0.01	0.01	1	0.00669061
Cystm1	0.994294	-0.00042159	0.01	0.01	1	0.00669061
Mplkip	0.960085	-0.000435648	0.037	0.036	1	0.0254243
LOC691083	0.979317	-0.000443357	0.05	0.05	1	0.0355739
Mroh7	0.936734	-0.000450381	0.004	0.004	1	0.00267624
Gfap	0.936734	-0.000450381	0.004	0.004	1	0.00267624
Ttc5	0.947293	-0.000454277	0.012	0.012	1	0.00802873
Sorbs3	0.976163	-0.000454277	0.012	0.012	1	0.00802873
Bcor	0.784821	-0.000460011	0.021	0.023	1	0.0155021
Clybl	0.850668	-0.000461894	0.025	0.026	1	0.0181783
Copg2	0.87407	-0.000481359	0.002	0.002	1	0.00133812
SNORA73.5	0.87407	-0.000481359	0.002	0.002	1	0.00133812
Nfic	0.87407	-0.000481359	0.002	0.002	1	0.00133812
Cep112	0.87407	-0.000481359	0.002	0.002	1	0.00133812
Terb1	0.87407	-0.000481359	0.002	0.002	1	0.00133812
AC094053.1	0.889598	-0.000481359	0.002	0.002	1	0.00133812
Tmcc1	0.889598	-0.000481359	0.002	0.002	1	0.00133812
Egfl8	0.889598	-0.000481359	0.002	0.002	1	0.00133812
Alg10	0.905465	-0.000481359	0.002	0.002	1	0.00133812
AABR07031480.1	0.534388	-0.0004832	0.004	0.006	1	0.003459
Slc26a6	0.932469	-0.0004832	0.006	0.006	1	0.00401437
mrpl24	0.721391	-0.000486839	0.073	0.078	1	0.0537523
Wdyhv1	0.960815	-0.000486839	0.014	0.014	1	0.00936685
Cep350	0.987729	-0.000486839	0.014	0.014	1	0.00936685
Ap3d1	0.890904	-0.000488525	0.079	0.081	1	0.0572113
Rabep1	0.968814	-0.000488525	0.081	0.081	1	0.0577666
Csnk1e	0.935674	-0.000495697	0.033	0.032	1	0.0227481
Cblb	0.964366	-0.00049743	0.037	0.036	1	0.0254243
Gga1	0.910488	-0.000499149	0.039	0.04	1	0.0275452
Nudt8	0.721654	-0.000503182	0.106	0.112	1	0.079076
Slc25a11	0.879497	-0.000509203	0.06	0.062	1	0.0430473
Ablim3	0.912797	-0.000514181	0.004	0.004	1	0.00267624
Nfe2	0.924672	-0.000514181	0.004	0.004	1	0.00267624
Rp9	0.962687	-0.000515893	0.008	0.008	1	0.00535249
AABR07001435.1	0.997716	-0.000519276	0.015	0.015	1	0.010705
Zdhhc23	0.991202	-0.000520948	0.019	0.019	1	0.0133812
Gpr146	0.834284	-0.00052589	0.029	0.031	1	0.0208546
Rbm10	0.90285	-0.000529123	0.039	0.038	1	0.0267624
Rprd1b	0.932113	-0.000532309	0.044	0.045	1	0.0315596
Plekhh2	0.858842	-0.000545282	0.002	0.002	1	0.00133812
Msl2	0.858842	-0.000545282	0.002	0.002	1	0.00133812
Tmem81	0.858842	-0.000545282	0.002	0.002	1	0.00133812
RGD1305733	0.858842	-0.000545282	0.002	0.002	1	0.00133812
Fgfbp3	0.874038	-0.000545282	0.002	0.002	1	0.00133812
LOC108349010	0.874038	-0.000545282	0.002	0.002	1	0.00133812
AABR07057491.1	0.874038	-0.000545282	0.002	0.002	1	0.00133812
Cnep1r1	0.889565	-0.000545282	0.002	0.002	1	0.00133812
AABR07044404.1	0.912723	-0.000546877	0.006	0.006	1	0.00401437
Atp7b	0.942373	-0.000546877	0.006	0.006	1	0.00401437
Ogg1	0.946498	-0.00054846	0.01	0.01	1	0.00669061
Lpcat1	0.970148	-0.00054846	0.01	0.01	1	0.00669061
Tmem106c	0.687757	-0.00055003	0.012	0.014	1	0.00881148
Dock9	0.974133	-0.00055003	0.014	0.014	1	0.00936685
Stn1	0.994527	-0.000551589	0.017	0.017	1	0.0120431
Mageh1	0.999505	-0.000551589	0.017	0.017	1	0.0120431
AABR07019442.2	0.682283	-0.000554781	0.089	0.095	1	0.0675882
Tm9sf4	0.960397	-0.000559209	0.037	0.036	1	0.0254243
Mmgt1	0.935259	-0.000563646	0.046	0.047	1	0.0328977
Msl3	0.748606	-0.000569411	0.058	0.062	1	0.0424919
Cyb5d2	0.889419	-0.000577979	0.004	0.004	1	0.00267624
Zfp472	0.901015	-0.000577979	0.004	0.004	1	0.00267624
Golm1	0.91275	-0.000577979	0.004	0.004	1	0.00267624
Ndst1	0.91275	-0.000577979	0.004	0.004	1	0.00267624
Mturn	0.961499	-0.000580901	0.012	0.012	1	0.00802873
Ints8	0.959782	-0.000582346	0.015	0.016	1	0.010705
Pop4	0.867942	-0.000589406	0.033	0.034	1	0.0235308
AABR07059891.1	0.843936	-0.000609201	0.002	0.002	1	0.00133812
AABR07058360.1	0.843936	-0.000609201	0.002	0.002	1	0.00133812
Wdr82	0.843936	-0.000609201	0.002	0.002	1	0.00133812
Sema3f	0.843936	-0.000609201	0.002	0.002	1	0.00133812
Eva1c	0.843936	-0.000609201	0.002	0.002	1	0.00133812
LOC102550026	0.85881	-0.000609201	0.002	0.002	1	0.00133812
Pde4d	0.889533	-0.000609201	0.002	0.002	1	0.00133812
Prss36	0.902943	-0.000610551	0.006	0.006	1	0.00401437
Fryl	0.912665	-0.000610551	0.006	0.006	1	0.00401437
Zfp335	0.947313	-0.000613219	0.014	0.014	1	0.00936685
Ift57	0.989439	-0.000617146	0.025	0.025	1	0.0173956
Kctd18	0.988436	-0.000619715	0.033	0.033	1	0.0227481
Idh1	0.887638	-0.000619927	0.485	0.493	1	0.414019
Mtg2	0.923895	-0.000623497	0.044	0.043	1	0.0307768
Rufy3	0.942813	-0.000623497	0.044	0.044	1	0.0307768
Kars	0.980596	-0.000637823	0.087	0.087	1	0.061781
Skp2	0.900968	-0.000641775	0.004	0.004	1	0.00267624
Me3	0.927674	-0.000642997	0.008	0.008	1	0.00535249
Tmem131l	0.953444	-0.000645413	0.015	0.016	1	0.010705
AABR07043951.1	0.97222	-0.000645413	0.015	0.016	1	0.010705
Ephx2	0.925602	-0.000653588	0.041	0.041	1	0.0288833
Cxxc1	0.927881	-0.000654722	0.046	0.045	1	0.0321149
Ap2a1	0.829344	-0.000673118	0.002	0.002	1	0.00133812
Slc1a3	0.829344	-0.000673118	0.002	0.002	1	0.00133812
AC135409.1	0.829344	-0.000673118	0.002	0.002	1	0.00133812
Hsh2d	0.843905	-0.000673118	0.002	0.002	1	0.00133812
Pik3r6	0.858779	-0.000673118	0.002	0.002	1	0.00133812
Igsf10	0.996221	-0.000674222	0.006	0.006	1	0.00401437
Zbtb9	0.93077	-0.000675318	0.01	0.01	1	0.00669061
Lcn3	0.947221	-0.000676405	0.014	0.014	1	0.00936685
Rfc4	0.953867	-0.000676405	0.014	0.014	1	0.00936685
Mfsd9	0.980688	-0.000676405	0.014	0.014	1	0.00936685
Pex26	0.970827	-0.000679618	0.025	0.025	1	0.0173956
LOC100912405	0.960266	-0.000679618	0.127	0.127	1	0.0930126
Nus1	0.885334	-0.000696535	0.089	0.087	1	0.0623364
Zbtb49	0.866546	-0.000705567	0.004	0.004	1	0.00267624
Tmem17	0.902015	-0.000706545	0.008	0.008	1	0.00535249
Tmem175	0.919021	-0.000706545	0.008	0.008	1	0.00535249
Tnfrsf11a	0.939895	-0.000707515	0.012	0.012	1	0.00802873
mrpl9	0.961328	-0.000707515	0.012	0.012	1	0.00802873
AABR07028769.1	0.991165	-0.000708477	0.015	0.015	1	0.010705
Lrrfip1	0.951025	-0.000710381	0.023	0.023	1	0.0160575
Phf1	0.821102	-0.000712257	0.029	0.031	1	0.0208546
Eif2b4	0.980075	-0.000714104	0.039	0.038	1	0.0267624
LOC103691005	0.815058	-0.000737032	0.002	0.002	1	0.00133812
Ankh	0.815058	-0.000737032	0.002	0.002	1	0.00133812
Ipp	0.815058	-0.000737032	0.002	0.002	1	0.00133812
RGD1307621	0.815058	-0.000737032	0.002	0.002	1	0.00133812
Gng7	0.815058	-0.000737032	0.002	0.002	1	0.00133812
Hist2h3c2.4	0.815058	-0.000737032	0.002	0.002	1	0.00133812
Zdhhc5	0.829313	-0.000737032	0.002	0.002	1	0.00133812
Scamp5	0.829313	-0.000737032	0.002	0.002	1	0.00133812
Ptma	0.829313	-0.000737032	0.002	0.002	1	0.00133812
Kif22	0.873942	-0.000737032	0.002	0.002	1	0.00133812
Cdk1	0.889501	-0.000737032	0.002	0.002	1	0.00133812
Rab11fip3	0.893185	-0.000737891	0.006	0.006	1	0.00401437
LOC685619	0.915279	-0.000738743	0.01	0.01	1	0.00669061
Pias3	0.930693	-0.000738743	0.01	0.01	1	0.00669061
Tab1	0.940507	-0.000739588	0.014	0.014	1	0.00936685
Pcf11	0.947129	-0.000739588	0.014	0.014	1	0.00936685
Urb1	0.947129	-0.000739588	0.014	0.014	1	0.00936685
Casp1	0.973948	-0.000739588	0.014	0.014	1	0.00936685
Snrpd1	0.715608	-0.000740323	0.141	0.148	1	0.106293
Zfp105	0.988234	-0.000740428	0.017	0.017	1	0.0120431
Ankzf1	0.987471	-0.000742907	0.029	0.029	1	0.0200718
Mab21l3	0.650134	-0.000743722	0.029	0.033	1	0.0216373
Pdcl3	0.984384	-0.000743722	0.033	0.033	1	0.0227481
Dnajc30	0.758087	-0.000745332	0.037	0.039	1	0.0269898
Pex1	0.870849	-0.000748482	0.056	0.054	1	0.0388055
RGD1309730	0.919261	-0.000752293	0.071	0.073	1	0.051076
LOC102554576	0.599276	-0.000768618	0	0.001	1	0
Zfp51	0.599276	-0.000768618	0	0.001	1	0
Arl15	0.599276	-0.000768618	0	0.001	1	0
Bhlhe22	0.599276	-0.000768618	0	0.001	1	0
AC097845.1	0.599276	-0.000768618	0	0.001	1	0
Lrrc39	0.599276	-0.000768618	0	0.001	1	0
Chrna1	0.599276	-0.000768618	0	0.001	1	0
Tmx2	0.599276	-0.000768618	0	0.001	1	0
Haus6	0.599276	-0.000768618	0	0.001	1	0
B4galt2	0.599276	-0.000768618	0	0.001	1	0
Cfap57	0.599276	-0.000768618	0	0.001	1	0
Smpd5	0.599276	-0.000768618	0	0.001	1	0
Rab23	0.599276	-0.000768618	0	0.001	1	0
Mgrn1	0.599276	-0.000768618	0	0.001	1	0
AABR07029467.2	0.599276	-0.000768618	0	0.001	1	0
Zfp18	0.599276	-0.000768618	0	0.001	1	0
Gsdma	0.599276	-0.000768618	0	0.001	1	0
Cd99l2	0.599276	-0.000768618	0	0.001	1	0
AABR07031166.1	0.599276	-0.000768618	0	0.001	1	0
Syce2	0.599276	-0.000768618	0	0.001	1	0
Jph3	0.599276	-0.000768618	0	0.001	1	0
Ager	0.599276	-0.000768618	0	0.001	1	0
Rsph10b	0.599276	-0.000768618	0	0.001	1	0
Rhbdd2	0.599276	-0.000768618	0	0.001	1	0
AC118165.1	0.599276	-0.000768618	0	0.001	1	0
AABR07004894.1	0.599276	-0.000768618	0	0.001	1	0
Nr2c2	0.599276	-0.000768618	0	0.001	1	0
Pex5	0.599276	-0.000768618	0	0.001	1	0
AABR07053185.1	0.599276	-0.000768618	0	0.001	1	0
LOC103690319	0.599276	-0.000768618	0	0.001	1	0
AC128207.1	0.599276	-0.000768618	0	0.001	1	0
Khsrp	0.599276	-0.000768618	0	0.001	1	0
Hlf	0.599276	-0.000768618	0	0.001	1	0
Wdr27	0.599276	-0.000768618	0	0.001	1	0
Mest	0.599276	-0.000768618	0	0.001	1	0
Srgap3	0.599276	-0.000768618	0	0.001	1	0
Slc12a1	0.599276	-0.000768618	0	0.001	1	0
Tctex1d4	0.599276	-0.000768618	0	0.001	1	0
AABR07050283.1	0.599276	-0.000768618	0	0.001	1	0
Armcx4	0.599276	-0.000768618	0	0.001	1	0
AC131411.1	0.599276	-0.000768618	0	0.001	1	0
Optc	0.599276	-0.000768618	0	0.001	1	0
Ebf1	0.599276	-0.000768618	0	0.001	1	0
Plcd3	0.599276	-0.000768618	0	0.001	1	0
AABR07031399.1	0.599276	-0.000768618	0	0.001	1	0
5S-rRNA.264	0.599276	-0.000768618	0	0.001	1	0
Nyap1	0.599276	-0.000768618	0	0.001	1	0
Mmp17	0.599276	-0.000768618	0	0.001	1	0
Tmem119	0.599276	-0.000768618	0	0.001	1	0
LOC100910990	0.599276	-0.000768618	0	0.001	1	0
Vps25	0.599276	-0.000768618	0	0.001	1	0
Cplx2	0.599276	-0.000768618	0	0.001	1	0
Irf2bpl	0.855314	-0.000769356	0.004	0.004	1	0.00267624
Asxl2	0.8665	-0.000769356	0.004	0.004	1	0.00267624
Ccnyl1	0.901947	-0.00077009	0.008	0.008	1	0.00535249
Mrpl1	0.918953	-0.00077009	0.008	0.008	1	0.00535249
Lzic	0.932613	-0.000770817	0.012	0.012	1	0.00802873
Mob3a	0.954126	-0.000770817	0.012	0.012	1	0.00802873
Tomm22	0.78247	-0.000771949	0.164	0.17	1	0.123133
Pcsk7	0.981344	-0.000772967	0.023	0.023	1	0.0160575
Tubg1	0.96838	-0.000775759	0.039	0.038	1	0.0267624
Tarsl2	0.801069	-0.000800943	0.002	0.002	1	0.00133812
Rad18	0.801069	-0.000800943	0.002	0.002	1	0.00133812
Prrg4	0.801069	-0.000800943	0.002	0.002	1	0.00133812
Fhl2	0.801069	-0.000800943	0.002	0.002	1	0.00133812
Il21r	0.815027	-0.000800943	0.002	0.002	1	0.00133812
Chst1	0.815027	-0.000800943	0.002	0.002	1	0.00133812
Wdr35	0.815027	-0.000800943	0.002	0.002	1	0.00133812
Rinl	0.500271	-0.000801556	0.004	0.006	1	0.003459
Polm	0.912489	-0.000801556	0.006	0.006	1	0.00401437
S100a1	0.912548	-0.000801556	0.006	0.006	1	0.00401437
Sh3bp5l	0.907555	-0.000802165	0.01	0.01	1	0.00669061
Hexim2	0.907555	-0.000802165	0.01	0.01	1	0.00669061
Orc2	0.953683	-0.000802769	0.014	0.014	1	0.00936685
Ccdc34	0.838729	-0.000803963	0.019	0.021	1	0.014164
Dcps	0.967209	-0.000803963	0.021	0.021	1	0.0147193
Usp20	0.999487	-0.000803963	0.021	0.021	1	0.0147193
Pik3r2	0.998977	-0.000804554	0.025	0.025	1	0.0173956
Txndc9	0.738652	-0.000813951	0.083	0.088	1	0.0606702
AABR07006269.1	0.584437	-0.00083265	0	0.001	1	0
Hapln2	0.584437	-0.00083265	0	0.001	1	0
Cacna2d4	0.584437	-0.00083265	0	0.001	1	0
Map3k20	0.584437	-0.00083265	0	0.001	1	0
Tubgcp4	0.584437	-0.00083265	0	0.001	1	0
AABR07053613.1	0.584437	-0.00083265	0	0.001	1	0
Slc4a11	0.584437	-0.00083265	0	0.001	1	0
Pigo	0.584437	-0.00083265	0	0.001	1	0
AABR07038879.1	0.584437	-0.00083265	0	0.001	1	0
AABR07039345.1	0.584437	-0.00083265	0	0.001	1	0
AC095650.1	0.584437	-0.00083265	0	0.001	1	0
Zfp623	0.584437	-0.00083265	0	0.001	1	0
Ipo9	0.584437	-0.00083265	0	0.001	1	0
Haspin	0.584437	-0.00083265	0	0.001	1	0
Wnk4	0.584437	-0.00083265	0	0.001	1	0
AABR07030603.2	0.584437	-0.00083265	0	0.001	1	0
Stab1	0.584437	-0.00083265	0	0.001	1	0
Col4a2	0.584437	-0.00083265	0	0.001	1	0
Setd1b	0.584437	-0.00083265	0	0.001	1	0
Msi1	0.584437	-0.00083265	0	0.001	1	0
Adamts13	0.584437	-0.00083265	0	0.001	1	0
AABR07062694.2	0.584437	-0.00083265	0	0.001	1	0
Pcdhgc3	0.584437	-0.00083265	0	0.001	1	0
Man2a2	0.584437	-0.00083265	0	0.001	1	0
Plekhg6	0.584437	-0.00083265	0	0.001	1	0
Bcl2l14	0.584437	-0.00083265	0	0.001	1	0
AABR07064702.1	0.584437	-0.00083265	0	0.001	1	0
LOC102549817	0.584437	-0.00083265	0	0.001	1	0
AABR07056817.1	0.584437	-0.00083265	0	0.001	1	0
Ptprs	0.584437	-0.00083265	0	0.001	1	0
Gli2	0.584437	-0.00083265	0	0.001	1	0
Trim16	0.584437	-0.00083265	0	0.001	1	0
LOC100361655	0.584437	-0.00083265	0	0.001	1	0
Bora	0.584437	-0.00083265	0	0.001	1	0
Insl3	0.584437	-0.00083265	0	0.001	1	0
Slc12a3	0.584437	-0.00083265	0	0.001	1	0
Chst3	0.584437	-0.00083265	0	0.001	1	0
Aoc1	0.584437	-0.00083265	0	0.001	1	0
Cd19	0.599276	-0.00083265	0	0.001	1	0
Rad54l	0.599276	-0.00083265	0	0.001	1	0
Spata6	0.855269	-0.000833143	0.004	0.004	1	0.00267624
Pym1	0.855269	-0.000833143	0.004	0.004	1	0.00267624
AABR07045058.1	0.855269	-0.000833143	0.004	0.004	1	0.00267624
Dnajc5	0.885094	-0.000833632	0.008	0.008	1	0.00535249
Snx7	0.974274	-0.000835076	0.019	0.019	1	0.0133812
Fech	0.943317	-0.000845944	0.11	0.109	1	0.0786212
Kctd21	0.787369	-0.000864851	0.002	0.003	1	0.00133812
Jmy	0.787369	-0.000864851	0.002	0.003	1	0.00133812
LOC100912034	0.787369	-0.000864851	0.002	0.003	1	0.00133812
AC105662.1	0.787369	-0.000864851	0.002	0.003	1	0.00133812
Magee1	0.787369	-0.000864851	0.002	0.003	1	0.00133812
Usp49	0.787369	-0.000864851	0.002	0.003	1	0.00133812
AABR07018533.1	0.787369	-0.000864851	0.002	0.003	1	0.00133812
AABR07031972.1	0.787369	-0.000864851	0.002	0.003	1	0.00133812
AABR07035273.1	0.787369	-0.000864851	0.002	0.003	1	0.00133812
Ssh1	0.787369	-0.000864851	0.002	0.003	1	0.00133812
Dkk3	0.801039	-0.000864851	0.002	0.002	1	0.00133812
AABR07052664.1	0.801039	-0.000864851	0.002	0.002	1	0.00133812
Rnf151	0.801039	-0.000864851	0.002	0.002	1	0.00133812
Pigw	0.801039	-0.000864851	0.002	0.002	1	0.00133812
Nhlrc1	0.814997	-0.000864851	0.002	0.002	1	0.00133812
Nrgn	0.87391	-0.000864851	0.002	0.002	1	0.00133812
Cdca3	0.905334	-0.000864851	0.002	0.002	1	0.00133812
Cacna1d	0.864631	-0.000865219	0.006	0.006	1	0.00401437
Zfp213	0.883509	-0.000865219	0.006	0.006	1	0.00401437
Lime1	0.930539	-0.000865584	0.01	0.01	1	0.00669061
Acbd5	0.555524	-0.000867017	0.021	0.025	1	0.0162848
Sil1	0.612055	-0.000869088	0.042	0.047	1	0.0317869
Ncoa1	0.523776	-0.000869424	0.044	0.051	1	0.0339078
Tmem214	0.541535	-0.000869424	0.044	0.051	1	0.0336804
Nifk	0.876576	-0.000870089	0.06	0.058	1	0.0414818
Mybl2	0.570321	-0.000896681	0	0.001	1	0
Zfp37	0.570321	-0.000896681	0	0.001	1	0
RGD1560821	0.570321	-0.000896681	0	0.001	1	0
AABR07069585.1	0.570321	-0.000896681	0	0.001	1	0
RGD1310429	0.570321	-0.000896681	0	0.001	1	0
AC117101.1	0.570321	-0.000896681	0	0.001	1	0
Ap3m2	0.570321	-0.000896681	0	0.001	1	0
Abhd3	0.570321	-0.000896681	0	0.001	1	0
Gm26205	0.570321	-0.000896681	0	0.001	1	0
Fam187b	0.570321	-0.000896681	0	0.001	1	0
Lmntd2	0.570321	-0.000896681	0	0.001	1	0
Vom2r52	0.570321	-0.000896681	0	0.001	1	0
Clic5	0.570321	-0.000896681	0	0.001	1	0
Tubb3	0.570321	-0.000896681	0	0.001	1	0
Dip2a	0.570321	-0.000896681	0	0.001	1	0
AABR07072025.1	0.570321	-0.000896681	0	0.001	1	0
Sec31b	0.570321	-0.000896681	0	0.001	1	0
Cass4	0.570321	-0.000896681	0	0.001	1	0
Astn2	0.570321	-0.000896681	0	0.001	1	0
AABR07070078.1	0.570321	-0.000896681	0	0.001	1	0
Kif9	0.570321	-0.000896681	0	0.001	1	0
Il18rap	0.570321	-0.000896681	0	0.001	1	0
Cpe	0.570321	-0.000896681	0	0.001	1	0
Mfhas1	0.570321	-0.000896681	0	0.001	1	0
LOC687399	0.570321	-0.000896681	0	0.001	1	0
Arc	0.570321	-0.000896681	0	0.001	1	0
Nog	0.570321	-0.000896681	0	0.001	1	0
AY172581.4	0.570321	-0.000896681	0	0.001	1	0
Smarcd3	0.584437	-0.000896681	0	0.001	1	0
Vegfd	0.584437	-0.000896681	0	0.001	1	0
Rab33a	0.584437	-0.000896681	0	0.001	1	0
Tnik	0.584437	-0.000896681	0	0.001	1	0
Twist1	0.584437	-0.000896681	0	0.001	1	0
Espl1	0.584437	-0.000896681	0	0.001	1	0
Mdfi	0.584437	-0.000896681	0	0.001	1	0
Il1r2	0.584437	-0.000896681	0	0.001	1	0
Havcr2	0.584437	-0.000896681	0	0.001	1	0
Slc25a43	0.833257	-0.000896927	0.004	0.004	1	0.00267624
AABR07032520.2	0.833257	-0.000896927	0.004	0.004	1	0.00267624
Ift80	0.844173	-0.000896927	0.004	0.004	1	0.00267624
Trim44	0.844173	-0.000896927	0.004	0.004	1	0.00267624
Gimap8	0.855223	-0.000896927	0.004	0.004	1	0.00267624
Ltbp3	0.877728	-0.000896927	0.004	0.004	1	0.00267624
Mettl16	0.893392	-0.000897171	0.008	0.008	1	0.00535249
Pgap3	0.901812	-0.000897171	0.008	0.008	1	0.00535249
Bche	0.608148	-0.000897414	0.01	0.012	1	0.00747336
Dop1a	0.918312	-0.000897414	0.012	0.012	1	0.00802873
Sf3b4	0.916039	-0.000897654	0.015	0.016	1	0.010705
Gpatch1	0.94683	-0.000897654	0.015	0.016	1	0.010705
Mtfmt	0.986125	-0.00089813	0.023	0.023	1	0.0160575
Igf2r	0.902539	-0.000899741	0.048	0.049	1	0.0342358
AABR07049773.2	0.773952	-0.000928756	0.002	0.003	1	0.00133812
Zfp280c	0.773952	-0.000928756	0.002	0.003	1	0.00133812
LOC103690166	0.773952	-0.000928756	0.002	0.003	1	0.00133812
AABR07070117.1	0.773952	-0.000928756	0.002	0.003	1	0.00133812
AABR07025387.1	0.773952	-0.000928756	0.002	0.003	1	0.00133812
Cyp2s1	0.78734	-0.000928756	0.002	0.003	1	0.00133812
RGD1561916	0.78734	-0.000928756	0.002	0.003	1	0.00133812
Nkain4	0.934926	-0.000928756	0.002	0.002	1	0.00133812
Brwd3	0.474611	-0.000928879	0.004	0.006	1	0.003459
Iqcb1	0.883451	-0.000928879	0.006	0.006	1	0.00401437
Zfp143	0.603153	-0.000929001	0.008	0.01	1	0.00613524
Dnajc13	0.899796	-0.000929001	0.01	0.01	1	0.00669061
Cox10	0.920514	-0.000929121	0.014	0.014	1	0.00936685
Nup210	0.94653	-0.000929241	0.017	0.018	1	0.0120431
Bicd2	0.969737	-0.000929827	0.037	0.036	1	0.0254243
Mbd6	0.98618	-0.000929827	0.037	0.037	1	0.0254243
Dll1	0.87665	-0.000960708	0.008	0.008	1	0.00535249
Lypd3	0.556855	-0.000960708	0	0.001	1	0
Cttn	0.556855	-0.000960708	0	0.001	1	0
AABR07008904.1	0.556855	-0.000960708	0	0.001	1	0
Arhgef11	0.556855	-0.000960708	0	0.001	1	0
Gcc1	0.556855	-0.000960708	0	0.001	1	0
Wdr78	0.556855	-0.000960708	0	0.001	1	0
AABR07056638.1	0.556855	-0.000960708	0	0.001	1	0
Jrk	0.556855	-0.000960708	0	0.001	1	0
AABR07069587.1	0.556855	-0.000960708	0	0.001	1	0
Sctr	0.556855	-0.000960708	0	0.001	1	0
Nek7	0.556855	-0.000960708	0	0.001	1	0
U8.1	0.556855	-0.000960708	0	0.001	1	0
Fut11	0.556855	-0.000960708	0	0.001	1	0
AABR07027718.1	0.556855	-0.000960708	0	0.001	1	0
Fcho1	0.556855	-0.000960708	0	0.001	1	0
AABR07034183.1	0.556855	-0.000960708	0	0.001	1	0
AC123471.1	0.556855	-0.000960708	0	0.001	1	0
AABR07044940.1	0.556855	-0.000960708	0	0.001	1	0
Srrd	0.556855	-0.000960708	0	0.001	1	0
Gla	0.556855	-0.000960708	0	0.001	1	0
Izumo4	0.556855	-0.000960708	0	0.001	1	0
Bard1	0.556855	-0.000960708	0	0.001	1	0
Ccdc122	0.556855	-0.000960708	0	0.001	1	0
Grik5	0.556855	-0.000960708	0	0.001	1	0
Gnaq	0.556855	-0.000960708	0	0.001	1	0
Eif5a2	0.556855	-0.000960708	0	0.001	1	0
Garnl3	0.556855	-0.000960708	0	0.001	1	0
Zfp449	0.556855	-0.000960708	0	0.001	1	0
Plxna3	0.556855	-0.000960708	0	0.001	1	0
Anxa13	0.556855	-0.000960708	0	0.001	1	0
Carmil2	0.556855	-0.000960708	0	0.001	1	0
Tbx2	0.556855	-0.000960708	0	0.001	1	0
AABR07030527.1	0.556855	-0.000960708	0	0.001	1	0
Ccr6	0.570321	-0.000960708	0	0.001	1	0
Gpr183	0.570321	-0.000960708	0	0.001	1	0
Cdh3	0.570321	-0.000960708	0	0.001	1	0
Il4i1	0.570321	-0.000960708	0	0.001	1	0
Mst1r	0.570321	-0.000960708	0	0.001	1	0
AABR07068852.1	0.570321	-0.000960708	0	0.001	1	0
Foxq1	0.570321	-0.000960708	0	0.001	1	0
Spon1	0.584437	-0.000960708	0	0.001	1	0
Sit1	0.599276	-0.000960708	0	0.001	1	0
Dda1	0.974504	-0.000960708	0.042	0.042	1	0.0294387
Pik3cg	0.822429	-0.000960708	0.004	0.005	1	0.00267624
Epb41l5	0.833212	-0.000960708	0.004	0.004	1	0.00267624
RGD1559960	0.844127	-0.000960708	0.004	0.004	1	0.00267624
Bpgm	0.97697	-0.000960708	0.027	0.027	1	0.0187337
Fkbp5	0.928431	-0.000960708	0.039	0.038	1	0.0267624
Rpl36a	0.913342	-0.000989648	0.102	0.101	1	0.072486
Usf1	0.968021	-0.000991473	0.041	0.04	1	0.0281006
Cytip	0.922659	-0.000992414	0.01	0.01	1	0.00669061
Smug1	0.864516	-0.000992536	0.006	0.006	1	0.00401437
Zfp692	0.864516	-0.000992536	0.006	0.006	1	0.00401437
Kcnk3	0.873914	-0.000992536	0.006	0.006	1	0.00401437
Dnajc16	0.76081	-0.000992659	0.002	0.003	1	0.00133812
LOC681367	0.76081	-0.000992659	0.002	0.003	1	0.00133812
Ccdc149	0.76081	-0.000992659	0.002	0.003	1	0.00133812
Tnrc6c	0.76081	-0.000992659	0.002	0.003	1	0.00133812
Camk1d	0.76081	-0.000992659	0.002	0.003	1	0.00133812
Dao	0.76081	-0.000992659	0.002	0.003	1	0.00133812
RT1-S2	0.76081	-0.000992659	0.002	0.003	1	0.00133812
Dus4l	0.773923	-0.000992659	0.002	0.003	1	0.00133812
Arid5a	0.773923	-0.000992659	0.002	0.003	1	0.00133812
Rmnd5a	0.78731	-0.000992659	0.002	0.003	1	0.00133812
Mal	0.894726	-0.000992659	0.002	0.002	1	0.00133812
Brk1	0.695004	-0.00101157	0.232	0.223	1	0.171533
Hint3	0.989461	-0.00101829	0.106	0.106	1	0.075945
Taf5l	0.99629	-0.00102258	0.035	0.035	1	0.0240862
Med27	0.921961	-0.00102376	0.015	0.016	1	0.010705
Arrdc2	0.876583	-0.00102424	0.008	0.008	1	0.00535249
LOC684509	0.811733	-0.00102449	0.004	0.005	1	0.00267624
Pms1	0.833167	-0.00102449	0.004	0.004	1	0.00267624
Zfp157	0.833167	-0.00102449	0.004	0.004	1	0.00267624
Mfsd8	0.54398	-0.00102473	0	0.001	1	0
AC098750.3	0.54398	-0.00102473	0	0.001	1	0
Dsn1	0.54398	-0.00102473	0	0.001	1	0
Kif4a	0.54398	-0.00102473	0	0.001	1	0
Sytl4	0.54398	-0.00102473	0	0.001	1	0
Zfp799	0.54398	-0.00102473	0	0.001	1	0
U12.4	0.54398	-0.00102473	0	0.001	1	0
AABR07071482.2	0.54398	-0.00102473	0	0.001	1	0
Ablim2	0.54398	-0.00102473	0	0.001	1	0
AABR07029023.1	0.54398	-0.00102473	0	0.001	1	0
AC108588.1	0.54398	-0.00102473	0	0.001	1	0
Arl10	0.54398	-0.00102473	0	0.001	1	0
AABR07027015.1	0.54398	-0.00102473	0	0.001	1	0
Hivep1	0.54398	-0.00102473	0	0.001	1	0
Ly49s7	0.54398	-0.00102473	0	0.001	1	0
Gpat2	0.54398	-0.00102473	0	0.001	1	0
AABR07063893.1	0.54398	-0.00102473	0	0.001	1	0
AC094246.1	0.54398	-0.00102473	0	0.001	1	0
Hmgn5	0.54398	-0.00102473	0	0.001	1	0
Enah	0.54398	-0.00102473	0	0.001	1	0
Galr2	0.54398	-0.00102473	0	0.001	1	0
RGD1562608	0.54398	-0.00102473	0	0.001	1	0
Mylk3	0.54398	-0.00102473	0	0.001	1	0
Lrp8	0.556855	-0.00102473	0	0.001	1	0
Qpct	0.556855	-0.00102473	0	0.001	1	0
Gjc2	0.556855	-0.00102473	0	0.001	1	0
RGD1311517	0.556855	-0.00102473	0	0.001	1	0
Slc25a27	0.556855	-0.00102473	0	0.001	1	0
Lrrc58	0.556855	-0.00102473	0	0.001	1	0
Hao2	0.985356	-0.00102923	0.566	0.567	1	0.503678
Erlec1	0.98097	-0.00104056	0.181	0.181	1	0.134394
Zfyve27	0.928833	-0.0010551	0.017	0.018	1	0.0120431
Ryk	0.894396	-0.00105546	0.014	0.014	1	0.00936685
Sun1	0.907312	-0.00105546	0.014	0.014	1	0.00936685
C2cd4d	0.913809	-0.00105546	0.014	0.014	1	0.00936685
Zscan20	0.747935	-0.00105656	0.002	0.003	1	0.00133812
Bmp2k	0.747935	-0.00105656	0.002	0.003	1	0.00133812
Zfp879	0.747935	-0.00105656	0.002	0.003	1	0.00133812
Otud4	0.747935	-0.00105656	0.002	0.003	1	0.00133812
Etfrf1	0.760781	-0.00105656	0.002	0.003	1	0.00133812
AABR07053516.1	0.760781	-0.00105656	0.002	0.003	1	0.00133812
Acta2	0.78731	-0.00105656	0.002	0.003	1	0.00133812
Pygm	0.814966	-0.00105656	0.002	0.002	1	0.00133812
Hebp1	0.901796	-0.00105941	0.253	0.255	1	0.192388
Anks4b	0.819584	-0.00107958	0.071	0.074	1	0.0518588
F8a1	0.878864	-0.00108087	0.062	0.064	1	0.0443854
Pdk1	0.888292	-0.00108087	0.066	0.064	1	0.0454961
Ankrd40	0.992231	-0.00108445	0.035	0.035	1	0.0240862
Xrcc1	0.976838	-0.00108538	0.027	0.027	1	0.0187337
Mcat	0.960123	-0.00108585	0.023	0.023	1	0.0160575
Pcgf6	0.975473	-0.00108585	0.023	0.023	1	0.0160575
Frmd8	0.952852	-0.00108681	0.015	0.016	1	0.010705
Rrp9	0.911041	-0.00108729	0.012	0.012	1	0.00802873
Bcr	0.911041	-0.00108729	0.012	0.012	1	0.00802873
Rnf11l1	0.918144	-0.00108729	0.012	0.012	1	0.00802873
Rprd2	0.851922	-0.00108777	0.008	0.008	1	0.00535249
AABR07053188.1	0.801169	-0.00108826	0.004	0.005	1	0.00267624
LOC108349682.1	0.801169	-0.00108826	0.004	0.005	1	0.00267624
Lrrc71	0.822384	-0.00108826	0.004	0.005	1	0.00267624
Stx11	0.531644	-0.00108875	0	0.001	1	0
Hipk4	0.531644	-0.00108875	0	0.001	1	0
AABR07060920.1	0.531644	-0.00108875	0	0.001	1	0
AC108288.1	0.531644	-0.00108875	0	0.001	1	0
Tox	0.531644	-0.00108875	0	0.001	1	0
Fam229a	0.531644	-0.00108875	0	0.001	1	0
Adgrg2	0.531644	-0.00108875	0	0.001	1	0
Mex3d	0.531644	-0.00108875	0	0.001	1	0
Nav3	0.531644	-0.00108875	0	0.001	1	0
Dock3	0.531644	-0.00108875	0	0.001	1	0
AABR07068018.2	0.531644	-0.00108875	0	0.001	1	0
U6.594	0.531644	-0.00108875	0	0.001	1	0
Zfp597	0.531644	-0.00108875	0	0.001	1	0
Prss21	0.531644	-0.00108875	0	0.001	1	0
Odf4	0.531644	-0.00108875	0	0.001	1	0
Rnase4	0.531644	-0.00108875	0	0.001	1	0
Fzd8	0.531644	-0.00108875	0	0.001	1	0
AABR07044914.1	0.531644	-0.00108875	0	0.001	1	0
Tgfbr3l	0.531644	-0.00108875	0	0.001	1	0
AABR07036087.1	0.531644	-0.00108875	0	0.001	1	0
Rflna	0.531644	-0.00108875	0	0.001	1	0
Ang2.1	0.531644	-0.00108875	0	0.001	1	0
Dact3	0.531644	-0.00108875	0	0.001	1	0
AABR07073420.1	0.531644	-0.00108875	0	0.001	1	0
Ormdl1	0.531644	-0.00108875	0	0.001	1	0
Pcdh7	0.531644	-0.00108875	0	0.001	1	0
AABR07029002.1	0.531644	-0.00108875	0	0.001	1	0
AABR07029596.1	0.531644	-0.00108875	0	0.001	1	0
AC109844.1	0.531644	-0.00108875	0	0.001	1	0
Mthfd2l	0.531644	-0.00108875	0	0.001	1	0
LOC108348568	0.531644	-0.00108875	0	0.001	1	0
Trim36	0.531644	-0.00108875	0	0.001	1	0
Ca11	0.54398	-0.00108875	0	0.001	1	0
P2ry12	0.54398	-0.00108875	0	0.001	1	0
Zmynd12	0.54398	-0.00108875	0	0.001	1	0
Tg	0.54398	-0.00108875	0	0.001	1	0
Aldh1a2	0.54398	-0.00108875	0	0.001	1	0
Fbxo6	0.931401	-0.00110903	0.075	0.076	1	0.0537523
Uqcc2	0.936389	-0.00111145	0.237	0.236	1	0.179461
Cd1d1	0.893418	-0.00111173	0.06	0.058	1	0.0414818
Ripor1	0.981615	-0.00111685	0.025	0.025	1	0.0173956
Bahd1	0.982712	-0.00111744	0.021	0.021	1	0.0147193
Zbtb11	0.911399	-0.00111803	0.017	0.018	1	0.0120431
Fancc	0.456191	-0.00111984	0.004	0.007	1	0.003459
Sgms2	0.836694	-0.00111984	0.006	0.007	1	0.00401437
Cox15	0.845849	-0.00111984	0.006	0.006	1	0.00401437
AABR07037412.1	0.845849	-0.00111984	0.006	0.006	1	0.00401437
AABR07060145.1	0.735321	-0.00112046	0.002	0.003	1	0.00133812
Mto1	0.735321	-0.00112046	0.002	0.003	1	0.00133812
AABR07034315.1	0.735321	-0.00112046	0.002	0.003	1	0.00133812
Large2	0.747907	-0.00112046	0.002	0.003	1	0.00133812
LOC100911562	0.773865	-0.00112046	0.002	0.003	1	0.00133812
Cenpw	0.800949	-0.00112046	0.002	0.002	1	0.00133812
Rnf10	0.673759	-0.0011282	0.145	0.137	1	0.101142
Hmbs	0.980264	-0.00113965	0.071	0.072	1	0.0502933
Prg4	0.948436	-0.00114495	0.042	0.042	1	0.0294387
Ppp1r8	0.967095	-0.00114772	0.027	0.027	1	0.0187337
Vps33a	0.545127	-0.00114842	0.019	0.023	1	0.0149467
Snx19	0.921765	-0.00114985	0.015	0.016	1	0.010705
Mib1	0.790734	-0.00115203	0.004	0.005	1	0.00267624
Smyd4	0.801125	-0.00115203	0.004	0.005	1	0.00267624
Smox	0.811644	-0.00115203	0.004	0.005	1	0.00267624
AABR07024870.1	0.811644	-0.00115203	0.004	0.005	1	0.00267624
Rem1	0.822295	-0.00115203	0.004	0.005	1	0.00267624
Pnldc1	0.519802	-0.00115277	0	0.001	1	0
Cers3	0.519802	-0.00115277	0	0.001	1	0
Rnf40	0.519802	-0.00115277	0	0.001	1	0
Ms4a4c	0.519802	-0.00115277	0	0.001	1	0
Ndrg3	0.519802	-0.00115277	0	0.001	1	0
Rgp1	0.519802	-0.00115277	0	0.001	1	0
AC229945.1	0.519802	-0.00115277	0	0.001	1	0
AABR07048600.1	0.519802	-0.00115277	0	0.001	1	0
Sytl1	0.519802	-0.00115277	0	0.001	1	0
Stk26	0.519802	-0.00115277	0	0.001	1	0
Nrxn1	0.519802	-0.00115277	0	0.001	1	0
Crnkl1.1	0.519802	-0.00115277	0	0.001	1	0
Slc45a4	0.519802	-0.00115277	0	0.001	1	0
Olfm2	0.519802	-0.00115277	0	0.001	1	0
Rpl7l1	0.519802	-0.00115277	0	0.001	1	0
AABR07067267.1	0.519802	-0.00115277	0	0.001	1	0
Ikzf1	0.519802	-0.00115277	0	0.001	1	0
Niban3	0.519802	-0.00115277	0	0.001	1	0
Stxbp5l	0.519802	-0.00115277	0	0.001	1	0
AABR07034639.1	0.519802	-0.00115277	0	0.001	1	0
LOC103694878	0.519802	-0.00115277	0	0.001	1	0
Terc	0.519802	-0.00115277	0	0.001	1	0
NEWGENE-621351.1	0.519802	-0.00115277	0	0.001	1	0
Slc2a6	0.519802	-0.00115277	0	0.001	1	0
Tmem88b	0.519802	-0.00115277	0	0.001	1	0
Sytl5	0.519802	-0.00115277	0	0.001	1	0
Kcnj5	0.519802	-0.00115277	0	0.001	1	0
Lrrc1	0.519802	-0.00115277	0	0.001	1	0
Trerf1	0.519802	-0.00115277	0	0.001	1	0
AABR07020979.1	0.519802	-0.00115277	0	0.001	1	0
AC141969.1	0.519802	-0.00115277	0	0.001	1	0
Pkd1l2	0.519802	-0.00115277	0	0.001	1	0
Kcng4	0.519802	-0.00115277	0	0.001	1	0
U4.28	0.531644	-0.00115277	0	0.001	1	0
St6galnac2	0.531644	-0.00115277	0	0.001	1	0
Mustn1	0.531644	-0.00115277	0	0.001	1	0
Suv39h2	0.531644	-0.00115277	0	0.001	1	0
Otulin	0.982592	-0.00115711	0.131	0.131	1	0.094906
Arhgap35	0.852183	-0.00116614	0.089	0.086	1	0.0623364
Neurl2	0.819145	-0.00117766	0.031	0.033	1	0.0221927
Pphln1	0.551257	-0.0011793	0.021	0.025	1	0.0162848
Immt	0.996582	-0.0011793	0.025	0.025	1	0.0173956
Pkp3	0.911296	-0.00118095	0.017	0.018	1	0.0120431
Tctn2	0.917054	-0.00118095	0.017	0.018	1	0.0120431
B3galt4	0.90066	-0.00118179	0.014	0.014	1	0.00936685
Ppid	0.862081	-0.00118264	0.01	0.01	1	0.00669061
LOC100363268	0.827563	-0.00118349	0.006	0.007	1	0.00401437
Myo7b	0.827563	-0.00118349	0.006	0.007	1	0.00401437
Asap2	0.845793	-0.00118349	0.006	0.006	1	0.00401437
Olfml1	0.892778	-0.00118349	0.006	0.006	1	0.00401437
AABR07007853.1	0.722961	-0.00118435	0.002	0.003	1	0.00133812
Trio	0.722961	-0.00118435	0.002	0.003	1	0.00133812
AC099453.1	0.722961	-0.00118435	0.002	0.003	1	0.00133812
Tnfrsf9	0.722961	-0.00118435	0.002	0.003	1	0.00133812
AABR07021840.1	0.722961	-0.00118435	0.002	0.003	1	0.00133812
Fkbp10	0.735293	-0.00118435	0.002	0.003	1	0.00133812
AC119762.6	0.747878	-0.00118435	0.002	0.003	1	0.00133812
AABR07000658.2	0.773865	-0.00118435	0.002	0.003	1	0.00133812
AABR07040847.2	0.787281	-0.00118435	0.002	0.003	1	0.00133812
Kmt2e	0.377138	-0.00119021	0.097	0.11	1	0.0745062
Eea1	0.975646	-0.00120819	0.035	0.034	1	0.0240862
Tjp2	0.995493	-0.00121005	0.027	0.027	1	0.0187337
Sco1	0.939567	-0.00121099	0.023	0.024	1	0.0160575
Wdr37	0.897331	-0.00121289	0.015	0.016	1	0.010705
Zfp219	0.90348	-0.00121289	0.015	0.016	1	0.010705
Sec14l3	0.927804	-0.00121289	0.015	0.016	1	0.010705
Magi1	0.890008	-0.00121386	0.012	0.012	1	0.00802873
Arl1	0.896932	-0.00121386	0.012	0.012	1	0.00802873
Basp1	0.982593	-0.00121386	0.012	0.012	1	0.00802873
Zmynd10	0.790691	-0.0012158	0.004	0.005	1	0.00267624
RGD1562310	0.790691	-0.0012158	0.004	0.005	1	0.00267624
Tet3	0.8116	-0.0012158	0.004	0.005	1	0.00267624
AABR07005572.2	0.508416	-0.00121679	0	0.001	1	0
AABR07010121.1	0.508416	-0.00121679	0	0.001	1	0
Crebl2	0.508416	-0.00121679	0	0.001	1	0
Il1a	0.508416	-0.00121679	0	0.001	1	0
AABR07054368.1	0.508416	-0.00121679	0	0.001	1	0
Spata2	0.508416	-0.00121679	0	0.001	1	0
Invs	0.508416	-0.00121679	0	0.001	1	0
AABR07048637.1	0.508416	-0.00121679	0	0.001	1	0
AABR07063959.1	0.508416	-0.00121679	0	0.001	1	0
Rpl3l	0.508416	-0.00121679	0	0.001	1	0
Ror2	0.508416	-0.00121679	0	0.001	1	0
Dnah1	0.508416	-0.00121679	0	0.001	1	0
NEWGENE-2724	0.508416	-0.00121679	0	0.001	1	0
Poli	0.508416	-0.00121679	0	0.001	1	0
Ccdc138	0.508416	-0.00121679	0	0.001	1	0
AC135389.1	0.508416	-0.00121679	0	0.001	1	0
AABR07029195.1	0.508416	-0.00121679	0	0.001	1	0
Klhl11	0.508416	-0.00121679	0	0.001	1	0
Kif18b	0.508416	-0.00121679	0	0.001	1	0
Akap6	0.508416	-0.00121679	0	0.001	1	0
Tex22	0.508416	-0.00121679	0	0.001	1	0
Parpbp	0.508416	-0.00121679	0	0.001	1	0
Mycbpap	0.508416	-0.00121679	0	0.001	1	0
Lrrc46	0.508416	-0.00121679	0	0.001	1	0
Trim13	0.508416	-0.00121679	0	0.001	1	0
Kcnn2	0.508416	-0.00121679	0	0.001	1	0
AC098547.1	0.508416	-0.00121679	0	0.001	1	0
LOC100910143	0.508416	-0.00121679	0	0.001	1	0
Ube2i	0.519802	-0.00121679	0	0.001	1	0
Prkar2b	0.519802	-0.00121679	0	0.001	1	0
Ggt1	0.519802	-0.00121679	0	0.001	1	0
Lilrb4	0.531644	-0.00121679	0	0.001	1	0
Ncbp3	0.916951	-0.00124388	0.017	0.018	1	0.0120431
Ckap5	0.946216	-0.00124388	0.017	0.018	1	0.0120431
S1pr2	0.869405	-0.00124604	0.01	0.01	1	0.00669061
LOC100910854	0.809599	-0.00124714	0.006	0.007	1	0.00401437
Tmem251	0.710849	-0.00124824	0.002	0.003	1	0.00133812
Arhgef10	0.710849	-0.00124824	0.002	0.003	1	0.00133812
Rabl3	0.710849	-0.00124824	0.002	0.003	1	0.00133812
Porcn	0.722934	-0.00124824	0.002	0.003	1	0.00133812
Gmpr	0.74785	-0.00124824	0.002	0.003	1	0.00133812
Yars	0.999883	-0.00126	0.068	0.068	1	0.047617
Arhgef12	0.86935	-0.00127714	0.012	0.012	1	0.00802873
Efcab2	0.851723	-0.00127835	0.008	0.008	1	0.00535249
AABR07040412.1	0.770251	-0.00127957	0.004	0.005	1	0.00267624
Nrg1	0.780386	-0.00127957	0.004	0.005	1	0.00267624
Zswim3	0.790647	-0.00127957	0.004	0.005	1	0.00267624
Scgb1c1	0.497452	-0.0012808	0	0.001	1	0
NEWGENE-1310680	0.497452	-0.0012808	0	0.001	1	0
AABR07007130.2	0.497452	-0.0012808	0	0.001	1	0
AABR07010460.1	0.497452	-0.0012808	0	0.001	1	0
Creb3l4	0.497452	-0.0012808	0	0.001	1	0
Ncaph	0.497452	-0.0012808	0	0.001	1	0
Arhgap6	0.497452	-0.0012808	0	0.001	1	0
AABR07065420.1	0.497452	-0.0012808	0	0.001	1	0
Ulk3	0.497452	-0.0012808	0	0.001	1	0
Chaf1a	0.497452	-0.0012808	0	0.001	1	0
AC105515.1	0.497452	-0.0012808	0	0.001	1	0
Rgs18	0.497452	-0.0012808	0	0.001	1	0
AABR07021402.1	0.497452	-0.0012808	0	0.001	1	0
Syngr2	0.497452	-0.0012808	0	0.001	1	0
RGD1563300	0.497452	-0.0012808	0	0.001	1	0
Hist1h2bk	0.497452	-0.0012808	0	0.001	1	0
LOC685767	0.497452	-0.0012808	0	0.001	1	0
Bbip1	0.497452	-0.0012808	0	0.001	1	0
Ttbk2	0.497452	-0.0012808	0	0.001	1	0
Wipf2	0.497452	-0.0012808	0	0.001	1	0
Hhip	0.497452	-0.0012808	0	0.001	1	0
Micalcl	0.497452	-0.0012808	0	0.001	1	0
Gm22714	0.497452	-0.0012808	0	0.001	1	0
Gstm3l	0.497452	-0.0012808	0	0.001	1	0
AABR07065124.2	0.497452	-0.0012808	0	0.001	1	0
Nrxn3	0.497452	-0.0012808	0	0.001	1	0
Traf5	0.497452	-0.0012808	0	0.001	1	0
Camk2b	0.508416	-0.0012808	0	0.001	1	0
Mef2b	0.508416	-0.0012808	0	0.001	1	0
Arhgap19	0.508416	-0.0012808	0	0.001	1	0
Crmp1	0.508416	-0.0012808	0	0.001	1	0
Kif15	0.519802	-0.0012808	0	0.001	1	0
Anxa8	0.531644	-0.0012808	0	0.001	1	0
Dhrs9	0.54398	-0.0012808	0	0.001	1	0
Chi3l1	0.556855	-0.0012808	0	0.001	1	0
Alas2	0.570321	-0.0012808	0	0.001	1	0
Lars	0.868245	-0.00129537	0.05	0.052	1	0.0355739
Dcakd	0.939712	-0.00130549	0.021	0.022	1	0.0147193
Cyp2j10	0.934228	-0.00130679	0.017	0.018	1	0.0120431
Camsap3	0.881224	-0.00130811	0.014	0.014	1	0.00936685
Arrdc3	0.933176	-0.00130811	0.014	0.014	1	0.00936685
LOC680491	0.800711	-0.00131078	0.006	0.007	1	0.00401437
Rfx3	0.698979	-0.00131213	0.002	0.003	1	0.00133812
AABR07072400.2	0.698979	-0.00131213	0.002	0.003	1	0.00133812
Adcy10	0.698979	-0.00131213	0.002	0.003	1	0.00133812
Fam168b	0.710822	-0.00131213	0.002	0.003	1	0.00133812
Comp	0.710822	-0.00131213	0.002	0.003	1	0.00133812
Ccnjl	0.722906	-0.00131213	0.002	0.003	1	0.00133812
Clec7a	0.735237	-0.00131213	0.002	0.003	1	0.00133812
Slc35b4	0.975646	-0.00133191	0.035	0.034	1	0.0240862
NEWGENE-1562416	0.928844	-0.00133754	0.019	0.02	1	0.0133812
Nsun4	0.897137	-0.00133897	0.015	0.016	1	0.010705
Tut1	0.909262	-0.00133897	0.015	0.016	1	0.010705
Smpd2	0.915454	-0.00133897	0.015	0.016	1	0.010705
Rlf	0.876176	-0.00134041	0.012	0.012	1	0.00802873
Fam160b1	0.835543	-0.00134187	0.008	0.009	1	0.00535249
Sinhcaf	0.770209	-0.00134333	0.004	0.005	1	0.00267624
Plekhh3	0.770209	-0.00134333	0.004	0.005	1	0.00267624
Ccne1	0.486881	-0.00134481	0	0.001	1	0
Spata1	0.486881	-0.00134481	0	0.001	1	0
Ttll7	0.486881	-0.00134481	0	0.001	1	0
Iqub	0.486881	-0.00134481	0	0.001	1	0
Wdr76	0.486881	-0.00134481	0	0.001	1	0
Nek9	0.486881	-0.00134481	0	0.001	1	0
Slc1a6	0.486881	-0.00134481	0	0.001	1	0
Zfp641	0.486881	-0.00134481	0	0.001	1	0
AC119007.5	0.486881	-0.00134481	0	0.001	1	0
Kif23	0.486881	-0.00134481	0	0.001	1	0
Asb1	0.486881	-0.00134481	0	0.001	1	0
Zbtb37	0.486881	-0.00134481	0	0.001	1	0
AC103024.1	0.486881	-0.00134481	0	0.001	1	0
Ubald2	0.486881	-0.00134481	0	0.001	1	0
Rpph1	0.486881	-0.00134481	0	0.001	1	0
AC139608.1	0.486881	-0.00134481	0	0.001	1	0
AABR07028185.1	0.486881	-0.00134481	0	0.001	1	0
AABR07033023.1	0.486881	-0.00134481	0	0.001	1	0
Nos1	0.486881	-0.00134481	0	0.001	1	0
Shc2	0.486881	-0.00134481	0	0.001	1	0
LOC100910732	0.486881	-0.00134481	0	0.001	1	0
Trpm2	0.486881	-0.00134481	0	0.001	1	0
Kcnq1	0.486881	-0.00134481	0	0.001	1	0
Rap1gap	0.486881	-0.00134481	0	0.001	1	0
Zfp521	0.486881	-0.00134481	0	0.001	1	0
AABR07027394.3	0.486881	-0.00134481	0	0.001	1	0
Rnf186	0.497452	-0.00134481	0	0.001	1	0
Megf6	0.497452	-0.00134481	0	0.001	1	0
Ren	0.497452	-0.00134481	0	0.001	1	0
Il4	0.497452	-0.00134481	0	0.001	1	0
RGD621098	0.497452	-0.00134481	0	0.001	1	0
Ptpdc1	0.497452	-0.00134481	0	0.001	1	0
Ptrh1	0.497452	-0.00134481	0	0.001	1	0
AABR07035465.1	0.497452	-0.00134481	0	0.001	1	0
AY172581.12	0.497452	-0.00134481	0	0.001	1	0
AABR07069371.1	0.508416	-0.00134481	0	0.001	1	0
Morn4	0.508416	-0.00134481	0	0.001	1	0
Kmt5b	0.998876	-0.0013636	0.033	0.033	1	0.0227481
H2afx	0.899264	-0.00137284	0.01	0.01	1	0.00669061
Kpna4	0.687344	-0.00137601	0.002	0.003	1	0.00133812
Map3k9	0.687344	-0.00137601	0.002	0.003	1	0.00133812
Zfp26	0.687344	-0.00137601	0.002	0.003	1	0.00133812
Prkar2a	0.687344	-0.00137601	0.002	0.003	1	0.00133812
AC133270.1	0.687344	-0.00137601	0.002	0.003	1	0.00133812
Dusp12	0.687344	-0.00137601	0.002	0.003	1	0.00133812
Aoc3	0.760695	-0.00137601	0.002	0.003	1	0.00133812
Gbf1	0.794729	-0.0013782	0.068	0.071	1	0.0491825
Tor1b	0.971433	-0.00139703	0.027	0.027	1	0.0187337
Ero1b	0.885003	-0.00140201	0.015	0.016	1	0.010705
Osbpl11	0.832883	-0.00140245	0.081	0.084	1	0.0585494
Ficd	0.855634	-0.00140369	0.012	0.012	1	0.00802873
Dnase2b	0.770166	-0.0014071	0.004	0.005	1	0.00267624
Spata33	0.79056	-0.0014071	0.004	0.005	1	0.00267624
AC123018.1	0.476677	-0.00140882	0	0.001	1	0
Zfand1	0.476677	-0.00140882	0	0.001	1	0
Hist2h2ac	0.476677	-0.00140882	0	0.001	1	0
AABR07013583.1	0.476677	-0.00140882	0	0.001	1	0
AABR07059004.1	0.476677	-0.00140882	0	0.001	1	0
Thsd7a	0.476677	-0.00140882	0	0.001	1	0
Fsip1	0.476677	-0.00140882	0	0.001	1	0
Ell3	0.476677	-0.00140882	0	0.001	1	0
AC142180.1	0.476677	-0.00140882	0	0.001	1	0
Togaram2	0.476677	-0.00140882	0	0.001	1	0
LOC100359668	0.476677	-0.00140882	0	0.001	1	0
RGD1305298	0.476677	-0.00140882	0	0.001	1	0
Tns2	0.476677	-0.00140882	0	0.001	1	0
Brdt	0.476677	-0.00140882	0	0.001	1	0
Coro7	0.476677	-0.00140882	0	0.001	1	0
Atxn7	0.476677	-0.00140882	0	0.001	1	0
Fut10	0.476677	-0.00140882	0	0.001	1	0
AC094221.4	0.476677	-0.00140882	0	0.001	1	0
LOC102548428	0.476677	-0.00140882	0	0.001	1	0
Rhd	0.486881	-0.00140882	0	0.001	1	0
Btc	0.497452	-0.00140882	0	0.001	1	0
Cd164l2	0.508416	-0.00140882	0	0.001	1	0
Cops5	0.833308	-0.00141967	0.112	0.109	1	0.0791766
Nfatc3	0.971804	-0.00142384	0.037	0.037	1	0.0254243
Nprl2	0.969865	-0.00142731	0.029	0.029	1	0.0200718
Hpcal1	0.77646	-0.00143084	0.019	0.021	1	0.014164
Setd1a	0.918462	-0.00143084	0.021	0.022	1	0.0147193
Lztr1	0.928945	-0.00143084	0.021	0.022	1	0.0147193
Cct3	0.83748	-0.00143126	0.141	0.145	1	0.103945
Ppp2r1b	0.868341	-0.00143442	0.014	0.014	1	0.00936685
Nkiras2	0.87468	-0.00143442	0.014	0.014	1	0.00936685
Nufip2	0.809434	-0.00143806	0.006	0.007	1	0.00401437
Extl2	0.675938	-0.0014399	0.002	0.003	1	0.00133812
Zfp39	0.675938	-0.0014399	0.002	0.003	1	0.00133812
Fam184a	0.675938	-0.0014399	0.002	0.003	1	0.00133812
Dph6	0.687317	-0.0014399	0.002	0.003	1	0.00133812
AABR07011996.1	0.907814	-0.00144835	0.048	0.049	1	0.0342358
Aqr	0.942893	-0.00145935	0.027	0.028	1	0.0187337
Trub1	0.687843	-0.00146313	0.017	0.02	1	0.0128258
Thoc6	0.878921	-0.00146504	0.015	0.016	1	0.010705
Kat5	0.902995	-0.00146504	0.015	0.016	1	0.010705
Bag5	0.921277	-0.00146504	0.015	0.016	1	0.010705
Ints12	0.750233	-0.00147085	0.004	0.005	1	0.00267624
Cntfr	0.750233	-0.00147085	0.004	0.005	1	0.00267624
Tmem38a	0.750233	-0.00147085	0.004	0.005	1	0.00267624
Wdr25	0.760115	-0.00147085	0.004	0.005	1	0.00267624
Larp4b	0.780256	-0.00147085	0.004	0.005	1	0.00267624
AABR07002969.1	0.466815	-0.00147282	0	0.001	1	0
AABR07005535.1	0.466815	-0.00147282	0	0.001	1	0
AABR07071986.1	0.466815	-0.00147282	0	0.001	1	0
Zgrf1	0.466815	-0.00147282	0	0.001	1	0
N5	0.466815	-0.00147282	0	0.001	1	0
AABR07060341.2	0.466815	-0.00147282	0	0.001	1	0
Sbspon	0.466815	-0.00147282	0	0.001	1	0
Tigd5	0.466815	-0.00147282	0	0.001	1	0
Tbcel	0.466815	-0.00147282	0	0.001	1	0
Cpne4	0.466815	-0.00147282	0	0.001	1	0
Sertad4	0.466815	-0.00147282	0	0.001	1	0
Arhgap31	0.466815	-0.00147282	0	0.001	1	0
AABR07021220.1	0.466815	-0.00147282	0	0.001	1	0
AABR07030861.1	0.466815	-0.00147282	0	0.001	1	0
AABR07013798.1	0.466815	-0.00147282	0	0.001	1	0
Myh7b	0.466815	-0.00147282	0	0.001	1	0
AABR07054983.1	0.466815	-0.00147282	0	0.001	1	0
Cenpp	0.466815	-0.00147282	0	0.001	1	0
Ogdhl	0.466815	-0.00147282	0	0.001	1	0
Igflr1	0.476677	-0.00147282	0	0.001	1	0
Rbfox3	0.476677	-0.00147282	0	0.001	1	0
Igf2bp2	0.476677	-0.00147282	0	0.001	1	0
Parp11	0.476677	-0.00147282	0	0.001	1	0
AABR07007717.3	0.476677	-0.00147282	0	0.001	1	0
Limk2	0.93861	-0.00149151	0.025	0.026	1	0.0173956
Nufip1	0.907919	-0.00149351	0.021	0.022	1	0.0147193
Dffa	0.669917	-0.00149553	0.015	0.018	1	0.0114877
Wdr36	0.880955	-0.00149757	0.014	0.014	1	0.00936685
Eml3	0.900208	-0.00149757	0.014	0.014	1	0.00936685
Abhd15	0.825348	-0.00149962	0.01	0.011	1	0.00669061
Exd2	0.839765	-0.00149962	0.01	0.011	1	0.00669061
Grem2	0.839765	-0.00149962	0.01	0.011	1	0.00669061
Inka1	0.664756	-0.00150378	0.002	0.003	1	0.00133812
Ppp2r5d	0.664756	-0.00150378	0.002	0.003	1	0.00133812
Ankle2	0.664756	-0.00150378	0.002	0.003	1	0.00133812
Tlcd2	0.675912	-0.00150378	0.002	0.003	1	0.00133812
Cd200	0.675912	-0.00150378	0.002	0.003	1	0.00133812
Dusp2	0.735181	-0.00150378	0.002	0.003	1	0.00133812
Stambp	0.618601	-0.00152807	0.014	0.016	1	0.0101496
Dot1l	0.8116	-0.00153241	0.008	0.009	1	0.00535249
Ddah2	0.843375	-0.00153241	0.008	0.009	1	0.00535249
Aasdh	0.730796	-0.00153461	0.004	0.005	1	0.00267624
Rest	0.740432	-0.00153461	0.004	0.005	1	0.00267624
Sec24d	0.750191	-0.00153461	0.004	0.005	1	0.00267624
Emp2	0.760073	-0.00153461	0.004	0.005	1	0.00267624
Adcy5	0.760073	-0.00153461	0.004	0.005	1	0.00267624
Zc3h12d	0.457276	-0.00153683	0	0.001	1	0
Rgs9bp	0.457276	-0.00153683	0	0.001	1	0
Map6	0.457276	-0.00153683	0	0.001	1	0
Ankrd55	0.457276	-0.00153683	0	0.001	1	0
Paqr6	0.457276	-0.00153683	0	0.001	1	0
Ptbp2	0.457276	-0.00153683	0	0.001	1	0
Adal	0.457276	-0.00153683	0	0.001	1	0
AABR07053716.1	0.457276	-0.00153683	0	0.001	1	0
Ttll9	0.457276	-0.00153683	0	0.001	1	0
Rp1	0.457276	-0.00153683	0	0.001	1	0
Exosc3	0.457276	-0.00153683	0	0.001	1	0
AABR07049038.2	0.457276	-0.00153683	0	0.001	1	0
Gprasp2	0.457276	-0.00153683	0	0.001	1	0
Atp6v1c2	0.457276	-0.00153683	0	0.001	1	0
Shisal1	0.457276	-0.00153683	0	0.001	1	0
AC132740.1	0.457276	-0.00153683	0	0.001	1	0
Tbc1d10a	0.457276	-0.00153683	0	0.001	1	0
Tdh	0.457276	-0.00153683	0	0.001	1	0
Rb1	0.457276	-0.00153683	0	0.001	1	0
Cdhr2	0.457276	-0.00153683	0	0.001	1	0
AC120486.11	0.457276	-0.00153683	0	0.001	1	0
Zscan2	0.457276	-0.00153683	0	0.001	1	0
Mthfr	0.457276	-0.00153683	0	0.001	1	0
Eml1	0.457276	-0.00153683	0	0.001	1	0
Hist2h3c2.3	0.457276	-0.00153683	0	0.001	1	0
Krt76	0.457276	-0.00153683	0	0.001	1	0
Fcgbp	0.466815	-0.00153683	0	0.001	1	0
Rab19	0.466815	-0.00153683	0	0.001	1	0
Clmp	0.466815	-0.00153683	0	0.001	1	0
Nradd	0.466815	-0.00153683	0	0.001	1	0
Kcnn4	0.466815	-0.00153683	0	0.001	1	0
Il2ra	0.466815	-0.00153683	0	0.001	1	0
Slco1a2	0.476677	-0.00153683	0	0.001	1	0
Hmmr	0.476677	-0.00153683	0	0.001	1	0
Apln	0.476677	-0.00153683	0	0.001	1	0
Samd3	0.486881	-0.00153683	0	0.001	1	0
Nap1l4	0.884144	-0.0015387	0.05	0.052	1	0.0355739
Plekhb1	0.79753	-0.00154655	0.085	0.088	1	0.0620084
Pias2	0.640245	-0.00155844	0.015	0.018	1	0.0114877
Aurka	0.455988	-0.00156532	0.004	0.007	1	0.003459
Amigo1	0.774474	-0.00156532	0.006	0.007	1	0.00401437
AABR07030086.2	0.818291	-0.00156532	0.006	0.007	1	0.00401437
Serpina5	0.653792	-0.00156765	0.002	0.003	1	0.00133812
Jade2	0.66473	-0.00156765	0.002	0.003	1	0.00133812
Sema6c	0.687264	-0.00156765	0.002	0.003	1	0.00133812
Fez1	0.698871	-0.00156765	0.002	0.003	1	0.00133812
Taok3	0.933797	-0.00156801	0.054	0.053	1	0.0374674
Atad3a	0.78168	-0.00157933	0.033	0.035	1	0.0235308
LOC103690068	0.893828	-0.00158633	0.023	0.024	1	0.0160575
Vps50	0.906495	-0.0015887	0.019	0.02	1	0.0133812
Isg20	0.884714	-0.00159109	0.015	0.016	1	0.010705
Sgms1	0.481249	-0.00159592	0.006	0.009	1	0.00479712
Prr12	0.795987	-0.00159592	0.008	0.009	1	0.00535249
Harbi1	0.795987	-0.00159592	0.008	0.009	1	0.00535249
Ermard	0.811536	-0.00159592	0.008	0.009	1	0.00535249
Olr35	0.750149	-0.00159836	0.004	0.005	1	0.00267624
Tstd2	0.76003	-0.00159836	0.004	0.005	1	0.00267624
Oscar	0.44804	-0.00160082	0	0.001	1	0
RGD1560854	0.44804	-0.00160082	0	0.001	1	0
AC110709.1	0.44804	-0.00160082	0	0.001	1	0
AABR07009221.1	0.44804	-0.00160082	0	0.001	1	0
Gpr21	0.44804	-0.00160082	0	0.001	1	0
Brms1l.1	0.44804	-0.00160082	0	0.001	1	0
Fbxl22	0.44804	-0.00160082	0	0.001	1	0
AABR07066529.3	0.44804	-0.00160082	0	0.001	1	0
Fev	0.44804	-0.00160082	0	0.001	1	0
Osbp2	0.44804	-0.00160082	0	0.001	1	0
Rgsl1	0.44804	-0.00160082	0	0.001	1	0
AABR07033465.1	0.44804	-0.00160082	0	0.001	1	0
Clec4g	0.44804	-0.00160082	0	0.001	1	0
Rexo5	0.44804	-0.00160082	0	0.001	1	0
Cpa2	0.44804	-0.00160082	0	0.001	1	0
Sh3d21	0.44804	-0.00160082	0	0.001	1	0
Zfp438	0.44804	-0.00160082	0	0.001	1	0
Fam111a	0.457276	-0.00160082	0	0.001	1	0
LOC317456	0.457276	-0.00160082	0	0.001	1	0
AABR07014638.1	0.457276	-0.00160082	0	0.001	1	0
Bag4	0.457276	-0.00160082	0	0.001	1	0
LOC687508	0.457276	-0.00160082	0	0.001	1	0
Zcchc12	0.457276	-0.00160082	0	0.001	1	0
Tipin	0.466815	-0.00160082	0	0.001	1	0
Itk	0.466815	-0.00160082	0	0.001	1	0
Cd40lg	0.497452	-0.00160082	0	0.001	1	0
Rbm7	0.949005	-0.00161147	0.033	0.033	1	0.0227481
Las1l	0.752236	-0.00161637	0.023	0.025	1	0.0168402
Insr	0.928668	-0.00161637	0.025	0.026	1	0.0173956
Brpf3	0.64009	-0.00162135	0.015	0.018	1	0.0114877
Duoxa1	0.839617	-0.0016264	0.01	0.011	1	0.00669061
Naif1	0.77442	-0.00162895	0.006	0.007	1	0.00401437
Phf19	0.791685	-0.00162895	0.006	0.007	1	0.00401437
Tpx2	0.827284	-0.00162895	0.006	0.007	1	0.00401437
Hbs1l	0.979718	-0.00163118	0.05	0.05	1	0.0347912
Kmt2b	0.643042	-0.00163153	0.002	0.003	1	0.00133812
Crtc3	0.643042	-0.00163153	0.002	0.003	1	0.00133812
LOC100359600	0.643042	-0.00163153	0.002	0.003	1	0.00133812
Pot1b	0.643042	-0.00163153	0.002	0.003	1	0.00133812
Arhgap10	0.643042	-0.00163153	0.002	0.003	1	0.00133812
Pcbp3	0.643042	-0.00163153	0.002	0.003	1	0.00133812
Rbm33	0.653767	-0.00163153	0.002	0.003	1	0.00133812
Arsg	0.653767	-0.00163153	0.002	0.003	1	0.00133812
Nhlrc2	0.949902	-0.00164373	0.031	0.031	1	0.02141
Zbtb5	0.547501	-0.00165676	0.01	0.013	1	0.00747336
Gtf3c5	0.855307	-0.00165676	0.012	0.012	1	0.00802873
Bok	0.76003	-0.00166211	0.004	0.005	1	0.00267624
RGD1306271	0.43909	-0.00166482	0	0.001	1	0
LOC100364265	0.43909	-0.00166482	0	0.001	1	0
Spag8	0.43909	-0.00166482	0	0.001	1	0
Esyt2	0.43909	-0.00166482	0	0.001	1	0
Ttll4	0.43909	-0.00166482	0	0.001	1	0
AC128353.1	0.43909	-0.00166482	0	0.001	1	0
Ranbp9	0.43909	-0.00166482	0	0.001	1	0
RGD1563159	0.43909	-0.00166482	0	0.001	1	0
Upk1a	0.43909	-0.00166482	0	0.001	1	0
AC114460.1	0.43909	-0.00166482	0	0.001	1	0
Zfp708	0.43909	-0.00166482	0	0.001	1	0
Twist2	0.43909	-0.00166482	0	0.001	1	0
Aqp12a	0.43909	-0.00166482	0	0.001	1	0
Coch	0.43909	-0.00166482	0	0.001	1	0
Trappc12	0.44804	-0.00166482	0	0.001	1	0
Cdkl1	0.44804	-0.00166482	0	0.001	1	0
Lcorl	0.44804	-0.00166482	0	0.001	1	0
Ydjc	0.44804	-0.00166482	0	0.001	1	0
Kifc1	0.44804	-0.00166482	0	0.001	1	0
Bcl11b	0.457276	-0.00166482	0	0.001	1	0
Ccr9	0.457276	-0.00166482	0	0.001	1	0
AABR07072108.1	0.457276	-0.00166482	0	0.001	1	0
Prss12	0.476677	-0.00166482	0	0.001	1	0
Cst3	2.76278e-09	-0.0016692	0.425	0.302	3.61123e-05	0.354709
Pdcd4	0.820206	-0.00167436	0.145	0.149	1	0.108742
Gmps	0.914766	-0.00167611	0.029	0.03	1	0.0200718
Pmm1	0.694824	-0.0016788	0.023	0.026	1	0.0168402
Bcl7b	0.971528	-0.00168414	0.06	0.06	1	0.0422645
Vegfc	0.65479	-0.00168425	0.015	0.018	1	0.0114877
Mcm7	0.842906	-0.00168701	0.014	0.015	1	0.00936685
Cinp	0.899936	-0.00168701	0.014	0.014	1	0.00936685
AABR07012795.1	0.757419	-0.00169258	0.006	0.007	1	0.00401437
Gigyf1	0.757419	-0.00169258	0.006	0.007	1	0.00401437
RGD1565622	0.765853	-0.00169258	0.006	0.007	1	0.00401437
Polr3b	0.765853	-0.00169258	0.006	0.007	1	0.00401437
Myo10	0.782958	-0.00169258	0.006	0.007	1	0.00401437
Zbtb16	0.818124	-0.00169258	0.006	0.007	1	0.00401437
Snx30	0.632499	-0.0016954	0.002	0.003	1	0.00133812
Scarna3b	0.632499	-0.0016954	0.002	0.003	1	0.00133812
Aspscr1	0.632499	-0.0016954	0.002	0.003	1	0.00133812
Micu3	0.632499	-0.0016954	0.002	0.003	1	0.00133812
Mon1b	0.632499	-0.0016954	0.002	0.003	1	0.00133812
Lxn	0.643017	-0.0016954	0.002	0.003	1	0.00133812
Pi4kb	0.643017	-0.0016954	0.002	0.003	1	0.00133812
Stxbp4	0.643017	-0.0016954	0.002	0.003	1	0.00133812
Orc6	0.643017	-0.0016954	0.002	0.003	1	0.00133812
LOC299312	0.664679	-0.0016954	0.002	0.003	1	0.00133812
Klhdc2	0.89012	-0.00171427	0.019	0.02	1	0.0133812
Eef1akmt2	0.8485	-0.00172002	0.012	0.013	1	0.00802873
Hid1	0.8485	-0.00172002	0.012	0.013	1	0.00802873
Adcy9	0.780539	-0.00172293	0.008	0.009	1	0.00535249
Gpbp1l1	0.803605	-0.00172293	0.008	0.009	1	0.00535249
Map1s	0.803605	-0.00172293	0.008	0.009	1	0.00535249
Ttc8	0.323644	-0.00172586	0.002	0.005	1	0.00212087
Limk1	0.711764	-0.00172586	0.004	0.005	1	0.00267624
Herc6	0.721199	-0.00172586	0.004	0.005	1	0.00267624
Rad52	0.730672	-0.00172586	0.004	0.005	1	0.00267624
E2f5	0.43041	-0.00172881	0	0.001	1	0
Xrcc2	0.43041	-0.00172881	0	0.001	1	0
Fscn3	0.43041	-0.00172881	0	0.001	1	0
Col5a1	0.43041	-0.00172881	0	0.001	1	0
Ccdc173	0.43041	-0.00172881	0	0.001	1	0
Epb42	0.43041	-0.00172881	0	0.001	1	0
AABR07054045.1	0.43041	-0.00172881	0	0.001	1	0
AABR07037943.1	0.43041	-0.00172881	0	0.001	1	0
Plekhg3	0.43041	-0.00172881	0	0.001	1	0
LOC100910577	0.43041	-0.00172881	0	0.001	1	0
AABR07069282.1	0.43041	-0.00172881	0	0.001	1	0
Fsd1	0.43041	-0.00172881	0	0.001	1	0
Zfp951	0.43041	-0.00172881	0	0.001	1	0
Tanc2	0.43041	-0.00172881	0	0.001	1	0
AABR07028839.1	0.43041	-0.00172881	0	0.001	1	0
Trmt9b	0.43041	-0.00172881	0	0.001	1	0
Nrg2	0.43041	-0.00172881	0	0.001	1	0
Pcdhb20	0.43041	-0.00172881	0	0.001	1	0
Pdpr	0.43041	-0.00172881	0	0.001	1	0
Hectd4	0.43041	-0.00172881	0	0.001	1	0
LOC100361913	0.43041	-0.00172881	0	0.001	1	0
AC130253.1	0.43041	-0.00172881	0	0.001	1	0
Y-RNA.4	0.43909	-0.00172881	0	0.001	1	0
Spc25	0.43909	-0.00172881	0	0.001	1	0
Spred1	0.43909	-0.00172881	0	0.001	1	0
AABR07040864.1	0.43909	-0.00172881	0	0.001	1	0
Clec16a	0.43909	-0.00172881	0	0.001	1	0
Cacnb3	0.43909	-0.00172881	0	0.001	1	0
Cenpe	0.457276	-0.00172881	0	0.001	1	0
Pdpn	0.476677	-0.00172881	0	0.001	1	0
Tmem134	0.887522	-0.0017306	0.216	0.218	1	0.161712
Letmd1	0.913963	-0.00174123	0.025	0.026	1	0.0173956
Psmd6	0.984063	-0.00174157	0.064	0.064	1	0.0449408
Ptpmt1	0.674008	-0.00174188	0.095	0.101	1	0.0702645
Dgka	0.86498	-0.00174715	0.017	0.018	1	0.0120431
Sugp1	0.870689	-0.00174715	0.017	0.018	1	0.0120431
Aktip	0.810813	-0.00175316	0.01	0.011	1	0.00669061
LOC108348175	0.740734	-0.0017562	0.006	0.007	1	0.00401437
LOC100361087	0.62216	-0.00175927	0.002	0.003	1	0.00133812
Trmt11	0.632475	-0.00175927	0.002	0.003	1	0.00133812
Acap1	0.632475	-0.00175927	0.002	0.003	1	0.00133812
7SK.370	0.632475	-0.00175927	0.002	0.003	1	0.00133812
Rpgr	0.642992	-0.00175927	0.002	0.003	1	0.00133812
Cdc20	0.664679	-0.00175927	0.002	0.003	1	0.00133812
Tspan8	0.747765	-0.00175927	0.002	0.003	1	0.00133812
Tmem39a	0.868446	-0.00177705	0.019	0.02	1	0.0133812
Shank3	0.841728	-0.00178328	0.012	0.013	1	0.00802873
Ppcdc	0.848419	-0.00178328	0.012	0.013	1	0.00802873
Zfp128	0.772901	-0.00178643	0.008	0.009	1	0.00535249
Piezo1	0.788108	-0.00178643	0.008	0.009	1	0.00535249
Kdm8	0.803541	-0.00178643	0.008	0.009	1	0.00535249
Ano1	0.333477	-0.0017896	0.002	0.005	1	0.00212087
Niban2	0.702449	-0.0017896	0.004	0.005	1	0.00267624
Rhof	0.702449	-0.0017896	0.004	0.005	1	0.00267624
Tmem201	0.711723	-0.0017896	0.004	0.005	1	0.00267624
Hira	0.711723	-0.0017896	0.004	0.005	1	0.00267624
Abhd13	0.827716	-0.00179114	0.039	0.041	1	0.0275452
Dnttip2	0.994818	-0.00179114	0.041	0.041	1	0.0281006
AABR07005633.1	0.421987	-0.0017928	0	0.001	1	0
Casd1	0.421987	-0.0017928	0	0.001	1	0
AABR07062512.1	0.421987	-0.0017928	0	0.001	1	0
Dnm1	0.421987	-0.0017928	0	0.001	1	0
Zbtb43	0.421987	-0.0017928	0	0.001	1	0
Zfp182	0.421987	-0.0017928	0	0.001	1	0
Kcns3	0.421987	-0.0017928	0	0.001	1	0
Apc2	0.421987	-0.0017928	0	0.001	1	0
Mtmr2	0.421987	-0.0017928	0	0.001	1	0
Icam5	0.421987	-0.0017928	0	0.001	1	0
U2.53	0.421987	-0.0017928	0	0.001	1	0
RGD1559459	0.421987	-0.0017928	0	0.001	1	0
Ro60	0.421987	-0.0017928	0	0.001	1	0
Noxo1	0.421987	-0.0017928	0	0.001	1	0
Lsm11	0.421987	-0.0017928	0	0.001	1	0
AABR07030590.1	0.421987	-0.0017928	0	0.001	1	0
Gnrh1	0.421987	-0.0017928	0	0.001	1	0
Cage1	0.421987	-0.0017928	0	0.001	1	0
Jcad	0.421987	-0.0017928	0	0.001	1	0
Gpr137b	0.421987	-0.0017928	0	0.001	1	0
AABR07024757.1	0.421987	-0.0017928	0	0.001	1	0
Anxa10	0.421987	-0.0017928	0	0.001	1	0
Map3k21	0.421987	-0.0017928	0	0.001	1	0
Tmem120b	0.421987	-0.0017928	0	0.001	1	0
Lnx1	0.421987	-0.0017928	0	0.001	1	0
Cldn23	0.421987	-0.0017928	0	0.001	1	0
Cd8b	0.43041	-0.0017928	0	0.001	1	0
Cercam	0.43041	-0.0017928	0	0.001	1	0
Stk39	0.43041	-0.0017928	0	0.001	1	0
Ttyh2	0.43041	-0.0017928	0	0.001	1	0
Itpr3	0.43041	-0.0017928	0	0.001	1	0
AABR07047323.2	0.43909	-0.0017928	0	0.001	1	0
Traf2	0.86621	-0.00180684	0.021	0.022	1	0.0147193
Ccdc25	0.846827	-0.00181712	0.044	0.046	1	0.0315596
Traf6	0.740681	-0.00181982	0.006	0.007	1	0.00401437
Aaas	0.748958	-0.00181982	0.006	0.007	1	0.00401437
Srpx	0.774312	-0.00181982	0.006	0.007	1	0.00401437
Brcc3	0.664123	-0.00182073	0.071	0.077	1	0.0526415
Snx9	0.612018	-0.00182313	0.002	0.003	1	0.00133812
Stmn3	0.612018	-0.00182313	0.002	0.003	1	0.00133812
Nsun6	0.612018	-0.00182313	0.002	0.003	1	0.00133812
Zfp236	0.612018	-0.00182313	0.002	0.003	1	0.00133812
Dph2	0.622135	-0.00182313	0.002	0.003	1	0.00133812
Ccl19	0.664704	-0.00182313	0.002	0.003	1	0.00133812
Ube2n	0.879146	-0.00182382	0.071	0.073	1	0.051076
Bfar	0.947529	-0.00182671	0.035	0.035	1	0.0240862
Nuak2	0.956109	-0.00182671	0.035	0.035	1	0.0240862
Chmp6	0.945231	-0.00182995	0.031	0.031	1	0.02141
Cetn2	0.958239	-0.00183036	0.162	0.161	1	0.118664
Ngef	0.681049	-0.00183651	0.021	0.024	1	0.0155021
AABR07073038.1	0.898422	-0.00183651	0.023	0.024	1	0.0160575
Ercc1	0.903266	-0.00183651	0.023	0.024	1	0.0160575
Cklf	0.994928	-0.00183651	0.023	0.023	1	0.0160575
Ppm1f	0.852425	-0.00183983	0.019	0.02	1	0.0133812
Sgsm2	0.872383	-0.00184317	0.015	0.016	1	0.010705
Nudt14	0.983191	-0.00184607	0.048	0.048	1	0.033453
Asap1	0.875598	-0.00184653	0.012	0.012	1	0.00802873
Tpr	0.949939	-0.00184828	0.11	0.109	1	0.0791766
Pyurf	0.682188	-0.00184879	0.073	0.078	1	0.0537523
AABR07049821.1	0.757858	-0.00184993	0.008	0.009	1	0.00535249
Chrac1	0.871284	-0.00185198	0.077	0.075	1	0.0535249
Leng9	0.68421	-0.00185335	0.004	0.005	1	0.00267624
Kank4	0.721076	-0.00185335	0.004	0.005	1	0.00267624
Emp1	0.74998	-0.00185335	0.004	0.005	1	0.00267624
Hmgn5b	0.413808	-0.00185679	0	0.001	1	0
Plk4	0.413808	-0.00185679	0	0.001	1	0
Trim59	0.413808	-0.00185679	0	0.001	1	0
Slc41a3	0.413808	-0.00185679	0	0.001	1	0
Ccdc148	0.413808	-0.00185679	0	0.001	1	0
AABR07053771.1	0.413808	-0.00185679	0	0.001	1	0
Dock4	0.413808	-0.00185679	0	0.001	1	0
Pan2	0.413808	-0.00185679	0	0.001	1	0
Trappc9	0.413808	-0.00185679	0	0.001	1	0
Asb3	0.413808	-0.00185679	0	0.001	1	0
Rsl1d1	0.413808	-0.00185679	0	0.001	1	0
AABR07034573.3	0.413808	-0.00185679	0	0.001	1	0
Cycs	0.413808	-0.00185679	0	0.001	1	0
Exoc8	0.413808	-0.00185679	0	0.001	1	0
AABR07072203.1	0.413808	-0.00185679	0	0.001	1	0
Hapln3	0.413808	-0.00185679	0	0.001	1	0
AABR07006097.1	0.421987	-0.00185679	0	0.001	1	0
Ccnb1	0.421987	-0.00185679	0	0.001	1	0
AABR07048698.1	0.421987	-0.00185679	0	0.001	1	0
Bcl11a	0.421987	-0.00185679	0	0.001	1	0
Sncg	0.421987	-0.00185679	0	0.001	1	0
Adamts4	0.421987	-0.00185679	0	0.001	1	0
Gad1	0.43041	-0.00185679	0	0.001	1	0
Sema6a	0.43041	-0.00185679	0	0.001	1	0
Pclaf	0.43909	-0.00185679	0	0.001	1	0
Sell	0.43909	-0.00185679	0	0.001	1	0
Capn12	0.43909	-0.00185679	0	0.001	1	0
Upk1b	0.457276	-0.00185679	0	0.001	1	0
Nenf	0.780845	-0.00186906	0.124	0.119	1	0.0872053
Trim37	0.740629	-0.00188344	0.006	0.007	1	0.00401437
Zfp7	0.60207	-0.001887	0.002	0.003	1	0.00133812
Polh	0.60207	-0.001887	0.002	0.003	1	0.00133812
Pik3c2b	0.60207	-0.001887	0.002	0.003	1	0.00133812
Prex2	0.611994	-0.001887	0.002	0.003	1	0.00133812
Acaca	0.611994	-0.001887	0.002	0.003	1	0.00133812
Mmp16	0.622111	-0.001887	0.002	0.003	1	0.00133812
Lrrc75b	0.622111	-0.001887	0.002	0.003	1	0.00133812
Gpr171	0.642942	-0.001887	0.002	0.003	1	0.00133812
Hgh1	0.868231	-0.0019026	0.019	0.02	1	0.0133812
Poc1b	0.879141	-0.0019026	0.019	0.02	1	0.0133812
Ska2	0.911621	-0.0019026	0.019	0.02	1	0.0133812
Trnau1ap	0.993201	-0.00190364	0.052	0.052	1	0.0361293
Ighmbp2	0.531809	-0.00190979	0.01	0.013	1	0.00747336
AABR07013746.1	0.675245	-0.00191709	0.004	0.005	1	0.00267624
Slc25a14	0.675245	-0.00191709	0.004	0.005	1	0.00267624
LOC100359539	0.924098	-0.00191709	0.004	0.004	1	0.00267624
Ect2	0.40586	-0.00192078	0	0.001	1	0
Gm25541	0.40586	-0.00192078	0	0.001	1	0
AABR07050423.1	0.40586	-0.00192078	0	0.001	1	0
AABR07058894.1	0.40586	-0.00192078	0	0.001	1	0
Map2k3	0.40586	-0.00192078	0	0.001	1	0
Chrnb1	0.40586	-0.00192078	0	0.001	1	0
Dgke	0.40586	-0.00192078	0	0.001	1	0
Rell2	0.40586	-0.00192078	0	0.001	1	0
Tox3	0.40586	-0.00192078	0	0.001	1	0
AABR07013701.1	0.40586	-0.00192078	0	0.001	1	0
LOC100912604	0.40586	-0.00192078	0	0.001	1	0
Gucy1a2	0.40586	-0.00192078	0	0.001	1	0
P3h4	0.40586	-0.00192078	0	0.001	1	0
AABR07004876.1	0.413808	-0.00192078	0	0.001	1	0
AC127076.1	0.413808	-0.00192078	0	0.001	1	0
Ttc39a	0.413808	-0.00192078	0	0.001	1	0
Rp2	0.413808	-0.00192078	0	0.001	1	0
Ncapd3	0.413808	-0.00192078	0	0.001	1	0
Slc30a2	0.413808	-0.00192078	0	0.001	1	0
Cldn15	0.43041	-0.00192078	0	0.001	1	0
Tceanc2	0.871074	-0.00193215	0.021	0.022	1	0.0147193
Cltb	0.779265	-0.00193583	0.143	0.138	1	0.101369
Zfp574	0.811836	-0.00193954	0.014	0.015	1	0.00936685
AABR07027750.1	0.789556	-0.00194329	0.01	0.011	1	0.00669061
Ppargc1a	0.59231	-0.00195086	0.002	0.003	1	0.00133812
Fbxo15	0.59231	-0.00195086	0.002	0.003	1	0.00133812
Strn	0.602046	-0.00195086	0.002	0.003	1	0.00133812
AABR07064048.1	0.602046	-0.00195086	0.002	0.003	1	0.00133812
Heg1	0.602046	-0.00195086	0.002	0.003	1	0.00133812
Ccdc92	0.632401	-0.00195086	0.002	0.003	1	0.00133812
Tmem126b	0.965219	-0.00195352	0.064	0.063	1	0.044158
Ddx56	0.940428	-0.00195409	0.031	0.031	1	0.02141
Ell2	0.928029	-0.00196158	0.023	0.024	1	0.0160575
Trmt10a	0.862802	-0.00196537	0.019	0.02	1	0.0133812
Stxbp5	0.825329	-0.00196919	0.015	0.017	1	0.010705
Crebbp	0.947495	-0.00196974	0.104	0.105	1	0.0743795
Myc	0.965759	-0.00197077	0.073	0.073	1	0.0524141
Tbc1d2b	0.899341	-0.00197562	0.039	0.04	1	0.0275452
Mcur1	0.765195	-0.00197691	0.008	0.009	1	0.00535249
AABR07033657.1	0.772712	-0.00197691	0.008	0.009	1	0.00535249
Supt6h	0.971197	-0.00197806	0.068	0.068	1	0.047617
Nsmce1	0.946194	-0.0019794	0.037	0.037	1	0.0254243
Lyar	0.988675	-0.0019794	0.037	0.037	1	0.0254243
Jmjd7	0.684131	-0.00198082	0.004	0.005	1	0.00267624
Ddx6	0.901887	-0.0019832	0.033	0.034	1	0.0227481
Map3k5	0.398133	-0.00198476	0	0.001	1	0
Akt2	0.398133	-0.00198476	0	0.001	1	0
AABR07004228.1	0.398133	-0.00198476	0	0.001	1	0
Fbxl19	0.398133	-0.00198476	0	0.001	1	0
Lrfn4	0.398133	-0.00198476	0	0.001	1	0
Agbl3	0.398133	-0.00198476	0	0.001	1	0
Ralgapa2	0.398133	-0.00198476	0	0.001	1	0
LOC102554315	0.398133	-0.00198476	0	0.001	1	0
Ago3	0.398133	-0.00198476	0	0.001	1	0
LOC100360940	0.398133	-0.00198476	0	0.001	1	0
Plp1	0.398133	-0.00198476	0	0.001	1	0
Rrm2b	0.398133	-0.00198476	0	0.001	1	0
Fdxacb1	0.398133	-0.00198476	0	0.001	1	0
AABR07029573.1	0.398133	-0.00198476	0	0.001	1	0
Map2k3.1	0.398133	-0.00198476	0	0.001	1	0
Rprml	0.398133	-0.00198476	0	0.001	1	0
Abca5	0.398133	-0.00198476	0	0.001	1	0
Sall2	0.398133	-0.00198476	0	0.001	1	0
Mfap3l	0.398133	-0.00198476	0	0.001	1	0
Atp10a	0.398133	-0.00198476	0	0.001	1	0
Klra2	0.398133	-0.00198476	0	0.001	1	0
Bfsp1	0.398133	-0.00198476	0	0.001	1	0
Ccne2	0.40586	-0.00198476	0	0.001	1	0
Ttll5	0.40586	-0.00198476	0	0.001	1	0
Arhgef25	0.40586	-0.00198476	0	0.001	1	0
Mapk15	0.40586	-0.00198476	0	0.001	1	0
Angpt2	0.40586	-0.00198476	0	0.001	1	0
Adnp2	0.40586	-0.00198476	0	0.001	1	0
B4galt4	0.40586	-0.00198476	0	0.001	1	0
Prss1	0.413808	-0.00198476	0	0.001	1	0
Efemp1	0.457276	-0.00198476	0	0.001	1	0
Cluap1	0.875804	-0.00199872	0.017	0.018	1	0.0120431
Pde4b	0.823952	-0.00200267	0.014	0.015	1	0.00936685
Mbd2	0.745169	-0.00200609	0.066	0.069	1	0.0478444
Cdc73	0.708201	-0.00201067	0.006	0.007	1	0.00401437
Vapb	0.724207	-0.00201067	0.006	0.007	1	0.00401437
Entpd6	0.582735	-0.00201471	0.002	0.003	1	0.00133812
Dpp6	0.592287	-0.00201471	0.002	0.003	1	0.00133812
Fam110c	0.592287	-0.00201471	0.002	0.003	1	0.00133812
Clec9a	0.622062	-0.00201471	0.002	0.003	1	0.00133812
Gpr37	0.632376	-0.00201471	0.002	0.003	1	0.00133812
Dgcr6	0.88642	-0.00202137	0.054	0.056	1	0.0382502
Bmf	0.888174	-0.00202411	0.023	0.024	1	0.0160575
Lrif1	0.873354	-0.00202814	0.019	0.02	1	0.0133812
Rab35	0.873354	-0.00202814	0.019	0.02	1	0.0133812
AABR07002768.1	0.872191	-0.0020322	0.015	0.016	1	0.010705
Wdr18	0.963624	-0.00203711	0.041	0.041	1	0.0281006
Zfp639	0.74292	-0.0020404	0.008	0.009	1	0.00535249
Clec2dl1	0.757672	-0.0020404	0.008	0.009	1	0.00535249
Serhl2	0.750428	-0.00204111	0.035	0.037	1	0.0248689
Gfod2	0.666356	-0.00204455	0.004	0.005	1	0.00267624
Itsn1	0.675167	-0.00204455	0.004	0.005	1	0.00267624
Atg3	0.731851	-0.00204625	0.083	0.088	1	0.0606702
Sirt2	0.95215	-0.00204625	0.087	0.088	1	0.061781
AABR07001923.1	0.390615	-0.00204874	0	0.001	1	0
Kif20b	0.390615	-0.00204874	0	0.001	1	0
Npm3	0.390615	-0.00204874	0	0.001	1	0
AABR07010878.1	0.390615	-0.00204874	0	0.001	1	0
Nelfcd	0.390615	-0.00204874	0	0.001	1	0
Plxnc1	0.390615	-0.00204874	0	0.001	1	0
Atf7	0.390615	-0.00204874	0	0.001	1	0
Prtg	0.390615	-0.00204874	0	0.001	1	0
Efhd1	0.390615	-0.00204874	0	0.001	1	0
Wdr19	0.390615	-0.00204874	0	0.001	1	0
AABR07030524.1	0.390615	-0.00204874	0	0.001	1	0
AABR07044049.1	0.390615	-0.00204874	0	0.001	1	0
Cd6	0.398133	-0.00204874	0	0.001	1	0
AC106932.1	0.398133	-0.00204874	0	0.001	1	0
Spin2a	0.398133	-0.00204874	0	0.001	1	0
Stap1	0.398133	-0.00204874	0	0.001	1	0
C4a	0.398133	-0.00204874	0	0.001	1	0
Il18r1	0.40586	-0.00204874	0	0.001	1	0
Speg	0.40586	-0.00204874	0	0.001	1	0
Lpar1	0.413808	-0.00204874	0	0.001	1	0
Cdca7l	0.413808	-0.00204874	0	0.001	1	0
Thpol1	0.836743	-0.00206161	0.017	0.019	1	0.0120431
Eif2s3	0.998678	-0.00206969	0.093	0.093	1	0.0657954
Ca6	0.775605	-0.00207002	0.01	0.011	1	0.00669061
Iars2	0.782487	-0.00207002	0.01	0.011	1	0.00669061
Gmnn	0.803394	-0.00207002	0.01	0.011	1	0.00669061
Btaf1	0.757517	-0.00207404	0.033	0.035	1	0.0235308
Rhobtb3	0.938677	-0.00207404	0.035	0.035	1	0.0240862
Aptx	0.716114	-0.00207428	0.006	0.007	1	0.00401437
Bbs4	0.732275	-0.00207428	0.006	0.007	1	0.00401437
Amhr2	0.573339	-0.00207857	0.002	0.003	1	0.00133812
Sytl2	0.582712	-0.00207857	0.002	0.003	1	0.00133812
Unc13b	0.582712	-0.00207857	0.002	0.003	1	0.00133812
Cad	0.582712	-0.00207857	0.002	0.003	1	0.00133812
Gen1	0.582712	-0.00207857	0.002	0.003	1	0.00133812
Bicdl1	0.592263	-0.00207857	0.002	0.003	1	0.00133812
Thra	0.9464	-0.00208241	0.027	0.027	1	0.0187337
Mios	0.892873	-0.00208664	0.023	0.024	1	0.0160575
Slc25a33	0.639559	-0.0020909	0.017	0.02	1	0.0128258
Whamm	0.534662	-0.00209438	0.039	0.044	1	0.0291107
Pard6b	0.808383	-0.00209953	0.012	0.013	1	0.00802873
Rita1	0.742859	-0.00210389	0.008	0.009	1	0.00535249
AABR07052486.1	0.750206	-0.00210389	0.008	0.009	1	0.00535249
AABR07019341.1	0.657619	-0.00210828	0.004	0.005	1	0.00267624
