## Supplemental Table 3 for "Single cell profiling reveals strain-specific differences in myeloid inflammatory potential in the rat liver" (part 8 of 12)

### Sheet: cluster-10 (continued)
	p_val	avg_log2FC	pct.1	pct.2	p_val_adj	avg_exp
Dlg1	0.666317	-0.00210828	0.004	0.005	1	0.00267624
Lbh	0.693091	-0.00210828	0.004	0.005	1	0.00267624
Rnf225	0.383299	-0.00211271	0	0.001	1	0
Zfp579	0.383299	-0.00211271	0	0.001	1	0
Kctd14	0.383299	-0.00211271	0	0.001	1	0
Cenph	0.383299	-0.00211271	0	0.001	1	0
Zfp398	0.383299	-0.00211271	0	0.001	1	0
Fndc5	0.383299	-0.00211271	0	0.001	1	0
Rpl10l	0.383299	-0.00211271	0	0.001	1	0
Igsf9	0.383299	-0.00211271	0	0.001	1	0
Stk10	0.383299	-0.00211271	0	0.001	1	0
Adamdec1	0.383299	-0.00211271	0	0.001	1	0
C17h6orf52	0.383299	-0.00211271	0	0.001	1	0
LOC688583	0.383299	-0.00211271	0	0.001	1	0
AABR07034464.1	0.383299	-0.00211271	0	0.001	1	0
Slc7a1	0.383299	-0.00211271	0	0.001	1	0
Cd69	0.390615	-0.00211271	0	0.001	1	0
Spint1	0.390615	-0.00211271	0	0.001	1	0
Cbfa2t2	0.390615	-0.00211271	0	0.001	1	0
Helz2	0.390615	-0.00211271	0	0.001	1	0
Gas2l3	0.390615	-0.00211271	0	0.001	1	0
Tbc1d24	0.390615	-0.00211271	0	0.001	1	0
Mbtd1	0.390615	-0.00211271	0	0.001	1	0
AABR07001099.1	0.398133	-0.00211271	0	0.001	1	0
Bub1	0.398133	-0.00211271	0	0.001	1	0
AABR07040095.1	0.398133	-0.00211271	0	0.001	1	0
Mtmr11	0.40586	-0.00211271	0	0.001	1	0
Klhl22	0.860571	-0.00212009	0.021	0.022	1	0.0147193
Npas2	0.870735	-0.00212009	0.021	0.022	1	0.0147193
Nf1x	0.891241	-0.00212009	0.021	0.022	1	0.0147193
Cep68	0.768696	-0.00213339	0.01	0.011	1	0.00669061
Rrs1	0.629952	-0.00213587	0.031	0.035	1	0.0229755
Zbtb2	0.700211	-0.00213789	0.006	0.007	1	0.00401437
Adora1	0.716063	-0.00213789	0.006	0.007	1	0.00401437
Tfpt	0.724104	-0.00213789	0.006	0.007	1	0.00401437
Ccdc9	0.56412	-0.00214242	0.002	0.003	1	0.00133812
AC111632.2	0.56412	-0.00214242	0.002	0.003	1	0.00133812
Kiz	0.56412	-0.00214242	0.002	0.003	1	0.00133812
Tasor2	0.56412	-0.00214242	0.002	0.003	1	0.00133812
Jak3	0.56412	-0.00214242	0.002	0.003	1	0.00133812
Csrnp2	0.573317	-0.00214242	0.002	0.003	1	0.00133812
Tmem25	0.573317	-0.00214242	0.002	0.003	1	0.00133812
Colec12	0.573317	-0.00214242	0.002	0.003	1	0.00133812
Herc3	0.645865	-0.00214917	0.021	0.024	1	0.0155021
Dnajc1	0.971246	-0.00215124	0.048	0.048	1	0.033453
Prkcz	0.573927	-0.0021582	0.014	0.017	1	0.0101496
Rgs19	0.860051	-0.0021582	0.015	0.016	1	0.010705
Sms	0.776229	-0.00216277	0.012	0.013	1	0.00802873
Trim32	0.782574	-0.00216277	0.012	0.013	1	0.00802873
Pdlim7	0.788954	-0.00216277	0.012	0.013	1	0.00802873
Capn15	0.735507	-0.00216737	0.008	0.009	1	0.00535249
Acox3	0.750144	-0.00216737	0.008	0.009	1	0.00535249
LOC108348173	0.640517	-0.00217201	0.004	0.005	1	0.00267624
Rhoh	0.65758	-0.00217201	0.004	0.005	1	0.00267624
LOC102552527	0.376176	-0.00217669	0	0.002	1	0
Armh3	0.376176	-0.00217669	0	0.002	1	0
Zfp458	0.376176	-0.00217669	0	0.002	1	0
LOC100912481	0.376176	-0.00217669	0	0.002	1	0
LOC103690024	0.376176	-0.00217669	0	0.002	1	0
Slc25a12	0.376176	-0.00217669	0	0.002	1	0
Haus3	0.376176	-0.00217669	0	0.002	1	0
Atxn7l3	0.376176	-0.00217669	0	0.002	1	0
LOC498826	0.376176	-0.00217669	0	0.002	1	0
AABR07020880.1	0.376176	-0.00217669	0	0.002	1	0
Kcnk7	0.383299	-0.00217669	0	0.001	1	0
Mtmr12	0.383299	-0.00217669	0	0.001	1	0
Armcx6	0.383299	-0.00217669	0	0.001	1	0
Gjc1	0.390615	-0.00217669	0	0.001	1	0
Cd27	0.398133	-0.00217669	0	0.001	1	0
Pik3ip1	0.398133	-0.00217669	0	0.001	1	0
Nuf2	0.398133	-0.00217669	0	0.001	1	0
Galnt11	0.983926	-0.00217951	0.05	0.05	1	0.0347912
Casp2	0.836542	-0.00218737	0.017	0.019	1	0.0120431
Tmem62	0.858081	-0.00218853	0.041	0.042	1	0.0288833
Purb	0.969006	-0.00218853	0.042	0.043	1	0.0294387
Tspan18	0.836178	-0.00219204	0.014	0.015	1	0.00936685
Creld2	0.980762	-0.0021931	0.039	0.039	1	0.0267624
Spsb1	0.70016	-0.00220149	0.006	0.007	1	0.00401437
Tsen2	0.555072	-0.00220627	0.002	0.003	1	0.00133812
Tmem131	0.564097	-0.00220627	0.002	0.003	1	0.00133812
Mapk11	0.592217	-0.00220627	0.002	0.003	1	0.00133812
Tpgs1	0.879019	-0.00220767	0.05	0.052	1	0.0355739
Hspa14	0.887697	-0.00221169	0.023	0.024	1	0.0160575
Hccs	0.860616	-0.00221227	0.046	0.048	1	0.0328977
Grpel2	0.616573	-0.00221643	0.017	0.021	1	0.0128258
Rpap1	0.583404	-0.0022212	0.014	0.017	1	0.0101496
RGD1561149	0.830729	-0.0022212	0.015	0.017	1	0.010705
Wdr45b	0.735446	-0.00223085	0.008	0.009	1	0.00535249
Hoxb4	0.780034	-0.00223085	0.008	0.009	1	0.00535249
Dnaja2	0.815563	-0.00223139	0.122	0.125	1	0.0889982
Coq6	0.676925	-0.00224054	0.023	0.026	1	0.0168402
Tomm40	0.369236	-0.00224066	0	0.002	1	0
AABR07008670.1	0.369236	-0.00224066	0	0.002	1	0
Rad51	0.369236	-0.00224066	0	0.002	1	0
MGC94199.1	0.369236	-0.00224066	0	0.002	1	0
Rapgef3	0.369236	-0.00224066	0	0.002	1	0
Rhebl1	0.369236	-0.00224066	0	0.002	1	0
LOC108351936	0.369236	-0.00224066	0	0.002	1	0
Zfp174	0.369236	-0.00224066	0	0.002	1	0
Hand2	0.369236	-0.00224066	0	0.002	1	0
Kctd7	0.369236	-0.00224066	0	0.002	1	0
Rad9b	0.369236	-0.00224066	0	0.002	1	0
Dsel	0.369236	-0.00224066	0	0.002	1	0
Brd2	0.369236	-0.00224066	0	0.002	1	0
AABR07054266.1	0.376176	-0.00224066	0	0.002	1	0
Srsf12	0.383299	-0.00224066	0	0.001	1	0
Kbtbd11	0.383299	-0.00224066	0	0.001	1	0
Lama5	0.40586	-0.00224066	0	0.001	1	0
Mon1a	0.875612	-0.00224537	0.021	0.022	1	0.0147193
Utp4	0.82005	-0.00225025	0.017	0.019	1	0.0120431
Mapk8ip1	0.836442	-0.00225025	0.017	0.019	1	0.0120431
Lrrc8a	0.768625	-0.0022601	0.01	0.011	1	0.00669061
AABR07012775.1	0.684565	-0.00226509	0.006	0.007	1	0.00401437
Epc1	0.546192	-0.00227012	0.002	0.004	1	0.00133812
Pcsk4	0.55505	-0.00227012	0.002	0.003	1	0.00133812
Socs1	0.55505	-0.00227012	0.002	0.003	1	0.00133812
Dpf3	0.564075	-0.00227012	0.002	0.003	1	0.00133812
Ppp6r2	0.81911	-0.00228419	0.015	0.017	1	0.010705
Mphosph8	0.590565	-0.00228795	0.033	0.037	1	0.0240862
Rps29	0.892691	-0.00229291	0.033	0.034	1	0.0227481
Pitpnb	0.735385	-0.00229433	0.008	0.009	1	0.00535249
Sptlc2	0.623816	-0.00229946	0.004	0.005	1	0.00267624
Cog3	0.632075	-0.00229946	0.004	0.005	1	0.00267624
AABR07002792.2	0.362472	-0.00230463	0	0.002	1	0
AABR07004276.1	0.362472	-0.00230463	0	0.002	1	0
Ptar1	0.362472	-0.00230463	0	0.002	1	0
Ciart	0.362472	-0.00230463	0	0.002	1	0
H1fx	0.362472	-0.00230463	0	0.002	1	0
P2rx3	0.362472	-0.00230463	0	0.002	1	0
RGD1565616	0.362472	-0.00230463	0	0.002	1	0
Btbd3	0.362472	-0.00230463	0	0.002	1	0
Npr2	0.362472	-0.00230463	0	0.002	1	0
Smarca1	0.362472	-0.00230463	0	0.002	1	0
Spock1	0.362472	-0.00230463	0	0.002	1	0
Ankrd16	0.362472	-0.00230463	0	0.002	1	0
Kcnn1	0.362472	-0.00230463	0	0.002	1	0
Fam169b	0.369236	-0.00230463	0	0.002	1	0
Ythdc2	0.369236	-0.00230463	0	0.002	1	0
Pde3a	0.369236	-0.00230463	0	0.002	1	0
Mfsd10	0.369236	-0.00230463	0	0.002	1	0
Ints2	0.369236	-0.00230463	0	0.002	1	0
Hist1h2ao.4	0.369236	-0.00230463	0	0.002	1	0
Ngfr	0.369236	-0.00230463	0	0.002	1	0
Crispld2	0.383299	-0.00230463	0	0.001	1	0
Pkhd1l1	0.390615	-0.00230463	0	0.001	1	0
Isyna1	0.835095	-0.00230801	0.021	0.023	1	0.0147193
Phf8	0.870395	-0.00230801	0.021	0.022	1	0.0147193
Cdc42	0.537104	-0.00231126	0.264	0.249	1	0.198523
Dhx16	0.803746	-0.00231312	0.017	0.019	1	0.0120431
Arl14ep	0.817401	-0.00231827	0.014	0.015	1	0.00936685
Rdh13	0.741571	-0.00232346	0.01	0.011	1	0.00669061
Anapc15	0.669273	-0.00232869	0.006	0.007	1	0.00401437
Vars	0.660834	-0.00233156	0.025	0.028	1	0.0181783
Rapgef4	0.537476	-0.00233396	0.002	0.004	1	0.00133812
Dipk1b	0.54617	-0.00233396	0.002	0.004	1	0.00133812
Mpp3	0.54617	-0.00233396	0.002	0.004	1	0.00133812
Katnal2	0.54617	-0.00233396	0.002	0.004	1	0.00133812
Rfng	0.848439	-0.00233673	0.023	0.024	1	0.0160575
Ttc13	0.791233	-0.00233949	0.083	0.087	1	0.0606702
Cpsf7	0.760913	-0.00234965	0.035	0.037	1	0.0248689
Etfdh	0.951193	-0.0023512	0.139	0.14	1	0.101041
Wdr75	0.763411	-0.00235248	0.012	0.013	1	0.00802873
Dop1b	0.769685	-0.00235248	0.012	0.013	1	0.00802873
Ganc	0.623779	-0.00236318	0.004	0.005	1	0.00267624
AY172581.3	0.623779	-0.00236318	0.004	0.005	1	0.00267624
Fam76a	0.632038	-0.00236318	0.004	0.005	1	0.00267624
AABR07008608.1	0.640404	-0.00236318	0.004	0.005	1	0.00267624
Bag2	0.640404	-0.00236318	0.004	0.005	1	0.00267624
Klhl25	0.871627	-0.00236433	0.068	0.069	1	0.0483998
Ctr9	0.680433	-0.00236633	0.083	0.089	1	0.061453
Numa1	0.656765	-0.00236741	0.042	0.047	1	0.0310042
AABR07001382.2	0.355879	-0.00236859	0	0.002	1	0
Nupr1l1	0.355879	-0.00236859	0	0.002	1	0
AABR07007730.1	0.355879	-0.00236859	0	0.002	1	0
Casc1	0.355879	-0.00236859	0	0.002	1	0
Entpd2	0.355879	-0.00236859	0	0.002	1	0
Dcaf17	0.355879	-0.00236859	0	0.002	1	0
Slc35e2b	0.355879	-0.00236859	0	0.002	1	0
Gpatch2l	0.355879	-0.00236859	0	0.002	1	0
Ccdc88c	0.355879	-0.00236859	0	0.002	1	0
AABR07055776.1	0.355879	-0.00236859	0	0.002	1	0
Xpr1	0.355879	-0.00236859	0	0.002	1	0
Itga3	0.355879	-0.00236859	0	0.002	1	0
Nfatc4	0.355879	-0.00236859	0	0.002	1	0
Fam8a1	0.355879	-0.00236859	0	0.002	1	0
AC130162.1	0.355879	-0.00236859	0	0.002	1	0
AABR07031278.1	0.355879	-0.00236859	0	0.002	1	0
Katnb1	0.355879	-0.00236859	0	0.002	1	0
AC128962.1	0.355879	-0.00236859	0	0.002	1	0
Ulbp1	0.362473	-0.00236859	0	0.002	1	0
Cacna2d1	0.362473	-0.00236859	0	0.002	1	0
Ptprh	0.369236	-0.00236859	0	0.002	1	0
Ace2	0.383299	-0.00236859	0	0.001	1	0
Krt7	0.421987	-0.00236859	0	0.001	1	0
Fundc2	0.66977	-0.00237065	0.019	0.022	1	0.014164
Irf9	0.814429	-0.00237599	0.017	0.019	1	0.0120431
Wdr53	0.734884	-0.00238681	0.01	0.011	1	0.00669061
Kdm6a	0.703466	-0.00238847	0.029	0.032	1	0.0208546
Ccdc59	0.956144	-0.00239007	0.052	0.051	1	0.0361293
Uba5	0.974761	-0.00239007	0.052	0.052	1	0.0361293
Nup43	0.692199	-0.00239228	0.006	0.007	1	0.00401437
Zfp418	0.528921	-0.0023978	0.002	0.004	1	0.00133812
Zfp275	0.528921	-0.0023978	0.002	0.004	1	0.00133812
AABR07072440.1	0.528921	-0.0023978	0.002	0.004	1	0.00133812
AABR07062570.1	0.537455	-0.0023978	0.002	0.004	1	0.00133812
Pde1a	0.537455	-0.0023978	0.002	0.004	1	0.00133812
Cds1	0.537455	-0.0023978	0.002	0.004	1	0.00133812
AABR07021704.1	0.537455	-0.0023978	0.002	0.004	1	0.00133812
Elovl5	0.546149	-0.0023978	0.002	0.004	1	0.00133812
Mmp23	0.555006	-0.0023978	0.002	0.003	1	0.00133812
RGD1564541	0.867723	-0.00239924	0.023	0.024	1	0.0160575
Ibtk	0.835713	-0.00240469	0.019	0.021	1	0.0133812
Ptcd3	0.775159	-0.00240597	0.039	0.041	1	0.0275452
Abhd4	0.885315	-0.00241248	0.056	0.057	1	0.0395883
Arf2	0.78226	-0.00241571	0.012	0.013	1	0.00802873
Tubgcp5	0.814662	-0.00241571	0.012	0.013	1	0.00802873
AABR07037436.1	0.908434	-0.00241779	0.052	0.053	1	0.036912
Slc10a3	0.713734	-0.00242128	0.008	0.009	1	0.00535249
Mavs	0.873295	-0.00242223	0.029	0.03	1	0.0200718
Acot4	0.696967	-0.00242315	0.046	0.05	1	0.0336804
Aurkc	0.623742	-0.00242689	0.004	0.005	1	0.00267624
AC120486.10	0.85449	-0.00242689	0.004	0.004	1	0.00267624
Men1	0.865158	-0.00242773	0.025	0.026	1	0.0173956
Scn1b	0.865281	-0.00242773	0.025	0.026	1	0.0173956
Rom1	0.349447	-0.00243255	0	0.002	1	0
Ranbp6	0.349447	-0.00243255	0	0.002	1	0
Ccdc146	0.349447	-0.00243255	0	0.002	1	0
AABR07061825.2	0.349447	-0.00243255	0	0.002	1	0
Filip1	0.349447	-0.00243255	0	0.002	1	0
Hist3h2ba	0.349447	-0.00243255	0	0.002	1	0
AABR07017250.1	0.349447	-0.00243255	0	0.002	1	0
AABR07027137.1	0.349447	-0.00243255	0	0.002	1	0
Nol8.1	0.349447	-0.00243255	0	0.002	1	0
Rprd1a	0.349447	-0.00243255	0	0.002	1	0
Inpp4b	0.349447	-0.00243255	0	0.002	1	0
Snrpd2l	0.349447	-0.00243255	0	0.002	1	0
Mcu	0.349447	-0.00243255	0	0.002	1	0
Mettl27	0.349447	-0.00243255	0	0.002	1	0
Gdf10	0.349447	-0.00243255	0	0.002	1	0
AABR07002677.2	0.355879	-0.00243255	0	0.002	1	0
Pex11b	0.355879	-0.00243255	0	0.002	1	0
Prr5l	0.355879	-0.00243255	0	0.002	1	0
Itpk1	0.355879	-0.00243255	0	0.002	1	0
Galnt6	0.362473	-0.00243255	0	0.002	1	0
Mrvi1	0.362473	-0.00243255	0	0.002	1	0
Ccl17	0.486881	-0.00243255	0	0.001	1	0
Zfp394	0.72824	-0.00245016	0.01	0.011	1	0.00669061
Cnot6	0.654232	-0.00245588	0.006	0.008	1	0.00401437
Tnfrsf26	0.520522	-0.00246164	0.002	0.004	1	0.00133812
Pcdha13	0.546127	-0.00246164	0.002	0.004	1	0.00133812
Tepsin	0.675636	-0.00246176	0.021	0.024	1	0.0155021
Acsm2	0.908843	-0.00246304	0.276	0.272	1	0.208548
Tcf3	0.825196	-0.00246744	0.019	0.021	1	0.0133812
Mipep	0.731027	-0.00247305	0.035	0.038	1	0.0248689
Il6st	0.818829	-0.00247317	0.015	0.017	1	0.010705
Ssu72	0.911044	-0.00247728	0.164	0.166	1	0.120558
Ivns1abp	0.994895	-0.00247746	0.149	0.148	1	0.107505
B9d2	0.49666	-0.00247893	0.01	0.013	1	0.00747336
Cryzl1	0.750816	-0.00247893	0.012	0.013	1	0.00802873
Pced1b	0.78226	-0.00247893	0.012	0.013	1	0.00802873
Gtf2h3	0.692652	-0.00248475	0.008	0.009	1	0.00535249
Ap5s1	0.706611	-0.00248475	0.008	0.009	1	0.00535249
Wdr11	0.968915	-0.00248967	0.046	0.047	1	0.0321149
Mrps22	0.659648	-0.00249013	0.023	0.026	1	0.0168402
Ice1	0.599563	-0.00249061	0.004	0.006	1	0.00267624
Mboat1	0.599563	-0.00249061	0.004	0.006	1	0.00267624
Ankrd37	0.599563	-0.00249061	0.004	0.006	1	0.00267624
Emsy	0.607506	-0.00249061	0.004	0.006	1	0.00267624
Akap7	0.343173	-0.00249651	0	0.002	1	0
Zdhhc21	0.343173	-0.00249651	0	0.002	1	0
Slc39a5	0.343173	-0.00249651	0	0.002	1	0
Nrbp2	0.343173	-0.00249651	0	0.002	1	0
Aspm	0.343173	-0.00249651	0	0.002	1	0
Ripply3	0.343173	-0.00249651	0	0.002	1	0
Emb	0.349447	-0.00249651	0	0.002	1	0
Nin	0.349447	-0.00249651	0	0.002	1	0
Tns1	0.349447	-0.00249651	0	0.002	1	0
Dusp16	0.355879	-0.00249651	0	0.002	1	0
AABR07053681.1	0.355879	-0.00249651	0	0.002	1	0
Mmd	0.355879	-0.00249651	0	0.002	1	0
Gng13	0.355879	-0.00249651	0	0.002	1	0
Hdac3	0.940153	-0.00250103	0.039	0.039	1	0.0267624
Rpia	0.955665	-0.00250103	0.039	0.039	1	0.0267624
Zfp830	0.81423	-0.00250173	0.017	0.019	1	0.0120431
Mrm2	0.847169	-0.00250173	0.017	0.019	1	0.0120431
Zfp467	0.93763	-0.00250677	0.035	0.035	1	0.0240862
Zkscan5	0.804999	-0.0025076	0.014	0.015	1	0.00936685
Fip1l1	0.904415	-0.00251256	0.031	0.032	1	0.02141
AABR07021096.1	0.708714	-0.00251351	0.01	0.011	1	0.00669061
Vps33b	0.721642	-0.00251351	0.01	0.011	1	0.00669061
Bbs5	0.654184	-0.00251947	0.006	0.008	1	0.00401437
Gtse1	0.661617	-0.00251947	0.006	0.007	1	0.00401437
Resp18	0.669125	-0.00251947	0.006	0.007	1	0.00401437
Usp12	0.512276	-0.00252547	0.002	0.004	1	0.00133812
Mllt11	0.520501	-0.00252547	0.002	0.004	1	0.00133812
Zfhx2	0.520501	-0.00252547	0.002	0.004	1	0.00133812
Fam149a	0.789564	-0.0025289	0.039	0.041	1	0.0275452
Fbxo38	0.969845	-0.0025289	0.041	0.041	1	0.0281006
Tmem127	0.739763	-0.00253339	0.054	0.058	1	0.0390329
Snx17	0.928938	-0.00253474	0.037	0.037	1	0.0254243
Ptrh2	0.784749	-0.00253615	0.015	0.017	1	0.010705
Fam219b	0.720874	-0.00254062	0.031	0.034	1	0.0221927
Coq8b	0.726285	-0.00254216	0.012	0.013	1	0.00802873
Med26	0.685698	-0.00254822	0.008	0.009	1	0.00535249
Nup133	0.685698	-0.00254822	0.008	0.009	1	0.00535249
Smg9	0.692593	-0.00254822	0.008	0.009	1	0.00535249
Tdrkh	0.599527	-0.00255432	0.004	0.006	1	0.00267624
Slc41a1	0.599527	-0.00255432	0.004	0.006	1	0.00267624
Hsf4	0.60747	-0.00255432	0.004	0.006	1	0.00267624
Plpp7	0.64029	-0.00255432	0.004	0.005	1	0.00267624
Plcb3	0.337049	-0.00256047	0	0.002	1	0
Gnat3	0.337049	-0.00256047	0	0.002	1	0
Fam227b	0.337049	-0.00256047	0	0.002	1	0
Grm2	0.337049	-0.00256047	0	0.002	1	0
AABR07072400.1	0.337049	-0.00256047	0	0.002	1	0
Elf3	0.337049	-0.00256047	0	0.002	1	0
Stc1	0.337049	-0.00256047	0	0.002	1	0
AABR07031193.1	0.337049	-0.00256047	0	0.002	1	0
Mcc.1	0.337049	-0.00256047	0	0.002	1	0
Nol3	0.337049	-0.00256047	0	0.002	1	0
AABR07036010.4	0.337049	-0.00256047	0	0.002	1	0
Bbs12	0.343173	-0.00256047	0	0.002	1	0
Cfap69	0.343173	-0.00256047	0	0.002	1	0
Podxl2	0.343173	-0.00256047	0	0.002	1	0
AABR07038766.1	0.343173	-0.00256047	0	0.002	1	0
AABR07039234.1	0.343173	-0.00256047	0	0.002	1	0
Slit3	0.343173	-0.00256047	0	0.002	1	0
Tgm1	0.343173	-0.00256047	0	0.002	1	0
R3hcc1l	0.349448	-0.00256047	0	0.002	1	0
LOC102556339	0.349448	-0.00256047	0	0.002	1	0
Syce1	0.355879	-0.00256047	0	0.002	1	0
Mcpt8l2	0.421987	-0.00256047	0	0.001	1	0
Dnajb5	0.763333	-0.0025707	0.014	0.015	1	0.00936685
Tmem110	0.763333	-0.0025707	0.014	0.015	1	0.00936685
Fabp3	0.860606	-0.0025707	0.014	0.014	1	0.00936685
Cdc42bpa	0.728172	-0.00257685	0.01	0.011	1	0.00669061
Nfatc1	0.336884	-0.00258305	0.004	0.008	1	0.003459
Megf9	0.646776	-0.00258305	0.006	0.008	1	0.00401437
Rcn3	0.654135	-0.00258305	0.006	0.008	1	0.00401437
Dab1	0.654135	-0.00258305	0.006	0.008	1	0.00401437
Ropn1	0.661568	-0.00258305	0.006	0.007	1	0.00401437
Grk5	0.692048	-0.00258305	0.006	0.007	1	0.00401437
Ss18	0.966378	-0.00258435	0.044	0.045	1	0.0307768
Psmf1	0.735614	-0.00259228	0.108	0.113	1	0.0788486
St13	0.903017	-0.00259923	0.172	0.174	1	0.12692
Stx2	0.837561	-0.0026031	0.068	0.07	1	0.0483998
Mtf2	0.672017	-0.00261168	0.008	0.01	1	0.00535249
Pars2	0.68564	-0.00261168	0.008	0.009	1	0.00535249
Txnrd3	0.583914	-0.00261803	0.004	0.006	1	0.00267624
Pomp	0.583914	-0.00261803	0.004	0.006	1	0.00267624
Zc2hc1a	0.599491	-0.00261803	0.004	0.006	1	0.00267624
Gins4	0.599491	-0.00261803	0.004	0.006	1	0.00267624
Trim80	0.62363	-0.00261803	0.004	0.005	1	0.00267624
Zfp28	0.33107	-0.00262442	0	0.002	1	0
Ryr1	0.33107	-0.00262442	0	0.002	1	0
Clec11a	0.33107	-0.00262442	0	0.002	1	0
Cpt1c	0.33107	-0.00262442	0	0.002	1	0
Mindy4	0.33107	-0.00262442	0	0.002	1	0
AC128901.1	0.33107	-0.00262442	0	0.002	1	0
AABR07054370.1	0.33107	-0.00262442	0	0.002	1	0
Zbtb40	0.33107	-0.00262442	0	0.002	1	0
AC115277.1	0.33107	-0.00262442	0	0.002	1	0
Dnaja4	0.33107	-0.00262442	0	0.002	1	0
Abca9	0.33107	-0.00262442	0	0.002	1	0
Ube2e1	0.33107	-0.00262442	0	0.002	1	0
Defb27	0.337049	-0.00262442	0	0.002	1	0
Atad5	0.337049	-0.00262442	0	0.002	1	0
Susd3	0.337049	-0.00262442	0	0.002	1	0
Vsig2	0.343173	-0.00262442	0	0.002	1	0
Rflnb	0.343173	-0.00262442	0	0.002	1	0
Pcp4	0.343173	-0.00262442	0	0.002	1	0
Mmp9	0.349448	-0.00262442	0	0.002	1	0
Arf3	0.927834	-0.00263664	0.183	0.185	1	0.134722
Cuedc2	0.853217	-0.00264293	0.027	0.028	1	0.0187337
Tmem181	0.63223	-0.00264664	0.006	0.008	1	0.00401437
Ssx2ip	0.871861	-0.00265062	0.079	0.077	1	0.054863
Kansl1l	0.50416	-0.00265313	0.002	0.004	1	0.00133812
Pdk3	0.520459	-0.00265313	0.002	0.004	1	0.00133812
AABR07021424.1	0.62194	-0.00265313	0.002	0.003	1	0.00133812
Maged1	0.907785	-0.0026576	0.122	0.123	1	0.0879881
Dyrk1b	0.773434	-0.00266211	0.015	0.017	1	0.010705
Ppwd1	0.801447	-0.00266211	0.015	0.017	1	0.010705
Sart3	0.756786	-0.0026686	0.012	0.013	1	0.00802873
Hdac10	0.678742	-0.00267514	0.008	0.01	1	0.00535249
Arl6	0.678742	-0.00267514	0.008	0.01	1	0.00535249
LOC102548682	0.576241	-0.00268173	0.004	0.006	1	0.00267624
Tas1r1	0.583879	-0.00268173	0.004	0.006	1	0.00267624
Abcc10	0.583879	-0.00268173	0.004	0.006	1	0.00267624
Sdad1	0.583879	-0.00268173	0.004	0.006	1	0.00267624
Git1	0.591616	-0.00268173	0.004	0.006	1	0.00267624
Gbp7	0.599455	-0.00268173	0.004	0.006	1	0.00267624
Kcnk5	0.844431	-0.00268378	0.021	0.023	1	0.0147193
AABR07001896.1	0.325231	-0.00268837	0	0.002	1	0
RGD1305014	0.325231	-0.00268837	0	0.002	1	0
AABR07009715.1	0.325231	-0.00268837	0	0.002	1	0
Mcmdc2	0.325231	-0.00268837	0	0.002	1	0
Slc13a5	0.325231	-0.00268837	0	0.002	1	0
LOC100361067	0.325231	-0.00268837	0	0.002	1	0
Eme1	0.325231	-0.00268837	0	0.002	1	0
Ankrd28	0.325231	-0.00268837	0	0.002	1	0
AABR07045400.1	0.325231	-0.00268837	0	0.002	1	0
AABR07045405.1	0.325231	-0.00268837	0	0.002	1	0
LOC100366030	0.325231	-0.00268837	0	0.002	1	0
Cecr2	0.33107	-0.00268837	0	0.002	1	0
Tnnc2	0.33107	-0.00268837	0	0.002	1	0
Supt7l	0.33107	-0.00268837	0	0.002	1	0
Lax1	0.33107	-0.00268837	0	0.002	1	0
Gata3	0.343173	-0.00268837	0	0.002	1	0
Kcnk1	0.343173	-0.00268837	0	0.002	1	0
Nkap	0.908667	-0.00269219	0.035	0.036	1	0.0240862
Slc30a6	0.745787	-0.0026969	0.014	0.015	1	0.00936685
Efnb1	0.792802	-0.0026969	0.014	0.015	1	0.00936685
Wdsub1	0.708511	-0.00270353	0.01	0.011	1	0.00669061
Prkci	0.814777	-0.00270837	0.058	0.06	1	0.0417092
Rnls	0.884254	-0.00270837	0.06	0.061	1	0.0422645
Pcgf5	0.847735	-0.00271178	0.023	0.024	1	0.0160575
Ninj2	0.488425	-0.00271696	0.002	0.004	1	0.00133812
Hspa1b	0.488425	-0.00271696	0.002	0.004	1	0.00133812
Itpka	0.496211	-0.00271696	0.002	0.004	1	0.00133812
Slc38a10	0.496211	-0.00271696	0.002	0.004	1	0.00133812
Stxbp6	0.512215	-0.00271696	0.002	0.004	1	0.00133812
Rif1	0.589301	-0.00271841	0.017	0.021	1	0.0128258
Helz	0.611471	-0.00271841	0.017	0.021	1	0.0128258
Lyrm1	0.78892	-0.00271841	0.019	0.021	1	0.0133812
Nupr2	0.78892	-0.00271841	0.019	0.021	1	0.0133812
Samd4a	0.804175	-0.00271841	0.019	0.021	1	0.0133812
Tmem9	0.809297	-0.00271841	0.019	0.021	1	0.0133812
Amot	0.692416	-0.0027386	0.008	0.009	1	0.00535249
Plcd1	0.568669	-0.00274543	0.004	0.006	1	0.00267624
Kalrn	0.583843	-0.00274543	0.004	0.006	1	0.00267624
Tpm4	0.599419	-0.00274543	0.004	0.006	1	0.00267624
Ccdc189	0.319527	-0.00275232	0	0.002	1	0
Hspa4l	0.319527	-0.00275232	0	0.002	1	0
Dbf4	0.319527	-0.00275232	0	0.002	1	0
Aebp2	0.319527	-0.00275232	0	0.002	1	0
Tmem198b	0.319527	-0.00275232	0	0.002	1	0
Tspo2	0.319527	-0.00275232	0	0.002	1	0
Zfp354c	0.319527	-0.00275232	0	0.002	1	0
Ift81	0.319527	-0.00275232	0	0.002	1	0
Nrg4	0.325231	-0.00275232	0	0.002	1	0
Cdkl2	0.325231	-0.00275232	0	0.002	1	0
Zfp184	0.325231	-0.00275232	0	0.002	1	0
Ido2	0.325231	-0.00275232	0	0.002	1	0
Fgf12	0.325231	-0.00275232	0	0.002	1	0
Adamts14	0.325231	-0.00275232	0	0.002	1	0
AABR07035345.1	0.33107	-0.00275232	0	0.002	1	0
Hps1	0.797697	-0.00275317	0.017	0.019	1	0.0120431
Ahctf1	0.844062	-0.00275478	0.05	0.052	1	0.0355739
Kidins220	0.977212	-0.00275478	0.052	0.052	1	0.0361293
Zbtb44	0.695693	-0.00276687	0.01	0.012	1	0.00669061
Prdx6	0.996689	-0.00277079	0.446	0.444	1	0.364277
Lrp6	0.617929	-0.0027738	0.006	0.008	1	0.00401437
Tead3	0.624996	-0.0027738	0.006	0.008	1	0.00401437
Qrsl1	0.639347	-0.0027738	0.006	0.008	1	0.00401437
Zkscan8	0.48076	-0.00278078	0.002	0.004	1	0.00133812
Samd10	0.488406	-0.00278078	0.002	0.004	1	0.00133812
Phldb1	0.488406	-0.00278078	0.002	0.004	1	0.00133812
Ak4	0.496191	-0.00278078	0.002	0.004	1	0.00133812
Lclat1	0.496191	-0.00278078	0.002	0.004	1	0.00133812
Atxn2	0.793882	-0.00278114	0.019	0.021	1	0.0133812
Foxp1	0.80407	-0.00278114	0.019	0.021	1	0.0133812
Fam207a	0.987495	-0.00278183	0.054	0.054	1	0.0374674
Trim34	0.778804	-0.00278806	0.015	0.017	1	0.010705
Cars	0.965038	-0.00278852	0.05	0.051	1	0.0347912
Cul9	0.71996	-0.00279503	0.012	0.013	1	0.00802873
Rfx5	0.725983	-0.00279503	0.012	0.013	1	0.00802873
Slc22a5	0.725983	-0.00279503	0.012	0.013	1	0.00802873
Mroh1	0.645061	-0.00279515	0.027	0.031	1	0.0195165
Ubl3	0.775196	-0.00279623	0.205	0.198	1	0.148103
E2f2	0.380401	-0.00280205	0.006	0.01	1	0.00479712
Ndrg1	0.720491	-0.00280205	0.008	0.009	1	0.00535249
Arhgap21	0.650947	-0.00280205	0.023	0.026	1	0.0168402
Ybey	0.561195	-0.00280913	0.004	0.006	1	0.00267624
LOC689757	0.568634	-0.00280913	0.004	0.006	1	0.00267624
Mdm1	0.568634	-0.00280913	0.004	0.006	1	0.00267624
Myct1	0.60736	-0.00280913	0.004	0.006	1	0.00267624
Ptpru	0.313953	-0.00281626	0	0.002	1	0
Dnal1	0.313953	-0.00281626	0	0.002	1	0
Giot1	0.313953	-0.00281626	0	0.002	1	0
U1.125	0.313953	-0.00281626	0	0.002	1	0
AABR07066816.1	0.313953	-0.00281626	0	0.002	1	0
AABR07016592.2	0.313953	-0.00281626	0	0.002	1	0
Erc2	0.313953	-0.00281626	0	0.002	1	0
Cdc25c	0.313953	-0.00281626	0	0.002	1	0
AC127189.1	0.313953	-0.00281626	0	0.002	1	0
Cntf	0.319527	-0.00281626	0	0.002	1	0
Hnf4g	0.319527	-0.00281626	0	0.002	1	0
Atp13a5	0.319527	-0.00281626	0	0.002	1	0
Mapk1	0.319527	-0.00281626	0	0.002	1	0
Set.1	0.319527	-0.00281626	0	0.002	1	0
Nav1	0.325231	-0.00281626	0	0.002	1	0
Lef1	0.343173	-0.00281626	0	0.002	1	0
Fxyd7	0.376176	-0.00281626	0	0.002	1	0
Lgals5	0.390616	-0.00281626	0	0.001	1	0
Lcn2	0.421987	-0.00281626	0	0.001	1	0
Cbx1	0.530064	-0.00282239	0.042	0.049	1	0.0315596
Pdia5	0.709032	-0.00282643	0.147	0.153	1	0.109297
Fkbp4	0.671198	-0.00282973	0.237	0.247	1	0.182341
Picalm	0.947742	-0.00283356	0.12	0.121	1	0.0860946
Brat1	0.610887	-0.00283737	0.006	0.008	1	0.00401437
Klhl24	0.617883	-0.00283737	0.006	0.008	1	0.00401437
Bhlhb9	0.624949	-0.00283737	0.006	0.008	1	0.00401437
Fam168a	0.632088	-0.00283737	0.006	0.008	1	0.00401437
Mier2	0.632088	-0.00283737	0.006	0.008	1	0.00401437
Gpx8	0.646584	-0.00283737	0.006	0.008	1	0.00401437
Acot5	0.646584	-0.00283737	0.006	0.008	1	0.00401437
AABR07072078.1	0.798863	-0.00284388	0.019	0.021	1	0.0133812
Polr3g	0.814228	-0.00284388	0.019	0.021	1	0.0133812
Tgfb1i1	0.473231	-0.0028446	0.002	0.004	1	0.00133812
Klhl23	0.488386	-0.0028446	0.002	0.004	1	0.00133812
Micall2	0.488386	-0.0028446	0.002	0.004	1	0.00133812
Ciao1	0.867984	-0.00285729	0.029	0.03	1	0.0200718
Smarcal1	0.454647	-0.00285824	0.01	0.014	1	0.00747336
Fbxo46	0.665059	-0.00286551	0.008	0.01	1	0.00535249
Cygb	0.692298	-0.00286551	0.008	0.009	1	0.00535249
Siae	0.829113	-0.00287162	0.021	0.023	1	0.0147193
AABR07037410.1	0.553818	-0.00287283	0.004	0.006	1	0.00267624
Mpzl2	0.576136	-0.00287283	0.004	0.006	1	0.00267624
Phactr2	0.308505	-0.00288021	0	0.002	1	0
Prx	0.308505	-0.00288021	0	0.002	1	0
Ttl	0.308505	-0.00288021	0	0.002	1	0
LOC100361636	0.308505	-0.00288021	0	0.002	1	0
Smtnl2	0.308505	-0.00288021	0	0.002	1	0
Vstm4	0.308505	-0.00288021	0	0.002	1	0
Aifm3	0.308505	-0.00288021	0	0.002	1	0
U1.199	0.308505	-0.00288021	0	0.002	1	0
Apcdd1	0.308505	-0.00288021	0	0.002	1	0
Cpne7	0.308505	-0.00288021	0	0.002	1	0
Ifit1	0.308505	-0.00288021	0	0.002	1	0
Srcap	0.313953	-0.00288021	0	0.002	1	0
Ssbp2	0.313953	-0.00288021	0	0.002	1	0
Zfp248	0.313953	-0.00288021	0	0.002	1	0
Lin52	0.313953	-0.00288021	0	0.002	1	0
AABR07031588.1	0.313953	-0.00288021	0	0.002	1	0
Cdr2	0.319527	-0.00288021	0	0.002	1	0
Spdl1	0.319527	-0.00288021	0	0.002	1	0
Tnni2	0.325231	-0.00288021	0	0.002	1	0
Khdrbs1	0.937296	-0.00288206	0.066	0.065	1	0.0454961
Nvl	0.768847	-0.00288617	0.014	0.015	1	0.00936685
Nup93	0.695559	-0.00289353	0.01	0.012	1	0.00669061
Polr3a	0.714748	-0.00289353	0.01	0.011	1	0.00669061
Oaz2	0.603917	-0.00290095	0.006	0.008	1	0.00401437
Tapbpl	0.610841	-0.00290095	0.006	0.008	1	0.00401437
AC136867.1	0.465836	-0.00290842	0.002	0.004	1	0.00133812
Cep162	0.473212	-0.00290842	0.002	0.004	1	0.00133812
Gpatch3	0.488386	-0.00290842	0.002	0.004	1	0.00133812
Pla2g16	0.836456	-0.00291191	0.151	0.147	1	0.109853
Anxa4	0.780093	-0.0029156	0.06	0.063	1	0.0430473
Cidec	0.542157	-0.00291706	0.098	0.107	1	0.0732687
Bcl9	0.65833	-0.00292896	0.008	0.01	1	0.00535249
Arid2	0.665001	-0.00292896	0.008	0.01	1	0.00535249
AC132539.1	0.546538	-0.00293652	0.004	0.006	1	0.00267624
Mypop	0.303179	-0.00294415	0	0.002	1	0
AABR07012475.2	0.303179	-0.00294415	0	0.002	1	0
Pard6a	0.303179	-0.00294415	0	0.002	1	0
Rhou	0.303179	-0.00294415	0	0.002	1	0
LOC102551683	0.303179	-0.00294415	0	0.002	1	0
Zfp462	0.308505	-0.00294415	0	0.002	1	0
Epha4	0.308505	-0.00294415	0	0.002	1	0
Parm1	0.313953	-0.00294415	0	0.002	1	0
Sned1	0.319527	-0.00294415	0	0.002	1	0
Fmod	0.383299	-0.00294415	0	0.001	1	0
Cops2	0.952014	-0.0029446	0.095	0.094	1	0.0663507
B3galt1	0.762912	-0.00294926	0.014	0.015	1	0.00936685
Kank2	0.803933	-0.00295171	0.042	0.045	1	0.0302214
Sac3d1	0.695492	-0.00295686	0.01	0.012	1	0.00669061
Mllt6	0.695492	-0.00295686	0.01	0.012	1	0.00669061
Itpr1	0.61939	-0.00296176	0.021	0.025	1	0.0155021
Vamp4	0.823339	-0.00296176	0.023	0.025	1	0.0160575
Kctd13	0.597019	-0.00296452	0.006	0.008	1	0.00401437
Mctp2	0.639204	-0.00296452	0.006	0.008	1	0.00401437
Armcx1	0.639252	-0.00296452	0.006	0.008	1	0.00401437
Itm2a	0.691897	-0.00296452	0.006	0.007	1	0.00401437
Lsm1	0.667406	-0.00296843	0.062	0.067	1	0.0451682
AABR07035107.1	0.465817	-0.00297223	0.002	0.004	1	0.00133812
Tbc1d4	0.480701	-0.00297223	0.002	0.004	1	0.00133812
Ears2	0.701883	-0.00298466	0.012	0.014	1	0.00802873
Zfp644	0.625559	-0.00298606	0.039	0.043	1	0.0281006
Herc1	0.794663	-0.00298606	0.041	0.043	1	0.0288833
Zer1	0.80445	-0.00299043	0.054	0.057	1	0.0382502
Ccdc125	0.799365	-0.00299684	0.021	0.023	1	0.0147193
Rbms2	0.804355	-0.00299684	0.021	0.023	1	0.0147193
AABR07054614.1	0.539352	-0.00300021	0.004	0.006	1	0.00267624
Cblc	0.546504	-0.00300021	0.004	0.006	1	0.00267624
Mef2d	0.546504	-0.00300021	0.004	0.006	1	0.00267624
Ccdc191	0.546504	-0.00300021	0.004	0.006	1	0.00267624
RGD1311164	0.55375	-0.00300021	0.004	0.006	1	0.00267624
AC108595.1	0.561092	-0.00300021	0.004	0.006	1	0.00267624
Cenpb	0.297971	-0.00300808	0	0.002	1	0
Rai2	0.297971	-0.00300808	0	0.002	1	0
Akap5	0.297971	-0.00300808	0	0.002	1	0
Rnf149	0.297971	-0.00300808	0	0.002	1	0
C1qtnf7	0.297971	-0.00300808	0	0.002	1	0
Uck2	0.297971	-0.00300808	0	0.002	1	0
Sec61a2	0.297971	-0.00300808	0	0.002	1	0
Zfp964	0.297971	-0.00300808	0	0.002	1	0
AABR07036331.2	0.297971	-0.00300808	0	0.002	1	0
Col16a1	0.297971	-0.00300808	0	0.002	1	0
Cct6b	0.303179	-0.00300808	0	0.002	1	0
Olfml2a	0.308505	-0.00300808	0	0.002	1	0
Lrrn3	0.308505	-0.00300808	0	0.002	1	0
Faslg	0.319527	-0.00300808	0	0.002	1	0
Ly49s6	0.355879	-0.00300808	0	0.002	1	0
Gusb	0.89055	-0.0030088	0.031	0.032	1	0.02141
Cdk13	0.477643	-0.00301234	0.012	0.015	1	0.00881148
RGD1310951	0.676634	-0.00302018	0.01	0.012	1	0.00669061
Heatr3	0.813753	-0.00302425	0.023	0.025	1	0.0160575
Cry2	0.704437	-0.0030282	0.035	0.038	1	0.0248689
AC126581.1	0.451438	-0.00303605	0.002	0.004	1	0.00133812
Lancl2	0.458554	-0.00303605	0.002	0.004	1	0.00133812
Traf3	0.458554	-0.00303605	0.002	0.004	1	0.00133812
Brca1	0.458554	-0.00303605	0.002	0.004	1	0.00133812
Zfp82	0.465798	-0.00303605	0.002	0.004	1	0.00133812
LOC308990	0.465798	-0.00303605	0.002	0.004	1	0.00133812
Zfyve26	0.713673	-0.00304786	0.012	0.013	1	0.00802873
Uaca	0.658216	-0.00305585	0.008	0.01	1	0.00535249
Uspl1	0.799255	-0.00305945	0.021	0.023	1	0.0147193
Tdp2	0.883343	-0.00306295	0.035	0.036	1	0.0240862
Wdr20	0.539319	-0.0030639	0.004	0.006	1	0.00267624
AABR07032904.1	0.539319	-0.0030639	0.004	0.006	1	0.00267624
Lrig3	0.760315	-0.00306741	0.017	0.019	1	0.0120431
LOC103693015	0.760315	-0.00306741	0.017	0.019	1	0.0120431
Gde1	0.292876	-0.00307202	0	0.002	1	0
Zfp267	0.292876	-0.00307202	0	0.002	1	0
Smo	0.292876	-0.00307202	0	0.002	1	0
Ncapd2	0.292876	-0.00307202	0	0.002	1	0
Lrrk2	0.292876	-0.00307202	0	0.002	1	0
Traf3ip3	0.292876	-0.00307202	0	0.002	1	0
Ift140	0.292876	-0.00307202	0	0.002	1	0
Telo2	0.292876	-0.00307202	0	0.002	1	0
Mical1	0.297971	-0.00307202	0	0.002	1	0
Kirrel1	0.303179	-0.00307202	0	0.002	1	0
Rgcc	0.319527	-0.00307202	0	0.002	1	0
Upf3a	0.958026	-0.00307414	0.044	0.045	1	0.0307768
Nudt1	0.495305	-0.00307543	0.012	0.015	1	0.00881148
Sar1a	0.788383	-0.0030761	0.357	0.365	1	0.284316
Birc5	0.610702	-0.00309165	0.006	0.008	1	0.00401437
Nup88	0.783253	-0.00309478	0.019	0.021	1	0.0133812
Dock1	0.788299	-0.00309478	0.019	0.021	1	0.0133812
Peak1	0.444429	-0.00309986	0.002	0.004	1	0.00133812
Psd3	0.444429	-0.00309986	0.002	0.004	1	0.00133812
Plin5	0.45142	-0.00309986	0.002	0.004	1	0.00133812
AABR07044962.1	0.45142	-0.00309986	0.002	0.004	1	0.00133812
Nck2	0.458536	-0.00309986	0.002	0.004	1	0.00133812
Slc25a30	0.458536	-0.00309986	0.002	0.004	1	0.00133812
Tcf19	0.458536	-0.00309986	0.002	0.004	1	0.00133812
Tuft1	0.458554	-0.00309986	0.002	0.004	1	0.00133812
Acap3	0.740021	-0.00310289	0.015	0.017	1	0.010705
Apoo	0.817618	-0.00311391	0.025	0.027	1	0.0173956
Ifi47	0.90848	-0.0031167	0.039	0.038	1	0.0267624
Papss1	0.644984	-0.00311929	0.008	0.01	1	0.00535249
Ddx52	0.804025	-0.00312205	0.021	0.023	1	0.0147193
Vamp8	0.750737	-0.00312462	0.073	0.077	1	0.0531969
5330417C22Rik	0.539286	-0.00312759	0.004	0.006	1	0.00267624
Veph1	0.546437	-0.00312759	0.004	0.006	1	0.00267624
Pkd2	0.546437	-0.00312759	0.004	0.006	1	0.00267624
AABR07055826.1	0.287892	-0.00313595	0	0.002	1	0
Nid2	0.287892	-0.00313595	0	0.002	1	0
AABR07028414.1	0.287892	-0.00313595	0	0.002	1	0
Nisch	0.287892	-0.00313595	0	0.002	1	0
Ndn	0.292876	-0.00313595	0	0.002	1	0
Zfp300	0.292876	-0.00313595	0	0.002	1	0
Krtcap3	0.292876	-0.00313595	0	0.002	1	0
Sarm1	0.292876	-0.00313595	0	0.002	1	0
Pip4k2b	0.292876	-0.00313595	0	0.002	1	0
Cd72	0.297971	-0.00313595	0	0.002	1	0
Cenpk	0.297971	-0.00313595	0	0.002	1	0
Slc24a5	0.297971	-0.00313595	0	0.002	1	0
Tubb2b	0.33107	-0.00313595	0	0.002	1	0
Mtm1	0.711267	-0.0031385	0.014	0.016	1	0.00936685
Svil	0.734457	-0.00314342	0.039	0.042	1	0.0275452
Timm22	0.903701	-0.00314342	0.041	0.042	1	0.0281006
Cryl1	0.905698	-0.00314578	0.052	0.053	1	0.036912
Trmt5	0.676502	-0.00314683	0.01	0.012	1	0.00669061
Tnfrsf12a	0.676502	-0.00314683	0.01	0.012	1	0.00669061
Utp23	0.878254	-0.00315973	0.033	0.034	1	0.0227481
Abcd4	0.437543	-0.00316366	0.002	0.004	1	0.00133812
Phkb	0.437543	-0.00316366	0.002	0.004	1	0.00133812
Ralgps1	0.444411	-0.00316366	0.002	0.004	1	0.00133812
AABR07026317.1	0.815608	-0.00316797	0.029	0.031	1	0.0200718
Zfp512	0.678367	-0.00317426	0.012	0.014	1	0.00802873
Cd93	0.66095	-0.00317825	0.033	0.037	1	0.0250963
RGD1304587	0.773873	-0.00317825	0.037	0.039	1	0.0262071
Trip11	0.8576	-0.00317825	0.039	0.04	1	0.0267624
Zc3h6	0.651487	-0.00318273	0.008	0.01	1	0.00535249
Lats1	0.691527	-0.00318652	0.033	0.036	1	0.0235308
Nfrkb	0.744643	-0.00319308	0.017	0.019	1	0.0120431
Mocs1	0.839261	-0.00319485	0.031	0.032	1	0.02141
Farsa	0.895823	-0.00319657	0.044	0.046	1	0.0307768
Atp8b2	0.283015	-0.00319987	0	0.002	1	0
Tmem209	0.283015	-0.00319987	0	0.002	1	0
AABR07052441.1	0.283015	-0.00319987	0	0.002	1	0
Camkmt	0.283015	-0.00319987	0	0.002	1	0
AABR07057617.1	0.283015	-0.00319987	0	0.002	1	0
Kif26b	0.283015	-0.00319987	0	0.002	1	0
Ddhd2	0.283015	-0.00319987	0	0.002	1	0
Cyld	0.283015	-0.00319987	0	0.002	1	0
Ric1	0.287892	-0.00319987	0	0.002	1	0
Ptpn22	0.287892	-0.00319987	0	0.002	1	0
Clic4	0.287892	-0.00319987	0	0.002	1	0
Mob1b	0.287892	-0.00319987	0	0.002	1	0
Ccdc113	0.287892	-0.00319987	0	0.002	1	0
Gpm6b	0.297971	-0.00319987	0	0.002	1	0
Gpc3	0.319527	-0.00319987	0	0.002	1	0
Aco1	0.884531	-0.00320602	0.116	0.118	1	0.0842011
Ufm1	0.927902	-0.00320701	0.187	0.189	1	0.139191
Stambpl1	0.651997	-0.00321014	0.01	0.012	1	0.00669061
Mydgf	0.651997	-0.00321014	0.01	0.012	1	0.00669061
Tp53bp1	0.658041	-0.00321014	0.01	0.012	1	0.00669061
Smarcc2	0.670261	-0.00321014	0.01	0.012	1	0.00669061
Ercc6	0.813406	-0.0032117	0.023	0.025	1	0.0160575
Tbc1d14	0.963761	-0.00321468	0.05	0.051	1	0.0347912
Snx16	0.576701	-0.00321877	0.006	0.008	1	0.00401437
Gtpbp3	0.576701	-0.00321877	0.006	0.008	1	0.00401437
Tlcd1	0.596837	-0.00321877	0.006	0.008	1	0.00401437
Tceal1	0.61061	-0.00321877	0.006	0.008	1	0.00401437
Swi5	0.87255	-0.003226	0.22	0.224	1	0.167418
Tubgcp6	0.430778	-0.00322747	0.002	0.004	1	0.00133812
AABR07030162.1	0.430778	-0.00322747	0.002	0.004	1	0.00133812
Csnk1g3	0.430778	-0.00322747	0.002	0.004	1	0.00133812
Gata2	0.444393	-0.00322747	0.002	0.004	1	0.00133812
Evi2a	0.444393	-0.00322747	0.002	0.004	1	0.00133812
Grb10	0.465742	-0.00322747	0.002	0.004	1	0.00133812
Coa8	0.651526	-0.0032298	0.201	0.191	1	0.143861
Alkbh3	0.699748	-0.0032326	0.052	0.056	1	0.0376948
Kat8	0.81283	-0.00323864	0.025	0.027	1	0.0173956
AABR07066180.1	0.613139	-0.00324415	0.083	0.09	1	0.061453
RGD1563680	0.619179	-0.00324617	0.008	0.01	1	0.00535249
Rabl2	0.619179	-0.00324617	0.008	0.01	1	0.00535249
Rad1	0.625521	-0.00324617	0.008	0.01	1	0.00535249
Cchcr1	0.511539	-0.00325495	0.004	0.006	1	0.00267624
AABR07036855.1	0.532162	-0.00325495	0.004	0.006	1	0.00267624
Gpam	0.539219	-0.00325495	0.004	0.006	1	0.00267624
AC136661.1	0.278242	-0.0032638	0	0.002	1	0
Lrrc56	0.278242	-0.0032638	0	0.002	1	0
AABR07006076.1	0.278242	-0.0032638	0	0.002	1	0
Dagla	0.278242	-0.0032638	0	0.002	1	0
Asah2	0.278242	-0.0032638	0	0.002	1	0
Schip1	0.278242	-0.0032638	0	0.002	1	0
Tspan2	0.278242	-0.0032638	0	0.002	1	0
Ncoa2	0.278242	-0.0032638	0	0.002	1	0
Tmem246	0.278242	-0.0032638	0	0.002	1	0
Gna11	0.278242	-0.0032638	0	0.002	1	0
AABR07066861.1	0.278242	-0.0032638	0	0.002	1	0
LOC102549948	0.278242	-0.0032638	0	0.002	1	0
LOC685203	0.278242	-0.0032638	0	0.002	1	0
LOC100910207	0.278242	-0.0032638	0	0.002	1	0
Znf354b	0.278242	-0.0032638	0	0.002	1	0
Lsamp	0.278242	-0.0032638	0	0.002	1	0
Pnpla6	0.278242	-0.0032638	0	0.002	1	0
Slc52a3	0.283015	-0.0032638	0	0.002	1	0
AABR07034274.1	0.283015	-0.0032638	0	0.002	1	0
Gpr18	0.297971	-0.0032638	0	0.002	1	0
Irak4	0.651932	-0.00327346	0.01	0.012	1	0.00669061
Phf20	0.550279	-0.00328293	0.017	0.021	1	0.0128258
Dync1i2	0.948693	-0.00328303	0.203	0.201	1	0.149668
Napepld	0.42413	-0.00329127	0.002	0.004	1	0.00133812
Acvr2b	0.43076	-0.00329127	0.002	0.004	1	0.00133812
Zbtb18	0.43076	-0.00329127	0.002	0.004	1	0.00133812
Cdh11	0.437508	-0.00329127	0.002	0.004	1	0.00133812
Ube2c	0.611681	-0.00329127	0.002	0.003	1	0.00133812
Dedd2	0.666791	-0.00330064	0.012	0.014	1	0.00802873
Gramd1a	0.672488	-0.00330064	0.012	0.014	1	0.00802873
Thumpd2	0.695635	-0.00330064	0.012	0.014	1	0.00802873
Arhgap5	0.921651	-0.00330168	0.052	0.053	1	0.0361293
Med21	0.962026	-0.00330168	0.052	0.052	1	0.0361293
Hnf4a	0.693624	-0.00330944	0.373	0.387	1	0.306504
LOC100365062	0.606603	-0.0033096	0.008	0.01	1	0.00535249
Gmeb1	0.638366	-0.0033096	0.008	0.01	1	0.00535249
Gprin3	0.504812	-0.00331863	0.004	0.006	1	0.00267624
LOC102550012	0.511507	-0.00331863	0.004	0.006	1	0.00267624
Orc3	0.511507	-0.00331863	0.004	0.006	1	0.00267624
Cep70	0.511507	-0.00331863	0.004	0.006	1	0.00267624
Golga1	0.851544	-0.00331886	0.031	0.032	1	0.02141
Rhot1	0.906408	-0.00331898	0.044	0.045	1	0.0307768
Sox17	0.791943	-0.00332772	0.014	0.015	1	0.00936685
AABR07030122.1	0.273569	-0.00332772	0	0.002	1	0
Zfp791	0.273569	-0.00332772	0	0.002	1	0
Tagap	0.278242	-0.00332772	0	0.002	1	0
Tshz3	0.278242	-0.00332772	0	0.002	1	0
Sspn	0.278242	-0.00332772	0	0.002	1	0
Cdan1	0.278242	-0.00332772	0	0.002	1	0
B3gnt7	0.278242	-0.00332772	0	0.002	1	0
Myh14	0.283015	-0.00332772	0	0.002	1	0
Tnnc1	0.283015	-0.00332772	0	0.002	1	0
Hist1h1b	0.292876	-0.00332772	0	0.002	1	0
Fam25a	0.297971	-0.00332772	0	0.002	1	0
Tpi1	0.785875	-0.00332772	0.027	0.029	1	0.0187337
Dcaf4	0.657912	-0.00333677	0.01	0.012	1	0.00669061
Wasf1	0.67013	-0.00333677	0.01	0.012	1	0.00669061
Mrpl47	0.772809	-0.00334564	0.019	0.021	1	0.0133812
Tmem79	0.417598	-0.00335506	0.002	0.004	1	0.00133812
Nup155	0.424113	-0.00335506	0.002	0.004	1	0.00133812
Castor1	0.424113	-0.00335506	0.002	0.004	1	0.00133812
Abca7	0.43749	-0.00335506	0.002	0.004	1	0.00133812
Gpm6a	0.664369	-0.00335506	0.002	0.003	1	0.00133812
Trim2	0.763782	-0.00337128	0.046	0.049	1	0.0328977
Tsr1	0.85875	-0.00337185	0.035	0.036	1	0.0240862
Fkrp	0.600369	-0.00337303	0.008	0.01	1	0.00535249
Baz2a	0.504781	-0.0033823	0.004	0.006	1	0.00267624
Sept8	0.504781	-0.0033823	0.004	0.006	1	0.00267624
Nmt2	0.504781	-0.0033823	0.004	0.006	1	0.00267624
Ralgapb	0.803067	-0.00338996	0.027	0.029	1	0.0187337
Bud31	0.922166	-0.00339079	0.145	0.146	1	0.105838
G2e3	0.268994	-0.00339164	0	0.002	1	0
Tnip2	0.268994	-0.00339164	0	0.002	1	0
AC127920.1	0.268994	-0.00339164	0	0.002	1	0
AABR07017716.1	0.268994	-0.00339164	0	0.002	1	0
Pcdh17	0.268994	-0.00339164	0	0.002	1	0
Nars2	0.273569	-0.00339164	0	0.002	1	0
Cd209a	0.273569	-0.00339164	0	0.002	1	0
Cers4	0.273569	-0.00339164	0	0.002	1	0
Adamtsl3	0.278242	-0.00339164	0	0.002	1	0
Mapre3	0.536652	-0.00339819	0.033	0.038	1	0.0243136
Mitd1	0.747642	-0.00339819	0.035	0.037	1	0.0248689
Dact2	0.657847	-0.00340007	0.01	0.012	1	0.00669061
Ezh2	0.557053	-0.00340943	0.006	0.008	1	0.00401437
Ice2	0.569995	-0.00340943	0.006	0.008	1	0.00401437
Tia1	0.41118	-0.00341886	0.002	0.004	1	0.00133812
Kdm7a	0.417581	-0.00341886	0.002	0.004	1	0.00133812
Txlna	0.417581	-0.00341886	0.002	0.004	1	0.00133812
Chek2	0.417581	-0.00341886	0.002	0.004	1	0.00133812
Sts	0.638862	-0.00342198	0.06	0.065	1	0.0436027
Stat5a	0.644221	-0.00342702	0.012	0.014	1	0.00802873
Ndor1	0.678075	-0.00342702	0.012	0.014	1	0.00802873
Sectm1a	0.876719	-0.00343362	0.035	0.033	1	0.0240862
Zmym1	0.619014	-0.00343646	0.008	0.01	1	0.00535249
Zcchc8	0.713913	-0.0034444	0.017	0.02	1	0.0120431
Atp23	0.744357	-0.0034444	0.017	0.019	1	0.0120431
Pus7	0.498143	-0.00344597	0.004	0.006	1	0.00267624
Birc3	0.504749	-0.00344597	0.004	0.006	1	0.00267624
Zzef1	0.504749	-0.00344597	0.004	0.006	1	0.00267624
Mki67	0.759221	-0.00344597	0.004	0.005	1	0.00267624
AC128960.1	0.894057	-0.00345376	0.21	0.207	1	0.154466
Zfp84	0.727688	-0.00345385	0.014	0.015	1	0.00936685
Alkbh8	0.264513	-0.00345556	0	0.002	1	0
Wnt2	0.268994	-0.00345556	0	0.002	1	0
Ophn1	0.268994	-0.00345556	0	0.002	1	0
Syde2	0.273569	-0.00345556	0	0.002	1	0
Skap1	0.278242	-0.00345556	0	0.002	1	0
AABR07019392.1	0.278242	-0.00345556	0	0.002	1	0
Tnfrsf18	0.297971	-0.00345556	0	0.002	1	0
Cfap126	0.90676	-0.00345984	0.037	0.038	1	0.0254243
Prpf38a	0.798856	-0.00346159	0.023	0.025	1	0.0160575
Prkd3	0.788153	-0.00346214	0.083	0.086	1	0.0591047
S100pbp	0.633871	-0.00346338	0.01	0.012	1	0.00669061
Trmu	0.633871	-0.00346338	0.01	0.012	1	0.00669061
Ccdc82	0.657847	-0.00346338	0.01	0.012	1	0.00669061
Tfip11	0.752775	-0.00347105	0.019	0.021	1	0.0133812
LOC497899	0.767618	-0.00347105	0.019	0.021	1	0.0133812
Ddc	0.918973	-0.00347286	0.068	0.069	1	0.047617
RGD1311847	0.723448	-0.00348059	0.015	0.017	1	0.010705
Stam2	0.404872	-0.00348265	0.002	0.004	1	0.00133812
Pole	0.404872	-0.00348265	0.002	0.004	1	0.00133812
Pfkm	0.411163	-0.00348265	0.002	0.004	1	0.00133812
Hdgfl3	0.417564	-0.00348265	0.002	0.004	1	0.00133812
Traf3ip1	0.424078	-0.00348265	0.002	0.004	1	0.00133812
Ykt6	0.67227	-0.0034902	0.012	0.014	1	0.00802873
RGD1306556	0.942377	-0.00349195	0.108	0.107	1	0.0765003
Ugt2b17	0.985586	-0.00349735	0.324	0.324	1	0.254195
Bid	0.764816	-0.0034976	0.021	0.023	1	0.0147193
Tmem177	0.341791	-0.00349988	0.006	0.01	1	0.00479712
Noc2l	0.582043	-0.00349988	0.008	0.01	1	0.00535249
Pou2f1	0.594135	-0.00349988	0.008	0.01	1	0.00535249
Fopnl	0.594135	-0.00349988	0.008	0.01	1	0.00535249
Tchp	0.594135	-0.00349988	0.008	0.01	1	0.00535249
LOC500124	0.485157	-0.00350964	0.004	0.006	1	0.00267624
LOC102549869	0.498111	-0.00350964	0.004	0.006	1	0.00267624
Atraid	0.918463	-0.003519	0.05	0.051	1	0.0347912
AABR07011733.1	0.260125	-0.00351947	0	0.002	1	0
AABR07011951.1	0.260125	-0.00351947	0	0.002	1	0
Lmbr1l	0.260125	-0.00351947	0	0.002	1	0
Olfml2b	0.260125	-0.00351947	0	0.002	1	0
Fam120a	0.260125	-0.00351947	0	0.002	1	0
Pcdh1	0.260125	-0.00351947	0	0.002	1	0
Sorbs1	0.264513	-0.00351947	0	0.002	1	0
AABR07052529.1	0.264513	-0.00351947	0	0.002	1	0
S1pr4	0.264513	-0.00351947	0	0.002	1	0
Srgap1	0.264513	-0.00351947	0	0.002	1	0
Ppargc1b	0.264513	-0.00351947	0	0.002	1	0
AY172581.15	0.264513	-0.00351947	0	0.002	1	0
AABR07028749.2	0.273569	-0.00351947	0	0.002	1	0
Kdsr	0.273569	-0.00351947	0	0.002	1	0
Cd226	0.273569	-0.00351947	0	0.002	1	0
Mcm5	0.283015	-0.00351947	0	0.002	1	0
Rab7a	0.721733	-0.00352183	0.326	0.337	1	0.259447
Vti1b	0.63972	-0.00352668	0.01	0.012	1	0.00669061
Pola2	0.707632	-0.00352668	0.01	0.011	1	0.00669061
Chpt1	0.904736	-0.00352979	0.201	0.198	1	0.146992
Sav1	0.655229	-0.00353106	0.031	0.035	1	0.0221927
Ak6	0.84477	-0.00353106	0.033	0.034	1	0.0227481
Agap3	0.521508	-0.00353376	0.017	0.022	1	0.0128258
AC099453.2	0.550597	-0.00353652	0.006	0.008	1	0.00401437
Pds5a	0.550597	-0.00353652	0.006	0.008	1	0.00401437
Sec16a	0.738404	-0.00353794	0.118	0.123	1	0.0863219
Atp7a	0.404855	-0.00354644	0.002	0.004	1	0.00133812
St6galnac3	0.411146	-0.00354644	0.002	0.004	1	0.00133812
Gpr19	0.411146	-0.00354644	0.002	0.004	1	0.00133812
Spink1	0.829968	-0.00354751	0.037	0.039	1	0.0262071
Pomc	0.666502	-0.00355338	0.012	0.014	1	0.00802873
Lgals2	0.672198	-0.00355338	0.012	0.014	1	0.00802873
Lsm7	0.824512	-0.00355633	0.145	0.148	1	0.105611
Ppif	0.702709	-0.00355903	0.129	0.136	1	0.0959162
Cdk5	0.750536	-0.00356019	0.021	0.023	1	0.0147193
AABR07048475.1	0.759967	-0.00356019	0.021	0.023	1	0.0147193
Abcf3	0.887674	-0.00356377	0.044	0.046	1	0.0307768
Aifm2	0.718727	-0.00357004	0.017	0.02	1	0.0120431
Dcp1b	0.485126	-0.00357331	0.004	0.006	1	0.00267624
AABR07044366.1	0.485126	-0.00357331	0.004	0.006	1	0.00267624
Zbtb45	0.491561	-0.00357331	0.004	0.006	1	0.00267624
Fam13a	0.491561	-0.00357331	0.004	0.006	1	0.00267624
Art2b	0.67442	-0.00357331	0.004	0.005	1	0.00267624
Ywhaq	0.859329	-0.00357364	0.106	0.109	1	0.0767277
Tgfa	0.672494	-0.00357997	0.014	0.016	1	0.00936685
Mgarp	0.255825	-0.00358338	0	0.002	1	0
AABR07062466.1	0.255825	-0.00358338	0	0.002	1	0
Cplane2	0.255825	-0.00358338	0	0.002	1	0
Trip10	0.255825	-0.00358338	0	0.002	1	0
Dctn4	0.255825	-0.00358338	0	0.002	1	0
Sphkap	0.260125	-0.00358338	0	0.002	1	0
Phospho1	0.260125	-0.00358338	0	0.002	1	0
Cdc6	0.260125	-0.00358338	0	0.002	1	0
Agtpbp1	0.260125	-0.00358338	0	0.002	1	0
Ces2a	0.260125	-0.00358338	0	0.002	1	0
Itgax	0.264513	-0.00358338	0	0.002	1	0
Arhgap23	0.264513	-0.00358338	0	0.002	1	0
Zap70	0.278242	-0.00358338	0	0.002	1	0
Stat6	0.933637	-0.00358952	0.046	0.047	1	0.0321149
Fam102a	0.627876	-0.00358998	0.01	0.012	1	0.00669061
Nudcd1	0.633745	-0.00358998	0.01	0.012	1	0.00669061
Pip5k1c	0.714873	-0.00359294	0.031	0.034	1	0.0221927
Elp5	0.805909	-0.00359577	0.054	0.057	1	0.0382502
Gtf2ird1	0.737908	-0.00359646	0.019	0.021	1	0.0133812
Taf9b	0.544252	-0.00360007	0.006	0.008	1	0.00401437
Tmem267	0.392579	-0.00361023	0.002	0.004	1	0.00133812
Rnf152	0.392579	-0.00361023	0.002	0.004	1	0.00133812
AABR07054000.1	0.398656	-0.00361023	0.002	0.004	1	0.00133812
Ache	0.398656	-0.00361023	0.002	0.004	1	0.00133812
Dnajc28	0.411129	-0.00361023	0.002	0.004	1	0.00133812
Eno3	0.41753	-0.00361023	0.002	0.004	1	0.00133812
Fam180a	0.430672	-0.00361023	0.002	0.004	1	0.00133812
Htra4	0.430672	-0.00361023	0.002	0.004	1	0.00133812
Tmem170a	0.688121	-0.0036115	0.058	0.062	1	0.0417092
Dnajb14	0.587956	-0.00362672	0.008	0.01	1	0.00535249
Rptor	0.713633	-0.00363286	0.017	0.02	1	0.0120431
Pxylp1	0.651256	-0.00364303	0.014	0.016	1	0.00936685
Sclt1	0.672415	-0.00364303	0.014	0.016	1	0.00936685
AABR07005588.1	0.676361	-0.00364648	0.056	0.061	1	0.040371
Catsperg	0.251613	-0.00364729	0	0.003	1	0
Rplp0l1	0.251613	-0.00364729	0	0.003	1	0
Fnbp1	0.251613	-0.00364729	0	0.003	1	0
AABR07048473.1	0.251613	-0.00364729	0	0.003	1	0
Bclaf3	0.251613	-0.00364729	0	0.003	1	0
Dnajc27	0.251613	-0.00364729	0	0.003	1	0
Cidea	0.251613	-0.00364729	0	0.003	1	0
Rnf169	0.255825	-0.00364729	0	0.002	1	0
AABR07068316.2	0.255825	-0.00364729	0	0.002	1	0
Rbfox1	0.255825	-0.00364729	0	0.002	1	0
Mbnl1	0.260125	-0.00364729	0	0.002	1	0
C1qtnf6	0.260125	-0.00364729	0	0.002	1	0
Nrm	0.260125	-0.00364729	0	0.002	1	0
Sh2d2a	0.264513	-0.00364729	0	0.002	1	0
Fcf1	0.998903	-0.00365214	0.069	0.069	1	0.0481724
LOC103690015	0.718534	-0.00365915	0.019	0.022	1	0.0133812
Rabepk	0.537974	-0.00366361	0.006	0.008	1	0.00401437
Rab3a	0.537974	-0.00366361	0.006	0.008	1	0.00401437
Gtdc1	0.55688	-0.00366361	0.006	0.008	1	0.00401437
Chic1	0.392563	-0.00367401	0.002	0.004	1	0.00133812
Fbxo32	0.392563	-0.00367401	0.002	0.004	1	0.00133812
Arhgdia	0.69418	-0.00367538	0.218	0.226	1	0.167519
Ube2q2	0.593975	-0.00369014	0.008	0.01	1	0.00535249
Zfp110	0.6001	-0.00369014	0.008	0.01	1	0.00535249
Ap3s2	0.708958	-0.00369626	0.039	0.042	1	0.0275452
Odf2l	0.478716	-0.00370063	0.004	0.006	1	0.00267624
Gpsm2	0.247486	-0.0037112	0	0.003	1	0
Tril	0.247486	-0.0037112	0	0.003	1	0
Agps	0.247486	-0.0037112	0	0.003	1	0
Fgf11	0.247486	-0.0037112	0	0.003	1	0
Nek8	0.247486	-0.0037112	0	0.003	1	0
Adora2b	0.247486	-0.0037112	0	0.003	1	0
Pvr	0.251613	-0.0037112	0	0.003	1	0
AABR07064980.1	0.251613	-0.0037112	0	0.003	1	0
Dnase1l3	0.251613	-0.0037112	0	0.003	1	0
Notch4	0.251613	-0.0037112	0	0.003	1	0
Hsdl1	0.255825	-0.0037112	0	0.002	1	0
Ptgir	0.260125	-0.0037112	0	0.002	1	0
Mycl	0.264513	-0.0037112	0	0.002	1	0
Prc1	0.268994	-0.0037112	0	0.002	1	0
Sfmbt1	0.832068	-0.00371669	0.033	0.035	1	0.0227481
Ptpn9	0.848272	-0.00371669	0.033	0.034	1	0.0227481
Tmem69	0.747563	-0.00372185	0.019	0.021	1	0.0133812
Sash3	0.291362	-0.00372714	0.004	0.008	1	0.003459
Smad5	0.531762	-0.00372714	0.006	0.008	1	0.00401437
Snapin	0.958463	-0.00373089	0.164	0.162	1	0.118992
Ube2g1	0.939896	-0.00373146	0.106	0.105	1	0.0743795
Smarcd1	0.728414	-0.00373234	0.015	0.017	1	0.010705
Tctn1	0.380704	-0.00373779	0.002	0.005	1	0.00133812
Adm	0.392547	-0.00373779	0.002	0.004	1	0.00133812
Wipf3	0.392547	-0.00373779	0.002	0.004	1	0.00133812
Mthfd2	0.411096	-0.00373779	0.002	0.004	1	0.00133812
Spryd3	0.627431	-0.0037429	0.012	0.014	1	0.00802873
AABR07073045.1	0.325884	-0.00375355	0.006	0.01	1	0.00479712
G3bp2	0.460136	-0.00376429	0.004	0.006	1	0.00267624
Mcm2	0.466237	-0.00376429	0.004	0.006	1	0.00267624
Srbd1	0.466237	-0.00376429	0.004	0.006	1	0.00267624
Aplp1	0.472421	-0.00376429	0.004	0.006	1	0.00267624
Akap11	0.855136	-0.00376808	0.037	0.038	1	0.0254243
Relch	0.738841	-0.00377389	0.023	0.025	1	0.0160575
LOC102551340	0.24344	-0.0037751	0	0.003	1	0
Knop1.1	0.24344	-0.0037751	0	0.003	1	0
Tmem102	0.24344	-0.0037751	0	0.003	1	0
LOC103689965	0.24344	-0.0037751	0	0.003	1	0
Abcc8	0.247486	-0.0037751	0	0.003	1	0
Gnb1l	0.247486	-0.0037751	0	0.003	1	0
Cyp2r1	0.251613	-0.0037751	0	0.003	1	0
Lmo7	0.251613	-0.0037751	0	0.003	1	0
Dctd	0.251613	-0.0037751	0	0.003	1	0
Zdhhc3	0.610344	-0.00377986	0.01	0.012	1	0.00669061
Zcchc24	0.871827	-0.00378054	0.085	0.087	1	0.0604429
Naa35	0.910217	-0.00378765	0.052	0.053	1	0.0361293
Mis18a	0.53172	-0.00379068	0.006	0.008	1	0.00401437
LOC685933	0.537889	-0.00379068	0.006	0.008	1	0.00401437
Fam241a	0.707382	-0.00379527	0.015	0.018	1	0.010705
Epsti1	0.771525	-0.00379977	0.023	0.025	1	0.0168402
Hist1h1d	0.380688	-0.00380157	0.002	0.005	1	0.00133812
Osbpl3	0.386559	-0.00380157	0.002	0.004	1	0.00133812
Col14a1	0.404805	-0.00380157	0.002	0.004	1	0.00133812
Proser1	0.407122	-0.00380607	0.01	0.014	1	0.00747336
Exosc9	0.621954	-0.00380607	0.012	0.014	1	0.00802873
Magix	0.627361	-0.00380607	0.012	0.014	1	0.00802873
Mcmbp	0.769036	-0.00381049	0.021	0.023	1	0.0147193
Mlh1	0.558228	-0.00381697	0.008	0.01	1	0.00535249
Rph3al	0.558228	-0.00381697	0.008	0.01	1	0.00535249
AC117869.1	0.479581	-0.0038213	0.015	0.02	1	0.0114877
Golph3	0.702008	-0.00382239	0.189	0.197	1	0.14265
Znhit2	0.780714	-0.00382555	0.027	0.029	1	0.0187337
AABR07013802.1	0.199444	-0.00382794	0.002	0.006	1	0.00212087
Qtrt1	0.466208	-0.00382794	0.004	0.006	1	0.00267624
Spata2L	0.466208	-0.00382794	0.004	0.006	1	0.00267624
Chd5	0.583384	-0.00382794	0.004	0.006	1	0.00267624
Smad2	0.761279	-0.00383635	0.023	0.025	1	0.0160575
Map4k2	0.239475	-0.003839	0	0.003	1	0
RGD1561662	0.239475	-0.003839	0	0.003	1	0
Msi2	0.239475	-0.003839	0	0.003	1	0
Cep97	0.239475	-0.003839	0	0.003	1	0
Plod2	0.239475	-0.003839	0	0.003	1	0
P2ry1	0.24344	-0.003839	0	0.003	1	0
Ddr1	0.24344	-0.003839	0	0.003	1	0
Kcnh1	0.24344	-0.003839	0	0.003	1	0
Ascl2	0.251613	-0.003839	0	0.003	1	0
Asb2	0.251613	-0.003839	0	0.003	1	0
Gtpbp1	0.251613	-0.003839	0	0.003	1	0
AABR07025385.1	0.260125	-0.003839	0	0.002	1	0
AABR07030791.1	0.292877	-0.003839	0	0.002	1	0
Myo5b	0.610282	-0.00384315	0.01	0.012	1	0.00669061
AABR07015729.1	0.694603	-0.00384723	0.019	0.022	1	0.0133812
AABR07071891.2	0.784892	-0.00385123	0.029	0.031	1	0.0200718
Exoc3l1	0.55675	-0.00385421	0.006	0.008	1	0.00401437
Eloc	0.617872	-0.00385495	0.141	0.15	1	0.105283
Ccp110	0.374902	-0.00386535	0.002	0.005	1	0.00133812
Atf2	0.380673	-0.00386535	0.002	0.005	1	0.00133812
Runx1t1	0.256535	-0.00386924	0.008	0.014	1	0.00669061
Chmp4c	0.654862	-0.00386924	0.012	0.014	1	0.00802873
Prtfdc1	0.654862	-0.00386924	0.012	0.014	1	0.00802873
Hdac5	0.614529	-0.00387681	0.029	0.033	1	0.0208546
Prr3	0.80066	-0.00387681	0.031	0.033	1	0.02141
Gxylt1	0.846257	-0.00387681	0.031	0.032	1	0.02141
Zfp133	0.558177	-0.00388037	0.008	0.01	1	0.00535249
Arhgap1	0.573198	-0.00388049	0.037	0.042	1	0.0269898
Prps1	0.776185	-0.00388776	0.027	0.029	1	0.0187337
Ubr7	0.806552	-0.00388776	0.027	0.029	1	0.0187337
Pank2	0.835463	-0.00389135	0.037	0.038	1	0.0254243
Tprn	0.448114	-0.00389159	0.004	0.007	1	0.00267624
Lrp4	0.454056	-0.00389159	0.004	0.007	1	0.00267624
RGD1565222	0.460077	-0.00389159	0.004	0.006	1	0.00267624
Lox	0.497924	-0.00389159	0.004	0.006	1	0.00267624
Snx4	0.883358	-0.00389488	0.046	0.048	1	0.0321149
Rabgef1	0.666766	-0.00389523	0.014	0.016	1	0.00936685
Bcl6	0.677465	-0.00389523	0.014	0.016	1	0.00936685
Slc7a2	0.761167	-0.0038988	0.023	0.025	1	0.0160575
Cept1	0.716954	-0.00390072	0.12	0.125	1	0.0872053
Gm5471	0.235587	-0.0039029	0	0.003	1	0
Dbn1	0.235587	-0.0039029	0	0.003	1	0
Fnip2	0.239475	-0.0039029	0	0.003	1	0
Rcan3	0.239475	-0.0039029	0	0.003	1	0
Rap1b	0.239475	-0.0039029	0	0.003	1	0
Col5a2	0.239475	-0.0039029	0	0.003	1	0
Tmem206	0.24344	-0.0039029	0	0.003	1	0
Tppp3	0.273569	-0.0039029	0	0.002	1	0
Tbce	0.709343	-0.00390574	0.041	0.044	1	0.0288833
Rufy1	0.713371	-0.00390991	0.019	0.022	1	0.0133812
Smc2	0.737406	-0.00390991	0.019	0.021	1	0.0133812
Vill	0.661051	-0.00392112	0.015	0.018	1	0.010705
Trim33	0.363636	-0.00392912	0.002	0.005	1	0.00133812
Mutyh	0.363636	-0.00392912	0.002	0.005	1	0.00133812
Uvssa	0.363636	-0.00392912	0.002	0.005	1	0.00133812
Tmem143	0.369213	-0.00392912	0.002	0.005	1	0.00133812
Tiparp	0.374886	-0.00392912	0.002	0.005	1	0.00133812
Mbnl3	0.374886	-0.00392912	0.002	0.005	1	0.00133812
Cd2	0.458312	-0.00392912	0.002	0.004	1	0.00133812
Nfx1	0.865388	-0.00393089	0.044	0.046	1	0.0307768
Tmcc2	0.467548	-0.0039324	0.01	0.013	1	0.00747336
Brd7	0.748296	-0.0039369	0.125	0.131	1	0.0924572
AABR07026997.1	0.303427	-0.00394378	0.006	0.01	1	0.00479712
RGD1561590	0.558126	-0.00394378	0.008	0.01	1	0.00535249
Evi5l	0.558126	-0.00394378	0.008	0.01	1	0.00535249
Plekha4	0.563935	-0.00394378	0.008	0.01	1	0.00535249
AABR07007068.1	0.693398	-0.00394691	0.017	0.02	1	0.0120431
Dennd6a	0.68464	-0.00395299	0.035	0.038	1	0.0248689
Mid2	0.448085	-0.00395524	0.004	0.007	1	0.00267624
Tdrd15	0.448085	-0.00395524	0.004	0.007	1	0.00267624
Mocs3	0.454027	-0.00395524	0.004	0.007	1	0.00267624
Amfr	0.460048	-0.00395524	0.004	0.006	1	0.00267624
Epb41	0.466149	-0.00395524	0.004	0.006	1	0.00267624
Sept1	0.49452	-0.00395827	0.012	0.015	1	0.00881148
Stx6	0.645657	-0.00395827	0.014	0.016	1	0.00936685
Steap3	0.677385	-0.00395827	0.014	0.016	1	0.00936685
Dusp8	0.231775	-0.00396679	0	0.003	1	0
Plekhs1	0.231775	-0.00396679	0	0.003	1	0
Foxa1	0.231775	-0.00396679	0	0.003	1	0
AC128836.1	0.231775	-0.00396679	0	0.003	1	0
LOC100363372	0.235587	-0.00396679	0	0.003	1	0
Adgrg1	0.235587	-0.00396679	0	0.003	1	0
Art4	0.24344	-0.00396679	0	0.003	1	0
Sh2d1a	0.24344	-0.00396679	0	0.003	1	0
Tlr12	0.260125	-0.00396679	0	0.002	1	0
Arpp21	0.273569	-0.00396679	0	0.002	1	0
Pigc	0.689417	-0.00396703	0.041	0.044	1	0.0288833
Fxyd1	0.996417	-0.0039726	0.357	0.357	1	0.28139
Cebpa	0.419931	-0.0039726	0.386	0.408	1	0.320174
Cit	0.123249	-0.00398126	0.002	0.008	1	0.00267624
Tmem263	0.49593	-0.00398126	0.006	0.009	1	0.00401437
Fam45a	0.501716	-0.00398126	0.006	0.009	1	0.00401437
Lrp12	0.507565	-0.00398126	0.006	0.008	1	0.00401437
Parp10	0.358138	-0.00399289	0.002	0.005	1	0.00133812
AABR07071244.1	0.363621	-0.00399289	0.002	0.005	1	0.00133812
Rab30	0.616445	-0.00399557	0.012	0.014	1	0.00802873
Tef	0.838206	-0.0040033	0.041	0.042	1	0.0281006
Ptprn	0.436407	-0.00401889	0.004	0.007	1	0.00267624
Irs1	0.436407	-0.00401889	0.004	0.007	1	0.00267624
Slc4a1	0.453998	-0.00401889	0.004	0.007	1	0.00267624
Il2rg	0.478565	-0.00401889	0.004	0.006	1	0.00267624
Rab40c	0.650791	-0.00402131	0.014	0.016	1	0.00936685
Pde4dip	0.550188	-0.00402369	0.021	0.025	1	0.0155021
Thap6	0.228037	-0.00403068	0	0.003	1	0
AABR07014855.1	0.228037	-0.00403068	0	0.003	1	0
Tmem220	0.228037	-0.00403068	0	0.003	1	0
Phc3	0.231775	-0.00403068	0	0.003	1	0
Tomm40l	0.231775	-0.00403068	0	0.003	1	0
Wscd1	0.231775	-0.00403068	0	0.003	1	0
Ppp3cb	0.231775	-0.00403068	0	0.003	1	0
Cdyl	0.231775	-0.00403068	0	0.003	1	0
Plcxd2	0.235587	-0.00403068	0	0.003	1	0
Art3	0.239475	-0.00403068	0	0.003	1	0
Cenpf	0.268994	-0.00403068	0	0.002	1	0
Rpusd4	0.346496	-0.004033	0.008	0.012	1	0.00613524
Palm2	0.732458	-0.00403528	0.019	0.021	1	0.0133812
Exoc3l4	0.531552	-0.00404478	0.006	0.008	1	0.00401437
Cdk11b	0.939577	-0.00404808	0.075	0.076	1	0.0529695
Amdhd1	0.67918	-0.00405525	0.05	0.054	1	0.0363567
H2afz	0.352732	-0.00405666	0.002	0.005	1	0.00133812
L3mbtl3	0.358123	-0.00405666	0.002	0.005	1	0.00133812
AABR07001910.1	0.369183	-0.00405666	0.002	0.005	1	0.00133812
Psat1	0.369183	-0.00405666	0.002	0.005	1	0.00133812
Susd2	0.369183	-0.00405666	0.002	0.005	1	0.00133812
Smoc2	0.423974	-0.00405666	0.002	0.004	1	0.00133812
Arhgef1	0.471293	-0.0040685	0.052	0.06	1	0.0392603
Pbx3	0.552267	-0.00407058	0.008	0.01	1	0.00535249
Rnf34	0.552267	-0.00407058	0.008	0.01	1	0.00535249
Cep290	0.569691	-0.00407058	0.008	0.01	1	0.00535249
Dhrs7b	0.666867	-0.00407625	0.035	0.038	1	0.0248689
Specc1	0.436379	-0.00408253	0.004	0.007	1	0.00267624
Rev3l	0.671863	-0.00408435	0.014	0.016	1	0.00936685
Tmem185a	0.707405	-0.00408613	0.023	0.026	1	0.0160575
Arih1	0.906538	-0.00409129	0.052	0.053	1	0.0361293
Sgcb	0.224371	-0.00409457	0	0.003	1	0
Hif1an	0.228037	-0.00409457	0	0.003	1	0
Caps2	0.228037	-0.00409457	0	0.003	1	0
Dcaf15	0.228037	-0.00409457	0	0.003	1	0
AABR07025277.1	0.231775	-0.00409457	0	0.003	1	0
Runx2	0.239475	-0.00409457	0	0.003	1	0
Txk	0.247486	-0.00409457	0	0.003	1	0
Ankrd9	0.565678	-0.00409628	0.01	0.012	1	0.00669061
Ado	0.484465	-0.0041083	0.006	0.009	1	0.00401437
Tctex1d2	0.501636	-0.0041083	0.006	0.009	1	0.00401437
Klhl36	0.507484	-0.0041083	0.006	0.008	1	0.00401437
Vasp	0.890661	-0.00411587	0.052	0.053	1	0.036912
Cstf3	0.352717	-0.00412042	0.002	0.005	1	0.00133812
Trmo	0.352717	-0.00412042	0.002	0.005	1	0.00133812
Pih1d2	0.352717	-0.00412042	0.002	0.005	1	0.00133812
Ubr1	0.363591	-0.00412042	0.002	0.005	1	0.00133812
Nt5dc2	0.363591	-0.00412042	0.002	0.005	1	0.00133812
Robo2	0.37484	-0.00412042	0.002	0.005	1	0.00133812
AABR07007032.1	0.632454	-0.00412188	0.012	0.014	1	0.00802873
Wdr55	0.872334	-0.00412407	0.11	0.107	1	0.0770557
Sirt3	0.984739	-0.00414617	0.102	0.102	1	0.0717032
Polr1a	0.629976	-0.00414738	0.014	0.016	1	0.00936685
Cc2d2a	0.220775	-0.00415846	0	0.003	1	0
Abca8	0.220775	-0.00415846	0	0.003	1	0
Exoc4	0.224371	-0.00415846	0	0.003	1	0
LOC100911917	0.224371	-0.00415846	0	0.003	1	0
Rhbdl3	0.224371	-0.00415846	0	0.003	1	0
Arl4d	0.224371	-0.00415846	0	0.003	1	0
Hist1h2ao	0.224371	-0.00415846	0	0.003	1	0
Slc44a4	0.224371	-0.00415846	0	0.003	1	0
Ednra	0.224371	-0.00415846	0	0.003	1	0
Orai2	0.228037	-0.00415846	0	0.003	1	0
Fbxl15	0.581934	-0.00415955	0.01	0.012	1	0.00669061
Pigm	0.478825	-0.00417182	0.006	0.009	1	0.00401437
AABR07043031.1	0.490088	-0.00417182	0.006	0.009	1	0.00401437
Tgfbr2	0.507484	-0.00417182	0.006	0.008	1	0.00401437
Cd276	0.513354	-0.00417182	0.006	0.008	1	0.00401437
AABR07061532.1	0.34219	-0.00418418	0.002	0.005	1	0.00133812
Impdh1	0.347402	-0.00418418	0.002	0.005	1	0.00133812
Prkca	0.347402	-0.00418418	0.002	0.005	1	0.00133812
Marveld3	0.347402	-0.00418418	0.002	0.005	1	0.00133812
Tp53rk	0.352703	-0.00418418	0.002	0.005	1	0.00133812
Rhox5	0.352703	-0.00418418	0.002	0.005	1	0.00133812
Exog	0.352703	-0.00418418	0.002	0.005	1	0.00133812
St3gal2	0.358093	-0.00418418	0.002	0.005	1	0.00133812
Fgfrl1	0.595051	-0.00418503	0.012	0.014	1	0.00802873
Sin3b	0.957098	-0.00419273	0.104	0.105	1	0.0738241
Commd8	0.81207	-0.0041995	0.037	0.039	1	0.0254243
Thoc1	0.436323	-0.00420981	0.004	0.007	1	0.00267624
Amn1	0.60973	-0.00421041	0.014	0.016	1	0.00936685
Ubac1	0.71155	-0.00421101	0.023	0.026	1	0.0160575
Topors	0.932583	-0.00421273	0.052	0.053	1	0.0361293
Cpsf4	0.725638	-0.00421382	0.068	0.072	1	0.0483998
Tmc3	0.217248	-0.00422234	0	0.003	1	0
Ccdc69	0.217248	-0.00422234	0	0.003	1	0
AABR07019088.1	0.217248	-0.00422234	0	0.003	1	0
Cd274	0.220775	-0.00422234	0	0.003	1	0
B3galt6	0.220775	-0.00422234	0	0.003	1	0
Armcx2	0.220775	-0.00422234	0	0.003	1	0
Tbx21	0.239475	-0.00422234	0	0.003	1	0
Clic3	0.287892	-0.00422234	0	0.002	1	0
Prph	0.362473	-0.00422234	0	0.002	1	0
Ccnh	0.689452	-0.00422331	0.019	0.022	1	0.0133812
Igfbp2	0.823192	-0.00422331	0.019	0.021	1	0.0133812
Snx6	0.847766	-0.00422424	0.039	0.04	1	0.0267624
Osbp	0.9455	-0.00422514	0.058	0.058	1	0.0401437
Dglucy	0.484387	-0.00423533	0.006	0.009	1	0.00401437
Cep95	0.490048	-0.00423533	0.006	0.009	1	0.00401437
Itfg1	0.971052	-0.00423836	0.091	0.091	1	0.0636745
Rpl30l1	0.33705	-0.00424794	0.002	0.005	1	0.00133812
Smad4	0.347388	-0.00424794	0.002	0.005	1	0.00133812
Glyatl2	0.898258	-0.00425078	0.12	0.121	1	0.0860946
Tet2	0.529601	-0.00426076	0.008	0.011	1	0.00535249
Xiap	0.563676	-0.00426076	0.008	0.01	1	0.00535249
Nf2	0.640499	-0.00426088	0.017	0.02	1	0.0120431
Fbxl5	0.665205	-0.00426156	0.069	0.075	1	0.0505206
Macf1	0.797639	-0.00426156	0.071	0.074	1	0.051076
Scrn3	0.798283	-0.00427344	0.05	0.053	1	0.0355739
Taf6	0.702734	-0.00427344	0.023	0.026	1	0.0160575
Prickle1	0.424953	-0.00427344	0.004	0.007	1	0.00267624
Dennd3	0.430587	-0.00427344	0.004	0.007	1	0.00267624
Usp54	0.430587	-0.00427344	0.004	0.007	1	0.00267624
Ank3	0.453911	-0.00427344	0.004	0.007	1	0.00267624
Enpp2	0.718753	-0.00428509	0.089	0.094	1	0.0646846
Galt	0.473093	-0.0042853	0.068	0.077	1	0.050748
Slc30a1	0.493291	-0.00428598	0.017	0.022	1	0.0128258
Zc3h8	0.338872	-0.0042861	0.008	0.012	1	0.00613524
AABR07040624.1	0.213787	-0.00428622	0	0.003	1	0
Kctd17	0.213787	-0.00428622	0	0.003	1	0
Lamc2	0.213787	-0.00428622	0	0.003	1	0
Syt17	0.217248	-0.00428622	0	0.003	1	0
Tead4	0.217248	-0.00428622	0	0.003	1	0
Rcc2	0.217248	-0.00428622	0	0.003	1	0
Fam118a	0.217248	-0.00428622	0	0.003	1	0
Pisd	0.217248	-0.00428622	0	0.003	1	0
Cbfa2t3	0.220775	-0.00428622	0	0.003	1	0
Slc22a15	0.228037	-0.00428622	0	0.003	1	0
Spib	0.251613	-0.00428622	0	0.003	1	0
Pdcd10	0.466101	-0.00429746	0.056	0.064	1	0.0413572
Smndc1	0.915198	-0.00429768	0.054	0.055	1	0.0374674
Dalrd3	0.782616	-0.00429814	0.035	0.037	1	0.0240862
Naa30	0.521551	-0.00431028	0.037	0.043	1	0.0269898
Mlst8	0.616032	-0.00431133	0.012	0.014	1	0.00802873
AABR07058539.1	0.342161	-0.0043117	0.002	0.005	1	0.00133812
Gfra3	0.342161	-0.0043117	0.002	0.005	1	0.00133812
Cdkn3	0.410995	-0.0043117	0.002	0.004	1	0.00133812
Naprt	0.884064	-0.00432097	0.073	0.075	1	0.0516314
AABR07036007.1	0.860274	-0.00432184	0.056	0.058	1	0.0388055
Trmt6	0.707725	-0.00432367	0.017	0.02	1	0.0120431
Pten	0.827955	-0.00433472	0.042	0.044	1	0.0294387
Irf2bp2	0.408467	-0.00433707	0.004	0.007	1	0.00267624
Patz1	0.413881	-0.00433707	0.004	0.007	1	0.00267624
Cyp4a3	0.419367	-0.00433707	0.004	0.007	1	0.00267624
LOC100911519	0.436267	-0.00433707	0.004	0.007	1	0.00267624
Grina	0.72199	-0.00434352	0.23	0.237	1	0.177113
Zfp330	0.754681	-0.00434657	0.046	0.049	1	0.0328977
Cdk4	0.693921	-0.00434864	0.019	0.022	1	0.0133812
Rbpj	0.320848	-0.00434936	0.008	0.013	1	0.00613524
Pdlim4	0.210391	-0.00435009	0	0.003	1	0
Klhl29	0.213787	-0.00435009	0	0.003	1	0
Mark1	0.213787	-0.00435009	0	0.003	1	0
Tlk1	0.217248	-0.00435009	0	0.003	1	0
Limch1	0.217248	-0.00435009	0	0.003	1	0
Sema3c	0.24344	-0.00435009	0	0.003	1	0
RGD1562987	0.817782	-0.00435052	0.147	0.151	1	0.107177
Ptpn11	0.760795	-0.00435676	0.069	0.073	1	0.0497379
Rabggta	0.718498	-0.00436068	0.025	0.028	1	0.0173956
Tlr3	0.765992	-0.00436068	0.025	0.027	1	0.0173956
Nr2c1	0.626193	-0.00436151	0.015	0.018	1	0.010705
Zzz3	0.631009	-0.00436151	0.015	0.018	1	0.010705
Olfml3	0.743809	-0.00436151	0.015	0.017	1	0.010705
Ssh3	0.473169	-0.00436235	0.006	0.009	1	0.00401437
Atxn3	0.473169	-0.00436235	0.006	0.009	1	0.00401437
Gpr137	0.478709	-0.00436235	0.006	0.009	1	0.00401437
Pstk	0.478747	-0.00436235	0.006	0.009	1	0.00401437
Fam189b	0.513231	-0.00436235	0.006	0.008	1	0.00401437
Lamb1	0.531426	-0.00436235	0.006	0.008	1	0.00401437
Ppp1cc	0.948021	-0.00436409	0.124	0.122	1	0.0872053
Inpp5e	0.327025	-0.00437545	0.002	0.005	1	0.00133812
Thyn1	0.729104	-0.00438539	0.027	0.03	1	0.0187337
Ankrd26	0.518549	-0.00438754	0.008	0.011	1	0.00535249
Klhdc1	0.535054	-0.00438754	0.008	0.011	1	0.00535249
Usp24	0.987841	-0.00439268	0.071	0.071	1	0.0495105
Tbrg1	0.759832	-0.00439487	0.05	0.053	1	0.0355739
Lancl1	0.54934	-0.00439599	0.039	0.044	1	0.0283279
Emd	0.790839	-0.00439714	0.033	0.035	1	0.0227481
Rrp36	0.408441	-0.0044007	0.004	0.007	1	0.00267624
Dtwd1	0.424898	-0.0044007	0.004	0.007	1	0.00267624
Sptbn1	0.763089	-0.00441001	0.029	0.031	1	0.0200718
Agfg1	0.560031	-0.00441263	0.01	0.013	1	0.00669061
Palb2	0.207059	-0.00441397	0	0.003	1	0
Pwwp2b	0.210391	-0.00441397	0	0.003	1	0
Npw	0.210391	-0.00441397	0	0.003	1	0
RGD1311946	0.213787	-0.00441397	0	0.003	1	0
AABR07027309.1	0.217248	-0.00441397	0	0.003	1	0
Ube3a	0.914822	-0.00441888	0.054	0.055	1	0.0374674
Acadsb	0.665379	-0.00442441	0.015	0.018	1	0.010705
Exosc7	0.818979	-0.00443305	0.041	0.043	1	0.0281006
Atp6v0d1	0.918997	-0.00443354	0.183	0.181	1	0.132601
Pcgf2	0.322136	-0.0044392	0.002	0.005	1	0.00133812
Lrrc49	0.327011	-0.0044392	0.002	0.005	1	0.00133812
Klf12	0.327011	-0.0044392	0.002	0.005	1	0.00133812
Cyp2b2	0.337008	-0.0044392	0.002	0.005	1	0.00133812
Atpsckmt	0.654254	-0.00444924	0.017	0.02	1	0.0120431
Usb1	0.513099	-0.00445092	0.008	0.011	1	0.00535249
Pex7	0.830807	-0.00445898	0.033	0.035	1	0.0227481
Wdr5	0.693771	-0.00446073	0.023	0.026	1	0.0160575
Agpat5	0.538978	-0.00447589	0.01	0.013	1	0.00669061
Exoc7	0.549393	-0.00447589	0.01	0.013	1	0.00669061
Slc22a25	0.203788	-0.00447784	0	0.003	1	0
Gnb4	0.203788	-0.00447784	0	0.003	1	0
Braf	0.203788	-0.00447784	0	0.003	1	0
Gtf3c3	0.203788	-0.00447784	0	0.003	1	0
Arf1	0.203788	-0.00447784	0	0.003	1	0
Cfap70	0.203788	-0.00447784	0	0.003	1	0
Dpy19l4	0.207059	-0.00447784	0	0.003	1	0
Plek2	0.207059	-0.00447784	0	0.003	1	0
Bicc1	0.207059	-0.00447784	0	0.003	1	0
Prkce	0.210391	-0.00447784	0	0.003	1	0
Fntb	0.210391	-0.00447784	0	0.003	1	0
Xcr1	0.251613	-0.00447784	0	0.003	1	0
Thnsl2	0.84283	-0.00448138	0.044	0.046	1	0.0307768
Mmaa	0.630846	-0.00448731	0.015	0.018	1	0.010705
Surf1	0.462193	-0.00448936	0.006	0.009	1	0.00401437
Hist1h1c	0.501435	-0.00448936	0.006	0.009	1	0.00401437
Chd2	0.56822	-0.00450121	0.06	0.066	1	0.04383
Col4a3bp	0.691191	-0.00450121	0.062	0.066	1	0.0443854
Npepps	0.942814	-0.00450121	0.066	0.066	1	0.0454961
Gpx2	0.317328	-0.00450295	0.002	0.005	1	0.00133812
Fbxw17	0.317328	-0.00450295	0.002	0.005	1	0.00133812
Prr7	0.322123	-0.00450295	0.002	0.005	1	0.00133812
Abcb9	0.326998	-0.00450295	0.002	0.005	1	0.00133812
Tmem63c	0.336994	-0.00450295	0.002	0.005	1	0.00133812
Fabp5	0.664132	-0.00450563	0.098	0.092	1	0.069027
Btf3	0.784981	-0.00450757	0.037	0.039	1	0.0254243
Pomt1	0.644796	-0.00451202	0.017	0.02	1	0.0120431
Syngr1	0.663627	-0.00451202	0.017	0.02	1	0.0120431
Hnrnpdl	0.663627	-0.00451202	0.017	0.02	1	0.0120431
Rab3ip	0.691172	-0.00451407	0.058	0.062	1	0.0417092
Ino80b	0.523951	-0.0045143	0.008	0.011	1	0.00535249
Grk4	0.388401	-0.00452553	0.012	0.016	1	0.00881148
Zfp280d	0.609357	-0.00452553	0.014	0.016	1	0.00936685
Ptgr2	0.762383	-0.00452702	0.056	0.059	1	0.0395883
Mgme1	0.403047	-0.00452795	0.004	0.007	1	0.00267624
AABR07036019.1	0.4138	-0.00452795	0.004	0.007	1	0.00267624
Mdk	0.430503	-0.00452795	0.004	0.007	1	0.00267624
Flrt3	0.447856	-0.00452795	0.004	0.007	1	0.00267624
Tnks1bp1	0.621595	-0.00453174	0.037	0.041	1	0.0262071
Rpa2	0.549393	-0.00453914	0.01	0.013	1	0.00669061
LOC691716	0.200578	-0.00454171	0	0.003	1	0
Zbtb12	0.200578	-0.00454171	0	0.003	1	0
Krt2	0.203788	-0.00454171	0	0.003	1	0
Kif3a	0.203788	-0.00454171	0	0.003	1	0
AABR07062400.1	0.207059	-0.00454171	0	0.003	1	0
Nudt3	0.617457	-0.00454816	0.064	0.07	1	0.0465063
Gtf3c4	0.650289	-0.00455021	0.015	0.018	1	0.010705
Arhgap42	0.446247	-0.00455286	0.006	0.009	1	0.00401437
Upf1	0.446247	-0.00455286	0.006	0.009	1	0.00401437
Bach2	0.312599	-0.00456669	0.002	0.005	1	0.00133812
AABR07069454.1	0.312599	-0.00456669	0.002	0.005	1	0.00133812
Taf4b	0.312599	-0.00456669	0.002	0.005	1	0.00133812
Cbx6	0.317315	-0.00456669	0.002	0.005	1	0.00133812
Mcf2l	0.317315	-0.00456669	0.002	0.005	1	0.00133812
St8sia3	0.518403	-0.00457768	0.008	0.011	1	0.00535249
Gnpda2	0.518452	-0.00457768	0.008	0.011	1	0.00535249
Hddc2	0.693556	-0.00458557	0.023	0.026	1	0.0160575
Trim47	0.604393	-0.00458854	0.014	0.016	1	0.00936685
Ndufaf1	0.40302	-0.00459157	0.004	0.007	1	0.00267624
Clec2l	0.430476	-0.00459157	0.004	0.007	1	0.00267624
Zfp385b	0.558052	-0.00459623	0.027	0.032	1	0.0195165
N4bp2l1	0.615489	-0.00459623	0.027	0.031	1	0.0195165
Fam98c	0.670331	-0.00459928	0.019	0.022	1	0.0133812
U1.177	0.197427	-0.00460557	0	0.003	1	0
AABR07001807.1	0.200578	-0.00460557	0	0.003	1	0
Lmo3	0.200578	-0.00460557	0	0.003	1	0
Lin7c	0.200578	-0.00460557	0	0.003	1	0
Klc3	0.203788	-0.00460557	0	0.003	1	0
Dnhd1	0.203788	-0.00460557	0	0.003	1	0
LOC100911545	0.203788	-0.00460557	0	0.003	1	0
Stk11	0.611202	-0.00460677	0.033	0.037	1	0.0235308
Cyp2u1	0.416139	-0.0046131	0.014	0.018	1	0.0101496
Tle2	0.645285	-0.0046131	0.015	0.018	1	0.010705
Swsap1	0.441023	-0.00461636	0.006	0.009	1	0.00401437
Zfp428	0.44621	-0.00461636	0.006	0.009	1	0.00401437
Laptm4b	0.669767	-0.00461719	0.039	0.042	1	0.0275452
Mrpl52	0.773571	-0.00461719	0.552	0.537	1	0.470019
Mrpl45	0.774941	-0.0046204	0.031	0.033	1	0.02141
Ssr2	0.915118	-0.0046223	0.127	0.129	1	0.0914471
Nek4	0.574039	-0.00462703	0.012	0.015	1	0.00802873
Atad1	0.578237	-0.00462793	0.073	0.08	1	0.0535249
Rbm41	0.753753	-0.00463415	0.027	0.029	1	0.0187337
Mal2	0.96678	-0.00463478	0.125	0.124	1	0.0893262
Mras	0.507602	-0.00464105	0.008	0.011	1	0.00535249
LOC498122	0.697758	-0.00464799	0.023	0.026	1	0.0160575
Clasp1	0.702193	-0.00464799	0.023	0.026	1	0.0160575
Ndc1	0.624283	-0.00465156	0.014	0.016	1	0.00936685
Kat6b	0.387391	-0.00465519	0.004	0.007	1	0.00267624
Mcm10	0.387391	-0.00465519	0.004	0.007	1	0.00267624
Setd5	0.416563	-0.00466483	0.039	0.046	1	0.0291107
Lrrc8b	0.523498	-0.00466565	0.01	0.013	1	0.00669061
Vti1a	0.586974	-0.00466565	0.01	0.012	1	0.00669061
Sap30bp	0.762866	-0.00466848	0.035	0.037	1	0.0240862
Trak2	0.785578	-0.00466848	0.035	0.037	1	0.0240862
Armcx5	0.194334	-0.00466944	0	0.003	1	0
Fer1l5	0.197427	-0.00466944	0	0.003	1	0
Sox7	0.203788	-0.00466944	0	0.003	1	0
Smad7	0.779248	-0.00467484	0.048	0.051	1	0.0342358
Wdr12	0.616237	-0.00467599	0.015	0.018	1	0.010705
Spry4	0.489812	-0.00467986	0.006	0.009	1	0.00401437
Dipk2a	0.661116	-0.00468473	0.052	0.057	1	0.0376948
Zfp503	0.648495	-0.00469016	0.012	0.014	1	0.00802873
Pi4k2a	0.307935	-0.00469417	0.002	0.005	1	0.00133812
Evc	0.307935	-0.00469417	0.002	0.005	1	0.00133812
Homer3	0.307935	-0.00469417	0.002	0.005	1	0.00133812
Capn5	0.312573	-0.00469417	0.002	0.005	1	0.00133812
Ccnd2	0.312573	-0.00469417	0.002	0.005	1	0.00133812
Pfkfb3	0.312573	-0.00469417	0.002	0.005	1	0.00133812
Sat2	0.703333	-0.00469838	0.05	0.054	1	0.0355739
Thap12	0.762735	-0.00470632	0.033	0.035	1	0.0227481
Arsk	0.387366	-0.00471881	0.004	0.007	1	0.00267624
Rspry1	0.387366	-0.00471881	0.004	0.007	1	0.00267624
Arhgap18	0.528504	-0.0047289	0.01	0.013	1	0.00669061
Usp53	0.538751	-0.0047289	0.01	0.013	1	0.00669061
Aco2	0.907977	-0.00473093	0.135	0.137	1	0.0975823
Ilkap	0.911388	-0.00473144	0.06	0.061	1	0.0414818
Zfp566	0.191296	-0.0047333	0	0.003	1	0
Zfp646	0.191296	-0.0047333	0	0.003	1	0
Zfp772	0.194334	-0.0047333	0	0.003	1	0
Map3k1	0.194334	-0.0047333	0	0.003	1	0
Dzip1	0.194334	-0.0047333	0	0.003	1	0
Grasp	0.200578	-0.0047333	0	0.003	1	0
Cacna1a	0.200578	-0.0047333	0	0.003	1	0
Cyp4f5	0.203788	-0.0047333	0	0.003	1	0
Afap1	0.207059	-0.0047333	0	0.003	1	0
Cd96	0.210391	-0.0047333	0	0.003	1	0
Klhl8	0.430958	-0.00473888	0.014	0.018	1	0.0101496
Lrrc45	0.616156	-0.00473888	0.015	0.018	1	0.010705
Maff	0.430746	-0.00474335	0.006	0.009	1	0.00401437
Igip	0.430746	-0.00474335	0.006	0.009	1	0.00401437
Rpusd2	0.446137	-0.00474335	0.006	0.009	1	0.00401437
Rcor1	0.298872	-0.00475791	0.002	0.005	1	0.00133812
AABR07063281.1	0.30336	-0.00475791	0.002	0.005	1	0.00133812
Nfatc2ip	0.322069	-0.00475791	0.002	0.005	1	0.00133812
RGD1308750	0.496952	-0.0047678	0.008	0.011	1	0.00535249
Actr5	0.502204	-0.0047678	0.008	0.011	1	0.00535249
Dolk	0.751063	-0.00476815	0.033	0.035	1	0.0227481
Med11	0.751063	-0.00476815	0.033	0.035	1	0.0227481
Wars	0.762599	-0.00476815	0.033	0.035	1	0.0227481
Ppil3	0.766737	-0.00476815	0.033	0.035	1	0.0227481
Ampd2	0.654049	-0.00477769	0.037	0.041	1	0.0262071
Agmat	0.919345	-0.00477837	0.193	0.194	1	0.142195
Pdlim5	0.372348	-0.00478242	0.004	0.007	1	0.00267624
Lztfl1	0.382276	-0.00478242	0.004	0.007	1	0.00267624
Unc5cl	0.382276	-0.00478242	0.004	0.007	1	0.00267624
Appl1	0.43042	-0.00478242	0.004	0.007	1	0.00267624
Csnk2a1	0.837133	-0.00478701	0.068	0.07	1	0.047617
Cdk20	0.513384	-0.00479215	0.01	0.013	1	0.00669061
Nub1	0.188314	-0.00479715	0	0.003	1	0
Rcc1	0.188314	-0.00479715	0	0.003	1	0
Aste1	0.188314	-0.00479715	0	0.003	1	0
Ecscr	0.188314	-0.00479715	0	0.003	1	0
Epb41l2	0.191296	-0.00479715	0	0.003	1	0
Fchsd1	0.191296	-0.00479715	0	0.003	1	0
Sgtb	0.194334	-0.00479715	0	0.003	1	0
Tnni3	0.207059	-0.00479715	0	0.003	1	0
Ube2l6	0.754312	-0.0048093	0.091	0.095	1	0.06524
Pdp2	0.500782	-0.00481559	0.033	0.039	1	0.0243136
LOC100361008	0.544091	-0.00481641	0.012	0.015	1	0.00802873
Pla2g4b	0.294444	-0.00482164	0.002	0.005	1	0.00133812
AABR07062344.2	0.298859	-0.00482164	0.002	0.005	1	0.00133812
Faap100	0.298859	-0.00482164	0.002	0.005	1	0.00133812
Abhd8	0.298859	-0.00482164	0.002	0.005	1	0.00133812
Gys1	0.303347	-0.00482164	0.002	0.005	1	0.00133812
AABR07039328.2	0.751063	-0.00482998	0.033	0.035	1	0.0227481
Prickle3	0.476375	-0.00483116	0.008	0.011	1	0.00535249
Dazap2	0.511976	-0.00483523	0.021	0.026	1	0.0155021
Naa40	0.574885	-0.00484058	0.014	0.017	1	0.00936685
Grb2	0.952832	-0.00485072	0.141	0.142	1	0.101597
Abcb10	0.503489	-0.00485539	0.01	0.013	1	0.00669061
Med9	0.513329	-0.00485539	0.01	0.013	1	0.00669061
Alg12	0.518309	-0.00485539	0.01	0.013	1	0.00669061
Tmed5	0.52333	-0.00485539	0.01	0.013	1	0.00669061
Smarce1	0.455429	-0.00485551	0.066	0.075	1	0.0494099
AABR07021823.1	0.827881	-0.00485725	0.05	0.052	1	0.0347912
Adgra3	0.185386	-0.00486101	0	0.003	1	0
Itgb4	0.191296	-0.00486101	0	0.003	1	0
Aldh6a1	0.867343	-0.00486267	0.651	0.652	1	0.605522
Ogfrl1	0.446064	-0.00487032	0.006	0.009	1	0.00401437
Mettl26	0.653769	-0.0048738	0.021	0.024	1	0.0147193
Pwp1	0.53439	-0.00487953	0.012	0.015	1	0.00802873
Dtx4	0.298847	-0.00488537	0.002	0.005	1	0.00133812
Pparg	0.307897	-0.00488537	0.002	0.005	1	0.00133812
Rabep2	0.630482	-0.00488863	0.017	0.02	1	0.0120431
Adipor1	0.835979	-0.00489304	0.147	0.142	1	0.104828
Itpr2	0.471315	-0.00489453	0.008	0.011	1	0.00535249
Ppm1d	0.481389	-0.00489453	0.008	0.011	1	0.00535249
Ergic2	0.743744	-0.0048952	0.083	0.087	1	0.0598875
Bbs2	0.565343	-0.00490358	0.014	0.017	1	0.00936685
Mtmr10	0.561011	-0.00490653	0.027	0.032	1	0.0195165
Caprin1	0.587768	-0.0049094	0.041	0.046	1	0.0296661
Spice1	0.362633	-0.00490964	0.004	0.007	1	0.00267624
LOC108348136	0.37723	-0.00490964	0.004	0.007	1	0.00267624
Rbm28	0.62959	-0.00491253	0.019	0.022	1	0.0133812
Sf3b6	0.46486	-0.00491533	0.031	0.037	1	0.0229755
Cspp1	0.758557	-0.00491533	0.035	0.037	1	0.0240862
Kansl2	0.834584	-0.00491805	0.05	0.052	1	0.0347912
Tmem67	0.18251	-0.00492486	0	0.003	1	0
Bmper	0.18251	-0.00492486	0	0.003	1	0
Tcaim	0.18251	-0.00492486	0	0.003	1	0
Ccdc66	0.18251	-0.00492486	0	0.003	1	0
Car7	0.18251	-0.00492486	0	0.003	1	0
Ptgfr	0.185386	-0.00492486	0	0.003	1	0
Ptpn13	0.185386	-0.00492486	0	0.003	1	0
Asb5	0.185386	-0.00492486	0	0.003	1	0
Slamf7	0.200578	-0.00492486	0	0.003	1	0
Igfbp5	0.287893	-0.00492486	0	0.002	1	0
Neil1	0.387377	-0.00492753	0.014	0.019	1	0.0101496
Med8	0.611181	-0.00492753	0.015	0.018	1	0.010705
Smap2	0.787171	-0.00493155	0.083	0.086	1	0.0591047
AABR07027306.1	0.435712	-0.00493381	0.006	0.009	1	0.00401437
Dgkd	0.435748	-0.00493381	0.006	0.009	1	0.00401437
Lhx8	0.440841	-0.00493381	0.006	0.009	1	0.00401437
Bmp4	0.461967	-0.00493381	0.006	0.009	1	0.00401437
Nipa2	0.662322	-0.00493633	0.021	0.024	1	0.0147193
Smpd4	0.543964	-0.00494265	0.012	0.015	1	0.00802873
Cbfb	0.595216	-0.00494345	0.062	0.068	1	0.0451682
Atg4b	0.285803	-0.0049491	0.002	0.005	1	0.00133812
Tmie	0.290076	-0.0049491	0.002	0.005	1	0.00133812
Rars2	0.481343	-0.00495789	0.008	0.011	1	0.00535249
Tmem53	0.833066	-0.00495983	0.125	0.129	1	0.0908917
Prpf3	0.574741	-0.00496658	0.014	0.017	1	0.00936685
Trpt1	0.362609	-0.00497324	0.004	0.007	1	0.00267624
Ppp1r16a	0.444864	-0.00497517	0.017	0.022	1	0.0128258
Csnk2a2	0.629498	-0.00497517	0.019	0.022	1	0.0133812
Slc35f5	0.810203	-0.00498061	0.064	0.066	1	0.0449408
Smurf1	0.50338	-0.00498187	0.01	0.013	1	0.00669061
Krt1	0.179685	-0.00498871	0	0.003	1	0
AABR07044631.1	0.179685	-0.00498871	0	0.003	1	0
Abo	0.18251	-0.00498871	0	0.003	1	0
LOC102549506	0.185386	-0.00498871	0	0.003	1	0
Senp2	0.185386	-0.00498871	0	0.003	1	0
Ing1	0.738538	-0.00499206	0.031	0.034	1	0.02141
Lgr4	0.420624	-0.00499729	0.006	0.009	1	0.00401437
Ikzf5	0.425586	-0.00499729	0.006	0.009	1	0.00401437
RGD1564171	0.425586	-0.00499729	0.006	0.009	1	0.00401437
Grap	0.430603	-0.00499729	0.006	0.009	1	0.00401437
Pcyt1a	0.65367	-0.00499885	0.021	0.024	1	0.0147193
Tbl1x	0.523402	-0.00500464	0.075	0.084	1	0.0553178
Sbds	0.680396	-0.00500857	0.041	0.044	1	0.0288833
Foxk1	0.285791	-0.00501282	0.002	0.005	1	0.00133812
Ccdc62	0.285791	-0.00501282	0.002	0.005	1	0.00133812
Sox15	0.290064	-0.00501282	0.002	0.005	1	0.00133812
AABR07044388.2	0.298822	-0.00501282	0.002	0.005	1	0.00133812
Sgpp1	0.881006	-0.00501909	0.077	0.079	1	0.0543076
Smpd3	0.456467	-0.00502124	0.008	0.011	1	0.00535249
Msh2	0.466259	-0.00502124	0.008	0.011	1	0.00535249
AC241873.1	0.476237	-0.00502124	0.008	0.011	1	0.00535249
Sergef	0.555854	-0.00502957	0.014	0.017	1	0.00936685
Zfp326	0.598869	-0.00502957	0.014	0.016	1	0.00936685
Cdca4	0.357847	-0.00503684	0.004	0.007	1	0.00267624
Ehd3	0.382176	-0.00503684	0.004	0.007	1	0.00267624
Narf	0.437321	-0.00503874	0.031	0.037	1	0.0227481
Bri3bp	0.503326	-0.00504511	0.01	0.013	1	0.00669061
AABR07052519.1	0.176911	-0.00505256	0	0.004	1	0
RGD1304624	0.176911	-0.00505256	0	0.004	1	0
Wsb2	0.176911	-0.00505256	0	0.004	1	0
Ppic	0.18251	-0.00505256	0	0.003	1	0
Mrpl35	0.564392	-0.00505308	0.154	0.165	1	0.116771
Nup214.1	0.587757	-0.00505328	0.015	0.019	1	0.010705
Tmem50b	0.587757	-0.00505328	0.015	0.019	1	0.010705
Ankrd33b	0.601635	-0.00505328	0.015	0.019	1	0.010705
Psmd5	0.885639	-0.00505534	0.062	0.063	1	0.0428199
Borcs5	0.410829	-0.00506077	0.006	0.009	1	0.00401437
Ap2a2	0.635775	-0.00506306	0.062	0.067	1	0.0451682
Mocos	0.548706	-0.00506888	0.012	0.015	1	0.00802873
Dap3	0.67685	-0.00506982	0.041	0.044	1	0.0288833
Gprasp1	0.281575	-0.00507654	0.002	0.005	1	0.00133812
Golga3	0.281575	-0.00507654	0.002	0.005	1	0.00133812
Slc2a12	0.290052	-0.00507654	0.002	0.005	1	0.00133812
Slc25a23	0.466214	-0.0050846	0.008	0.011	1	0.00535249
Lrp2	0.555783	-0.00509256	0.014	0.017	1	0.00936685
Gltp	0.613978	-0.00509256	0.014	0.016	1	0.00936685
Atg16l1	0.543472	-0.00509268	0.027	0.032	1	0.0195165
Foxk2	0.430819	-0.00510044	0.017	0.023	1	0.0128258
Wdr3	0.616364	-0.00510044	0.019	0.023	1	0.0133812
Dph7	0.348536	-0.00510044	0.004	0.007	1	0.00267624
AABR07063855.1	0.348536	-0.00510044	0.004	0.007	1	0.00267624
Cask	0.353149	-0.00510044	0.004	0.007	1	0.00267624
Endog	0.729057	-0.005108	0.054	0.058	1	0.0382502
Casc3	0.817731	-0.00510811	0.041	0.043	1	0.0281006
Sirt5	0.711182	-0.00511569	0.044	0.048	1	0.0315596
Qars	0.804781	-0.00511569	0.046	0.049	1	0.0321149
LOC108348276	0.174185	-0.0051164	0	0.004	1	0
Map3k7cl	0.176911	-0.0051164	0	0.004	1	0
Klrg1	0.179685	-0.0051164	0	0.003	1	0
Ldb3	0.18251	-0.0051164	0	0.003	1	0
Ess2	0.415648	-0.00512424	0.006	0.009	1	0.00401437
Tln2	0.425516	-0.00512424	0.006	0.009	1	0.00401437
Lrch4	0.644698	-0.00513106	0.041	0.045	1	0.0288833
Ccdc17	0.524643	-0.00513199	0.012	0.015	1	0.00802873
Sult2b1	0.62547	-0.00513966	0.017	0.02	1	0.0120431
Mcm9	0.277427	-0.00514026	0.002	0.005	1	0.00133812
Glt1d1	0.277427	-0.00514026	0.002	0.005	1	0.00133812
Add3	0.692589	-0.00514724	0.023	0.026	1	0.0160575
Mynn	0.451551	-0.00514795	0.008	0.011	1	0.00535249
Nanp	0.46125	-0.00514795	0.008	0.011	1	0.00535249
RGD1306746	0.560442	-0.00515555	0.014	0.017	1	0.00936685
Fastkd3	0.629221	-0.00516307	0.019	0.022	1	0.0133812
Cwf19l1	0.642449	-0.00516307	0.019	0.022	1	0.0133812
Peli2	0.343961	-0.00516403	0.004	0.007	1	0.00267624
Klhdc8a	0.3578	-0.00516403	0.004	0.007	1	0.00267624
Urb2	0.362537	-0.00516403	0.004	0.007	1	0.00267624
Dmgdh	0.921837	-0.00516643	0.28	0.282	1	0.213924
Cuta	0.914893	-0.00516965	0.239	0.236	1	0.177441
Abcf2	0.666614	-0.00517671	0.044	0.049	1	0.0315596
Kpna5	0.174185	-0.00518024	0	0.004	1	0
RGD1561161	0.179685	-0.00518024	0	0.003	1	0
Ctsw	0.247486	-0.00518024	0	0.003	1	0
Dpagt1	0.597783	-0.00518387	0.048	0.054	1	0.0350186
Rhbg	0.876188	-0.00518639	0.021	0.022	1	0.0147193
Tle5	0.273345	-0.00520398	0.002	0.006	1	0.00133812
Kbtbd8	0.277415	-0.00520398	0.002	0.005	1	0.00133812
Lpl	0.298784	-0.00520398	0.002	0.005	1	0.00133812
Ifrd2	0.646217	-0.00520963	0.023	0.026	1	0.0160575
Sema6d	0.491466	-0.0052113	0.008	0.011	1	0.00535249
Tango2	0.532804	-0.00521854	0.014	0.017	1	0.00936685
Fam193a	0.434064	-0.0052257	0.017	0.023	1	0.0128258
Gtf2e1	0.343939	-0.00522763	0.004	0.007	1	0.00267624
AC106681.1	0.343939	-0.00522763	0.004	0.007	1	0.00267624
Tpm2	0.34849	-0.00522763	0.004	0.007	1	0.00267624
Mrpl37	0.837002	-0.00523006	0.102	0.105	1	0.0732687
Vps28	0.837667	-0.00523112	0.147	0.15	1	0.107177
Gtpbp4	0.663164	-0.00523278	0.025	0.028	1	0.0173956
Large1	0.484021	-0.0052348	0.01	0.013	1	0.00669061
Abcb6	0.852108	-0.00523772	0.046	0.048	1	0.0321149
Rabl6	0.414162	-0.00523977	0.027	0.034	1	0.0202992
St6galnac4	0.416954	-0.00523977	0.027	0.034	1	0.0202992
Hnrnpm	0.546456	-0.00523977	0.029	0.034	1	0.0208546
Mms22l	0.168877	-0.00524408	0	0.004	1	0
Metrn	0.168877	-0.00524408	0	0.004	1	0
Plekhg1	0.171508	-0.00524408	0	0.004	1	0
LOC498675	0.171508	-0.00524408	0	0.004	1	0
Hpse	0.171508	-0.00524408	0	0.004	1	0
Eef2kmt	0.171508	-0.00524408	0	0.004	1	0
Klri2	0.228037	-0.00524408	0	0.003	1	0
Slc11a2	0.457696	-0.0052489	0.019	0.024	1	0.014164
Caap1	0.39649	-0.00525118	0.006	0.009	1	0.00401437
Cyb561	0.401183	-0.00525118	0.006	0.009	1	0.00401437
Itga7	0.510533	-0.00525821	0.012	0.015	1	0.00802873
Eipr1	0.593931	-0.00526515	0.017	0.021	1	0.0120431
Stx17	0.265389	-0.00526769	0.002	0.006	1	0.00133812
Cyp4f17	0.441949	-0.00527465	0.008	0.011	1	0.00535249
Atrip	0.441949	-0.00527465	0.008	0.011	1	0.00535249
Slc9a1	0.342784	-0.00528153	0.012	0.017	1	0.00881148
Ctf1	0.598909	-0.00528833	0.019	0.023	1	0.0133812
AC126572.7	0.624669	-0.00528833	0.019	0.023	1	0.0133812
Hspbap1	0.343916	-0.00529122	0.004	0.007	1	0.00267624
Plcl2	0.699978	-0.00529505	0.025	0.028	1	0.0173956
Aacs	0.483916	-0.00529802	0.01	0.013	1	0.00669061
Mecom	0.166293	-0.00530791	0	0.004	1	0
Rbm46	0.166293	-0.00530791	0	0.004	1	0
LOC690035	0.166293	-0.00530791	0	0.004	1	0
Gfpt2	0.166293	-0.00530791	0	0.004	1	0
Lama4	0.166293	-0.00530791	0	0.004	1	0
AABR07035470.1	0.174185	-0.00530791	0	0.004	1	0
RT1-DOb	0.179685	-0.00530791	0	0.003	1	0
Ncr1	0.191297	-0.00530791	0	0.003	1	0
Akap8l	0.396456	-0.00531465	0.006	0.009	1	0.00401437
Taok1	0.396456	-0.00531465	0.006	0.009	1	0.00401437
Sec22b	0.79328	-0.00532099	0.114	0.118	1	0.0820802
Rnf181	0.989838	-0.00532638	0.185	0.185	1	0.134494
Mtmr4	0.98419	-0.00533049	0.075	0.075	1	0.0521868
Tbx3	0.265378	-0.0053314	0.002	0.006	1	0.00133812
Snai1	0.273323	-0.0053314	0.002	0.006	1	0.00133812
Ogn	0.273323	-0.0053314	0.002	0.006	1	0.00133812
Fbxo28	0.441905	-0.00533799	0.008	0.011	1	0.00535249
Cdc40	0.727813	-0.00534721	0.035	0.038	1	0.0240862
Cdc37	0.56222	-0.00535239	0.151	0.161	1	0.112529
Mrnip	0.334971	-0.0053548	0.004	0.008	1	0.00267624
RGD1561796	0.339402	-0.0053548	0.004	0.008	1	0.00267624
Clasrp	0.474503	-0.00536125	0.01	0.013	1	0.00669061
Heatr6	0.474503	-0.00536125	0.01	0.013	1	0.00669061
Med12	0.56485	-0.00536762	0.015	0.019	1	0.010705
Upp1	0.615511	-0.00536762	0.015	0.018	1	0.010705
Lsm10	0.606758	-0.00536984	0.035	0.039	1	0.0248689
AABR07065118.1	0.163753	-0.00537174	0	0.004	1	0
Fmnl2	0.166293	-0.00537174	0	0.004	1	0
Eml5	0.171508	-0.00537174	0	0.004	1	0
Cd247	0.174185	-0.00537174	0	0.004	1	0
Ptpn18	0.530874	-0.00537391	0.019	0.024	1	0.014164
Mef2a	0.661635	-0.00537403	0.073	0.079	1	0.0531969
Slc16a12	0.57636	-0.00539064	0.017	0.021	1	0.0120431
Tm9sf3	0.602605	-0.00539064	0.017	0.021	1	0.0120431
RGD1565033	0.602605	-0.00539064	0.017	0.021	1	0.0120431
Prdm15	0.265367	-0.00539511	0.002	0.006	1	0.00133812
Tmc8	0.273323	-0.00539511	0.002	0.006	1	0.00133812
Nsfl1c	0.82667	-0.00539723	0.098	0.101	1	0.0698097
Proser3	0.437173	-0.00540133	0.008	0.011	1	0.00535249
Zbtb17	0.437173	-0.00540133	0.008	0.011	1	0.00535249
LOC100909524	0.519257	-0.00540749	0.014	0.017	1	0.00936685
Meis1	0.555502	-0.00540749	0.014	0.017	1	0.00936685
Commd3	0.8944	-0.00541096	0.145	0.147	1	0.105056
Supv3l1	0.59873	-0.00541357	0.019	0.023	1	0.0133812
Immp1l	0.813131	-0.00542184	0.066	0.068	1	0.0462789
Hacd1	0.479111	-0.00542447	0.01	0.013	1	0.00669061
Tasp1	0.493326	-0.00542447	0.01	0.013	1	0.00669061
LOC100359687	0.781522	-0.00542553	0.031	0.033	1	0.02141
Ankrd1	0.161258	-0.00543557	0	0.004	1	0
Arhgef9	0.161258	-0.00543557	0	0.004	1	0
Cdon	0.163753	-0.00543557	0	0.004	1	0
Elac1	0.166293	-0.00543557	0	0.004	1	0
Prss8	0.168877	-0.00543557	0	0.004	1	0
Pea15	0.652874	-0.00543642	0.021	0.024	1	0.0147193
Stoml2	0.656238	-0.00544083	0.133	0.141	1	0.0985924
Hmgn3	0.700927	-0.00544298	0.046	0.05	1	0.0328977
Dnaaf5	0.529061	-0.00544751	0.012	0.015	1	0.00802873
Riok1	0.574995	-0.0054481	0.031	0.036	1	0.0221927
Leng1	0.73842	-0.0054481	0.033	0.036	1	0.0227481
Mrps24	0.90921	-0.00544857	0.228	0.23	1	0.170978
Mettl3	0.559252	-0.00545338	0.017	0.021	1	0.0120431
Fuz	0.253908	-0.00545882	0.002	0.006	1	0.00133812
Zpbp2	0.253908	-0.00545882	0.002	0.006	1	0.00133812
Tmem178a	0.265356	-0.00545882	0.002	0.006	1	0.00133812
Pdlim2	0.265356	-0.00545882	0.002	0.006	1	0.00133812
Plekhf1	0.654058	-0.00545918	0.023	0.026	1	0.0160575
Obp1f.1	0.427886	-0.00546467	0.008	0.011	1	0.00535249
Prim1	0.427886	-0.00546467	0.008	0.011	1	0.00535249
Ccdc186	0.446552	-0.00546467	0.008	0.011	1	0.00535249
Acsl3	0.696881	-0.00546491	0.029	0.032	1	0.0200718
Ehbp1	0.6507	-0.00548185	0.025	0.028	1	0.0173956
Ubr2	0.662835	-0.00548185	0.025	0.028	1	0.0173956
Ctps2	0.69151	-0.00548745	0.031	0.034	1	0.02141
Cdc42bpg	0.469778	-0.00548768	0.01	0.013	1	0.00669061
Ap1s2	0.527886	-0.00548768	0.01	0.013	1	0.00669061
AABR07063613.1	0.158805	-0.0054994	0	0.004	1	0
Spag1	0.161258	-0.0054994	0	0.004	1	0
Irak1bp1	0.163753	-0.0054994	0	0.004	1	0
Slc37a1	0.163753	-0.0054994	0	0.004	1	0
Rbak	0.163753	-0.0054994	0	0.004	1	0
Kitlg	0.166293	-0.0054994	0	0.004	1	0
AABR07002700.1	0.179685	-0.0054994	0	0.003	1	0
Slc13a2	0.391717	-0.00550503	0.006	0.009	1	0.00401437
Ldhb	0.396389	-0.00550503	0.006	0.009	1	0.00401437
Ifih1	0.496614	-0.0055106	0.012	0.015	1	0.00802873
Stard7	0.734763	-0.00551376	0.077	0.081	1	0.0550904
Cdc14a	0.257652	-0.00552252	0.002	0.006	1	0.00133812
RGD1306227	0.261467	-0.00552252	0.002	0.006	1	0.00133812
Traf1	0.261467	-0.00552252	0.002	0.006	1	0.00133812
Trib2	0.265345	-0.00552252	0.002	0.006	1	0.00133812
Lrrc4c	0.273288	-0.00552252	0.002	0.006	1	0.00133812
Ten1	0.559947	-0.00553344	0.014	0.017	1	0.00936685
Krcc1	0.909474	-0.00553686	0.214	0.215	1	0.159591
Ypel3	0.6893	-0.00553891	0.1	0.106	1	0.0734961
Scaf8	0.634778	-0.00554411	0.025	0.029	1	0.0173956
Tesk1	0.646723	-0.00554411	0.025	0.028	1	0.0173956
Ccdc43	0.658592	-0.00554411	0.025	0.028	1	0.0173956
Cwc25	0.682968	-0.00554411	0.025	0.028	1	0.0173956
Usp19	0.451627	-0.0055509	0.01	0.014	1	0.00669061
Rassf5	0.469726	-0.0055509	0.01	0.013	1	0.00669061
Pja2	0.792985	-0.00555487	0.1	0.104	1	0.0719306
Tbc1d2	0.350422	-0.00555618	0.014	0.019	1	0.0101496
Fgfr4	0.614708	-0.00556141	0.021	0.025	1	0.0147193
Ythdf1	0.545187	-0.00556299	0.064	0.071	1	0.0465063
Trappc8	0.694543	-0.00556475	0.046	0.05	1	0.0328977
Mga	0.378073	-0.00556849	0.006	0.01	1	0.00401437
Gcsh	0.908356	-0.00556914	0.392	0.393	1	0.312394
Eif2ak3	0.483182	-0.0055737	0.012	0.015	1	0.00802873
Snx1	0.617247	-0.00558393	0.023	0.027	1	0.0160575
Srpk1	0.617348	-0.00558393	0.023	0.027	1	0.0160575
Gng8	0.253886	-0.00558622	0.002	0.006	1	0.00133812
Klhl42	0.253886	-0.00558622	0.002	0.006	1	0.00133812
Akap8	0.257641	-0.00558622	0.002	0.006	1	0.00133812
Loxl2	0.257641	-0.00558622	0.002	0.006	1	0.00133812
Fbxl7	0.265333	-0.00558622	0.002	0.006	1	0.00133812
LOC103694857	0.714412	-0.00558622	0.002	0.001	1	0.00133812
Retreg2	0.691737	-0.00558669	0.048	0.052	1	0.0342358
Ptcd1	0.423247	-0.00559134	0.008	0.012	1	0.00535249
Gng2	0.860477	-0.00559886	0.039	0.04	1	0.0275452
Tmem41a	0.355981	-0.00560637	0.021	0.028	1	0.0160575
Wdfy2	0.334881	-0.00560912	0.004	0.008	1	0.00267624
Prmt2	0.460549	-0.00561411	0.01	0.013	1	0.00669061
Ercc8	0.483652	-0.00561411	0.01	0.013	1	0.00669061
Cav2	0.551309	-0.00561903	0.015	0.019	1	0.010705
Borcs6	0.569008	-0.00561903	0.015	0.019	1	0.010705
LOC100909912	0.622916	-0.00562391	0.021	0.025	1	0.0147193
Tmtc4	0.156395	-0.00562704	0	0.004	1	0
RT1-DOa	0.161258	-0.00562704	0	0.004	1	0
Cavin1	0.553161	-0.00563679	0.012	0.015	1	0.00802873
Rasa1	0.57182	-0.00564157	0.017	0.021	1	0.0120431
Anapc4	0.576028	-0.00564157	0.017	0.021	1	0.0120431
Cuedc1	0.242964	-0.00564991	0.002	0.006	1	0.00133812
AABR07002945.2	0.246544	-0.00564991	0.002	0.006	1	0.00133812
Nrarp	0.273265	-0.00564991	0.002	0.006	1	0.00133812
Pitrm1	0.416809	-0.00565562	0.031	0.038	1	0.0229755
Fam126b	0.446874	-0.00565562	0.031	0.037	1	0.0229755
Hyi	0.520243	-0.00565703	0.276	0.293	1	0.219279
Phactr4	0.585782	-0.00566403	0.019	0.023	1	0.0133812
Pum1	0.824976	-0.00566974	0.077	0.08	1	0.0543076
Baat	0.882325	-0.0056728	0.716	0.701	1	0.692457
Nr1h4	0.977982	-0.00567832	0.089	0.089	1	0.0623364
Snx11	0.772635	-0.00568211	0.042	0.045	1	0.0294387
Neurl4	0.610393	-0.0056864	0.021	0.025	1	0.0147193
Col6a1	0.158805	-0.00569086	0	0.004	1	0
Klhl6	0.166293	-0.00569086	0	0.004	1	0
Tfec	0.39165	-0.00569539	0.006	0.009	1	0.00401437
Emc1	0.80575	-0.00569941	0.064	0.066	1	0.0449408
Maip1	0.633061	-0.00570395	0.042	0.047	1	0.0302214
LOC103692984	0.246533	-0.00571361	0.002	0.006	1	0.00133812
Trappc2	0.414186	-0.005718	0.008	0.012	1	0.00535249
Orc5	0.510177	-0.00572234	0.014	0.017	1	0.00936685
Ankrd24	0.471393	-0.00573395	0.052	0.06	1	0.0384775
Scrn2	0.565442	-0.00573395	0.054	0.06	1	0.0390329
Rnf4	0.309459	-0.00573627	0.004	0.008	1	0.00267624
UST4r	0.317694	-0.00573627	0.004	0.008	1	0.00267624
Itgb1bp1	0.71328	-0.00573923	0.037	0.04	1	0.0254243
Serpinb1a	0.961604	-0.00574052	0.01	0.01	1	0.00669061
Hddc3	0.681579	-0.00574739	0.046	0.05	1	0.0328977
Afap1l2	0.149408	-0.00575467	0	0.004	1	0
Vwa1	0.149408	-0.00575467	0	0.004	1	0
Wdr5b	0.149408	-0.00575467	0	0.004	1	0
Coil	0.154026	-0.00575467	0	0.004	1	0
Cd24	0.168878	-0.00575467	0	0.004	1	0
Nbl1	0.176911	-0.00575467	0	0.004	1	0
Ccdc90b	0.587131	-0.00576108	0.037	0.042	1	0.0262071
Rasgrp2	0.614882	-0.0057614	0.097	0.089	1	0.0676888
Rab11fip1	0.580176	-0.00576703	0.017	0.021	1	0.0120431
Fbn1	0.647694	-0.00576703	0.017	0.02	1	0.0120431
Spata13	0.838488	-0.00576899	0.05	0.052	1	0.0347912
Nr2f2	0.785592	-0.00577503	0.029	0.031	1	0.0200718
Napg	0.503275	-0.00577672	0.056	0.063	1	0.0411538
Tead2	0.242944	-0.0057773	0.002	0.006	1	0.00133812
Cldn7	0.418611	-0.00578132	0.008	0.012	1	0.00535249
Mtrf1	0.514467	-0.0057853	0.014	0.017	1	0.00936685
Tmem179b	0.780984	-0.00578924	0.104	0.108	1	0.0753896
Arhgap24	0.577407	-0.00578924	0.019	0.023	1	0.0133812
Zfp52	0.317673	-0.00579983	0.004	0.008	1	0.00267624
Tspyl4	0.326129	-0.00579983	0.004	0.008	1	0.00267624
Tsta3	0.801871	-0.00581248	0.083	0.086	1	0.0591047
Psmd10	0.147158	-0.00581849	0	0.004	1	0
Ccdc71	0.147158	-0.00581849	0	0.004	1	0
Reep1	0.149408	-0.00581849	0	0.004	1	0
Pram1	0.149408	-0.00581849	0	0.004	1	0
LOC361346	0.149408	-0.00581849	0	0.004	1	0
Cep131	0.360501	-0.00582228	0.006	0.01	1	0.00401437
Tnk2	0.360501	-0.00582228	0.006	0.01	1	0.00401437
Hdhd5	0.281333	-0.00582604	0.01	0.016	1	0.00747336
Timm9	0.998446	-0.00582975	0.083	0.083	1	0.0575392
St5	0.658021	-0.00582975	0.048	0.053	1	0.0342358
Vps45	0.661654	-0.00583704	0.029	0.032	1	0.0200718
Coq4	0.23253	-0.00584099	0.002	0.006	1	0.00133812
Zfp346	0.23253	-0.00584099	0.002	0.006	1	0.00133812
Paxbp1	0.23253	-0.00584099	0.002	0.006	1	0.00133812
Pla1a	0.23253	-0.00584099	0.002	0.006	1	0.00133812
Fam220a	0.23253	-0.00584099	0.002	0.006	1	0.00133812
Casp6	0.235943	-0.00584099	0.002	0.006	1	0.00133812
Zfp777	0.400962	-0.00584465	0.008	0.012	1	0.00535249
Pla2g6	0.423079	-0.00584465	0.008	0.012	1	0.00535249
Ywhag	0.939464	-0.00584932	0.145	0.143	1	0.102707
Impa2	0.634243	-0.00585538	0.025	0.029	1	0.0173956
Ccdc51	0.451426	-0.00586692	0.01	0.014	1	0.00669061
Jak1	0.763395	-0.00587579	0.058	0.061	1	0.0409264
Pex6	0.644774	-0.00587906	0.062	0.067	1	0.0443854
Commd6	0.655651	-0.00587906	0.062	0.067	1	0.0443854
Rnf185	0.699844	-0.00588063	0.033	0.036	1	0.0227481
Hipk3	0.147158	-0.0058823	0	0.004	1	0
Sdr16c6	0.147158	-0.0058823	0	0.004	1	0
Spry2	0.147158	-0.0058823	0	0.004	1	0
Tfpi2	0.151697	-0.0058823	0	0.004	1	0
Cnr2	0.369093	-0.00588573	0.006	0.01	1	0.00401437
Inafm1	0.422892	-0.00589578	0.021	0.027	1	0.0155021
Celf1	0.604858	-0.00589578	0.023	0.027	1	0.0160575
Dctn5	0.723199	-0.0059023	0.035	0.038	1	0.0240862
Emc7	0.996702	-0.00590617	0.207	0.205	1	0.151562
Eln	0.611307	-0.00590797	0.008	0.01	1	0.00535249
Mterf1	0.480306	-0.00591122	0.014	0.018	1	0.00936685
Slc10a7	0.501354	-0.00591122	0.014	0.017	1	0.00936685
Tspyl2	0.527578	-0.00591122	0.014	0.017	1	0.00936685
Rbm45	0.3903	-0.00591444	0.017	0.023	1	0.0128258
Hat1	0.638063	-0.00591762	0.025	0.029	1	0.0173956
Usp21	0.293571	-0.00592696	0.004	0.008	1	0.00267624
Fancm	0.301378	-0.00592696	0.004	0.008	1	0.00267624
Sgsm3	0.516738	-0.00593324	0.015	0.019	1	0.010705
Gatad2b	0.525111	-0.00593324	0.015	0.019	1	0.010705
Nt5c3a	0.561054	-0.00594241	0.031	0.036	1	0.0221927
Tmem14a	0.14277	-0.0059461	0	0.004	1	0
RGD1560015	0.144945	-0.0059461	0	0.004	1	0
Tafa2	0.144945	-0.0059461	0	0.004	1	0
Kdelr3	0.144945	-0.0059461	0	0.004	1	0
Slc25a35	0.147158	-0.0059461	0	0.004	1	0
Tsfm	0.347865	-0.00594916	0.006	0.01	1	0.00401437
S100a8	0.841612	-0.00594916	0.006	0.005	1	0.00401437
AABR07015346.1	0.465474	-0.00595219	0.012	0.016	1	0.00802873
Nbas	0.48283	-0.00595219	0.012	0.015	1	0.00802873
Rab11b	0.810193	-0.00595497	0.129	0.133	1	0.0935679
Kdf1	0.529731	-0.00595518	0.017	0.021	1	0.0120431
Bud23	0.646433	-0.00596107	0.029	0.033	1	0.0200718
Snrpb2	0.925398	-0.00596283	0.147	0.144	1	0.105611
Cnot8	0.726718	-0.00596396	0.035	0.038	1	0.0240862
Zc3h12a	0.23251	-0.00596835	0.002	0.006	1	0.00133812
AABR07026112.1	0.23251	-0.00596835	0.002	0.006	1	0.00133812
Cpz	0.250138	-0.00596835	0.002	0.006	1	0.00133812
C2cd5	0.392333	-0.00597128	0.008	0.012	1	0.00535249
Nae1	0.476119	-0.00597418	0.014	0.018	1	0.00936685
Lyc2	0.612107	-0.00597521	0.054	0.059	1	0.0390329
Imp4	0.641423	-0.00597795	0.06	0.065	1	0.0430473
Cdv3	0.791284	-0.005989	0.12	0.124	1	0.0876601
Vps13a	0.469364	-0.00599331	0.01	0.013	1	0.00669061
Glrx	0.902562	-0.00599396	0.133	0.135	1	0.0962442
Apol3	0.975381	-0.0060013	0.11	0.11	1	0.0786212
AABR07004259.1	0.140632	-0.00600991	0	0.004	1	0
Ubxn2b	0.140632	-0.00600991	0	0.004	1	0
Fcnb	0.362473	-0.00600991	0	0.002	1	0
Zc3h4	0.600733	-0.0060205	0.023	0.027	1	0.0160575
Pradc1	0.721909	-0.00602207	0.069	0.074	1	0.0497379
Ttpa	0.842367	-0.00602452	0.077	0.079	1	0.0543076
Tpmt	0.743879	-0.00602694	0.081	0.085	1	0.0577666
Smc3	0.608612	-0.00602814	0.039	0.043	1	0.0275452
Mvb12b	0.225834	-0.00603203	0.002	0.006	1	0.00133812
Morc4	0.225834	-0.00603203	0.002	0.006	1	0.00133812
Pdp1	0.229141	-0.00603203	0.002	0.006	1	0.00133812
Taf1	0.229141	-0.00603203	0.002	0.006	1	0.00133812
Sbsn	0.257641	-0.00603203	0.002	0.006	1	0.00133812
Fam151b	0.383911	-0.0060346	0.008	0.012	1	0.00535249
Acvr1c	0.383911	-0.0060346	0.008	0.012	1	0.00535249
Supt16h	0.383911	-0.0060346	0.008	0.012	1	0.00535249
Rilpl1	0.392293	-0.0060346	0.008	0.012	1	0.00535249
Lynx1	0.307834	-0.00603713	0.012	0.018	1	0.00881148
Hspb11	0.484527	-0.00604455	0.029	0.035	1	0.0208546
Dut	0.853806	-0.006045	0.079	0.081	1	0.0556458
Aass	0.28593	-0.00605408	0.004	0.008	1	0.00267624
Pofut2	0.867434	-0.00605408	0.054	0.056	1	0.0374674
Nat10	0.438057	-0.00605651	0.01	0.014	1	0.00669061
Zc3h11a	0.362891	-0.00605891	0.014	0.019	1	0.0101496
Tmem138	0.138529	-0.00607371	0	0.004	1	0
Ccdc68	0.149408	-0.00607371	0	0.004	1	0
Ift122	0.343708	-0.00607603	0.006	0.01	1	0.00401437
Ddx20	0.351948	-0.00607603	0.006	0.01	1	0.00401437
Cdkn1c	0.373382	-0.00607603	0.006	0.01	1	0.00401437
Cdk5rap3	0.895183	-0.00607936	0.068	0.069	1	0.0468343
Ctdsp1	0.825762	-0.00608002	0.203	0.207	1	0.151234
Phf20l1	0.55852	-0.00608061	0.017	0.021	1	0.0120431
Rae1	0.653663	-0.00608508	0.029	0.032	1	0.0200718
Mrps18b	0.960772	-0.00608876	0.187	0.187	1	0.135832
Tmprss2	0.222569	-0.00609571	0.002	0.006	1	0.00133812
Ihh	0.225824	-0.00609571	0.002	0.006	1	0.00133812
Tpbg	0.232491	-0.00609571	0.002	0.006	1	0.00133812
Fkbpl	0.379743	-0.00609791	0.008	0.012	1	0.00535249
Kif1bp	0.396506	-0.00609791	0.008	0.012	1	0.00535249
Tp53bp2	0.629904	-0.00610434	0.025	0.029	1	0.0173956
Tmem11	0.727879	-0.00611659	0.058	0.062	1	0.0409264
Wdr60	0.293511	-0.00611763	0.004	0.008	1	0.00267624
Kctd3	0.496048	-0.00612174	0.015	0.02	1	0.010705
Usp37	0.520693	-0.00612174	0.015	0.019	1	0.010705
AABR07021988.1	0.413495	-0.00612376	0.019	0.025	1	0.014164
Vps4b	0.87099	-0.0061353	0.112	0.114	1	0.0799593
Myef2	0.136461	-0.0061375	0	0.004	1	0
Pramef8	0.136461	-0.0061375	0	0.004	1	0
Pla2g1b	0.138529	-0.0061375	0	0.004	1	0
Cxcr3	0.151697	-0.0061375	0	0.004	1	0
Nme7	0.343678	-0.00613946	0.006	0.01	1	0.00401437
Ccdc84	0.46536	-0.0061414	0.012	0.016	1	0.00802873
Hnf1b	0.554164	-0.00614332	0.017	0.021	1	0.0120431
Rmi1	0.558358	-0.00614332	0.017	0.021	1	0.0120431
Uqcrc2	0.791648	-0.00614596	0.241	0.248	1	0.183703
Crbn	0.683931	-0.00614708	0.029	0.032	1	0.0200718
Wee1	0.219355	-0.00615938	0.002	0.006	1	0.00133812
Zfp532	0.388042	-0.00616121	0.008	0.012	1	0.00535249
Bcl3	0.671373	-0.00616833	0.031	0.034	1	0.02141
Map3k11	0.551232	-0.00617006	0.035	0.04	1	0.0248689
Ubr3	0.282165	-0.00618118	0.004	0.008	1	0.00267624
Znf768	0.136461	-0.0062013	0	0.004	1	0
LOC257650	0.331635	-0.00620289	0.006	0.01	1	0.00401437
Creb3l2	0.339599	-0.00620289	0.006	0.01	1	0.00401437
AABR07026291.1	0.343678	-0.00620289	0.006	0.01	1	0.00401437
Psmd2	0.984559	-0.00620373	0.156	0.155	1	0.111519
Map3k7	0.689959	-0.00621058	0.035	0.038	1	0.0240862
Ap4s1	0.667003	-0.006215	0.05	0.055	1	0.0355739
RGD1311899	0.515743	-0.00623431	0.044	0.051	1	0.0323423
Slc39a13	0.285871	-0.00624473	0.004	0.008	1	0.00267624
Nipsnap1	0.44725	-0.00624549	0.23	0.248	1	0.179916
Yju2	0.416708	-0.00624606	0.01	0.014	1	0.00669061
Rab4b	0.589314	-0.00624869	0.021	0.025	1	0.0147193
Nedd4l	0.456633	-0.00625252	0.035	0.041	1	0.0256517
Nucks1	0.730083	-0.00625633	0.137	0.143	1	0.101269
Dock5	0.134427	-0.00626509	0	0.004	1	0
Zfp426	0.136461	-0.00626509	0	0.004	1	0
Lifr	0.136461	-0.00626509	0	0.004	1	0
Sv2a	0.136461	-0.00626509	0	0.004	1	0
Fcmr	0.18251	-0.00626509	0	0.003	1	0
LOC100359916	0.448362	-0.00626753	0.012	0.016	1	0.00802873
RGD1565685	0.460933	-0.00626753	0.012	0.016	1	0.00802873
Uggt1	0.573233	-0.00626775	0.102	0.111	1	0.075617
Zfp455	0.213076	-0.00628672	0.002	0.006	1	0.00133812
Cd79b	0.487657	-0.00628672	0.002	0.004	1	0.00133812
Hs1bp3	0.492458	-0.00628891	0.014	0.017	1	0.00936685
Dlgap4	0.556288	-0.00628998	0.019	0.023	1	0.0133812
Aimp2	0.572509	-0.00628998	0.019	0.023	1	0.0133812
Xpot	0.4427	-0.00629104	0.023	0.029	1	0.0168402
Lactb	0.485416	-0.00629199	0.127	0.139	1	0.0951334
Cmc2	0.577727	-0.00629415	0.041	0.046	1	0.0288833
Pcif1	0.581137	-0.00631116	0.021	0.025	1	0.0147193
Surf6	0.611894	-0.0063121	0.027	0.031	1	0.0187337
Slc20a2	0.63696	-0.0063201	0.073	0.079	1	0.0531969
Ap1s1	0.7106	-0.00632094	0.081	0.086	1	0.0577666
Wbp4	0.84945	-0.00632094	0.081	0.083	1	0.0577666
AABR07037451.2	0.134427	-0.00632888	0	0.004	1	0
Gem	0.136461	-0.00632888	0	0.004	1	0
Ptgds	0.278242	-0.00632888	0	0.002	1	0
Pus3	0.339569	-0.00632974	0.006	0.01	1	0.00401437
Snx8	0.465131	-0.00633059	0.012	0.016	1	0.00802873
Pafah1b2	0.446824	-0.00633468	0.037	0.044	1	0.0269898
Btbd6	0.723194	-0.00633468	0.041	0.044	1	0.0281006
Zfp62	0.219327	-0.00635039	0.002	0.006	1	0.00133812
Wrb	0.375502	-0.00635112	0.008	0.012	1	0.00535249
Rnf145	0.383756	-0.00635112	0.008	0.012	1	0.00535249
Frk	0.475739	-0.00635185	0.014	0.018	1	0.00936685
Med30	0.587531	-0.00635327	0.025	0.029	1	0.0173956
Atic	0.624023	-0.00635397	0.031	0.035	1	0.02141
Srd5a3	0.274805	-0.00637182	0.004	0.008	1	0.00267624
Malt1	0.516232	-0.00637302	0.015	0.019	1	0.010705
Zfand3	0.755173	-0.00638178	0.102	0.107	1	0.0732687
Stat1	0.987996	-0.00638326	0.12	0.119	1	0.0853118
Il36b	0.13046	-0.00639267	0	0.004	1	0
Ip6k1	0.13046	-0.00639267	0	0.004	1	0
Tube1	0.13046	-0.00639267	0	0.004	1	0
Yes1	0.132427	-0.00639267	0	0.004	1	0
Epha3	0.33951	-0.00639316	0.006	0.01	1	0.00401437
Hnrnpll	0.440088	-0.00639364	0.012	0.016	1	0.00802873
Pigl	0.21	-0.00641405	0.002	0.006	1	0.00133812
AABR07060678.1	0.222522	-0.00641405	0.002	0.006	1	0.00133812
Nckap1	0.371417	-0.00641442	0.008	0.012	1	0.00535249
Slc7a5	0.282088	-0.00643535	0.004	0.008	1	0.00267624
Fer	0.297308	-0.00643535	0.004	0.008	1	0.00267624
Tubgcp3	0.396271	-0.0064356	0.01	0.014	1	0.00669061
Elac2	0.684303	-0.00643654	0.033	0.036	1	0.0227481
Slc6a9	0.627506	-0.00643722	0.048	0.053	1	0.0342358
Rere	0.810533	-0.00643722	0.05	0.052	1	0.0347912
Coro1b	0.598721	-0.00643745	0.052	0.058	1	0.0376948
Vdac2	0.694032	-0.00644513	0.272	0.261	1	0.201982
Uhmk1	0.126623	-0.00645645	0	0.004	1	0
AABR07034637.1	0.126623	-0.00645645	0	0.004	1	0
AABR07022144.1	0.316132	-0.00645657	0.006	0.01	1	0.00401437
Rbm22	0.327607	-0.00645657	0.006	0.01	1	0.00401437
Zdhhc2	0.33152	-0.00645657	0.006	0.01	1	0.00401437
Cdkn2c	0.33951	-0.00645657	0.006	0.01	1	0.00401437
Ttc33	0.435917	-0.0064567	0.012	0.016	1	0.00802873
Rpl15	0.291544	-0.00645678	0.869	0.823	1	0.985519
Cenpm	0.352195	-0.00645682	0.015	0.021	1	0.0114877
Slc35d2	0.721698	-0.00645717	0.035	0.038	1	0.0240862
Dnajc4	0.630013	-0.00645739	0.044	0.049	1	0.0315596
Avpi1	0.519027	-0.00645905	0.122	0.132	1	0.0911191
Sema6b	0.201098	-0.00647771	0.002	0.006	1	0.00133812
AABR07058519.1	0.204017	-0.00647771	0.002	0.006	1	0.00133812
Anp32a	0.206981	-0.00647771	0.002	0.006	1	0.00133812
Tnfaip8l1	0.206981	-0.00647771	0.002	0.006	1	0.00133812
Tmem129	0.479732	-0.00647771	0.014	0.018	1	0.00936685
Borcs8	0.763762	-0.00647771	0.048	0.051	1	0.033453
Plagl2	0.371379	-0.00647771	0.008	0.012	1	0.00535249
Utp20	0.371379	-0.00647771	0.008	0.012	1	0.00535249
Gramd4	0.520778	-0.00647771	0.019	0.024	1	0.0133812
Med13l	0.634555	-0.00647771	0.031	0.035	1	0.02141
Wwp1	0.807943	-0.00647771	0.1	0.104	1	0.0719306
Zfp810	0.573039	-0.00649853	0.021	0.025	1	0.0147193
Cep104	0.512015	-0.00649865	0.015	0.019	1	0.010705
Nt5c2	0.388355	-0.00649877	0.01	0.014	1	0.00669061
Cabp1	0.400213	-0.00649877	0.01	0.014	1	0.00669061
Arl6ip4	0.785264	-0.00651562	0.114	0.118	1	0.0820802
Map4k1	0.854427	-0.00651951	0.017	0.018	1	0.0120431
Snapc5	0.439923	-0.00651975	0.012	0.016	1	0.00802873
Sdhaf3	0.312366	-0.00651999	0.006	0.01	1	0.00401437
AABR07044001.4	0.319885	-0.00651999	0.006	0.01	1	0.00401437
RGD1559600	0.32371	-0.00651999	0.006	0.01	1	0.00401437
Hs3st1	0.128526	-0.00652023	0	0.004	1	0
Duox1	0.128526	-0.00652023	0	0.004	1	0
Dctn1	0.744497	-0.00653856	0.048	0.051	1	0.033453
Tmem184b	0.540068	-0.00654029	0.019	0.023	1	0.0133812
Slc6a8	0.363369	-0.006541	0.008	0.012	1	0.00535249
AABR07066522.1	0.204008	-0.00654137	0.002	0.006	1	0.00133812
Dhfr	0.714962	-0.00655486	0.095	0.1	1	0.068699
Ephb6	0.264155	-0.00656243	0.004	0.008	1	0.00267624
Pign	0.27117	-0.00656243	0.004	0.008	1	0.00267624
Sox6	0.274749	-0.00656243	0.004	0.008	1	0.00267624
AABR07049994.1	0.6069	-0.006572	0.114	0.122	1	0.0842011
Larp7	0.64538	-0.00658102	0.029	0.033	1	0.0200718
Mcm3ap	0.592046	-0.0065816	0.023	0.027	1	0.0160575
Wipi1	0.48592	-0.0065822	0.017	0.022	1	0.0120431
Ppp2r5c	0.423817	-0.00658279	0.012	0.016	1	0.00802873
Qser1	0.431779	-0.00658279	0.012	0.016	1	0.00802873
Zfx	0.439923	-0.00658279	0.012	0.016	1	0.00802873
Tada2a	0.312339	-0.0065834	0.006	0.01	1	0.00401437
Osbpl8	0.319857	-0.0065834	0.006	0.01	1	0.00401437
Fzd6	0.126623	-0.00658401	0	0.004	1	0
Sumo4	0.761458	-0.00658895	0.135	0.14	1	0.098365
Hnrnpul1	0.881064	-0.00659677	0.071	0.073	1	0.0495105
Usp5	0.646299	-0.00659807	0.058	0.063	1	0.0409264
Trib3	0.606044	-0.00660215	0.025	0.029	1	0.0173956
AABR07031666.1	0.198208	-0.00660502	0.002	0.006	1	0.00133812
AABR07012054.1	0.201081	-0.00660502	0.002	0.006	1	0.00133812
Tfdp2	0.204	-0.00660502	0.002	0.006	1	0.00133812
Cadm3	0.21929	-0.00660502	0.002	0.006	1	0.00133812
Lpar6	0.65257	-0.0066202	0.042	0.047	1	0.0302214
Slc12a7	0.769176	-0.0066202	0.044	0.047	1	0.0307768
Kdm3b	0.664637	-0.006621	0.039	0.042	1	0.0267624
Shroom2	0.483519	-0.00662427	0.015	0.02	1	0.010705
Xpo5	0.404143	-0.00662511	0.01	0.014	1	0.00669061
Trim11	0.52484	-0.00664488	0.017	0.021	1	0.0120431
Trim17	0.121099	-0.00664779	0	0.005	1	0
LOC102549993	0.121099	-0.00664779	0	0.005	1	0
AABR07051787.1	0.12291	-0.00664779	0	0.005	1	0
Gcfc2	0.126623	-0.00664779	0	0.004	1	0
Mbd3	0.753547	-0.00665068	0.1	0.105	1	0.0719306
Timm10	0.498536	-0.00665141	0.189	0.204	1	0.145225
Pnrc2	0.822532	-0.00665533	0.075	0.078	1	0.0529695
Rxylt1	0.732766	-0.00666125	0.042	0.046	1	0.0294387
Zfpl1	0.644957	-0.00666331	0.031	0.035	1	0.02141
Paxip1	0.475485	-0.00666649	0.014	0.018	1	0.00936685
AABR07068955.1	0.192584	-0.00666868	0.002	0.007	1	0.00133812
Procr	0.229064	-0.00666868	0.002	0.006	1	0.00133812
Sdhaf2	0.588238	-0.00667685	0.064	0.07	1	0.0457235
Abraxas2	0.565384	-0.00668126	0.042	0.048	1	0.0302214
Sigirr	0.5279	-0.0066824	0.037	0.042	1	0.0262071
Pfas	0.376676	-0.00668827	0.01	0.014	1	0.00669061
Pwwp2a	0.38822	-0.00668827	0.01	0.014	1	0.00669061
Mtif2	0.404097	-0.00668827	0.01	0.014	1	0.00669061
Trim35	0.408154	-0.00668827	0.01	0.014	1	0.00669061
Bcl9l	0.580293	-0.00670627	0.023	0.027	1	0.0160575
Tmem80	0.304937	-0.00671021	0.006	0.01	1	0.00401437
Pdcd2l	0.308589	-0.00671021	0.006	0.01	1	0.00401437
Zfyve9	0.12291	-0.00671156	0	0.005	1	0
Gstm6	0.126623	-0.00671156	0	0.004	1	0
Dkk2	0.126623	-0.00671156	0	0.004	1	0
Wnt9b	0.136461	-0.00671156	0	0.004	1	0
Cobl	0.686746	-0.00672379	0.037	0.04	1	0.0254243
Kctd9	0.501606	-0.00672799	0.019	0.024	1	0.0133812
E4f1	0.336581	-0.00673086	0.008	0.012	1	0.00535249
Snx12	0.355444	-0.00673086	0.008	0.012	1	0.00535249
Myo18a	0.355444	-0.00673086	0.008	0.012	1	0.00535249
Llgl2	0.702193	-0.00673381	0.075	0.08	1	0.0537523
Tsen15	0.549314	-0.00674833	0.021	0.025	1	0.0147193
Sort1	0.604765	-0.00674833	0.021	0.025	1	0.0147193
Clasp2	0.475533	-0.00674987	0.015	0.02	1	0.010705
Coa6	0.376632	-0.00675143	0.01	0.014	1	0.00669061
Trmt12	0.388175	-0.00675143	0.01	0.014	1	0.00669061
Cstf2	0.253922	-0.00675301	0.004	0.008	1	0.00267624
Cyfip2	0.2641	-0.00675301	0.004	0.008	1	0.00267624
Inpp5f	0.557562	-0.00676859	0.023	0.027	1	0.0160575
Pgam5	0.317031	-0.00677025	0.015	0.022	1	0.0114877
Clec4m	0.792486	-0.00677025	0.017	0.019	1	0.0120431
Usp42	0.415821	-0.00677192	0.012	0.016	1	0.00802873
Hspb6	0.301299	-0.00677362	0.006	0.01	1	0.00401437
Arl13b	0.315993	-0.00677362	0.006	0.01	1	0.00401437
Isg20l2	0.119317	-0.00677533	0	0.005	1	0
Sash1	0.675411	-0.00677858	0.058	0.062	1	0.0409264
Mtmr3	0.655778	-0.0067853	0.037	0.041	1	0.0254243
Fam149b1	0.501525	-0.00679055	0.019	0.024	1	0.0133812
Pura	0.431872	-0.00679233	0.014	0.018	1	0.00936685
Ppp1r11	0.923797	-0.0067929	0.079	0.08	1	0.054863
Cyp3a62	0.340243	-0.00679414	0.008	0.012	1	0.00535249
Tbccd1	0.189825	-0.00679597	0.002	0.007	1	0.00133812
Fxyd3	0.686441	-0.00679597	0.002	0.003	1	0.00133812
Cdc42ep3	0.321947	-0.00681267	0.014	0.02	1	0.0101496
LOC689065	0.384249	-0.00681459	0.01	0.014	1	0.00669061
Rpp30	0.415821	-0.00683496	0.012	0.016	1	0.00802873
Dstyk	0.138317	-0.00683702	0.004	0.011	1	0.003459
Ttc39b	0.147569	-0.00683702	0.004	0.01	1	0.003459
Thbs2	0.119317	-0.0068391	0	0.005	1	0
Sox18	0.124751	-0.0068391	0	0.005	1	0
Ctse	0.140632	-0.0068391	0	0.004	1	0
Kank1	0.624108	-0.00684073	0.052	0.057	1	0.036912
Ppp5c	0.550189	-0.00684476	0.041	0.046	1	0.0288833
Sumf2	0.474267	-0.00684889	0.029	0.035	1	0.0208546
Lipo1	0.524197	-0.00685311	0.019	0.024	1	0.0133812
Micall1	0.443317	-0.00685525	0.014	0.018	1	0.00936685
Ccl21	0.132615	-0.00685742	0.008	0.004	1	0.00535249
Fbxl12	0.351522	-0.00685742	0.008	0.012	1	0.00535249
Timeless	0.195346	-0.00685961	0.002	0.007	1	0.00133812
Galnt18	0.198174	-0.00685961	0.002	0.006	1	0.00133812
Bin3	0.541624	-0.00687321	0.021	0.025	1	0.0147193
Ttc14	0.452463	-0.00687546	0.015	0.02	1	0.010705
Fosb	0.842966	-0.00687546	0.015	0.014	1	0.010705
Slf2	0.711879	-0.0068863	0.041	0.044	1	0.0281006
Kdm1a	0.564844	-0.00689324	0.023	0.027	1	0.0160575
Trmt2a	0.49316	-0.0068956	0.017	0.022	1	0.0120431
Dhodh	0.13411	-0.00689799	0.008	0.016	1	0.00669061
Slc25a29	0.297677	-0.00690041	0.006	0.01	1	0.00401437
Rab27a	0.304856	-0.00690041	0.006	0.01	1	0.00401437
Ap3b1	0.669047	-0.00690832	0.037	0.04	1	0.0254243
AABR07068272.1	0.612424	-0.00691074	0.031	0.035	1	0.02141
Sp110	0.379139	-0.00692058	0.048	0.058	1	0.0365841
Nle1	0.347677	-0.00692069	0.008	0.012	1	0.00535249
Lepr	0.184447	-0.00692325	0.002	0.007	1	0.00133812
Pdk2	0.187107	-0.00692325	0.002	0.007	1	0.00133812
Paip1	0.542055	-0.00692755	0.079	0.087	1	0.057994
Rad17	0.545325	-0.00693565	0.021	0.025	1	0.0147193
Dab2	0.594607	-0.00693826	0.015	0.019	1	0.010705
Nectin2	0.454515	-0.00693891	0.095	0.105	1	0.0700371
Dmac2l	0.365266	-0.0069409	0.01	0.014	1	0.00669061
AC095947.4	0.237784	-0.00694357	0.004	0.009	1	0.00267624
Wdr92	0.240916	-0.00694357	0.004	0.009	1	0.00267624
Crybg2	0.682788	-0.00696172	0.052	0.056	1	0.036912
Mex3b	0.114142	-0.00696662	0	0.005	1	0
AABR07005821.1	0.12291	-0.00696662	0	0.005	1	0
Stmn1	0.929853	-0.00696983	0.037	0.036	1	0.0254243
Spout1	0.427915	-0.00698107	0.014	0.018	1	0.00936685
Dcp1a	0.447086	-0.00698107	0.014	0.018	1	0.00936685
Timm10b	0.50616	-0.00698563	0.149	0.161	1	0.112201
Vxn	0.184439	-0.00698689	0.002	0.007	1	0.00133812
Psmc6	0.92112	-0.00698781	0.191	0.192	1	0.139291
Pdhb	0.583182	-0.00699026	0.176	0.185	1	0.132045
Bpnt1	0.373611	-0.00699169	0.066	0.076	1	0.0491825
Fbxw9	0.522696	-0.00699808	0.021	0.026	1	0.0147193
Cops7a	0.716854	-0.00699928	0.095	0.099	1	0.0679162
Maob	0.640839	-0.00700574	0.324	0.308	1	0.242353
Ube3d	0.237768	-0.00700708	0.004	0.009	1	0.00267624
Abt1	0.527997	-0.00701787	0.023	0.028	1	0.0160575
Nt5c3b	0.31406	-0.00702094	0.015	0.022	1	0.0114877
Mettl5	0.470454	-0.00702094	0.017	0.022	1	0.0120431
Zfp496	0.49301	-0.00702094	0.017	0.022	1	0.0120431
Riok2	0.407902	-0.00702405	0.012	0.016	1	0.00802873
Fndc3b	0.112472	-0.00703038	0	0.005	1	0
Serpine1	0.12291	-0.00703038	0	0.005	1	0
Spty2d1	0.582792	-0.00703758	0.025	0.029	1	0.0173956
Pogk	0.424105	-0.00704398	0.014	0.018	1	0.00936685
Wnt4	0.178408	-0.00704724	0.006	0.012	1	0.00479712
Zfp322a	0.181812	-0.00705053	0.002	0.007	1	0.00133812
Apobr	0.192535	-0.00705053	0.002	0.007	1	0.00133812
Wrnip1	0.30169	-0.00706383	0.014	0.02	1	0.0101496
Smyd2	0.43748	-0.00706383	0.015	0.02	1	0.010705
Tsen54	0.36518	-0.0070672	0.01	0.014	1	0.00669061
Pigu	0.600756	-0.00707679	0.029	0.033	1	0.0200718
Cttnbp2	0.114142	-0.00709414	0	0.005	1	0
Iffo1	0.431576	-0.00710689	0.014	0.018	1	0.00936685
Oas1k	0.347569	-0.0071105	0.008	0.012	1	0.00535249
Gtf2h1	0.690576	-0.00711215	0.039	0.042	1	0.0267624
Phka1	0.179225	-0.00711416	0.002	0.007	1	0.00133812
Sypl1	0.184424	-0.00711416	0.002	0.007	1	0.00133812
Ddhd1	0.556557	-0.0071193	0.027	0.032	1	0.0187337
Bex3	0.541178	-0.00712294	0.021	0.025	1	0.0147193
Cbr4	0.744332	-0.0071242	0.052	0.055	1	0.0361293
Rbm38	0.455956	-0.00712662	0.015	0.02	1	0.010705
Timd2	0.872232	-0.0071274	0.212	0.215	1	0.15949
Prorsd1	0.720732	-0.00714685	0.048	0.052	1	0.033453
Vdac3	0.558007	-0.00715288	0.193	0.205	1	0.147447
Vegfb	0.277006	-0.00715397	0.006	0.011	1	0.00401437
Helb	0.301139	-0.00715397	0.006	0.01	1	0.00401437
RGD1310495	0.110829	-0.00715789	0	0.005	1	0
Sept6	0.117564	-0.00715789	0	0.005	1	0
Camta2	0.521855	-0.00716197	0.025	0.03	1	0.0173956
Mepce	0.564268	-0.00716197	0.025	0.029	1	0.0173956
Ripk4	0.571547	-0.00716586	0.019	0.023	1	0.0133812
Tacc2	0.427739	-0.00716979	0.014	0.018	1	0.00936685
Tomm34	0.321924	-0.00717377	0.008	0.013	1	0.00535249
Zfp691	0.325473	-0.00717377	0.008	0.013	1	0.00535249
Rabgap1l	0.179217	-0.00717779	0.002	0.007	1	0.00133812
Pigv	0.181797	-0.00717779	0.002	0.007	1	0.00133812
Gimap7	0.216054	-0.00717779	0.002	0.006	1	0.00133812
LOC108352861	0.231578	-0.00719761	0.004	0.009	1	0.00267624
Ddx10	0.527721	-0.0072048	0.023	0.028	1	0.0160575
Cep44	0.378131	-0.00721312	0.012	0.017	1	0.00802873
Ints10	0.389012	-0.00721312	0.012	0.016	1	0.00802873
Rbm19	0.396415	-0.00721312	0.012	0.016	1	0.00802873
Kifc2	0.294018	-0.00721736	0.006	0.011	1	0.00401437
RGD1565498	0.107621	-0.00722164	0	0.005	1	0
AABR07062583.1	0.112472	-0.00722164	0	0.005	1	0
Kdm4a	0.535603	-0.00722416	0.025	0.03	1	0.0173956
Ncoa7	0.49155	-0.00723269	0.014	0.017	1	0.00936685
Ccar1	0.819614	-0.00723703	0.064	0.066	1	0.044158
Arhgap45	0.71203	-0.00723915	0.033	0.036	1	0.0227481
AABR07053837.1	0.169276	-0.00724141	0.002	0.007	1	0.00133812
Slx4ip	0.174167	-0.00724141	0.002	0.007	1	0.00133812
Zscan21	0.350542	-0.00725662	0.01	0.015	1	0.00669061
Zbed4	0.365051	-0.00725662	0.01	0.014	1	0.00669061
Pkib	0.441617	-0.00725662	0.01	0.014	1	0.00669061
Paxx	0.674864	-0.00725984	0.058	0.062	1	0.0409264
Popdc2	0.231562	-0.00726111	0.004	0.009	1	0.00267624
Pip5k1a	0.455586	-0.0072716	0.017	0.022	1	0.0120431
Ipo13	0.470164	-0.0072716	0.017	0.022	1	0.0120431
Mettl6	0.481334	-0.0072716	0.017	0.022	1	0.0120431
Tmem56	0.392648	-0.00727614	0.012	0.016	1	0.00802873
Polr2a	0.665735	-0.0072795	0.081	0.087	1	0.0585494
Rasa2	0.283653	-0.00728074	0.006	0.011	1	0.00401437
Fam174a	0.591022	-0.0072818	0.031	0.035	1	0.02141
Anp32e	0.798706	-0.00728282	0.056	0.058	1	0.0388055
Eif4ebp3	0.504286	-0.00728417	0.18	0.193	1	0.137752
Phc1	0.106055	-0.00728539	0	0.005	1	0
Tmco4	0.106055	-0.00728539	0	0.005	1	0
AABR07044388.1	0.504605	-0.00729094	0.019	0.024	1	0.0133812
Pigx	0.714359	-0.00729175	0.044	0.048	1	0.0307768
Tmub2	0.489623	-0.00729629	0.037	0.043	1	0.0262071
Chfr	0.601863	-0.00730088	0.033	0.037	1	0.0227481
Noa1	0.169268	-0.00730504	0.002	0.007	1	0.00133812
Chkb	0.171696	-0.00730504	0.002	0.007	1	0.00133812
Ruvbl1	0.418148	-0.00730552	0.025	0.031	1	0.0181783
Slc25a51	0.533648	-0.00730597	0.048	0.055	1	0.0350186
Unc5b	0.237685	-0.00732461	0.004	0.009	1	0.00267624
Lyl1	0.247204	-0.00732461	0.004	0.009	1	0.00267624
Zfp395	0.466413	-0.00733425	0.017	0.022	1	0.0120431
Bloc1s3	0.618492	-0.0073388	0.037	0.041	1	0.0254243
Ccpg1os	0.392597	-0.00733916	0.012	0.016	1	0.00802873
Nacc1	0.270389	-0.00734411	0.006	0.011	1	0.00401437
F2r	0.293966	-0.00734411	0.006	0.011	1	0.00401437
Tal1	0.107621	-0.00734913	0	0.005	1	0
Klre1	0.12291	-0.00734913	0	0.005	1	0
Lsg1	0.471766	-0.00735348	0.019	0.024	1	0.0133812
Eral1	0.486118	-0.00735348	0.019	0.024	1	0.0133812
Afp	0.741936	-0.00735766	0.039	0.041	1	0.0267624
Fxyd5	0.853515	-0.00735766	0.037	0.035	1	0.0262071
Cnksr3	0.249847	-0.00735848	0.012	0.018	1	0.00881148
Gzf1	0.416396	-0.00735848	0.014	0.018	1	0.00936685
Gin1	0.423813	-0.00735848	0.014	0.018	1	0.00936685
Calm2	0.935191	-0.00736316	0.236	0.236	1	0.177896
Ctu1	0.318311	-0.00736354	0.008	0.013	1	0.00535249
Smg8	0.321823	-0.00736354	0.008	0.013	1	0.00535249
Sft2d3	0.166871	-0.00736866	0.002	0.007	1	0.00133812
Rbks	0.746963	-0.00738711	0.095	0.099	1	0.0671335
Bmpr1a	0.222622	-0.00738811	0.004	0.009	1	0.00267624
Ezh1	0.527445	-0.00739171	0.023	0.028	1	0.0160575
Cdc42se1	0.61857	-0.0073985	0.06	0.065	1	0.0422645
Gtf3c1	0.608543	-0.00740029	0.037	0.041	1	0.0254243
Glg1	0.631299	-0.00740029	0.037	0.041	1	0.0254243
Coprs	0.374416	-0.00740217	0.012	0.017	1	0.00802873
Emc9	0.273617	-0.00740749	0.006	0.011	1	0.00401437
Ppm1b	0.91168	-0.00741821	0.145	0.146	1	0.10349
Tmem82	0.301249	-0.00742679	0.008	0.013	1	0.00535249
Dusp19	0.33643	-0.00744602	0.01	0.015	1	0.00669061
AABR07068536.1	0.34336	-0.00744602	0.01	0.015	1	0.00669061
Rab43	0.225537	-0.00745161	0.004	0.009	1	0.00267624
Ywhah	0.882405	-0.00746167	0.139	0.136	1	0.098693
Slc23a2	0.381531	-0.00746518	0.012	0.017	1	0.00802873
Pced1a	0.385156	-0.00746518	0.012	0.016	1	0.00802873
Sh2d3c	0.273592	-0.00747086	0.006	0.011	1	0.00401437
Rnf114	0.775987	-0.00747673	0.064	0.067	1	0.044158
Scamp1	0.651493	-0.00748219	0.056	0.061	1	0.0395883
Tmem18	0.401775	-0.00748426	0.014	0.019	1	0.00936685
Zfp958	0.405361	-0.00748426	0.014	0.018	1	0.00936685
Eif3m	0.677797	-0.0074852	0.143	0.15	1	0.106066
NEWGENE-1308171	0.193988	-0.00749004	0.006	0.012	1	0.00479712
Fbxw7	0.304553	-0.00749004	0.008	0.013	1	0.00535249
Stk3	0.314769	-0.00749004	0.008	0.013	1	0.00535249
Dmtn	0.159899	-0.00749589	0.002	0.007	1	0.00133812
Btbd10	0.169247	-0.00749589	0.002	0.007	1	0.00133812
Ackr3	0.203922	-0.00749589	0.002	0.006	1	0.00133812
Esrrg	0.455558	-0.00750327	0.015	0.02	1	0.010705
Timmdc1	0.483604	-0.00750467	0.033	0.039	1	0.0235308
Lrrc28	0.495348	-0.00750467	0.033	0.039	1	0.0235308
Szt2	0.346832	-0.00750915	0.01	0.015	1	0.00669061
Pafah1b3	0.2197	-0.0075151	0.004	0.009	1	0.00267624
Cul7	0.2197	-0.0075151	0.004	0.009	1	0.00267624
AABR07039448.1	0.370782	-0.00752818	0.012	0.017	1	0.00802873
Zranb1	0.374319	-0.00752818	0.012	0.017	1	0.00802873
Pih1d1	0.377885	-0.00752818	0.012	0.017	1	0.00802873
Eaf1	0.593976	-0.00752913	0.031	0.035	1	0.02141
Nipal2	0.270316	-0.00753423	0.006	0.011	1	0.00401437
AABR07068590.2	0.270316	-0.00753423	0.006	0.011	1	0.00401437
AABR07072207.1	0.0985892	-0.00754035	0	0.005	1	0
Thsd1	0.101505	-0.00754035	0	0.005	1	0
Morf4l1	0.333692	-0.00754432	0.097	0.111	1	0.0745062
LOC100909750	0.500171	-0.00755986	0.021	0.026	1	0.0147193
Ppp1r2	0.431648	-0.00756671	0.066	0.075	1	0.0486272
Rdh16	0.674893	-0.00758441	0.089	0.094	1	0.0639019
RGD1306474	0.100035	-0.00760408	0	0.005	1	0
Pip4k2c	0.545484	-0.00761582	0.027	0.032	1	0.0187337
Polb	0.163829	-0.00761653	0.006	0.013	1	0.00479712
Neo1	0.304489	-0.00761653	0.008	0.013	1	0.00535249
Asrgl1	0.670402	-0.00762068	0.058	0.062	1	0.0409264
Hemk1	0.155419	-0.00762311	0.002	0.007	1	0.00133812
Degs1	0.516472	-0.00762609	0.068	0.075	1	0.0491825
Unc119b	0.61957	-0.00762609	0.069	0.075	1	0.0497379
AABR07050545.1	0.699278	-0.00763231	0.066	0.07	1	0.0462789
Peli3	0.343238	-0.0076354	0.01	0.015	1	0.00669061
Dcun1d4	0.649135	-0.00763861	0.06	0.065	1	0.0422645
Wac	0.216817	-0.00764207	0.004	0.009	1	0.00267624
Dhx37	0.21967	-0.00764207	0.004	0.009	1	0.00267624
RGD1563482	0.225505	-0.00764207	0.004	0.009	1	0.00267624
Ppfia1	0.483546	-0.00764621	0.035	0.041	1	0.0248689
Eif3g	0.576965	-0.00765337	0.168	0.179	1	0.126592
Spc24	0.286957	-0.00766096	0.006	0.011	1	0.00401437
Paqr4	0.0957644	-0.00766781	0	0.005	1	0
Dennd4c	0.0985892	-0.00766781	0	0.005	1	0
Shroom4	0.0985892	-0.00766781	0	0.005	1	0
Nhp2	0.391011	-0.00767291	0.014	0.019	1	0.00936685
MGC116121	0.394516	-0.00767291	0.014	0.019	1	0.00936685
E2f4	0.645703	-0.00767604	0.046	0.051	1	0.0321149
Fgf1	0.301121	-0.00767977	0.008	0.013	1	0.00535249
Rgs5	0.155413	-0.00768672	0.002	0.007	1	0.00133812
Fam110b	0.157629	-0.00768672	0.002	0.007	1	0.00133812
Ap1s3	0.157629	-0.00768672	0.002	0.007	1	0.00133812
Fem1b	0.159879	-0.00768672	0.002	0.007	1	0.00133812
Ppp6c	0.591741	-0.00768945	0.035	0.039	1	0.0240862
Mcm4	0.211209	-0.00770556	0.004	0.009	1	0.00267624
Elovl6	0.219654	-0.00770556	0.004	0.009	1	0.00267624
Dhx35	0.219654	-0.00770556	0.004	0.009	1	0.00267624
Plat	0.22256	-0.00770556	0.004	0.009	1	0.00267624
LOC100174910	0.640415	-0.00770768	0.037	0.041	1	0.0254243
Actr6	0.260713	-0.00772432	0.006	0.011	1	0.00401437
Ankrd17	0.805174	-0.00772864	0.1	0.103	1	0.0711478
Ddx25	0.0957644	-0.00773154	0	0.005	1	0
Psmb8	0.0971657	-0.00773154	0	0.005	1	0
Stt3b	0.459643	-0.00773285	0.031	0.037	1	0.0221927
Zmym4	0.390956	-0.00773579	0.014	0.019	1	0.00936685
Armc10	0.288087	-0.00774301	0.008	0.013	1	0.00535249
Nup37	0.297788	-0.00774301	0.008	0.013	1	0.00535249
Mrps35	0.904553	-0.00774445	0.176	0.177	1	0.128031
Stim1	0.376481	-0.00774788	0.048	0.058	1	0.0358013
Nkiras1	0.159872	-0.00775032	0.002	0.007	1	0.00133812
Eif2ak2	0.444001	-0.00775104	0.033	0.039	1	0.0235308
Fam177a1	0.339677	-0.00776163	0.01	0.015	1	0.00669061
Cmip	0.353662	-0.00776544	0.021	0.028	1	0.0155021
Rad54l2	0.203079	-0.00776904	0.004	0.009	1	0.00267624
Adamts2	0.225458	-0.00776904	0.004	0.009	1	0.00267624
Natd1	0.363604	-0.00778018	0.012	0.017	1	0.00802873
Clint1	0.615342	-0.00779209	0.145	0.154	1	0.108187
Fv1	0.093027	-0.00779526	0	0.005	1	0
Cnnm2	0.093027	-0.00779526	0	0.005	1	0
Fastkd1	0.094385	-0.00779526	0	0.005	1	0
LOC103690060	0.0957644	-0.00779526	0	0.005	1	0
AC120486.8	0.0957644	-0.00779526	0	0.005	1	0
Cst7	0.112472	-0.00779526	0	0.005	1	0
Cpt2	0.66998	-0.00779942	0.116	0.122	1	0.0842011
Zfp758	0.297756	-0.00780625	0.008	0.013	1	0.00535249
Coq5	0.475342	-0.00780948	0.021	0.026	1	0.0147193
Rgs3	0.683481	-0.00781262	0.035	0.038	1	0.0240862
Ica1	0.1554	-0.00781392	0.002	0.007	1	0.00133812
Stab2	0.157616	-0.00781392	0.002	0.007	1	0.00133812
Cc2d1b	0.408349	-0.00781707	0.015	0.021	1	0.010705
Ift43	0.422396	-0.00781707	0.015	0.02	1	0.010705
Rhbdd1	0.31942	-0.00782475	0.01	0.015	1	0.00669061
RGD1562402	0.203065	-0.00783252	0.004	0.009	1	0.00267624
Tcof1	0.21118	-0.00783252	0.004	0.009	1	0.00267624
Syvn1	0.680415	-0.00785367	0.064	0.068	1	0.0449408
Slc10a5	0.0916902	-0.00785898	0	0.005	1	0
LOC100362751	0.0916902	-0.00785898	0	0.005	1	0
Zkscan7	0.0957645	-0.00785898	0	0.005	1	0
Rangrf	0.492657	-0.00787187	0.021	0.026	1	0.0147193
Pcdh18	0.474439	-0.00787982	0.015	0.02	1	0.010705
Secisbp2	0.588837	-0.00788206	0.029	0.033	1	0.0200718
Cops4	0.616047	-0.00788294	0.083	0.089	1	0.0598875
Plekhm1	0.498692	-0.00789	0.023	0.028	1	0.0160575
Rc3h1	0.203051	-0.00789599	0.004	0.009	1	0.00267624
Cnot1	0.597779	-0.00790176	0.097	0.104	1	0.0700371
Triap1	0.669015	-0.00790176	0.098	0.104	1	0.0705925
Kdm4c	0.353248	-0.00790617	0.012	0.017	1	0.00802873
Gpkow	0.577477	-0.00791794	0.033	0.037	1	0.0227481
Epb41l4b	0.239816	-0.0079244	0.012	0.019	1	0.00881148
Lyplal1	0.703214	-0.00793077	0.066	0.07	1	0.0462789
Stat5b	0.284827	-0.00793271	0.008	0.013	1	0.00535249
Naaa	0.18172	-0.00794112	0.002	0.007	1	0.00133812
Slc2a8	0.325957	-0.00795097	0.01	0.015	1	0.00669061
LOC314140	0.32931	-0.00795097	0.01	0.015	1	0.00669061
Usp2	0.195239	-0.00795946	0.004	0.009	1	0.00267624
Dpm1	0.953384	-0.00796056	0.116	0.116	1	0.0810701
Tpk1	0.430255	-0.00796067	0.017	0.023	1	0.0120431
Txndc11	0.512967	-0.0079641	0.054	0.061	1	0.0390329
Plrg1	0.510415	-0.00797022	0.025	0.03	1	0.0173956
Rrp1b	0.24546	-0.00797774	0.006	0.011	1	0.00401437
Ift74	0.251418	-0.00797774	0.006	0.011	1	0.00401437
Gar1	0.456985	-0.0079787	0.019	0.024	1	0.0133812
Tmem140	0.526976	-0.00798191	0.172	0.183	1	0.130027
Lama2	0.0930271	-0.00798642	0	0.005	1	0
Cyp17a1	0.106055	-0.00798642	0	0.005	1	0
Cd3e	0.142771	-0.00798642	0	0.004	1	0
Bhlhe40	0.401326	-0.00798727	0.014	0.019	1	0.00936685
Dapk1	0.53805	-0.0079881	0.027	0.032	1	0.0187337
Rex1bd	0.633584	-0.00800451	0.174	0.182	1	0.129017
Armcx3	0.309612	-0.00801407	0.01	0.015	1	0.00669061
Tarbp2	0.600728	-0.00801501	0.037	0.041	1	0.0254243
Reck	0.213912	-0.00802293	0.004	0.009	1	0.00267624
Ndufa12	0.83117	-0.00802338	0.299	0.302	1	0.231195
Sos1	0.396482	-0.00802365	0.029	0.036	1	0.0208546
Snrnp25	0.583707	-0.0080239	0.301	0.317	1	0.242834
Tma16	0.245437	-0.00804108	0.006	0.011	1	0.00401437
Cdkn2aipnl	0.650106	-0.00805013	0.041	0.045	1	0.0281006
Plekha8	0.387203	-0.00805013	0.014	0.019	1	0.00936685
Tra2b	0.33205	-0.00805782	0.153	0.171	1	0.118008
Trpm7	0.278531	-0.00805916	0.008	0.013	1	0.00535249
Fam160a2	0.281633	-0.00805916	0.008	0.013	1	0.00535249
Foxred2	0.14478	-0.0080683	0.002	0.007	1	0.00133812
Mgll	0.329231	-0.00807718	0.01	0.015	1	0.00669061
Cryab	0.197776	-0.0080864	0.004	0.009	1	0.00267624
Efnb2	0.203036	-0.0080864	0.004	0.009	1	0.00267624
Oxsr1	0.356499	-0.00809512	0.012	0.017	1	0.00802873
Rnf19a	0.668922	-0.00810232	0.046	0.05	1	0.0321149
Ranbp10	0.756131	-0.00810907	0.079	0.083	1	0.0556458
Meiob	0.0878026	-0.00811384	0	0.006	1	0
Ncald	0.0890784	-0.00811384	0	0.006	1	0
Itprip.1	0.155366	-0.00813189	0.002	0.007	1	0.00133812
Vwf	0.228928	-0.00813189	0.002	0.006	1	0.00133812
Hsd17b6	0.892662	-0.00813256	0.102	0.104	1	0.0717032
Gtf2h5	0.768477	-0.00813311	0.183	0.188	1	0.136287
Rbms1	0.745853	-0.00814357	0.068	0.071	1	0.0483998
AC126482.2	0.404245	-0.00814725	0.029	0.036	1	0.0208546
Fabp12	0.192667	-0.00814986	0.004	0.009	1	0.00267624
Itgb3bp	0.192667	-0.00814986	0.004	0.009	1	0.00267624
Ap3s1	0.516074	-0.00816321	0.044	0.051	1	0.0315596
Maco1	0.363485	-0.00817585	0.014	0.019	1	0.00936685
Cep83	0.373449	-0.00817585	0.014	0.019	1	0.00936685
LOC108348172.1	0.0878027	-0.00817755	0	0.006	1	0
Chac2	0.30402	-0.00818381	0.019	0.027	1	0.014164
Prpf40b	0.287871	-0.00818561	0.008	0.013	1	0.00535249
Rxrb	0.374704	-0.00819354	0.015	0.021	1	0.010705
Zdhhc1	0.138782	-0.00819547	0.002	0.008	1	0.00133812
Rbm43	0.142742	-0.00819547	0.002	0.008	1	0.00133812
Hcn3	0.146829	-0.00819547	0.002	0.007	1	0.00133812
Lat	0.1668	-0.00819547	0.002	0.007	1	0.00133812
Gon4l	0.484753	-0.00820135	0.023	0.028	1	0.0160575
Trmt1l	0.296994	-0.00820337	0.01	0.015	1	0.00669061
Inpp5k	0.309499	-0.00820337	0.01	0.015	1	0.00669061
Ada	0.315929	-0.00820337	0.01	0.015	1	0.00669061
Vnn3	0.412997	-0.00821116	0.017	0.023	1	0.0120431
Cast	0.806177	-0.0082127	0.16	0.164	1	0.117326
Tc2n	0.190156	-0.00821332	0.004	0.009	1	0.00267624
Tatdn2	0.422688	-0.00822637	0.031	0.038	1	0.0221927
Zfp142	0.225586	-0.00823111	0.006	0.012	1	0.00401437
RGD1563888	0.231075	-0.00823111	0.006	0.011	1	0.00401437
Nomo1	0.713751	-0.00823146	0.054	0.058	1	0.0374674
Slc30a4	0.501133	-0.00823623	0.027	0.032	1	0.0187337
Gpr4	0.0865466	-0.00824126	0	0.006	1	0
Nelfb	0.540382	-0.00824363	0.035	0.04	1	0.0240862
Sh3glb2	0.454528	-0.00824619	0.021	0.027	1	0.0147193
Egr1	0.91286	-0.00825966	0.187	0.184	1	0.141312
Slc29a1	0.607937	-0.00827504	0.05	0.055	1	0.0355739
Ptp4a3	0.197734	-0.00827678	0.004	0.009	1	0.00267624
Nek6	0.343666	-0.00828097	0.023	0.03	1	0.0168402
Rab4a	0.506673	-0.00828097	0.025	0.03	1	0.0173956
Stk4	0.521359	-0.00828498	0.044	0.051	1	0.0315596
Ctsk	0.251326	-0.00829444	0.006	0.011	1	0.00401437
Cabp2	0.732361	-0.00829573	0.398	0.405	1	0.321809
Uqcrb	0.353647	-0.00830156	0.014	0.019	1	0.00936685
Ubtd1	0.260472	-0.00831204	0.008	0.013	1	0.00535249
Snai2	0.269301	-0.00831204	0.008	0.013	1	0.00535249
Orai1	0.645575	-0.00831536	0.062	0.067	1	0.0436027
Yrdc	0.511151	-0.00831548	0.029	0.034	1	0.0200718
Zrsr2	0.404424	-0.00831901	0.015	0.021	1	0.010705
Tmem184a	0.134925	-0.00832263	0.002	0.008	1	0.00133812
Dvl2	0.13877	-0.00832263	0.002	0.008	1	0.00133812
Strada	0.13877	-0.00832263	0.002	0.008	1	0.00133812
Ecd	0.290844	-0.00832956	0.01	0.015	1	0.00669061
Git2	0.568983	-0.00833263	0.031	0.036	1	0.02141
AABR07026058.1	0.399725	-0.00833639	0.017	0.023	1	0.0120431
Magohb	0.443911	-0.00833639	0.017	0.022	1	0.0120431
Adamts10	0.180465	-0.00834024	0.004	0.01	1	0.00267624
Apaf1	0.190129	-0.00834024	0.004	0.009	1	0.00267624
Zcchc2	0.190129	-0.00834024	0.004	0.009	1	0.00267624
Pim2	0.197734	-0.00834024	0.004	0.009	1	0.00267624
Psmb2	0.743454	-0.00835758	0.212	0.218	1	0.159263
Zbtb24	0.228272	-0.00835778	0.006	0.011	1	0.00401437
Pogz	0.360059	-0.00836441	0.014	0.019	1	0.00936685
Scnn1a	0.0840921	-0.00836866	0	0.006	1	0
Klrc3	0.0985896	-0.00836866	0	0.005	1	0
Ppih	0.254709	-0.00837525	0.008	0.014	1	0.00535249
Mapk1ip1	0.263356	-0.00837525	0.008	0.013	1	0.00535249
Ldlrad4	0.266327	-0.00837525	0.008	0.013	1	0.00535249
Agpat1	0.284613	-0.00837525	0.008	0.013	1	0.00535249
Maf1	0.458104	-0.00837943	0.046	0.054	1	0.0336804
Aadat	0.711124	-0.00838056	0.21	0.217	1	0.157369
Rnf7	0.895533	-0.00838192	0.274	0.269	1	0.207006
Zfp800	0.39643	-0.008399	0.017	0.023	1	0.0120431
Zc3hc1	0.39643	-0.008399	0.017	0.023	1	0.0120431
Akap2	0.339599	-0.00840999	0.012	0.017	1	0.00802873
Agpat3	0.724995	-0.00841276	0.054	0.058	1	0.0374674
Znf740	0.422883	-0.00841619	0.019	0.025	1	0.0133812
Scaf4	0.350351	-0.00842726	0.014	0.019	1	0.00936685
Dhtkd1	0.493122	-0.00842751	0.357	0.374	1	0.290427
Tp53inp1	0.134914	-0.00844978	0.002	0.008	1	0.00133812
Fn3krp	0.457999	-0.00845038	0.023	0.029	1	0.0160575
Nthl1	0.615692	-0.00845096	0.044	0.049	1	0.0307768
Gpx7	0.182807	-0.00846714	0.004	0.01	1	0.00267624
Nat1	0.401843	-0.00846761	0.042	0.051	1	0.0310042
Rock1	0.697622	-0.00846863	0.139	0.145	1	0.101824
Ahsa2	0.317376	-0.00847295	0.012	0.017	1	0.00802873
Lmo2	0.590123	-0.00848432	0.027	0.031	1	0.0187337
RGD1309104	0.397434	-0.0084901	0.014	0.019	1	0.00936685
Rab14	0.879712	-0.00849144	0.299	0.301	1	0.231423
Tmem19	0.613733	-0.00850604	0.056	0.061	1	0.0395883
Acsf3	0.374415	-0.00850719	0.015	0.021	1	0.010705
Trim45	0.131176	-0.00851335	0.002	0.008	1	0.00133812
Zw10	0.134908	-0.00851335	0.002	0.008	1	0.00133812
Cyp26a1	0.151015	-0.00851335	0.002	0.007	1	0.00133812
Gtpbp2	0.299893	-0.00851882	0.01	0.015	1	0.00669061
Cacul1	0.667999	-0.00852848	0.046	0.05	1	0.0321149
Slc35a4	0.359107	-0.00852951	0.023	0.03	1	0.0168402
Pik3c3	0.483201	-0.00852951	0.025	0.03	1	0.0173956
Emid1	0.190102	-0.00853059	0.004	0.009	1	0.00267624
Cdk2	0.334652	-0.00855295	0.014	0.019	1	0.00936685
Fign	0.0782767	-0.00855974	0	0.006	1	0
Cd3d	0.142771	-0.00855974	0	0.004	1	0
Lyrm9	0.509068	-0.00856138	0.048	0.055	1	0.0342358
Csk	0.849802	-0.00856287	0.098	0.101	1	0.069027
Cdc26	0.498149	-0.00856308	0.029	0.034	1	0.0200718
Rgs12	0.284613	-0.00856486	0.008	0.013	1	0.00535249
Armc1	0.464861	-0.00857292	0.042	0.05	1	0.0302214
Kank3	0.125776	-0.00857692	0.002	0.008	1	0.00133812
LOC100125367	0.129346	-0.00857692	0.002	0.008	1	0.00133812
Pla2r1	0.131171	-0.00857692	0.002	0.008	1	0.00133812
Tusc3	0.134902	-0.00857692	0.002	0.008	1	0.00133812
Zmat1	0.214869	-0.00861108	0.006	0.012	1	0.00401437
P3h1	0.431299	-0.00862042	0.021	0.027	1	0.0147193
Nudt6	0.431376	-0.00862042	0.021	0.027	1	0.0147193
Foxj3	0.434494	-0.00862042	0.021	0.027	1	0.0147193
Ago4	0.0794044	-0.00862343	0	0.006	1	0
Clmn	0.400447	-0.00862498	0.027	0.034	1	0.0195165
Mia2	0.568137	-0.00864257	0.058	0.064	1	0.0409264
Raver1	0.389777	-0.00864941	0.017	0.023	1	0.0120431
Mcoln1	0.634531	-0.00865022	0.046	0.051	1	0.0321149
Pts	0.655728	-0.00865022	0.046	0.051	1	0.0321149
Prmt3	0.178064	-0.00865747	0.004	0.01	1	0.00267624
Derl2	0.58551	-0.00866014	0.133	0.142	1	0.098365
Lpin3	0.305162	-0.00866183	0.012	0.018	1	0.00802873
Eif4enif1	0.403489	-0.00866613	0.019	0.025	1	0.0133812
Arl5a	0.472796	-0.00867862	0.041	0.047	1	0.0288833
Zwint	0.53146	-0.00868256	0.073	0.081	1	0.0531969
Rpain	0.424888	-0.00868278	0.021	0.027	1	0.0147193
Tmem33	0.794015	-0.00868623	0.112	0.115	1	0.0791766
Smoc1	0.0782768	-0.00868711	0	0.006	1	0
Cables1	0.0805495	-0.00868711	0	0.006	1	0
Calhm6	0.0865468	-0.00868711	0	0.006	1	0
Ldb1	0.451801	-0.00869091	0.035	0.041	1	0.0248689
Slc17a4	0.564951	-0.00869091	0.037	0.042	1	0.0254243
Pusl1	0.246196	-0.00869126	0.008	0.014	1	0.00535249
Cpox	0.592845	-0.00869726	0.125	0.134	1	0.0922298
C1d	0.650884	-0.00870202	0.085	0.091	1	0.0604429
Ttc30b	0.1223	-0.00870405	0.002	0.008	1	0.00133812
Aspa	0.396108	-0.00871201	0.017	0.023	1	0.0120431
Gosr2	0.524208	-0.00872592	0.071	0.079	1	0.0518588
Srsf10	0.334505	-0.00874145	0.014	0.019	1	0.00936685
Tmem30b	0.0749955	-0.00875079	0	0.006	1	0
Wdr4	0.0749955	-0.00875079	0	0.006	1	0
Arhgef26	0.0760726	-0.00875079	0	0.006	1	0
Elf2	0.60613	-0.00875586	0.044	0.049	1	0.0307768
Ndufv3	0.438575	-0.00876161	0.023	0.029	1	0.0160575
Zfp260.1	0.454369	-0.00876161	0.023	0.029	1	0.0160575
Dhx57	0.122294	-0.0087676	0.002	0.008	1	0.00133812
Cbx7	0.124014	-0.0087676	0.002	0.008	1	0.00133812
Angel1	0.281696	-0.00877113	0.01	0.016	1	0.00669061
Tmpo	0.565257	-0.00877529	0.052	0.058	1	0.036912
Elf1	0.297758	-0.00878139	0.029	0.038	1	0.0216373
AC108574.1	0.550227	-0.00878139	0.033	0.038	1	0.0227481
Ctu2	0.166811	-0.00878435	0.004	0.01	1	0.00267624
Nras	0.178039	-0.00878435	0.004	0.01	1	0.00267624
Slc23a1	0.494034	-0.00879437	0.027	0.032	1	0.0187337
Yif1a	0.552124	-0.00879749	0.068	0.075	1	0.0483998
Pdap1	0.769609	-0.00879967	0.226	0.232	1	0.171433
Lzts2	0.204705	-0.00880103	0.006	0.012	1	0.00401437
Rit1	0.209698	-0.00880103	0.006	0.012	1	0.00401437
Tp53i11	0.365101	-0.00880749	0.019	0.026	1	0.014164
Map3k10	0.0749955	-0.00881447	0	0.006	1	0
Zfp652	0.235382	-0.00881765	0.008	0.014	1	0.00535249
Tradd	0.441618	-0.00882385	0.023	0.029	1	0.0160575
Nutf2	0.752177	-0.00882576	0.068	0.071	1	0.0468343
Cdc16	0.377342	-0.00882688	0.029	0.036	1	0.0208546
Stard4	0.390226	-0.00882688	0.029	0.036	1	0.0208546
Shroom1	0.273013	-0.0088342	0.01	0.016	1	0.00669061
NEWGENE-6497122	0.168985	-0.00884778	0.004	0.01	1	0.00267624
Kdm4b	0.305037	-0.00885069	0.012	0.018	1	0.00802873
Stx16	0.432307	-0.00885355	0.019	0.025	1	0.0133812
Phtf1	0.230502	-0.00885637	0.023	0.033	1	0.017623
Rmdn3	0.609649	-0.00886188	0.042	0.047	1	0.0294387
AC097153.2	0.225399	-0.00886434	0.006	0.012	1	0.00401437
Cnot9	0.4153	-0.00886985	0.021	0.027	1	0.0147193
Fam110d	0.0782769	-0.00887815	0	0.006	1	0
Klri1	0.0971662	-0.00887815	0	0.005	1	0
Elp6	0.235356	-0.00888083	0.008	0.014	1	0.00535249
Ano10	0.118919	-0.00889471	0.002	0.008	1	0.00133812
Afdn	0.335372	-0.00890225	0.023	0.031	1	0.0168402
Gnpat	0.469821	-0.00890225	0.025	0.031	1	0.0173956
Zhx1	0.524962	-0.00890469	0.033	0.038	1	0.0227481
Nfe2l2	0.5215	-0.00891897	0.16	0.172	1	0.12023
Fmr1	0.408571	-0.0089252	0.046	0.055	1	0.0336804
Selenoh	0.363198	-0.00894317	0.226	0.246	1	0.178781
Zfp148	0.268363	-0.00895041	0.027	0.036	1	0.0200718
Med4	0.583108	-0.00895248	0.039	0.044	1	0.0267624
Slc25a46	0.621881	-0.00895451	0.046	0.051	1	0.0321149
Hivep3	0.127515	-0.00895826	0.002	0.008	1	0.00133812
AABR07035787.1	0.466475	-0.00896437	0.025	0.031	1	0.0173956
Rsl24d1	0.521792	-0.00896634	0.033	0.038	1	0.0227481
Svbp	0.553054	-0.00896634	0.033	0.038	1	0.0227481
Tbcd	0.56244	-0.00896829	0.041	0.046	1	0.0281006
Slc2a1	0.160387	-0.00897464	0.004	0.01	1	0.00267624
Junb	0.932029	-0.00897607	0.176	0.176	1	0.130935
Mllt1	0.299069	-0.00897658	0.012	0.018	1	0.00802873
Ccdc32	0.301999	-0.00897658	0.012	0.018	1	0.00802873
Commd5	0.710107	-0.00898935	0.066	0.07	1	0.0454961
Slc4a4	0.195011	-0.00899095	0.006	0.012	1	0.00401437
Siglech	0.161259	-0.0090055	0	0.004	1	0
Vps18	0.232685	-0.0090072	0.008	0.014	1	0.00535249
Sec23ip	0.419866	-0.00901054	0.023	0.029	1	0.0160575
Abcc9	0.324283	-0.00901217	0.027	0.035	1	0.0200718
Grk6	0.576888	-0.00901378	0.039	0.044	1	0.0267624
Prpf6	0.392052	-0.00901536	0.042	0.051	1	0.0310042
LOC100362987	0.114043	-0.00902181	0.002	0.008	1	0.00133812
Panx2	0.115641	-0.00902181	0.002	0.008	1	0.00133812
Klf7	0.117263	-0.00902181	0.002	0.008	1	0.00133812
Brf2	0.166763	-0.00903807	0.004	0.01	1	0.00267624
Fmo4	0.293245	-0.00903952	0.012	0.018	1	0.00802873
Prpf18	0.405404	-0.00904375	0.033	0.04	1	0.0235308
Cpped1	0.496993	-0.00905536	0.095	0.104	1	0.0694817
RGD1560065	0.322276	-0.00905558	0.014	0.02	1	0.00936685
Usp34	0.534135	-0.00905944	0.037	0.042	1	0.0254243
Spcs2	0.549124	-0.00906569	0.228	0.24	1	0.174992
Frmd6	0.232659	-0.00907038	0.008	0.014	1	0.00535249
Myo1b	0.506777	-0.00907393	0.031	0.036	1	0.02141
Hiatl3	0.549991	-0.00907508	0.039	0.044	1	0.0267624
Siva1	0.636531	-0.00907508	0.039	0.043	1	0.0267624
Rab3d	0.115636	-0.00908536	0.002	0.008	1	0.00133812
AABR07073039.1	0.253645	-0.00908645	0.01	0.016	1	0.00669061
Med25	0.241112	-0.00908753	0.015	0.023	1	0.0114877
LOC680254	0.460892	-0.00908753	0.017	0.022	1	0.0120431
Map3k4	0.537098	-0.00908963	0.033	0.038	1	0.0227481
Eef1aknmt	0.290351	-0.00910246	0.012	0.018	1	0.00802873
Cactin	0.296124	-0.00910246	0.012	0.018	1	0.00802873
Abracl	0.966528	-0.00911221	0.097	0.095	1	0.0669061
Nubp1	0.85448	-0.00911616	0.129	0.131	1	0.091775
Tmem167a	0.19175	-0.0091184	0.012	0.02	1	0.00881148
Dhx32	0.40278	-0.00911923	0.021	0.027	1	0.0147193
Uba6	0.494136	-0.00912005	0.029	0.034	1	0.0200718
Lsm3	0.676671	-0.00912243	0.052	0.056	1	0.0361293
Diablo	0.235251	-0.00913356	0.008	0.014	1	0.00535249
Gpbp1l2	0.240599	-0.00913356	0.008	0.014	1	0.00535249
Hmgxb4	0.246006	-0.00913356	0.008	0.014	1	0.00535249
Hnrnpc	0.110906	-0.0091489	0.002	0.008	1	0.00133812
Mapkapk3	0.15222	-0.00916491	0.004	0.01	1	0.00267624
Rora	0.154213	-0.00916491	0.004	0.01	1	0.00267624
Cdr2l	0.160352	-0.00916491	0.004	0.01	1	0.00267624
Lsm8	0.473575	-0.00916985	0.081	0.091	1	0.0593321
Tuba4a	0.386288	-0.00917224	0.116	0.13	1	0.0881148
Rtn3	0.544254	-0.00917444	0.16	0.171	1	0.119447
Tnfaip2	0.539821	-0.00918227	0.037	0.042	1	0.0254243
Tbc1d20	0.0708473	-0.00919649	0	0.006	1	0
AC142181.1	0.109213	-0.00919649	0	0.005	1	0
Cnot4	0.405588	-0.00919745	0.029	0.036	1	0.0208546
Mnt	0.143703	-0.00921256	0.008	0.016	1	0.00613524
Naa16	0.370546	-0.00921268	0.017	0.023	1	0.0120431
Ing4	0.550326	-0.00921303	0.041	0.046	1	0.0281006
Tfb1m	0.156221	-0.00922832	0.004	0.01	1	0.00267624
Tbc1d25	0.156221	-0.00922832	0.004	0.01	1	0.00267624
Smurf2	0.650251	-0.00924323	0.066	0.071	1	0.0462789
Cwf19l2	0.540892	-0.00924345	0.05	0.056	1	0.0355739
LOC108348078	0.515729	-0.00924356	0.042	0.049	1	0.0302214
Qrich1	0.286215	-0.00924391	0.019	0.027	1	0.014164
Ssr1	0.738819	-0.00925571	0.151	0.156	1	0.10907
Atp6v1b2	0.602613	-0.00925766	0.081	0.088	1	0.0577666
Eif2ak1	0.473479	-0.0092592	0.031	0.037	1	0.02141
Wrap53	0.215014	-0.00925991	0.008	0.014	1	0.00535249
Shb	0.0669423	-0.00926015	0	0.006	1	0
Ackr4	0.071861	-0.00926015	0	0.006	1	0
Nap1l5	0.0749958	-0.00926015	0	0.006	1	0
RGD1308601	0.450441	-0.0092749	0.025	0.031	1	0.0173956
Zfp266	0.462881	-0.0092749	0.025	0.031	1	0.0173956
Pgm2	0.264377	-0.00927561	0.01	0.016	1	0.00669061
Alg2	0.269983	-0.00927561	0.01	0.016	1	0.00669061
Aldh9a1	0.655144	-0.00927849	0.597	0.587	1	0.531118
Hgs	0.606089	-0.00928939	0.042	0.047	1	0.0294387
Rsbn1	0.387304	-0.00929078	0.019	0.025	1	0.0133812
Sept2	0.555995	-0.00930128	0.085	0.093	1	0.0612256
Mmp2	0.251383	-0.00930684	0.012	0.018	1	0.00881148
Retreg3	0.538181	-0.00931891	0.052	0.059	1	0.036912
Fbxo34	0.222358	-0.00932308	0.008	0.014	1	0.00535249
Gng11	0.237819	-0.00932308	0.008	0.014	1	0.00535249
Plpp4	0.0678967	-0.00932381	0	0.006	1	0
Adamts9	0.0678967	-0.00932381	0	0.006	1	0
Tbc1d7	0.0678967	-0.00932381	0	0.006	1	0
Arhgap15	0.0688654	-0.00932381	0	0.006	1	0
Lims1	0.0698489	-0.00932381	0	0.006	1	0
Pigk	0.717007	-0.0093323	0.071	0.075	1	0.0495105
Dnajb1	0.591221	-0.00933305	0.062	0.068	1	0.0436027
Vps37a	0.258879	-0.00933866	0.01	0.016	1	0.00669061
Satb2	0.107855	-0.00933951	0.002	0.008	1	0.00133812
Suclg2	0.840181	-0.00934314	0.32	0.324	1	0.247832
AABR07035343.1	0.15418	-0.00935515	0.004	0.01	1	0.00267624
Trmt10b	0.310343	-0.00936964	0.014	0.02	1	0.00936685
Fadd	0.18797	-0.00937073	0.006	0.012	1	0.00401437
Hmgb1	0.667979	-0.00937606	0.075	0.08	1	0.0529695
Sec22a	0.359318	-0.0093827	0.029	0.037	1	0.0208546
LOC100360750	0.0650763	-0.00938747	0	0.007	1	0
Fdx1	0.992767	-0.00938817	0.328	0.325	1	0.252957
Gon7	0.884049	-0.00938939	0.087	0.088	1	0.0602155
Ndufaf4	0.358342	-0.00940039	0.017	0.024	1	0.0120431
Gpatch4	0.382776	-0.00940039	0.017	0.023	1	0.0120431
Hsf1	0.245635	-0.0094017	0.01	0.016	1	0.00669061
Tbc1d1	0.110887	-0.00940304	0.002	0.008	1	0.00133812
RGD1564053	0.114014	-0.00940304	0.002	0.008	1	0.00133812
Prickle2	0.115616	-0.00940304	0.002	0.008	1	0.00133812
Zfp706	0.727463	-0.00940322	0.303	0.31	1	0.233996
Erf	0.397117	-0.00941288	0.033	0.04	1	0.0235308
Kif16b	0.381203	-0.00941567	0.019	0.025	1	0.0133812
Setd6	0.284521	-0.0094171	0.012	0.018	1	0.00802873
Met	0.146354	-0.00941856	0.004	0.01	1	0.00267624
AABR07002898.1	0.160306	-0.00941856	0.004	0.01	1	0.00267624
Pgpep1	0.741346	-0.00942799	0.11	0.114	1	0.0786212
Cxcl14	0.386219	-0.00943245	0.014	0.019	1	0.00936685
Thoc2	0.417746	-0.00944284	0.037	0.044	1	0.0262071
Mgam	0.422619	-0.00944284	0.037	0.044	1	0.0262071
Ttc38	0.32802	-0.00944773	0.015	0.022	1	0.010705
Gimd1	0.333805	-0.00944773	0.015	0.022	1	0.010705
Pik3c2g	0.336729	-0.00944773	0.015	0.022	1	0.010705
Pgm3	0.21016	-0.00944941	0.008	0.014	1	0.00535249
Dll4	0.24044	-0.00944941	0.008	0.014	1	0.00535249
AABR07028816.1	0.0641641	-0.00945112	0	0.007	1	0
Cyp2c24	0.071861	-0.00945112	0	0.006	1	0
Afg3l2	0.608331	-0.00945112	0.069	0.075	1	0.0489551
Gak	0.51113	-0.00947289	0.097	0.106	1	0.0708199
Adarb1	0.281743	-0.00948003	0.012	0.018	1	0.00802873
Rps3	0.394303	-0.00949099	0.817	0.794	1	0.908088
Bub3	0.639883	-0.00949615	0.068	0.073	1	0.047617
Elp2	0.365375	-0.00950208	0.042	0.051	1	0.0310042
Smim22	0.575758	-0.00950651	0.081	0.088	1	0.058322
Rrp1	0.401474	-0.00950828	0.023	0.029	1	0.0160575
Ift52	0.419233	-0.00950828	0.023	0.029	1	0.0160575
Ngf	0.0739351	-0.00951477	0	0.006	1	0
Fbh1	0.582186	-0.0095189	0.041	0.046	1	0.0281006
Mrs2	0.253421	-0.00952779	0.01	0.016	1	0.00669061
Pcsk5	0.103449	-0.00953009	0.002	0.009	1	0.00133812
Cyth3	0.107841	-0.00953009	0.002	0.008	1	0.00133812
Sdsl	0.367827	-0.0095359	0.033	0.041	1	0.0235308
Triobp	0.449596	-0.00953821	0.027	0.033	1	0.0187337
Lrrc47	0.270796	-0.00954295	0.012	0.018	1	0.00802873
Tbc1d15	0.514993	-0.00954595	0.05	0.057	1	0.0355739
Rerg	0.194847	-0.00956058	0.006	0.012	1	0.00401437
Atxn2l	0.462416	-0.00956291	0.044	0.052	1	0.0315596
Rell1	0.282507	-0.00957049	0.021	0.029	1	0.0155021
Kdm5c	0.416153	-0.00957049	0.023	0.029	1	0.0160575
Bloc1s6	0.422251	-0.00957049	0.023	0.029	1	0.0160575
Plpp6	0.316606	-0.00957309	0.015	0.022	1	0.010705
Sbf2	0.222259	-0.00957573	0.008	0.014	1	0.00535249
Abi3bp	0.274838	-0.00957573	0.008	0.013	1	0.00535249
Clcn2	0.0632654	-0.00957841	0	0.007	1	0
Khdrbs3	0.0660025	-0.00957841	0	0.006	1	0
LOC108351063	0.069849	-0.00957841	0	0.006	1	0
Nip7	0.43192	-0.00958536	0.025	0.031	1	0.0173956
Cav1	0.134862	-0.00959362	0.002	0.008	1	0.00133812
Drg1	0.499176	-0.00959741	0.035	0.041	1	0.0240862
Pi4ka	0.369104	-0.009603	0.019	0.026	1	0.0133812
AABR07006894.1	0.140727	-0.00960876	0.004	0.01	1	0.00267624
Dtx2	0.140727	-0.00960876	0.004	0.01	1	0.00267624
Nsun5	0.144433	-0.00960876	0.004	0.01	1	0.00267624
Ube2j2	0.603403	-0.00960967	0.081	0.088	1	0.0577666
Ccdc91	0.466105	-0.00961495	0.029	0.035	1	0.0200718
Fiz1	0.205409	-0.00963888	0.008	0.014	1	0.00535249
Peg3	0.219777	-0.00963888	0.008	0.014	1	0.00535249
Cnrip1	0.0632655	-0.00964205	0	0.007	1	0
Srp54a	0.635733	-0.00964644	0.064	0.069	1	0.0449408
Cutc	0.377387	-0.00965258	0.046	0.055	1	0.0336804
Nepro	0.100617	-0.00965714	0.002	0.009	1	0.00133812
Prps2	0.287165	-0.00966877	0.012	0.018	1	0.00802873
Idh3a	0.509704	-0.00967346	0.037	0.043	1	0.0254243
Creg1	0.820528	-0.0096798	0.205	0.209	1	0.153582
Agl	0.527156	-0.00968122	0.052	0.059	1	0.036912
Fhod1	0.1879	-0.00968713	0.006	0.012	1	0.00401437
Ttc32	0.566553	-0.00968795	0.039	0.044	1	0.0267624
Dazap1	0.413012	-0.00969489	0.023	0.029	1	0.0160575
Urgcp	0.319299	-0.00969844	0.015	0.022	1	0.010705
Plcb4	0.0623801	-0.0097057	0	0.007	1	0
Sdr42e1	0.447252	-0.00970964	0.054	0.062	1	0.0390329
Best1	0.434524	-0.00972412	0.027	0.033	1	0.0187337
Ccdc127	0.383808	-0.00972787	0.019	0.025	1	0.0133812
Togaram1	0.257632	-0.00973168	0.012	0.018	1	0.00802873
Dtx3	0.135329	-0.00973556	0.004	0.011	1	0.00267624
Dusp28	0.140707	-0.00973556	0.004	0.01	1	0.00267624
Dars	0.355607	-0.00973786	0.056	0.066	1	0.0411538
Jup	0.67186	-0.00973993	0.112	0.118	1	0.0805147
Exoc5	0.588375	-0.00974538	0.046	0.052	1	0.0321149
Fbxo42	0.174714	-0.00974642	0.012	0.02	1	0.00881148
Dnajc17	0.298795	-0.00974642	0.014	0.02	1	0.00936685
Polr3k	0.585706	-0.00975073	0.091	0.098	1	0.06524
Mbd1	0.514499	-0.00976755	0.033	0.038	1	0.0227481
Chrne	0.0606485	-0.00976933	0	0.007	1	0
Ccdc117	0.0623801	-0.00976933	0	0.007	1	0
Hoxb5	0.0623801	-0.00976933	0	0.007	1	0
Tmsb15b2	0.0828934	-0.00976933	0	0.006	1	0
AABR07027872.1	0.117565	-0.00976933	0	0.005	1	0
Ubqln4	0.602903	-0.00977378	0.05	0.055	1	0.0347912
Il16	0.103431	-0.00978417	0.002	0.009	1	0.00133812
Trappc11	0.446173	-0.00978608	0.027	0.033	1	0.0187337
Zfp422	0.634855	-0.0097879	0.052	0.057	1	0.0361293
Mpzl1	0.13888	-0.00979895	0.004	0.011	1	0.00267624
LOC684988	0.445121	-0.009804	0.734	0.687	1	0.722331
Eif4a1	0.764183	-0.0098163	0.384	0.387	1	0.305577
Snap29	0.478118	-0.00982031	0.046	0.053	1	0.0328977
Oat	0.821873	-0.00982816	0.651	0.654	1	0.627184
Dcun1d5	0.93582	-0.00983565	0.1	0.101	1	0.0695823
Tsen34l1	0.813092	-0.00983736	0.162	0.165	1	0.117654
Hist1h2ao.1	0.0965192	-0.00984768	0.002	0.009	1	0.00133812
Nacc2	0.255019	-0.0098575	0.012	0.018	1	0.00802873
Shank2	0.257559	-0.0098575	0.012	0.018	1	0.00802873
Rps11	0.256292	-0.0098678	0.902	0.865	1	1.1391
AABR07004530.1	0.327618	-0.009872	0.014	0.019	1	0.00936685
Ednrb	0.403609	-0.009872	0.014	0.018	1	0.00936685
Atp11c	0.420244	-0.00988586	0.039	0.046	1	0.0275452
Dohh	0.505066	-0.0098901	0.056	0.063	1	0.0395883
Pelo	0.622107	-0.00989496	0.05	0.055	1	0.0347912
Icmt	0.40808	-0.00989576	0.025	0.031	1	0.0173956
Ifi44l	0.0606485	-0.0098966	0	0.007	1	0
Mfsd13a	0.215538	-0.00990083	0.015	0.024	1	0.0114877
Xkr9	0.34327	-0.00991516	0.019	0.026	1	0.0133812
Npm1	0.620219	-0.00991798	0.322	0.332	1	0.255181
Nbeal1	0.254983	-0.0099204	0.012	0.018	1	0.00802873
C1qtnf5	0.325974	-0.0099204	0.012	0.017	1	0.00802873
Nab1	0.67267	-0.0099213	0.077	0.082	1	0.0543076
Gipc1	0.546547	-0.00992783	0.046	0.052	1	0.0321149
LOC100360791	0.806369	-0.00993986	0.069	0.072	1	0.0497379
AABR07057683.1	0.166424	-0.0099402	0.006	0.013	1	0.00401437
RT1-N3	0.170501	-0.0099402	0.006	0.013	1	0.00401437
Per2	0.172576	-0.0099402	0.006	0.012	1	0.00401437
Tbxa2r	0.185574	-0.0099402	0.006	0.012	1	0.00401437
Odf3b	0.310776	-0.0099491	0.015	0.022	1	0.010705
Hdac2	0.640367	-0.00995337	0.073	0.079	1	0.0516314
Anxa1	0.297059	-0.00995462	0.008	0.013	1	0.00535249
Fam135a	0.22792	-0.00996899	0.01	0.016	1	0.00669061
Haus4	0.102005	-0.00997469	0.002	0.009	1	0.00133812
Adcyap1r1	0.10932	-0.00997469	0.002	0.008	1	0.00133812
Wdr83	0.265244	-0.0099833	0.012	0.018	1	0.00802873
Gpn3	0.453847	-0.00998601	0.029	0.035	1	0.0200718
Acvr1	0.468602	-0.00998601	0.029	0.035	1	0.0200718
Man1b1	0.263999	-0.00998864	0.041	0.052	1	0.0304488
Sirt6	0.128443	-0.00998911	0.004	0.011	1	0.00267624
Tmem192	0.512191	-0.00999601	0.091	0.1	1	0.0660227
AC141220.3	0.279806	-0.00999756	0.014	0.02	1	0.00936685
Dgcr8	0.309927	-0.00999756	0.014	0.02	1	0.00936685
Zfp775	0.166408	-0.0100035	0.006	0.013	1	0.00401437
S1pr3	0.197101	-0.0100035	0.006	0.012	1	0.00401437
Kctd2	0.383716	-0.0100058	0.023	0.03	1	0.0160575
Stxbp3	0.543243	-0.010022	0.042	0.048	1	0.0294387
Eif2s1	0.336762	-0.010024	0.054	0.065	1	0.0398157
Ppp1r12a	0.693056	-0.010024	0.06	0.064	1	0.0414818
Pygo2	0.340344	-0.0100259	0.017	0.024	1	0.0120431
Slc13a3	0.752007	-0.0100298	0.052	0.055	1	0.0361293
Hgd	0.781998	-0.0100324	0.432	0.44	1	0.357816
Dlg3	0.262598	-0.0100462	0.012	0.018	1	0.00802873
Osbpl2	0.355729	-0.010054	0.021	0.028	1	0.0147193
Zfp511	0.287667	-0.0100603	0.014	0.02	1	0.00936685
Ranbp2	0.534144	-0.0100636	0.129	0.139	1	0.0951334
Epn2	0.16439	-0.0100667	0.006	0.013	1	0.00401437
LOC103690006	0.18965	-0.0100809	0.008	0.015	1	0.00535249
Serpinf2	0.057336	-0.0100875	0	0.007	1	0
Prcc	0.310233	-0.0100884	0.017	0.024	1	0.0120431
Otub2	0.346064	-0.0100884	0.017	0.024	1	0.0120431
Fgfr1op2	0.540625	-0.0100912	0.066	0.073	1	0.0470616
Otud7b	0.223096	-0.010095	0.01	0.017	1	0.00669061
Gimap5	0.305323	-0.010095	0.01	0.015	1	0.00669061
Serinc3	0.65515	-0.0100951	0.141	0.148	1	0.103945
Utp14a	0.340344	-0.0101024	0.019	0.026	1	0.0133812
Tmem199	0.361162	-0.0101163	0.021	0.028	1	0.0147193
Pfkfb1	0.635344	-0.0101177	0.071	0.077	1	0.0502933
Sertad1	0.310626	-0.0101371	0.015	0.022	1	0.010705
Tns3	0.516756	-0.0101372	0.033	0.038	1	0.0227481
Mrpl38	0.454871	-0.0101373	0.048	0.056	1	0.0342358
Fkbp9	0.422213	-0.010144	0.025	0.031	1	0.0173956
Ftsj1	0.191785	-0.010144	0.008	0.015	1	0.00535249
Fut8	0.193965	-0.010144	0.008	0.015	1	0.00535249
Arid1a	0.746046	-0.0101503	0.116	0.12	1	0.0826356
Mpzl3	0.057336	-0.0101511	0	0.007	1	0
Ash2l	0.35417	-0.0101648	0.019	0.026	1	0.0133812
Arap2	0.0925878	-0.0101652	0.002	0.009	1	0.00133812
Gmfg	0.804694	-0.0101679	0.153	0.147	1	0.117984
Nr1d1	0.585089	-0.01019	0.071	0.078	1	0.051076
Slc4a2	0.280761	-0.0101916	0.037	0.047	1	0.0269898
Washc4	0.392063	-0.0101924	0.023	0.03	1	0.0160575
Spats2	0.158494	-0.0101932	0.006	0.013	1	0.00401437
Tjap1	0.158494	-0.0101932	0.006	0.013	1	0.00401437
Ppp2r3a	0.170436	-0.0101932	0.006	0.013	1	0.00401437
Trim23	0.289311	-0.0101997	0.015	0.022	1	0.010705
Sgce	0.0557519	-0.0102147	0	0.007	1	0
Me1	0.655104	-0.0102277	0.095	0.1	1	0.0671335
Snrpa1	0.456208	-0.0102319	0.044	0.052	1	0.0315596
Mettl21a	0.120342	-0.0102426	0.004	0.011	1	0.00267624
Naglu	0.157507	-0.0102486	0.012	0.02	1	0.00881148
Atp8b1	0.369588	-0.0102546	0.023	0.03	1	0.0160575
Usp6nl	0.15657	-0.0102565	0.006	0.013	1	0.00401437
Pck2	0.16041	-0.0102565	0.006	0.013	1	0.00401437
Lims2	0.536922	-0.0102621	0.073	0.081	1	0.0521868
Nmd3	0.399106	-0.0102681	0.025	0.032	1	0.0173956
RGD1306941	0.399106	-0.0102681	0.025	0.032	1	0.0173956
Acot7	0.399868	-0.0102794	0.042	0.051	1	0.0302214
Emc2	0.123495	-0.010306	0.004	0.011	1	0.00267624
Alpl	0.126741	-0.010306	0.004	0.011	1	0.00267624
Rmnd1	0.40389	-0.0103261	0.079	0.09	1	0.0577666
Ccdc130	0.187431	-0.0103334	0.008	0.015	1	0.00535249
Bcas2	0.560517	-0.0103357	0.098	0.107	1	0.0713752
Hace1	0.21373	-0.0103471	0.01	0.017	1	0.00669061
S100a9	0.773806	-0.0103557	0.002	0.003	1	0.00133812
Sox13	0.249723	-0.0103606	0.012	0.018	1	0.00802873
Npat	0.27176	-0.0103742	0.014	0.02	1	0.00936685
Slc38a9	0.15654	-0.010383	0.006	0.013	1	0.00401437
Fam76b	0.305038	-0.0103877	0.015	0.022	1	0.010705
Atg2a	0.393367	-0.0103923	0.025	0.032	1	0.0173956
Il33	0.661967	-0.0103935	0.122	0.128	1	0.0889982
Epn1	0.177086	-0.0103965	0.008	0.015	1	0.00535249
Prkaca	0.686701	-0.0103974	0.11	0.116	1	0.0786212
Pdk4	0.0542139	-0.0104056	0	0.007	1	0
Ppp1r3d	0.0549773	-0.0104056	0	0.007	1	0
Zfp955a	0.0549773	-0.0104056	0	0.007	1	0
Mrpl2	0.477323	-0.0104056	0.052	0.06	1	0.036912
Mrpl50	0.60692	-0.0104096	0.11	0.117	1	0.079404
Tut4	0.502621	-0.0104099	0.037	0.043	1	0.0254243
Dsp	0.622319	-0.010414	0.071	0.077	1	0.0502933
Spns2	0.0978234	-0.0104192	0.002	0.009	1	0.00133812
Dnajb4	0.347212	-0.0104278	0.021	0.028	1	0.0147193
Ing3	0.123477	-0.0104327	0.004	0.011	1	0.00267624
AABR07035218.1	0.463646	-0.0104451	0.033	0.039	1	0.0227481
Zfp61	0.187431	-0.0104597	0.008	0.015	1	0.00535249
Sh3tc1	0.193855	-0.0104597	0.008	0.015	1	0.00535249
Eif2b5	0.335518	-0.0104621	0.041	0.05	1	0.0296661
Arl6ip1	0.896155	-0.010469	0.203	0.198	1	0.146765
Tcerg1	0.436623	-0.010475	0.044	0.052	1	0.0315596
Ppp2r1a	0.641919	-0.0104804	0.089	0.095	1	0.0631191
AABR07047219.1	0.0840743	-0.0104826	0.002	0.009	1	0.00133812
Arid1b	0.648043	-0.0104914	0.058	0.063	1	0.0401437
Tor1aip1	0.440154	-0.0104937	0.031	0.037	1	0.02141
Slk	0.154625	-0.0105094	0.006	0.013	1	0.00401437
Ckap4	0.164311	-0.0105094	0.006	0.013	1	0.00401437
Flcn	0.39599	-0.0105164	0.025	0.032	1	0.0173956
Grk2	0.177046	-0.0105228	0.008	0.015	1	0.00535249
Sap130	0.177046	-0.0105228	0.008	0.015	1	0.00535249
Mblac2	0.204758	-0.010536	0.01	0.017	1	0.00669061
Abca2	0.323862	-0.0105393	0.019	0.026	1	0.0133812
Tipinl1	0.266578	-0.0105624	0.014	0.02	1	0.00936685
Pex11a	0.281389	-0.0105756	0.015	0.023	1	0.010705
Zfp638	0.528987	-0.0105839	0.044	0.05	1	0.0307768
Pptc7	0.0512703	-0.0105964	0	0.007	1	0
Gdf2	0.0900459	-0.0106096	0.002	0.009	1	0.00133812
Fabp4	0.159681	-0.0106096	0.002	0.007	1	0.00133812
Zfp385a	0.448439	-0.0106171	0.031	0.037	1	0.02141
Dhx40	0.379377	-0.0106404	0.025	0.032	1	0.0173956
Atg5	0.460829	-0.0106426	0.035	0.041	1	0.0240862
Phf7	0.175007	-0.010649	0.008	0.015	1	0.00535249
Eva1b	0.864959	-0.010655	0.083	0.085	1	0.061453
Babam2	0.482611	-0.0106553	0.037	0.043	1	0.0254243
Akap17a	0.422441	-0.0106574	0.044	0.052	1	0.0315596
Glce	0.405207	-0.010666	0.029	0.036	1	0.0200718
Mrps23	0.660859	-0.0106687	0.199	0.207	1	0.148785
Sacm1l	0.409852	-0.0106689	0.095	0.106	1	0.0692544
LOC100911365	0.111281	-0.0106861	0.004	0.011	1	0.00267624
Zfp608	0.112732	-0.0106861	0.004	0.011	1	0.00267624
Tug1	0.25422	-0.0106879	0.014	0.021	1	0.00936685
Mrpl4	0.332547	-0.0106893	0.079	0.092	1	0.0587768
Nop58	0.449251	-0.0106915	0.033	0.039	1	0.0227481
LOC103695118	0.75861	-0.0107043	0.106	0.11	1	0.0751622
Slc38a7	0.174987	-0.0107121	0.008	0.015	1	0.00535249
Stim2	0.39682	-0.0107152	0.027	0.034	1	0.0187337
Cyp2b1	0.596418	-0.0107332	0.066	0.072	1	0.0462789
Rrp7a	0.331116	-0.0107392	0.021	0.028	1	0.0147193
Raf1	0.7545	-0.0107394	0.112	0.116	1	0.0791766
Fbxw4	0.342578	-0.0107519	0.023	0.03	1	0.0160575
Tmem39b	0.369009	-0.0107519	0.023	0.03	1	0.0160575
Fas	0.174967	-0.0107752	0.008	0.015	1	0.00535249
Med7	0.198215	-0.010788	0.01	0.017	1	0.00669061
Taz	0.31842	-0.0107888	0.019	0.026	1	0.0133812
Ralb	0.350728	-0.0107888	0.019	0.026	1	0.0133812
Tmem260	0.223288	-0.0107897	0.025	0.035	1	0.0189611
RGD1307554	0.109833	-0.0108128	0.004	0.011	1	0.00267624
Mmd2	0.115675	-0.0108128	0.004	0.011	1	0.00267624
Kynu	0.923215	-0.0108227	0.353	0.349	1	0.274166
P3h3	0.160287	-0.0108256	0.006	0.013	1	0.00401437
Coa7	0.269048	-0.0108266	0.023	0.032	1	0.0168402
Cyp27a1	0.64763	-0.0108314	0.332	0.342	1	0.263562
Fyn	0.202694	-0.0108383	0.008	0.014	1	0.00535249
Stam	0.111265	-0.0108387	0.014	0.024	1	0.010705
Sin3a	0.396571	-0.010839	0.027	0.034	1	0.0187337
Cfl2	0.638274	-0.0108431	0.141	0.148	1	0.102379
Mea1	0.72811	-0.0108463	0.241	0.247	1	0.181455
AABR07072562.1	0.0888004	-0.0108635	0.002	0.009	1	0.00133812
Map2k5	0.434058	-0.0108638	0.031	0.037	1	0.02141
Klhl21	0.249335	-0.0108762	0.014	0.021	1	0.00936685
Meaf6	0.337345	-0.0108762	0.023	0.03	1	0.0160575
Esrp2	0.526629	-0.0108762	0.077	0.085	1	0.0550904
Map7	0.334255	-0.0108885	0.033	0.041	1	0.0235308
Fra10ac1	0.267064	-0.0108886	0.023	0.032	1	0.0168402
Rab2b	0.276167	-0.0108887	0.015	0.023	1	0.010705
LOC102551095	0.150834	-0.0108888	0.006	0.013	1	0.00401437
Clk3	0.410621	-0.0109005	0.044	0.053	1	0.0315596
Fam192a	0.385683	-0.0109009	0.027	0.034	1	0.0187337
Myo6	0.301754	-0.0109012	0.017	0.024	1	0.0120431
Nfu1	0.461516	-0.0109126	0.046	0.054	1	0.0328977
LOC103689922	0.0527207	-0.0109143	0	0.007	1	0
LOC100363452	0.409772	-0.0109255	0.031	0.038	1	0.02141
Tcf4	0.254443	-0.0109265	0.012	0.018	1	0.00802873
Banp	0.0774175	-0.0109269	0.002	0.009	1	0.00133812
Srsf7	0.615727	-0.0109473	0.071	0.077	1	0.0502933
Rab21	0.533455	-0.0109492	0.044	0.05	1	0.0307768
Xkr8	0.271209	-0.0109513	0.015	0.023	1	0.010705
RGD1359127	0.281111	-0.0109513	0.015	0.023	1	0.010705
Metap1d	0.143676	-0.010952	0.006	0.013	1	0.00401437
Ppp6r3	0.671618	-0.0109681	0.102	0.108	1	0.072486
AABR07028013.1	0.378594	-0.010975	0.029	0.036	1	0.0200718
Ddx49	0.318245	-0.010976	0.019	0.026	1	0.0133812
Itch	0.0471659	-0.0109779	0	0.008	1	0
Gale	0.212453	-0.0109893	0.012	0.019	1	0.00802873
Tmem222	0.214605	-0.0109893	0.012	0.019	1	0.00802873
Cebpzos	0.329683	-0.0110005	0.023	0.031	1	0.0160575
Gnptg	0.344875	-0.0110005	0.023	0.03	1	0.0160575
Sos2	0.239966	-0.0110017	0.014	0.021	1	0.00936685
Mast3	0.104266	-0.0110029	0.004	0.012	1	0.00267624
Vps39	0.263984	-0.0110139	0.015	0.023	1	0.010705
Msra	0.140217	-0.0110153	0.006	0.013	1	0.00401437
Prkag1	0.362833	-0.0110207	0.052	0.062	1	0.0376948
Casp3	0.581218	-0.011031	0.066	0.072	1	0.0462789
Rap2c	0.370131	-0.0110353	0.037	0.045	1	0.0262071
Gck	0.37851	-0.0110368	0.029	0.036	1	0.0200718
Sh3gl1	0.313112	-0.0110384	0.019	0.026	1	0.0133812
Rnaseh1	0.187807	-0.0110399	0.01	0.017	1	0.00669061
Masp1	0.0478253	-0.0110415	0	0.008	1	0
Tmbim1	0.0491733	-0.0110415	0	0.007	1	0
Ltc4s	0.239596	-0.0110522	0.012	0.019	1	0.00802873
Supt20h	0.268693	-0.0110765	0.015	0.023	1	0.010705
Kbtbd3	0.131942	-0.0110785	0.006	0.013	1	0.00401437
Flot1	0.630236	-0.0110809	0.056	0.061	1	0.0388055
Dmxl2	0.196732	-0.0110986	0.025	0.036	1	0.0189611
Ptger3	0.399269	-0.0110986	0.029	0.036	1	0.0200718
Pkd1	0.183804	-0.0111029	0.01	0.017	1	0.00669061
Ccdc181	0.0478254	-0.0111051	0	0.008	1	0
Gstcd	0.0774075	-0.0111173	0.002	0.009	1	0.00133812
Clca2	0.17239	-0.0111271	0.012	0.02	1	0.00881148
Arl6ip6	0.244496	-0.0111271	0.014	0.021	1	0.00936685
Ltbp1	0.126621	-0.0111295	0.004	0.011	1	0.00267624
Necap2	0.303588	-0.0111319	0.041	0.051	1	0.0296661
Usp10	0.420411	-0.0111343	0.035	0.042	1	0.0240862
Csrp1	0.565121	-0.0111358	0.154	0.165	1	0.11566
Epcam	0.460441	-0.0111486	0.027	0.033	1	0.0187337
Il15ra	0.191817	-0.0111659	0.01	0.017	1	0.00669061
Pex14	0.498813	-0.0111695	0.041	0.047	1	0.0281006
Cxxc5	0.397455	-0.0111735	0.1	0.113	1	0.0742788
Klhl5	0.218874	-0.0111779	0.012	0.019	1	0.00802873
Ubqln1	0.683681	-0.0111802	0.222	0.23	1	0.167191
Pqlc1	0.462739	-0.0111818	0.112	0.123	1	0.0823076
Akap1	0.321751	-0.011184	0.031	0.039	1	0.0221927
Thop1	0.100273	-0.0111929	0.004	0.012	1	0.00267624
Ripk2	0.133529	-0.0112049	0.006	0.013	1	0.00401437
Tmem68	0.140176	-0.0112049	0.006	0.013	1	0.00401437
Hspa5	0.948726	-0.0112237	0.454	0.443	1	0.372026
B3gat3	0.307327	-0.0112241	0.054	0.066	1	0.0398157
Fam53a	0.302829	-0.0112255	0.019	0.027	1	0.0133812
AABR07071891.1	0.183755	-0.0112288	0.01	0.017	1	0.00669061
Tbc1d10c	0.047166	-0.0112322	0	0.008	1	0
RGD1562420	0.305675	-0.0112373	0.021	0.029	1	0.0147193
Auh	0.46138	-0.0112427	0.129	0.141	1	0.0959162
Pdcd5	0.0722918	-0.0112442	0.002	0.01	1	0.00133812
Hsd17b1	0.0795483	-0.0112442	0.002	0.009	1	0.00133812
Focad	0.239816	-0.0112526	0.014	0.021	1	0.00936685
Ndufs1	0.217466	-0.0112536	0.039	0.051	1	0.0291107
Flad1	0.498274	-0.0112536	0.044	0.051	1	0.0307768
Krit1	0.384021	-0.0112607	0.025	0.032	1	0.0173956
Hlx	0.3071	-0.0112644	0.015	0.022	1	0.010705
Xpnpep3	0.127181	-0.0112681	0.006	0.014	1	0.00401437
Rogdi	0.295924	-0.0112728	0.052	0.064	1	0.0384775
Thap11	0.290593	-0.0112878	0.019	0.027	1	0.0133812
Alg3	0.292995	-0.0112878	0.019	0.027	1	0.0133812
Hectd1	0.352506	-0.0112878	0.046	0.056	1	0.0336804
AABR07001902.1	0.044009	-0.0112958	0	0.008	1	0
Sox5	0.218811	-0.0113036	0.012	0.019	1	0.00802873
Mvd	0.319501	-0.0113071	0.031	0.04	1	0.0221927
Dnajc18	0.0753104	-0.0113077	0.002	0.01	1	0.00133812
Snrnp48	0.327104	-0.0113186	0.033	0.042	1	0.0235308
Mapt	0.111199	-0.0113195	0.004	0.011	1	0.00267624
Sike1	0.247527	-0.011327	0.015	0.023	1	0.010705
Sra1	0.830131	-0.0113393	0.21	0.214	1	0.156031
AC115255.1	0.417961	-0.0113458	0.029	0.036	1	0.0200718
Polg	0.292941	-0.0113502	0.019	0.027	1	0.0133812
Apoc1.1	0.986956	-0.0113602	0.197	0.195	1	0.140958
Rassf1	0.340976	-0.0113618	0.021	0.028	1	0.0147193
Il1r1	0.0713065	-0.0113711	0.002	0.01	1	0.00133812
Rprm	0.0732785	-0.0113711	0.002	0.01	1	0.00133812
Esr1	0.096435	-0.0113828	0.004	0.012	1	0.00267624
Znhit6	0.464967	-0.0113913	0.037	0.043	1	0.0254243
Carhsp1	0.671268	-0.0113944	0.568	0.571	1	0.501715
Copa	0.732158	-0.0114035	0.127	0.132	1	0.0906643
Gga3	0.155967	-0.0114061	0.008	0.015	1	0.00535249
Yipf5	0.660295	-0.0114115	0.091	0.096	1	0.0636745
Stard13	0.396154	-0.0114189	0.031	0.038	1	0.02141
Drap1	0.694254	-0.0114215	0.17	0.176	1	0.125355
Tbkbp1	0.0416429	-0.0114229	0	0.008	1	0
Msln	0.191297	-0.0114229	0	0.003	1	0
Rexo1	0.207995	-0.0114292	0.012	0.019	1	0.00802873
Rab24	0.685165	-0.0114319	0.075	0.08	1	0.0521868
Fam117a	0.0693866	-0.0114346	0.002	0.01	1	0.00133812
Qsox1	0.101549	-0.0114461	0.004	0.012	1	0.00267624
Pole3	0.369307	-0.0114535	0.071	0.083	1	0.0526415
Qsox2	0.125607	-0.0114577	0.006	0.014	1	0.00401437
Pskh1	0.276568	-0.0114636	0.017	0.025	1	0.0120431
Capn7	0.302605	-0.0114749	0.019	0.027	1	0.0133812
Get4	0.138285	-0.011486	0.035	0.049	1	0.0272172
Adssl1	0.325241	-0.0114862	0.021	0.028	1	0.0147193
Eri2	0.0416429	-0.0114865	0	0.008	1	0
Odf2	0.203801	-0.0114921	0.012	0.019	1	0.00802873
Tstd1	0.64046	-0.011502	0.234	0.244	1	0.180471
Cyp2d4	0.451336	-0.0115029	0.035	0.041	1	0.0240862
Rnf123	0.226359	-0.0115034	0.014	0.021	1	0.00936685
Pbrm1	0.418261	-0.0115139	0.037	0.044	1	0.0254243
Slc39a3	0.433466	-0.0115139	0.037	0.044	1	0.0254243
Ppp3r1	0.597316	-0.0115173	0.087	0.094	1	0.061781
RGD1309748	0.448902	-0.011525	0.039	0.046	1	0.0267624
Smim12	0.792179	-0.0115268	0.112	0.115	1	0.0783938
Ncoa5	0.143947	-0.0115323	0.008	0.016	1	0.00535249
Tmem132a	0.15243	-0.0115323	0.008	0.016	1	0.00535249
Fam124a	0.187067	-0.0115323	0.008	0.015	1	0.00535249
Vbp1	0.811756	-0.0115383	0.095	0.097	1	0.065568
Slc7a6os	0.38323	-0.0115422	0.031	0.038	1	0.02141
Ptdss2	0.408856	-0.0115422	0.031	0.038	1	0.02141
Ier5	0.449792	-0.0115422	0.031	0.037	1	0.02141
Klhl9	0.469308	-0.0115608	0.073	0.082	1	0.0524141
Jrkl	0.0675172	-0.0115614	0.002	0.01	1	0.00133812
Ndufaf2	0.5863	-0.0115677	0.112	0.12	1	0.0815248
Pbx1	0.0964136	-0.0115728	0.004	0.012	1	0.00267624
Cybrd1	0.111175	-0.0115728	0.004	0.011	1	0.00267624
AABR07001099.2	0.42818	-0.0115753	0.037	0.044	1	0.0254243
Trmt10c	0.270681	-0.0115818	0.025	0.034	1	0.0181783
Rpl7	0.798852	-0.0115933	0.884	0.854	1	1.07333
Desi1	0.280885	-0.0115996	0.019	0.027	1	0.0133812
Cox6b1.1	0.639937	-0.0116027	0.083	0.089	1	0.058322
Bcl2l2	0.172153	-0.0116066	0.01	0.018	1	0.00669061
Rab8a	0.716674	-0.0116131	0.087	0.091	1	0.0602155
Hba-a3	0.398133	-0.0116136	0	0.001	1	0
Baiap2	0.0693776	-0.0116249	0.002	0.01	1	0.00133812
Hscb	0.315258	-0.0116366	0.035	0.044	1	0.0248689
Luzp1	0.454109	-0.0116366	0.037	0.043	1	0.0254243
Trappc10	0.456622	-0.0116474	0.039	0.045	1	0.0267624
Nfkbib	0.370121	-0.0116546	0.029	0.036	1	0.0200718
Ivd	0.844871	-0.0116595	0.276	0.278	1	0.206552
Dus1l	0.407207	-0.011665	0.06	0.069	1	0.0430473
Timm21	0.216272	-0.0116839	0.021	0.031	1	0.0155021
Clip1	0.385018	-0.0116934	0.054	0.064	1	0.0390329
Commd10	0.574565	-0.0116934	0.058	0.064	1	0.0401437
Emg1	0.0939383	-0.0116994	0.004	0.012	1	0.00267624
Ccdc77	0.161299	-0.0117215	0.008	0.015	1	0.00535249
Sgf29	0.35501	-0.0117299	0.041	0.049	1	0.0288833
Rassf6	0.20094	-0.0117352	0.019	0.029	1	0.014164
Tfrc	0.474383	-0.0117405	0.044	0.051	1	0.0307768
Sept11	0.0405101	-0.0117407	0	0.008	1	0
Mrps21	0.332326	-0.0117481	0.367	0.395	1	0.3055
Rfc5	0.217664	-0.0117543	0.014	0.021	1	0.00936685
Pnkd	0.832807	-0.0117619	0.365	0.368	1	0.286085
Tmod3	0.357715	-0.0117781	0.029	0.037	1	0.0200718
Orai3	0.385262	-0.0117781	0.029	0.036	1	0.0200718
Pycard	0.574977	-0.0117866	0.069	0.063	1	0.0505206
Hcfc1	0.385384	-0.0117888	0.031	0.038	1	0.02141
Gps1	0.538394	-0.0117928	0.054	0.06	1	0.0374674
Apold1	0.227218	-0.0117954	0.01	0.016	1	0.00669061
Usp1	0.305137	-0.0117974	0.021	0.029	1	0.0147193
Carm1	0.197554	-0.0118062	0.012	0.019	1	0.00802873
Ndfip2	0.337824	-0.0118121	0.1	0.115	1	0.0750616
Asxl1	0.090352	-0.011826	0.004	0.012	1	0.00267624
Bcdin3d	0.090352	-0.011826	0.004	0.012	1	0.00267624
Col1a1	0.277918	-0.011826	0.004	0.008	1	0.00267624
Chpf2	0.240532	-0.0118277	0.015	0.023	1	0.010705
Hadha	0.523904	-0.0118313	0.224	0.238	1	0.17166
Pycr2	0.115284	-0.0118368	0.006	0.014	1	0.00401437
Nlk	0.367548	-0.0118399	0.029	0.036	1	0.0200718
Ulk1	0.455816	-0.0118414	0.041	0.048	1	0.0281006
Bad	0.324441	-0.0118428	0.048	0.059	1	0.0350186
Rce1	0.267018	-0.011849	0.019	0.027	1	0.0133812
Yy1	0.280727	-0.011849	0.019	0.027	1	0.0133812
Rab22a	0.392721	-0.0118609	0.033	0.04	1	0.0227481
Blmh	0.445621	-0.0118634	0.054	0.062	1	0.0382502
Spats2l	0.0648049	-0.0118786	0.002	0.01	1	0.00133812
Arhgef15	0.135016	-0.0119	0.006	0.013	1	0.00401437
Irs3	0.148865	-0.0119106	0.008	0.016	1	0.00535249
Gtf3c6	0.365532	-0.0119121	0.031	0.039	1	0.02141
Tsg101	0.596946	-0.011945	0.1	0.108	1	0.0719306
Ldb2	0.101496	-0.0119526	0.004	0.012	1	0.00267624
Mppe1	0.229705	-0.0119528	0.015	0.023	1	0.010705
Ndel1	0.305012	-0.011954	0.066	0.078	1	0.0486272
Ick	0.289996	-0.0119737	0.019	0.027	1	0.0133812
Wdr81	0.29317	-0.0119841	0.021	0.029	1	0.0147193
Cdk14	0.206409	-0.0119842	0.01	0.017	1	0.00669061
Emc6	0.479186	-0.0119914	0.172	0.185	1	0.129041
Dbr1	0.100341	-0.0119946	0.01	0.02	1	0.00747336
Per3	0.117001	-0.0119946	0.01	0.019	1	0.00747336
Pik3cb	0.503519	-0.012004	0.048	0.055	1	0.033453
Zswim8	0.195591	-0.012005	0.014	0.022	1	0.00936685
Iqsec2	0.061375	-0.0120054	0.002	0.01	1	0.00133812
Cib1	0.438098	-0.0120111	0.116	0.128	1	0.0865493
Utrn	0.413793	-0.0120246	0.041	0.048	1	0.0281006
Klhl7	0.253208	-0.0120257	0.017	0.025	1	0.0120431
Zfp161	0.145466	-0.0120368	0.008	0.016	1	0.00535249
Pycr3	0.475072	-0.0120547	0.046	0.053	1	0.0321149
Unc50	0.396473	-0.0120556	0.035	0.042	1	0.0240862
LOC100361025	0.18768	-0.0120574	0.012	0.02	1	0.00802873
Efemp2	0.0394095	-0.0120584	0	0.008	1	0
Slc25a16	0.297186	-0.0120734	0.056	0.068	1	0.0411538
Neurl3	0.24045	-0.012078	0.015	0.023	1	0.010705
Lhfpl6	0.265619	-0.012078	0.015	0.023	1	0.010705
Ptges3l1	0.107117	-0.0120895	0.006	0.014	1	0.00401437
Rarg	0.123967	-0.0120895	0.006	0.014	1	0.00401437
Igfbp6	0.98699	-0.0120895	0.006	0.006	1	0.00401437
Oard1	0.261427	-0.012097	0.029	0.039	1	0.0208546
Fam104a	0.421443	-0.0121066	0.104	0.116	1	0.0769551
Nelfe	0.650645	-0.0121123	0.069	0.075	1	0.0481724
Tjp3	0.342809	-0.0121487	0.029	0.037	1	0.0200718
Fnta	0.356618	-0.0121565	0.041	0.049	1	0.0288833
Anapc7	0.132696	-0.0121628	0.008	0.016	1	0.00535249
Tmem30a	0.633037	-0.0121635	0.11	0.117	1	0.0786212
Abhd11	0.283746	-0.0121707	0.021	0.029	1	0.0147193
Creb3l1	0.178262	-0.0121831	0.012	0.02	1	0.00802873
Pcmt1	0.180094	-0.0121831	0.012	0.02	1	0.00802873
Arhgef5	0.0367919	-0.0121855	0	0.008	1	0
Fgf21	0.039956	-0.0121855	0	0.008	1	0
Dnph1	0.598006	-0.0121907	0.071	0.077	1	0.0502933
Dcaf10	0.197403	-0.0121931	0.014	0.022	1	0.00936685
Nedd1	0.217421	-0.0121931	0.014	0.021	1	0.00936685
Ankrd39	0.0597285	-0.0121956	0.002	0.01	1	0.00133812
Elof1	0.56489	-0.0121999	0.116	0.124	1	0.0834183
Rcor1.1	0.235939	-0.0122031	0.015	0.023	1	0.010705
Rbbp5	0.280409	-0.012223	0.019	0.027	1	0.0133812
Acads	0.799167	-0.0122255	0.166	0.169	1	0.119775
Ccdc97	0.262259	-0.01223	0.031	0.041	1	0.0221927
Tiprl	0.270359	-0.0122329	0.021	0.029	1	0.0147193
Terf2ip	0.279596	-0.0122428	0.023	0.032	1	0.0160575
Hnrnph3	0.304326	-0.0122428	0.023	0.031	1	0.0160575
Zfp358	0.183782	-0.0122459	0.012	0.02	1	0.00802873
Gcnt2	0.03834	-0.012249	0	0.008	1	0
Cggbp1	0.358956	-0.0122499	0.068	0.079	1	0.0491825
AABR07044551.1	0.312503	-0.0122526	0.025	0.033	1	0.0173956
Map2k6	0.0581276	-0.012259	0.002	0.01	1	0.00133812
Pcm1	0.430228	-0.0122688	0.041	0.048	1	0.0281006
AABR07047789.1	0.0814404	-0.012269	0.004	0.012	1	0.00267624
Cmya5	0.149913	-0.0122755	0.015	0.026	1	0.0114877
Mta2	0.39923	-0.012307	0.046	0.055	1	0.0328977
Slc16a1	0.0348284	-0.0123125	0	0.009	1	0
Prnp	0.03834	-0.0123125	0	0.008	1	0
Plekha6	0.2127	-0.0123146	0.023	0.033	1	0.0168402
LOC100360846	0.0573438	-0.0123224	0.002	0.01	1	0.00133812
Mpdz	0.211214	-0.0123282	0.015	0.024	1	0.010705
Itga6	0.221189	-0.0123282	0.015	0.024	1	0.010705
Pigh	0.223234	-0.0123282	0.015	0.024	1	0.010705
Hopx	0.424355	-0.012338	0.015	0.02	1	0.0114877
Golt1b	0.154291	-0.0123617	0.01	0.018	1	0.00669061
Mapk6	0.717071	-0.0123648	0.106	0.111	1	0.0751622
Nqo1	0.524426	-0.0123683	0.069	0.077	1	0.0497379
Zfhx3	0.195401	-0.0123811	0.014	0.022	1	0.00936685
Pigy	0.422357	-0.0123815	0.039	0.046	1	0.0267624
Hspa4	0.334932	-0.0123824	0.1	0.114	1	0.0748342
Plp2	0.0914729	-0.0123956	0.004	0.012	1	0.00267624
Tgds	0.223664	-0.0124004	0.017	0.026	1	0.0120431
Usp48	0.25737	-0.0124051	0.029	0.039	1	0.0208546
Cldn1	0.265013	-0.0124051	0.029	0.039	1	0.0208546
Abhd14a	0.107064	-0.0124053	0.006	0.014	1	0.00401437
Ctps1	0.108377	-0.0124053	0.006	0.014	1	0.00401437
Ushbp1	0.125435	-0.0124053	0.006	0.014	1	0.00401437
Nectin1	0.259958	-0.01241	0.019	0.027	1	0.0133812
Nol12	0.268028	-0.0124195	0.021	0.03	1	0.0147193
Bco1	0.359209	-0.012429	0.023	0.03	1	0.0160575
Spsb3	0.290528	-0.0124333	0.035	0.044	1	0.0248689
Gzmbl2	0.0771673	-0.0124396	0	0.006	1	0
Setx	0.0597183	-0.0124492	0.002	0.01	1	0.00133812
Eif4a3	0.489662	-0.0124506	0.064	0.072	1	0.0449408
Pls1	0.520642	-0.0124506	0.064	0.071	1	0.0449408
Chchd7	0.507927	-0.0124582	0.087	0.095	1	0.0623364
AABR07064873.1	0.28248	-0.0124667	0.029	0.038	1	0.0208546
Trim3	0.101959	-0.0124685	0.006	0.014	1	0.00401437
Srp68	0.631597	-0.0124777	0.071	0.077	1	0.0495105
Foxf1	0.208588	-0.0124876	0.01	0.017	1	0.00669061
Ccdc58	0.527225	-0.0124952	0.158	0.169	1	0.117326
Plekhg5	0.178129	-0.012497	0.012	0.02	1	0.00802873
Chmp4bl1	0.519302	-0.0124988	0.085	0.093	1	0.0604429
Phf12	0.204139	-0.0125005	0.023	0.033	1	0.0168402
Ptprk	0.296425	-0.0125005	0.025	0.033	1	0.0173956
AABR07045431.1	0.0543185	-0.0125126	0.002	0.011	1	0.00133812
Gemin7	0.307631	-0.012513	0.039	0.048	1	0.0275452
Dnajc25	0.152684	-0.0125253	0.015	0.025	1	0.0114877
Lman2l	0.362286	-0.0125283	0.031	0.039	1	0.02141
Dusp5	0.104466	-0.0125316	0.006	0.014	1	0.00401437
Ormdl2	0.285097	-0.0125391	0.108	0.125	1	0.0809695
Fn3k	0.128127	-0.0125411	0.008	0.016	1	0.00535249
Cbln3	0.272325	-0.0125439	0.021	0.029	1	0.0147193
Peli1	0.394669	-0.0125558	0.037	0.044	1	0.0254243
Eef1d	0.891302	-0.0125758	0.263	0.264	1	0.197412
Nid1	0.0835394	-0.0125854	0.004	0.012	1	0.00267624
Nr2f1	0.0902849	-0.0125854	0.004	0.012	1	0.00267624
Bckdhb	0.774884	-0.0125909	0.185	0.189	1	0.134494
Pcdh12	0.115148	-0.0125948	0.006	0.014	1	0.00401437
Nucb2	0.376271	-0.0126002	0.089	0.101	1	0.0654674
Lrrfip2	0.270088	-0.0126061	0.021	0.029	1	0.0147193
LOC679894	0.292649	-0.0126061	0.021	0.029	1	0.0147193
LOC100362453	0.548408	-0.0126093	0.151	0.161	1	0.110636
Epm2aip1	0.300743	-0.0126244	0.025	0.033	1	0.0173956
Ranbp17	0.0329736	-0.0126301	0	0.009	1	0
Nsf	0.333527	-0.0126335	0.027	0.035	1	0.0187337
Eif1ax	0.392117	-0.0126351	0.041	0.049	1	0.0281006
Gbe1	0.576199	-0.0126392	0.309	0.322	1	0.243365
Mdm2	0.237335	-0.0126425	0.027	0.037	1	0.0195165
Pole4	0.394791	-0.0126522	0.11	0.123	1	0.0817522
Cyp4f39	0.244906	-0.0126592	0.019	0.028	1	0.0133812
Larp1b	0.890519	-0.0126604	0.124	0.125	1	0.0864226
Mphosph6	0.183707	-0.0126683	0.019	0.029	1	0.014164
Rtn4ip1	0.144472	-0.0126763	0.01	0.018	1	0.00669061
Chmp2b	0.290222	-0.0126784	0.035	0.044	1	0.0248689
Cpne8	0.337706	-0.0126961	0.039	0.048	1	0.0275452
Ppp2cb	0.619423	-0.0126976	0.068	0.073	1	0.0468343
Stard5	0.127088	-0.0127035	0.014	0.024	1	0.0101496
Ttpal	0.209049	-0.0127035	0.015	0.024	1	0.010705
Mfn2	0.209049	-0.0127035	0.015	0.024	1	0.010705
Cdc27	0.0724759	-0.0127119	0.004	0.013	1	0.00267624
Erich1	0.0753343	-0.0127119	0.004	0.013	1	0.00267624
Gripap1	0.134751	-0.0127125	0.015	0.026	1	0.0114877
Prdm2	0.241896	-0.0127125	0.017	0.026	1	0.0120431
Elovl1	0.36388	-0.0127143	0.054	0.064	1	0.0390329
Ppp1r14b	0.629895	-0.0127173	0.129	0.137	1	0.0935679
Plekhf2	0.272201	-0.0127225	0.042	0.054	1	0.0310042
Echdc3	0.468765	-0.0127264	0.162	0.175	1	0.120002
Lig3	0.373935	-0.0127308	0.035	0.043	1	0.0240862
Klf3	0.628443	-0.0127318	0.073	0.079	1	0.0516314
Dguok	0.392098	-0.0127396	0.037	0.044	1	0.0254243
Eif6	0.319306	-0.0127411	0.116	0.132	1	0.0865493
Tada1	0.0886996	-0.0127482	0.01	0.02	1	0.00747336
Aggf1	0.18413	-0.0127571	0.014	0.022	1	0.00936685
Med13	0.185936	-0.0127571	0.014	0.022	1	0.00936685
Dennd6b	0.0312211	-0.0127571	0	0.009	1	0
AC109737.1	0.0678976	-0.0127571	0	0.006	1	0
Tspan9	0.233511	-0.0127661	0.015	0.023	1	0.010705
Chdh	0.468772	-0.0127797	0.181	0.195	1	0.136515
Map4k3	0.259831	-0.0127835	0.031	0.041	1	0.0221927
Map3k2	0.119511	-0.0127931	0.008	0.016	1	0.00535249
Eva1a	0.290318	-0.0128015	0.023	0.031	1	0.0160575
Sh2b1	0.0756657	-0.0128102	0.019	0.034	1	0.0157295
Ascc1	0.222899	-0.0128102	0.023	0.033	1	0.0168402
Ggcx	0.488846	-0.0128159	0.077	0.086	1	0.0550904
Hspbp1	0.431774	-0.0128182	0.041	0.048	1	0.0281006
Txndc5	0.410861	-0.0128241	0.077	0.088	1	0.0558731
Bbs10	0.0535784	-0.0128296	0.002	0.011	1	0.00133812
AABR07049821.2	0.162281	-0.0128461	0.017	0.028	1	0.0128258
Mpp5	0.285571	-0.0128635	0.023	0.031	1	0.0160575
Zfp707	0.138264	-0.012865	0.01	0.018	1	0.00669061
Cul1	0.308949	-0.0128651	0.083	0.097	1	0.061453
Dusp22	0.125271	-0.0128722	0.021	0.034	1	0.0162848
Cd320	0.194157	-0.0128722	0.023	0.034	1	0.0168402
Ptprr	0.0357964	-0.0128841	0	0.008	1	0
Eme2	0.20324	-0.0128911	0.015	0.024	1	0.010705
LOC108348111	0.349957	-0.0128926	0.066	0.077	1	0.0478444
Pklr	0.452274	-0.0128929	0.276	0.291	1	0.2139
Urm1	0.223374	-0.0128998	0.017	0.026	1	0.0120431
Daam1	0.338133	-0.0129008	0.068	0.079	1	0.0489551
Ddx54	0.282292	-0.0129234	0.035	0.045	1	0.0248689
Tfg	0.5735	-0.012925	0.125	0.134	1	0.0908917
Zfp207	0.205542	-0.0129426	0.025	0.036	1	0.0181783
Znrd1as1	0.18404	-0.0129451	0.014	0.022	1	0.00936685
Bcl2l12	0.187666	-0.0129451	0.014	0.022	1	0.00936685
Rchy1	0.405494	-0.0129461	0.054	0.063	1	0.0382502
Mcam	0.0550407	-0.0129563	0.002	0.011	1	0.00133812
Ecsit	0.494961	-0.01296	0.071	0.08	1	0.0502933
Mad2l1bp	0.221322	-0.0129622	0.017	0.026	1	0.0120431
Ramac	0.46854	-0.0129652	0.046	0.053	1	0.0321149
Erc1	0.232537	-0.0129707	0.019	0.028	1	0.0133812
Cyp7b1	0.0982182	-0.0129736	0.006	0.015	1	0.00401437
Smu1	0.256989	-0.0129792	0.021	0.03	1	0.0147193
Col4a4	0.0880464	-0.0129907	0.008	0.018	1	0.00613524
Pick1	0.152477	-0.0129993	0.012	0.021	1	0.00802873
AABR07063279.1	0.158908	-0.0129993	0.012	0.02	1	0.00802873
RGD1305350	0.229916	-0.0130128	0.027	0.037	1	0.0195165
Sfpq	0.334814	-0.0130128	0.029	0.037	1	0.0200718
Cdkn1b	0.186771	-0.0130162	0.015	0.024	1	0.010705
Vps72	0.22128	-0.0130246	0.017	0.026	1	0.0120431
LOC686087	0.352784	-0.0130294	0.033	0.041	1	0.0227481
Edrf1	0.132309	-0.0130536	0.01	0.019	1	0.00669061
Arl16	0.13671	-0.0130536	0.01	0.019	1	0.00669061
Slc17a9	0.138207	-0.0130536	0.01	0.018	1	0.00669061
Mad2l2	0.178661	-0.0130704	0.014	0.022	1	0.00936685
Wdr48	0.183979	-0.0130704	0.014	0.022	1	0.00936685
Cdk2ap2	0.572235	-0.0130758	0.413	0.431	1	0.344763
Pef1	0.316231	-0.0130827	0.031	0.04	1	0.02141
Tap2	0.047451	-0.0130831	0.002	0.011	1	0.00133812
Mcpt1l4	0.184009	-0.0130831	0.002	0.007	1	0.00133812
Polr2c	0.364313	-0.0130946	0.046	0.056	1	0.0328977
Pmvk	0.605375	-0.0130981	0.197	0.206	1	0.14722
Ces2i	0.0869149	-0.0130998	0.006	0.015	1	0.00401437
RGD1308428	0.278556	-0.0131199	0.025	0.034	1	0.0173956
AABR07049755.1	0.323279	-0.0131362	0.029	0.037	1	0.0200718
Spr	0.645965	-0.0131414	0.127	0.134	1	0.0906643
Mxra8	0.0565418	-0.0131464	0.002	0.01	1	0.00133812
Tbpl1	0.230431	-0.0131576	0.019	0.028	1	0.0133812
Zfp277	0.256832	-0.0131657	0.021	0.03	1	0.0147193
Chchd3	0.668609	-0.0131778	0.135	0.141	1	0.0967995
Pak4	0.136691	-0.0131794	0.01	0.019	1	0.00669061
Cdc5l	0.369354	-0.0131911	0.079	0.091	1	0.057994
Slc19a2	0.439604	-0.0131974	0.122	0.134	1	0.0889982
Il1rap	0.0287713	-0.0132016	0	0.009	1	0
Arhgef3	0.0474469	-0.0132098	0.002	0.011	1	0.00133812
Tspan6	0.219245	-0.0132118	0.017	0.026	1	0.0120431
Rps4y2	0.24599	-0.0132118	0.017	0.025	1	0.0120431
Apex1	0.466667	-0.0132157	0.048	0.056	1	0.033453
Mprip	0.46922	-0.0132176	0.062	0.07	1	0.0436027
Igtp	0.228432	-0.0132199	0.019	0.028	1	0.0133812
Poldip3	0.276016	-0.0132375	0.037	0.047	1	0.0262071
AABR07035374.1	0.291331	-0.0132438	0.025	0.033	1	0.0173956
Cxcl11	0.5862	-0.0132544	0.058	0.064	1	0.0401437
LOC108349594	0.333916	-0.0132609	0.042	0.052	1	0.0302214
Tcf21	0.308774	-0.0132663	0.015	0.022	1	0.010705
Acox2	0.614944	-0.0132748	0.303	0.315	1	0.235461
Qtrt2	0.0696799	-0.0132812	0.004	0.013	1	0.00267624
Foxn3	0.728737	-0.0132939	0.097	0.101	1	0.0676888
Tdg	0.337767	-0.0133216	0.042	0.052	1	0.0302214
Hist1h2an	0.0471664	-0.0133286	0	0.008	1	0
Timp3	0.0752836	-0.0133444	0.004	0.013	1	0.00267624
Rpsa	0.991213	-0.0133525	0.842	0.831	1	0.944299
Atp6v0a1	0.322987	-0.0133591	0.077	0.09	1	0.0566559
Chic2	0.499737	-0.0133593	0.068	0.075	1	0.047617
Plekho1	0.244842	-0.0133677	0.023	0.032	1	0.0168402
Cpeb4	0.133669	-0.013368	0.01	0.019	1	0.00669061
Nme6	0.204008	-0.013399	0.017	0.026	1	0.0120431
Sec24a	0.0455657	-0.0133999	0.002	0.011	1	0.00133812
Klc1	0.352383	-0.0134058	0.035	0.043	1	0.0240862
Zc3h14	0.365671	-0.0134133	0.037	0.045	1	0.0254243
RGD1308430	0.378394	-0.0134208	0.039	0.047	1	0.0267624
Actr1b	0.34704	-0.0134259	0.066	0.077	1	0.0478444
Zbtb21	0.183071	-0.0134538	0.015	0.025	1	0.010705
Rb1cc1	0.397323	-0.0134547	0.073	0.084	1	0.0531969
Cd3g	0.0708483	-0.0134555	0	0.006	1	0
ST7	0.207648	-0.0134614	0.017	0.026	1	0.0120431
Bmp5	0.321114	-0.0134614	0.017	0.024	1	0.0120431
Mllt3	0.0449558	-0.0134632	0.002	0.011	1	0.00133812
Aldh16a1	0.336937	-0.0134671	0.035	0.043	1	0.0240862
Hmcn1	0.0792526	-0.0134709	0.004	0.012	1	0.00267624
Bccip	0.351576	-0.0134923	0.068	0.079	1	0.0491825
Morn2	0.311805	-0.0134989	0.027	0.035	1	0.0187337
Zfp189	0.313981	-0.0134989	0.027	0.035	1	0.0187337
Uchl5	0.199109	-0.0135163	0.015	0.024	1	0.010705
Slc1a4	0.0449538	-0.0135266	0.002	0.011	1	0.00133812
Mief1	0.345647	-0.0135285	0.035	0.043	1	0.0240862
Lck	0.0803	-0.0135341	0.004	0.012	1	0.00267624
Usp38	0.3052	-0.0135401	0.05	0.061	1	0.0363567
Twsg1	0.169783	-0.0135461	0.021	0.032	1	0.0155021
Arhgap29	0.487947	-0.0135554	0.085	0.094	1	0.0612256
Ankmy2	0.0837197	-0.0136048	0.006	0.015	1	0.00401437
Alg14	0.373717	-0.0136184	0.042	0.051	1	0.0294387
Ythdf2	0.123755	-0.0136195	0.01	0.019	1	0.00669061
B3galnt2	0.123755	-0.0136195	0.01	0.019	1	0.00669061
Lgals1	0.825811	-0.0136225	0.025	0.027	1	0.0181783
Tmem9b	0.335296	-0.0136243	0.069	0.081	1	0.0513034
Zkscan3	0.22461	-0.0136369	0.029	0.039	1	0.0208546
AABR07017902.1	0.049174	-0.0136459	0	0.007	1	0
Gsk3a	0.194912	-0.0136486	0.017	0.027	1	0.0120431
Pik3ca	0.373508	-0.0136491	0.064	0.074	1	0.0457235
Ltbr	0.794112	-0.0136501	0.158	0.162	1	0.11364
Scap	0.384192	-0.0136536	0.05	0.059	1	0.0355739
Ak2	0.555468	-0.0136567	0.232	0.244	1	0.176002
Prpf4	0.262724	-0.013663	0.021	0.03	1	0.0147193
RGD1307947	0.0816901	-0.0136679	0.006	0.015	1	0.00401437
Ciapin1	0.381283	-0.0136723	0.041	0.049	1	0.0281006
Frs2	0.105101	-0.0136751	0.008	0.017	1	0.00535249
Coq3	0.38206	-0.0136793	0.042	0.051	1	0.0294387
Ctdp1	0.0642273	-0.0136823	0.008	0.019	1	0.00613524
Ap4b1	0.133576	-0.0136823	0.01	0.019	1	0.00669061
Phf23	0.186402	-0.0136843	0.025	0.036	1	0.0181783
Rab9a	0.36298	-0.0136998	0.158	0.175	1	0.119902
Ostf1	0.391804	-0.0136998	0.149	0.163	1	0.116215
Dapk3	0.547708	-0.0137034	0.081	0.088	1	0.0569839
Adsl	0.234414	-0.0137055	0.031	0.041	1	0.0221927
RGD1311251	0.344963	-0.0137055	0.033	0.041	1	0.0227481
Cflar	0.198408	-0.013711	0.017	0.027	1	0.0120431
Dtd1	0.203815	-0.013711	0.017	0.026	1	0.0120431
Plpp2	0.203815	-0.013711	0.017	0.026	1	0.0120431
Phip	0.218571	-0.013718	0.019	0.028	1	0.0133812
Zdhhc16	0.154794	-0.0137251	0.019	0.03	1	0.014164
LOC100910875	0.234278	-0.0137251	0.021	0.03	1	0.0147193
Klc2	0.0797092	-0.0137309	0.006	0.015	1	0.00401437
Cd8a	0.196326	-0.0137309	0.006	0.012	1	0.00401437
Dhx9	0.387994	-0.0137333	0.041	0.049	1	0.0281006
Dsg2	0.724437	-0.0137375	0.108	0.112	1	0.0757176
LOC691143	0.125082	-0.0137452	0.01	0.019	1	0.00669061
Dolpp1	0.171475	-0.0137593	0.014	0.022	1	0.00936685
Ensa	0.341549	-0.0137607	0.046	0.056	1	0.0328977
Tmem243	0.537091	-0.013762	0.081	0.089	1	0.0569839
Hmgcr	0.62609	-0.0137632	0.11	0.117	1	0.079404
Eps15l1	0.0251207	-0.0137728	0	0.01	1	0
Vamp3	0.431824	-0.0137944	0.056	0.064	1	0.0395883
Inpp1	0.129254	-0.013808	0.01	0.019	1	0.00669061
Clock	0.356188	-0.0138346	0.05	0.06	1	0.0355739
Usp33	0.240274	-0.0138351	0.033	0.043	1	0.0235308
Dera	0.33871	-0.0138399	0.081	0.094	1	0.0593321
Rps10	0.378667	-0.0138419	0.037	0.045	1	0.0254243
Zfp35	0.171021	-0.0138426	0.017	0.027	1	0.0128258
Cpne3	0.203942	-0.0138426	0.019	0.029	1	0.0133812
AC099444.2	0.0449442	-0.0138433	0.002	0.011	1	0.00133812
Pcolce	0.0752497	-0.0138502	0.004	0.013	1	0.00267624
Exosc8	0.122338	-0.0138709	0.01	0.019	1	0.00669061
Bod1	0.14152	-0.0138777	0.012	0.021	1	0.00802873
Foxa3	0.499412	-0.0138805	0.064	0.071	1	0.0449408
Mtfp1	0.216228	-0.0138831	0.029	0.04	1	0.0208546
Luc7l	0.177788	-0.0138913	0.015	0.025	1	0.010705
Rassf3	0.342636	-0.0139074	0.114	0.129	1	0.0844285
Dync1li2	0.216825	-0.0139228	0.039	0.051	1	0.0283279
Bles03	0.302723	-0.0139381	0.029	0.038	1	0.0200718
Gorasp1	0.155288	-0.0139471	0.014	0.023	1	0.00936685
Dmd	0.323613	-0.0139578	0.035	0.044	1	0.0240862
Grb14	0.187832	-0.0139604	0.017	0.027	1	0.0120431
Cnot10	0.192982	-0.0139604	0.017	0.027	1	0.0120431
Dbndd2	0.200045	-0.0139604	0.017	0.026	1	0.0120431
Trhde	0.0251207	-0.0139632	0	0.01	1	0
Fgd5	0.0437498	-0.0139699	0.002	0.011	1	0.00133812
Ciao3	0.230309	-0.0139737	0.021	0.03	1	0.0147193
Dctn6	0.313777	-0.0139837	0.041	0.05	1	0.0288833
Timm29	0.379361	-0.0139837	0.042	0.051	1	0.0294387
Slc9a3r2	0.450826	-0.0139901	0.044	0.052	1	0.0307768
Lamb2	0.134948	-0.0139966	0.01	0.019	1	0.00669061
Chmp7	0.195087	-0.0139998	0.027	0.038	1	0.0195165
Nfkbiz	0.290026	-0.0139998	0.029	0.038	1	0.0200718
Pitpnm2	0.0777444	-0.0140464	0.006	0.015	1	0.00401437
Camk1	0.416642	-0.0140467	0.06	0.069	1	0.0422645
Gtf3c2	0.249634	-0.0140487	0.025	0.034	1	0.0173956
Phykpl	0.264991	-0.0140551	0.027	0.036	1	0.0187337
Nudt21	0.392824	-0.0140571	0.046	0.055	1	0.0321149
Rapgef5	0.127778	-0.0140594	0.01	0.019	1	0.00669061
Mmp15	0.134044	-0.0140614	0.025	0.038	1	0.0189611
Lysmd2	0.179341	-0.0140788	0.015	0.025	1	0.010705
Resf1	0.0709622	-0.0140852	0.014	0.026	1	0.010705
Ndufs4	0.997114	-0.014095	0.226	0.222	1	0.164716
Shc1	0.375155	-0.0141038	0.106	0.119	1	0.0782932
Ptprcap	0.79888	-0.0141042	0.023	0.025	1	0.0160575
Rpl13a	0.584896	-0.0141356	0.212	0.223	1	0.15949
Rnaseh2a	0.233342	-0.0141417	0.033	0.044	1	0.0235308
Hars	0.33824	-0.0141417	0.035	0.043	1	0.0240862
Tpcn2	0.224581	-0.01416	0.021	0.03	1	0.0147193
Phlpp1	0.230117	-0.01416	0.021	0.03	1	0.0147193
Thrb	0.448946	-0.0141606	0.108	0.119	1	0.0788486
Chchd4	0.241144	-0.0141662	0.023	0.032	1	0.0160575
Ctif	0.251385	-0.0141724	0.025	0.034	1	0.0173956
Actr8	0.253269	-0.0141786	0.027	0.037	1	0.0187337
Ndufaf6	0.279624	-0.0141847	0.029	0.038	1	0.0200718
Enoph1	0.107148	-0.0141851	0.01	0.019	1	0.00669061
Adamtsl4	0.135623	-0.0141913	0.012	0.021	1	0.00802873
Shroom3	0.100332	-0.0142037	0.014	0.025	1	0.0101496
Rbm4b	0.186	-0.0142099	0.017	0.027	1	0.0120431
Kdm5d	0.196717	-0.014216	0.019	0.029	1	0.0133812
Ola1	0.356449	-0.0142211	0.041	0.049	1	0.0281006
Atg2b	0.276835	-0.0142271	0.041	0.051	1	0.0288833
Rras2	0.226184	-0.0142283	0.023	0.033	1	0.0160575
Gdi1	0.420047	-0.0142296	0.097	0.108	1	0.0692544
Mst1	0.520098	-0.0142319	0.062	0.069	1	0.0436027
Ppp2r2a	0.29329	-0.0142331	0.042	0.053	1	0.0302214
Zfp451	0.092415	-0.0142418	0.008	0.017	1	0.00535249
Mtmr14	0.273623	-0.0142464	0.029	0.038	1	0.0200718
Pex16	0.453837	-0.0142478	0.085	0.095	1	0.0604429
Nav2	0.42508	-0.0142508	0.05	0.058	1	0.0347912
Kdm3a	0.14188	-0.0142601	0.014	0.023	1	0.00936685
Top1mt	0.144736	-0.0142601	0.014	0.023	1	0.00936685
Prrg2	0.152112	-0.0142601	0.014	0.023	1	0.00936685
Tmem135	0.468613	-0.0142625	0.054	0.062	1	0.0374674
Slc41a2	0.48007	-0.0142684	0.056	0.063	1	0.0388055
Polr2f	0.512084	-0.0142688	0.158	0.17	1	0.116771
Zfand5	0.532668	-0.0142704	0.093	0.101	1	0.0657954
Srp9	0.738541	-0.0142771	0.23	0.233	1	0.169944
LOC24906	0.200545	-0.0142866	0.002	0.006	1	0.00133812
AABR07031089.1	0.116989	-0.0143108	0.01	0.019	1	0.00669061
Cpn1	0.543472	-0.0143227	0.125	0.135	1	0.0908917
Pes1	0.308688	-0.0143256	0.035	0.044	1	0.0240862
Snw1	0.370907	-0.0143285	0.054	0.064	1	0.0382502
Senp3	0.167754	-0.0143287	0.015	0.025	1	0.010705
RGD1563941	0.455399	-0.014356	0.226	0.241	1	0.173529
C1galt1c1	0.24564	-0.0143639	0.027	0.037	1	0.0187337
Eif4g1	0.302619	-0.014387	0.035	0.044	1	0.0240862
Inpp5a	0.138728	-0.0144085	0.019	0.031	1	0.014164
Uap1	0.213653	-0.0144142	0.023	0.033	1	0.0160575
Akap12	0.0635956	-0.014419	0.004	0.013	1	0.00267624
Hars2	0.0704533	-0.0144248	0.006	0.016	1	0.00401437
Fcrla	0.174029	-0.0144248	0.006	0.012	1	0.00401437
Mrps25	0.532347	-0.0144447	0.127	0.137	1	0.0930126
Serp1	0.620398	-0.0144681	0.537	0.562	1	0.481863
Pmp22	0.0619651	-0.0144822	0.004	0.013	1	0.00267624
Golga7	0.27615	-0.0144919	0.066	0.079	1	0.047617
Nubp2	0.207794	-0.0144985	0.029	0.04	1	0.0208546
Ubxn6	0.366376	-0.0145194	0.058	0.068	1	0.0409264
Nsmce4a	0.269243	-0.0145205	0.037	0.047	1	0.0262071
Tmed1	0.17921	-0.0145216	0.017	0.027	1	0.0120431
Ubtf	0.540618	-0.0145247	0.062	0.068	1	0.0428199
Eed	0.208041	-0.0145327	0.021	0.031	1	0.0147193
Fndc3a	0.236037	-0.0145437	0.025	0.035	1	0.0173956
Fpgs	0.27801	-0.0145458	0.064	0.077	1	0.0465063
Gtf2a1	0.402975	-0.0145475	0.048	0.057	1	0.033453
Rbm5	0.267259	-0.0146	0.062	0.075	1	0.0451682
Rhod	0.423266	-0.0146	0.066	0.075	1	0.0462789
Gfer	0.459299	-0.0146024	0.087	0.097	1	0.061781
Col13a1	0.0377405	-0.0146031	0.002	0.012	1	0.00133812
Polr2j	0.542577	-0.0146047	0.32	0.334	1	0.25407
Rragc	0.519913	-0.0146051	0.069	0.077	1	0.0481724
Cox19	0.41234	-0.0146166	0.127	0.141	1	0.0937953
P2ry14	0.170207	-0.0146303	0.012	0.02	1	0.00802873
Myadm	0.354358	-0.0146426	0.039	0.047	1	0.0267624
Arfgap1	0.189756	-0.0146516	0.019	0.029	1	0.0133812
Rbbp7	0.390821	-0.0146532	0.12	0.133	1	0.0882154
Ddx23	0.369764	-0.0146594	0.064	0.074	1	0.0457235
Rsrp1	0.669113	-0.0146767	0.236	0.242	1	0.179437
Hal	0.474707	-0.0146815	0.131	0.143	1	0.0964716
Rfxank	0.118223	-0.014693	0.012	0.022	1	0.00802873
Snx15	0.119472	-0.014693	0.012	0.022	1	0.00802873
Mdfic	0.30542	-0.0146943	0.073	0.086	1	0.0539796
Agrn	0.158293	-0.0147035	0.015	0.025	1	0.010705
Lamtor3	0.337412	-0.0147037	0.039	0.048	1	0.0267624
Gjb2	0.245803	-0.0147139	0.058	0.071	1	0.0432747
Tanc1	0.193012	-0.0147139	0.019	0.029	1	0.0133812
Ncoa6	0.196055	-0.014719	0.021	0.031	1	0.0147193
Ces2e	0.671863	-0.0147237	0.069	0.074	1	0.0481724
Ccdc28a	0.241408	-0.0147293	0.025	0.035	1	0.0173956
Tmem186	0.0343702	-0.0147297	0.002	0.012	1	0.00133812
Cdk10	0.259674	-0.0147395	0.029	0.039	1	0.0200718
Rmdn2	0.483008	-0.0147433	0.075	0.084	1	0.0529695
Vhl	0.123273	-0.0147557	0.012	0.021	1	0.00802873
Caskin2	0.0991568	-0.0147659	0.014	0.025	1	0.0101496
AABR07054189.1	0.146623	-0.0147659	0.015	0.026	1	0.010705
Tmx4	0.158293	-0.0147659	0.015	0.025	1	0.010705
Mpst	0.529104	-0.0147678	0.303	0.317	1	0.23622
Fam222b	0.25161	-0.0147697	0.039	0.05	1	0.0275452
Pias4	0.181528	-0.0147761	0.019	0.029	1	0.0133812
Slc12a2	0.0670455	-0.0148032	0.006	0.016	1	0.00401437
Cenpc	0.0821839	-0.0148083	0.008	0.018	1	0.00535249
Ngdn	0.102376	-0.0148133	0.01	0.02	1	0.00669061
Epha1	0.115726	-0.0148183	0.012	0.022	1	0.00802873
Gk	0.493353	-0.0148297	0.432	0.451	1	0.361828
Atn1	0.106058	-0.0148333	0.015	0.027	1	0.0114877
Ccnk	0.186319	-0.0148383	0.019	0.029	1	0.0133812
AABR07064415.1	0.0343672	-0.0148563	0.002	0.012	1	0.00133812
C2cd2	0.157512	-0.0148957	0.017	0.028	1	0.0120431
Ankrd49	0.209519	-0.0149053	0.021	0.031	1	0.0147193
Tacc1	0.179445	-0.0149101	0.021	0.032	1	0.0155021
Tcf7l1	0.222092	-0.0149101	0.023	0.033	1	0.0160575
Gpi	0.618788	-0.0149114	0.118	0.125	1	0.0839737
Slf1	0.0343658	-0.0149196	0.002	0.012	1	0.00133812
Pcp4l1	0.567683	-0.0149244	0.052	0.058	1	0.036912
Smagp	0.544099	-0.0149329	0.145	0.155	1	0.105838
Tax1bp1	0.521188	-0.0149358	0.243	0.256	1	0.185142
Irf2	0.137878	-0.0149386	0.031	0.044	1	0.0227481
LOC103694506	0.275943	-0.0149572	0.041	0.051	1	0.0288833
Efhd2	0.432284	-0.0149618	0.044	0.052	1	0.0307768
Phc2	0.230238	-0.0149768	0.025	0.035	1	0.0173956
Gimap4	0.0392771	-0.0149828	0.002	0.012	1	0.00133812
Psmc4	0.639734	-0.0149862	0.104	0.11	1	0.0730413
Hook2	0.0485065	-0.0149876	0.004	0.014	1	0.00267624
Atp2a2	0.540617	-0.0149901	0.228	0.24	1	0.171761
Rnf115	0.296924	-0.0149936	0.054	0.066	1	0.0390329
AABR07025295.1	0.101208	-0.0150017	0.01	0.02	1	0.00669061
Fam3a	0.316881	-0.015009	0.039	0.048	1	0.0267624
Rdh14	0.16037	-0.0150203	0.017	0.028	1	0.0120431
Tifa	0.404701	-0.015027	0.046	0.055	1	0.0321149
RGD1560212	0.386803	-0.0150376	0.073	0.084	1	0.0524141
Slc25a39	0.703312	-0.0150418	0.432	0.444	1	0.356627
Traf4	0.0958049	-0.0150432	0.023	0.037	1	0.017623
Aknad1	0.0802623	-0.0150599	0.008	0.018	1	0.00535249
Tex261	0.450908	-0.0150633	0.085	0.095	1	0.0604429
Anapc16	0.121891	-0.0150691	0.012	0.021	1	0.00802873
Rab17	0.518987	-0.0150801	0.093	0.101	1	0.0657954
Akip1	0.376007	-0.0150832	0.044	0.053	1	0.0307768
Baz2b	0.181342	-0.0150871	0.019	0.029	1	0.0133812
Tank	0.255261	-0.0151049	0.05	0.063	1	0.0363567
Acad10	0.404138	-0.0151132	0.079	0.09	1	0.0569839
Fam98a	0.198685	-0.015118	0.031	0.042	1	0.0221927
Slc12a4	0.0495113	-0.0151273	0.008	0.02	1	0.00613524
Ctc1	0.0968007	-0.0151273	0.01	0.02	1	0.00669061
Cyb561a3	0.439806	-0.0151406	0.015	0.02	1	0.010705
LOC306766	0.449401	-0.0151471	0.071	0.08	1	0.0502933
Ppfibp2	0.309406	-0.0151524	0.046	0.057	1	0.0328977
Rps6ka4	0.118635	-0.0151537	0.019	0.031	1	0.014164
Pno1	0.192488	-0.0151537	0.021	0.031	1	0.0147193
Mtch1	0.718053	-0.0151661	0.108	0.112	1	0.0757176
Tmem132e	0.0372267	-0.0151727	0.002	0.012	1	0.00133812
Lsm2	0.480321	-0.0151734	0.058	0.065	1	0.0401437
Abhd17b	0.30901	-0.0151775	0.056	0.067	1	0.040371
Ccnc	0.218065	-0.0151837	0.033	0.044	1	0.0235308
Cdk7	0.0989529	-0.0151901	0.01	0.02	1	0.00669061
Lman1	0.28478	-0.0152325	0.029	0.038	1	0.0200718
Cnp	0.311589	-0.0152367	0.031	0.04	1	0.02141
Tox4	0.291919	-0.0152449	0.035	0.044	1	0.0240862
Gucy1b1	0.128896	-0.0152529	0.01	0.019	1	0.00669061
Acnat2	0.641115	-0.0152538	0.49	0.502	1	0.419497
LOC108348085	0.105127	-0.0152571	0.012	0.022	1	0.00802873
Gpn1	0.143624	-0.0152654	0.015	0.026	1	0.010705
Abhd1	0.151636	-0.0152696	0.017	0.028	1	0.0120431
Fbxo8	0.383786	-0.0152853	0.054	0.063	1	0.0374674
Tm4sf1	0.0247834	-0.0152951	0	0.01	1	0
Eif3j	0.930053	-0.0152964	0.363	0.359	1	0.282068
LOC689959	0.643507	-0.015299	0.116	0.122	1	0.0818528
Vars2	0.0317174	-0.0152992	0.002	0.012	1	0.00133812
Ccny	0.0443211	-0.0153034	0.004	0.014	1	0.00267624
Tsr3	0.194403	-0.0153062	0.033	0.045	1	0.0235308
Pex11g	0.0578315	-0.0153075	0.006	0.016	1	0.00401437
Pla2g2a	0.71218	-0.0153075	0.006	0.005	1	0.00401437
Tnip1	0.204144	-0.0153102	0.035	0.047	1	0.0248689
Rtl8a	0.461548	-0.0153204	0.069	0.078	1	0.0489551
Golt1a	0.343768	-0.0153221	0.042	0.052	1	0.0294387
Srrm1	0.39947	-0.0153336	0.147	0.161	1	0.109728
Psme2	0.892662	-0.0153441	0.164	0.165	1	0.117654
LOC288913	0.653629	-0.0153455	0.297	0.303	1	0.227588
Sart1	0.235684	-0.0153518	0.027	0.037	1	0.0187337
Clns1a	0.165945	-0.0153557	0.027	0.039	1	0.0195165
Il17rb	0.266628	-0.0153557	0.029	0.038	1	0.0200718
Edem1	0.328997	-0.0153867	0.044	0.054	1	0.0307768
Zfhx4	0.186015	-0.0153981	0.019	0.029	1	0.0133812
Gimap6	0.0334501	-0.0154258	0.002	0.012	1	0.00133812
Zdhhc9	0.305246	-0.0154287	0.035	0.044	1	0.0240862
Cxadr	0.0431917	-0.0154297	0.004	0.015	1	0.00267624
Hspb8	0.521822	-0.0154341	0.097	0.105	1	0.0684716
Sf1	0.688658	-0.0154376	0.102	0.107	1	0.0709205
Arid5b	0.20109	-0.0154678	0.023	0.033	1	0.0160575
Med15	0.209261	-0.0154715	0.025	0.035	1	0.0173956
Ap3m1	0.191191	-0.0154863	0.031	0.043	1	0.0221927
Gstt2	0.342486	-0.0154876	0.168	0.186	1	0.127148
Arl4a	0.219112	-0.0155009	0.037	0.048	1	0.0269898
Slc34a2	0.281686	-0.0155009	0.039	0.049	1	0.0275452
Zfp410	0.147373	-0.0155188	0.017	0.028	1	0.0120431
Insc	0.178118	-0.0155261	0.021	0.032	1	0.0147193
Naa38	0.625399	-0.0155544	0.427	0.438	1	0.351102
Zeb1	0.0460467	-0.0155559	0.004	0.014	1	0.00267624
Tk2	0.105042	-0.0155704	0.012	0.022	1	0.00802873
Vangl1	0.0626437	-0.015574	0.012	0.024	1	0.00881148
Tgs1	0.1204	-0.015574	0.014	0.024	1	0.00936685
Mtmr9	0.171739	-0.0155846	0.019	0.03	1	0.0133812
Afg3l1	0.247936	-0.0156021	0.029	0.039	1	0.0200718
Lman2	0.654724	-0.0156045	0.263	0.271	1	0.198978
Gnl3	0.255464	-0.0156069	0.089	0.105	1	0.0660227
Ap1m1	0.208174	-0.0156159	0.035	0.047	1	0.0248689
Tlk2	0.18268	-0.0156502	0.021	0.032	1	0.0147193
Snrpg	0.827508	-0.0156612	0.189	0.191	1	0.137398
Oxnad1	0.270702	-0.0156737	0.035	0.045	1	0.0240862
Minpp1	0.32768	-0.0156836	0.041	0.05	1	0.0281006
Prune1	0.0550295	-0.0156856	0.006	0.017	1	0.00401437
Rbm48	0.0894556	-0.0156924	0.01	0.02	1	0.00669061
Plscr3	0.0894814	-0.0156924	0.01	0.02	1	0.00669061
Ttc7a	0.377403	-0.0156966	0.048	0.057	1	0.033453
Cradd	0.161499	-0.0157057	0.017	0.027	1	0.0120431
Siah2	0.166233	-0.0157123	0.021	0.032	1	0.0147193
Nop56	0.181096	-0.0157123	0.021	0.032	1	0.0147193
Lin37	0.233577	-0.0157221	0.027	0.037	1	0.0187337
Ooep	0.046631	-0.0157453	0.004	0.014	1	0.00267624
Mta1	0.351208	-0.0157477	0.042	0.052	1	0.0294387
Tex264	0.543011	-0.0157566	0.149	0.158	1	0.107732
Rela	0.355391	-0.0157571	0.048	0.058	1	0.033453
Apbb3	0.151395	-0.015768	0.017	0.028	1	0.0120431
Zfp354a	0.125817	-0.01579	0.027	0.041	1	0.0202992
Sult1c3	0.62874	-0.0157956	0.5	0.511	1	0.430383
Rbm42	0.542853	-0.0157996	0.075	0.082	1	0.0521868
Nob1	0.327405	-0.0158054	0.041	0.05	1	0.0281006
Ocel1	0.495989	-0.0158085	0.079	0.087	1	0.0556458
Lrwd1	0.0394653	-0.0158085	0.004	0.015	1	0.00267624
Rangap1	0.367207	-0.0158205	0.05	0.06	1	0.0347912
Fam32a	0.48301	-0.0158247	0.153	0.164	1	0.112529
Bloc1s1	0.807783	-0.0158307	0.431	0.43	1	0.349864
Scyl2	0.155685	-0.0158333	0.019	0.03	1	0.0133812
Mb21d2	0.0997642	-0.0158455	0.023	0.037	1	0.017623
Ppp1r15a	0.45253	-0.0158528	0.069	0.078	1	0.0489551
Pank1	0.469111	-0.0158632	0.145	0.157	1	0.105838
Arl2bp	0.250296	-0.0158663	0.039	0.05	1	0.0275452
Cpeb2	0.0426183	-0.0158716	0.004	0.015	1	0.00267624
Cmbl	0.675717	-0.0158804	0.365	0.371	1	0.286741
Pdgfrb	0.139451	-0.0158836	0.012	0.021	1	0.00802873
RGD1564854	0.10761	-0.0158866	0.014	0.025	1	0.00936685
Wdr43	0.415863	-0.0158895	0.056	0.065	1	0.0388055
Yaf2	0.364879	-0.0159008	0.062	0.072	1	0.0436027
Rab28	0.422492	-0.0159008	0.064	0.073	1	0.044158
Ern1	0.214745	-0.0159072	0.027	0.037	1	0.0187337
Smn1	0.308075	-0.0159272	0.041	0.05	1	0.0281006
Ruvbl2	0.0543363	-0.0159376	0.006	0.017	1	0.00401437
Atxn7l1	0.0664632	-0.0159405	0.008	0.019	1	0.00535249
Ncbp1	0.0696457	-0.0159405	0.008	0.019	1	0.00535249
Rai14	0.0953873	-0.0159463	0.012	0.023	1	0.00802873
P2rx7	0.115433	-0.0159463	0.012	0.022	1	0.00802873
Pgls	0.757744	-0.015953	0.207	0.211	1	0.151789
Dnajc12	0.368401	-0.0159577	0.06	0.07	1	0.0422645
Aamp	0.614218	-0.01596	0.208	0.217	1	0.154238
Tp53i13	0.188051	-0.0159633	0.023	0.034	1	0.0160575
Ppp1r3b	0.806378	-0.0159649	0.181	0.184	1	0.131263
Hnrnpa1	0.467137	-0.0159706	0.106	0.116	1	0.0767277
Srpk2	0.235026	-0.0159717	0.029	0.039	1	0.0200718
Pgap2	0.0699985	-0.0159744	0.025	0.041	1	0.0197438
Ppp3ca	0.210275	-0.0159854	0.037	0.049	1	0.0262071
Slc2a9	0.253487	-0.0159881	0.039	0.05	1	0.0275452
Cela1	0.512618	-0.0159908	0.357	0.371	1	0.292299
Rasd1	0.0426151	-0.0159978	0.004	0.015	1	0.00267624
Cyth1	0.0543307	-0.0160006	0.006	0.017	1	0.00401437
Scaper	0.0550011	-0.0160006	0.006	0.017	1	0.00401437
Adamts7	0.057062	-0.0160006	0.006	0.016	1	0.00401437
Gabpb1	0.0953873	-0.0160089	0.012	0.023	1	0.00802873
Pbsn	0.289074	-0.0160089	0.012	0.018	1	0.00802873
Rhbdd3	0.105405	-0.0160117	0.014	0.025	1	0.00936685
Psmd13	0.285924	-0.0160125	0.093	0.108	1	0.0681436
Rtfdc1	0.420487	-0.0160225	0.066	0.075	1	0.0454961
Adgrl1	0.185111	-0.0160385	0.031	0.043	1	0.0221927
LOC100365697	0.628312	-0.0160445	0.124	0.13	1	0.0872053
Etf1	0.620976	-0.0160565	0.131	0.138	1	0.0933405
RGD1565117	0.0329932	-0.0160583	0.002	0.012	1	0.00133812
Cyp26b1	0.0660108	-0.016061	0.004	0.013	1	0.00267624
Paqr3	0.0664465	-0.0160663	0.008	0.019	1	0.00535249
Mrgbp	0.0672283	-0.0160663	0.008	0.019	1	0.00535249
Pkn2	0.29779	-0.016067	0.052	0.063	1	0.036912
Hmgb2	0.818371	-0.016072	0.054	0.056	1	0.0390329
Ppme1	0.143077	-0.0160794	0.017	0.028	1	0.0120431
Rps27	0.425972	-0.0160902	0.996	0.987	1	1.97008
Mrpl36	0.684881	-0.0160978	0.162	0.168	1	0.116089
Mxd4	0.55185	-0.016103	0.122	0.13	1	0.0874327
Crot	0.324669	-0.0161182	0.087	0.1	1	0.0633465
Mef2c	0.0292687	-0.0161215	0.002	0.013	1	0.00133812
Clec1a	0.0661076	-0.0161266	0.006	0.016	1	0.00401437
AABR07064810.1	0.0626608	-0.0161291	0.008	0.019	1	0.00535249
Rhoj	0.0791551	-0.0161291	0.008	0.018	1	0.00535249
Adamts1	0.0910902	-0.0161291	0.008	0.017	1	0.00535249
Ube2v2	0.435866	-0.0161343	0.06	0.068	1	0.0414818
Ttc7b	0.115448	-0.0161367	0.014	0.024	1	0.00936685
Hexim1	0.289022	-0.0161578	0.073	0.087	1	0.0529695
Rdh5	0.253534	-0.0161588	0.031	0.041	1	0.02141
Igsf11	0.179461	-0.0161755	0.041	0.054	1	0.0296661
Ddx5	0.527277	-0.0161823	0.384	0.399	1	0.31075
Rasl10a	0.0460151	-0.0161872	0.004	0.014	1	0.00267624
Irf2bp1	0.122709	-0.0162016	0.015	0.026	1	0.010705
Fxn	0.20438	-0.0162131	0.11	0.13	1	0.0830903
Htatip2	0.231417	-0.016218	0.029	0.039	1	0.0200718
Kbtbd2	0.190815	-0.0162249	0.033	0.045	1	0.0235308
Cdk16	0.250752	-0.0162249	0.035	0.045	1	0.0240862
Ube2z	0.344577	-0.0162275	0.083	0.095	1	0.0598875
Tmf1	0.263226	-0.0162362	0.042	0.054	1	0.0302214
Rbpms	0.308601	-0.0162451	0.05	0.061	1	0.0355739
Gimap9	0.018426	-0.0162457	0	0.011	1	0
Tbc1d8b	0.0360599	-0.0162503	0.004	0.015	1	0.00267624
Gpalpp1	0.0536461	-0.0162526	0.006	0.017	1	0.00401437
Mtus1	0.492005	-0.016255	0.108	0.118	1	0.0772831
Itih2	0.277358	-0.0162861	0.035	0.045	1	0.0240862
Bckdk	0.292011	-0.0163011	0.046	0.057	1	0.0328977
Dock6	0.0256287	-0.0163112	0.002	0.013	1	0.00133812
Map4k4	0.0983813	-0.0163221	0.012	0.022	1	0.00802873
Prr13	0.323439	-0.0163299	0.068	0.079	1	0.0497379
Dkc1	0.423568	-0.0163319	0.075	0.085	1	0.0529695
Shld2	0.226121	-0.016339	0.027	0.037	1	0.0187337
Ring1	0.224364	-0.0163432	0.031	0.042	1	0.02141
P2ry2	0.233531	-0.0163452	0.033	0.044	1	0.0227481
Fbxw2	0.386036	-0.0163535	0.093	0.104	1	0.0663507
Tmem106b	0.416361	-0.0163706	0.108	0.12	1	0.0780658
Pnpla3	0.130338	-0.0163867	0.014	0.024	1	0.00936685
Rab29	0.324316	-0.0163907	0.073	0.086	1	0.0524141
Abca6	0.662443	-0.0163907	0.133	0.139	1	0.0938959
Selenoo	0.308522	-0.0163964	0.077	0.09	1	0.0558731
Ccdc124	0.640827	-0.0164032	0.143	0.15	1	0.102152
Mkrn2	0.063367	-0.0164435	0.008	0.019	1	0.00535249
Smtn	0.173446	-0.016453	0.017	0.027	1	0.0120431
Asnsd1	0.169934	-0.0164586	0.023	0.034	1	0.0160575
Hnf1a	0.13528	-0.0164624	0.025	0.038	1	0.0181783
Limd2	0.444335	-0.0164679	0.033	0.039	1	0.0227481
Sult1c2a	0.157189	-0.0164752	0.037	0.051	1	0.0269898
Hsd17b8	0.546072	-0.0164941	0.122	0.13	1	0.0866499
Klrd1	0.124522	-0.0165027	0.004	0.011	1	0.00267624
Xk	0.0510559	-0.0165045	0.006	0.017	1	0.00401437
AABR07001389.1	0.0755013	-0.0165063	0.008	0.018	1	0.00535249
Mthfs	0.565808	-0.0165167	0.087	0.094	1	0.0602155
Fbxo4	0.238302	-0.0165292	0.033	0.043	1	0.0227481
Tyw1	0.299654	-0.0165361	0.041	0.051	1	0.0281006
Scyl1	0.245627	-0.0165428	0.046	0.058	1	0.0328977
Rab6a	0.526699	-0.0165471	0.118	0.127	1	0.0839737
Rock2	0.202599	-0.0165543	0.056	0.071	1	0.0411538
Becn1	0.316397	-0.0165734	0.079	0.092	1	0.0572113
Sbno2	0.115609	-0.0165759	0.015	0.027	1	0.010705
Rab34	0.132595	-0.0165775	0.017	0.028	1	0.0120431
Mpp6	0.678241	-0.0165786	0.154	0.16	1	0.110964
Rbm6	0.139428	-0.0165792	0.019	0.031	1	0.0133812
Sh3gl3	0.294993	-0.016617	0.062	0.074	1	0.0443854
Impad1.1	0.301491	-0.016623	0.069	0.082	1	0.0497379
Mex3c	0.0846771	-0.0166351	0.012	0.023	1	0.00802873
Mrpl27	0.470319	-0.0166427	0.376	0.393	1	0.305046
Hmox2	0.509283	-0.0166461	0.1	0.109	1	0.0711478
Ercc3	0.143101	-0.0166489	0.027	0.04	1	0.0195165
Gdi2	0.522747	-0.0166813	0.21	0.222	1	0.156359
Abcg8	0.141404	-0.0166949	0.008	0.016	1	0.00535249
Hmg1l1	0.0855735	-0.0166978	0.012	0.023	1	0.00802873
Qpctl	0.0883603	-0.0166978	0.012	0.023	1	0.00802873
Selenoi	0.0883603	-0.0166978	0.012	0.023	1	0.00802873
Gtf2f1	0.111835	-0.0166992	0.014	0.024	1	0.00936685
Slc16a11	0.135039	-0.016702	0.017	0.028	1	0.0120431
Tra2a	0.158703	-0.0167049	0.021	0.032	1	0.0147193
Ppp4r1	0.166971	-0.0167063	0.023	0.034	1	0.0160575
Suco	0.150071	-0.0167104	0.027	0.039	1	0.0195165
Gnas.1	0.621217	-0.0167225	0.127	0.134	1	0.0906643
LOC103689920	0.379273	-0.0167262	0.125	0.139	1	0.0924572
Atg14	0.0390094	-0.016759	0.008	0.021	1	0.00613524
Fubp1	0.120586	-0.0167694	0.023	0.036	1	0.0168402
AC097784.1	0.227512	-0.016772	0.029	0.039	1	0.0200718
AC141489.1	0.656472	-0.0167744	0.392	0.401	1	0.314437
Ncor2	0.235655	-0.0167832	0.044	0.057	1	0.0315596
Klhdc3	0.327586	-0.0167857	0.05	0.06	1	0.0347912
Cnn3	0.639516	-0.016794	0.151	0.157	1	0.108287
Lhx2	0.047183	-0.0168181	0.004	0.014	1	0.00267624
AC128848.1	0.0451345	-0.0168194	0.006	0.017	1	0.00401437
Cirbp	0.169963	-0.0168289	0.021	0.032	1	0.0147193
Cdip1	0.392974	-0.0168353	0.124	0.137	1	0.0903363
Taf13	0.229775	-0.0168358	0.033	0.044	1	0.0227481
Samm50	0.193196	-0.0168642	0.073	0.09	1	0.0547624
Trir	0.63271	-0.0168726	0.27	0.278	1	0.205872
Hras	0.351026	-0.0168762	0.185	0.203	1	0.140756
AC134224.2	0.014291	-0.016879	0	0.011	1	0
Nmral1	0.0785065	-0.0168856	0.012	0.023	1	0.00802873
Ptpn2	0.0846217	-0.0168856	0.012	0.023	1	0.00802873
Itga5	0.0959114	-0.0168866	0.014	0.025	1	0.00936685
Lix1l	0.228799	-0.0168961	0.031	0.041	1	0.02141
Mcee	0.435422	-0.0169216	0.178	0.191	1	0.132273
Derl1	0.608608	-0.0169332	0.205	0.213	1	0.151007
Tmlhe	0.0224428	-0.0169433	0.002	0.014	1	0.00133812
RGD1565131	0.0556338	-0.0169462	0.008	0.019	1	0.00535249
Pde6d	0.0562909	-0.0169462	0.008	0.019	1	0.00535249
Vps53	0.0713611	-0.0169472	0.01	0.021	1	0.00669061
Apmap	0.568683	-0.0169519	0.137	0.146	1	0.0989204
Atp9b	0.181706	-0.0169548	0.025	0.036	1	0.0173956
Ddx50	0.141693	-0.0169566	0.027	0.04	1	0.0195165
Smim15	0.251713	-0.0169603	0.037	0.047	1	0.0254243
Por	0.38288	-0.0170004	0.118	0.131	1	0.0860946
Rbfox2	0.0537003	-0.0170091	0.008	0.019	1	0.00535249
Vasn	0.0882883	-0.0170107	0.012	0.023	1	0.00802873
Uqcc1	0.144412	-0.0170141	0.019	0.03	1	0.0133812
Hsf2	0.272232	-0.0170229	0.041	0.051	1	0.0281006
Fbxo7	0.293542	-0.0170245	0.044	0.055	1	0.0307768
Fto	0.232298	-0.0170253	0.044	0.057	1	0.0315596
Ric8a	0.243863	-0.0170269	0.048	0.061	1	0.0342358
Usp8	0.260654	-0.0170315	0.058	0.071	1	0.0417092
Sepsecs	0.500513	-0.0170551	0.118	0.127	1	0.0847564
Adora2a	0.0351155	-0.0170705	0.004	0.015	1	0.00267624
Npdc1	0.0694969	-0.0170719	0.008	0.019	1	0.00535249
Tmem144	0.0864082	-0.0170733	0.012	0.023	1	0.00802873
Bcl6b	0.0968464	-0.0170741	0.014	0.025	1	0.00936685
Zmiz2	0.187443	-0.0170824	0.035	0.047	1	0.0248689
Tceal9	0.408407	-0.0170871	0.05	0.059	1	0.0347912
Xpo4	0.0801565	-0.0171359	0.012	0.023	1	0.00802873
Mapkapk5	0.144035	-0.0171389	0.021	0.033	1	0.0147193
Cdk18	0.194879	-0.0171406	0.027	0.038	1	0.0187337
Cadm1	0.22862	-0.0171418	0.031	0.041	1	0.02141
Wsb1	0.164767	-0.0171424	0.031	0.043	1	0.0221927
Zc3h18	0.22619	-0.0171424	0.033	0.044	1	0.0227481
Col6a2	0.0613597	-0.0171971	0.006	0.016	1	0.00401437
Actb	0.356296	-0.0172091	0.259	0.237	1	0.203095
Mrpl46	0.386261	-0.0172095	0.058	0.067	1	0.0401437
Poldip2	0.280488	-0.017215	0.077	0.091	1	0.0558731
Psmd3	0.372385	-0.0172195	0.098	0.111	1	0.0703651
Phf5a	0.665059	-0.0172235	0.122	0.127	1	0.0850844
Mrpl15	0.519999	-0.0172519	0.243	0.256	1	0.185369
Polr1b	0.0293456	-0.0172597	0.004	0.016	1	0.00267624
Reln	0.0453762	-0.0172597	0.004	0.014	1	0.00267624
Sparcl1	0.134866	-0.0172611	0.012	0.021	1	0.00802873
Lysmd3	0.088254	-0.0172615	0.014	0.025	1	0.00936685
Gnl1	0.18407	-0.0172663	0.039	0.052	1	0.0275452
Cyp4a8	0.227365	-0.0172677	0.044	0.057	1	0.0323423
Brms1	0.332981	-0.0172703	0.062	0.073	1	0.0436027
Atf1	0.172609	-0.0172725	0.068	0.085	1	0.050748
Idi1	0.608551	-0.0172889	0.168	0.176	1	0.124017
Nusap1	0.110589	-0.017323	0.006	0.014	1	0.00401437
Zfp386	0.166015	-0.0173253	0.025	0.037	1	0.0173956
Plec	0.303916	-0.0173276	0.044	0.055	1	0.0307768
Polr1d	0.335563	-0.0173321	0.079	0.092	1	0.0572113
Trabd	0.236446	-0.0173348	0.098	0.116	1	0.0729407
P4ha2	0.166418	-0.0173877	0.033	0.046	1	0.0235308
Atp6v1d	0.317125	-0.0173898	0.068	0.08	1	0.0483998
Hamp	0.859691	-0.0174396	0.998	0.977	1	1.82853
Rad51d	0.0389065	-0.0174488	0.006	0.018	1	0.00401437
Stat2	0.218196	-0.0174488	0.112	0.131	1	0.0842011
Trim25	0.119275	-0.0174488	0.017	0.029	1	0.0120431
Trub2	0.0637109	-0.0174488	0.01	0.022	1	0.00669061
C1rl	0.0651592	-0.0174488	0.01	0.021	1	0.00669061
Adam15	0.0891506	-0.0174488	0.014	0.025	1	0.00936685
Aarsd1	0.14113	-0.0174488	0.031	0.044	1	0.0221927
Ahsa1	0.638752	-0.0174488	0.139	0.145	1	0.0979103
AABR07030091.1	0.252581	-0.0174488	0.073	0.088	1	0.0531969
Vdac1	0.477229	-0.0175464	0.253	0.268	1	0.19307
Pmm2	0.23473	-0.0175707	0.039	0.05	1	0.0267624
Vps11	0.110517	-0.0175733	0.017	0.029	1	0.0120431
Lmcd1	0.0236556	-0.0175752	0.002	0.013	1	0.00133812
Lrrc59	0.575964	-0.0176153	0.135	0.143	1	0.0960168
Xrcc6	0.0828702	-0.0176362	0.014	0.026	1	0.00936685
Psmd8	0.405535	-0.0176597	0.178	0.192	1	0.132045
Pnpla8	0.695901	-0.0176689	0.145	0.15	1	0.102707
Fggy	0.317319	-0.0176899	0.05	0.061	1	0.0347912
Slc46a1	0.212031	-0.0176917	0.041	0.053	1	0.0288833
Foxj2	0.0726574	-0.0176991	0.012	0.024	1	0.00802873
Ppil1	0.0493863	-0.0177001	0.008	0.02	1	0.00535249
Smg1	0.0403509	-0.0177005	0.006	0.018	1	0.00401437
Egfr	0.0282257	-0.017701	0.004	0.016	1	0.00267624
Grpel1	0.538368	-0.0177298	0.292	0.303	1	0.224833
Adck5	0.163294	-0.0177507	0.044	0.059	1	0.0323423
Vav2	0.133494	-0.0177535	0.035	0.049	1	0.0256517
Wdr46	0.114736	-0.0177599	0.017	0.029	1	0.0120431
Dixdc1	0.0828401	-0.0177611	0.014	0.026	1	0.00936685
Kdm2b	0.0268164	-0.0177641	0.004	0.016	1	0.00267624
Slc31a1	0.444455	-0.017802	0.075	0.084	1	0.0521868
Ssbp3	0.170047	-0.0178186	0.027	0.039	1	0.0187337
Rars	0.151653	-0.01782	0.023	0.035	1	0.0160575
Lsm12	0.304784	-0.0178425	0.114	0.129	1	0.0834183
Mtfr1l	0.18267	-0.0178572	0.075	0.093	1	0.0561005
Trim28	0.319777	-0.0178579	0.079	0.092	1	0.0564285
Stx7	0.190974	-0.0178699	0.048	0.062	1	0.0350186
Nars	0.554006	-0.0178802	0.158	0.167	1	0.115761
Unc119	0.108598	-0.0178851	0.015	0.027	1	0.010705
Prpsap2	0.0718548	-0.0178868	0.012	0.024	1	0.00802873
Deaf1	0.0258035	-0.0178901	0.004	0.016	1	0.00267624
Gmeb2	0.0109538	-0.0178919	0	0.012	1	0
Mark3	0.327606	-0.0179231	0.066	0.077	1	0.0462789
Pithd1	0.111454	-0.0179465	0.017	0.029	1	0.0120431
Tle3	0.0782867	-0.0179493	0.012	0.023	1	0.00802873
Cadps2	0.0352319	-0.0179522	0.006	0.018	1	0.00401437
Soat2	0.190362	-0.0179952	0.041	0.054	1	0.0288833
Rabgap1	0.234238	-0.0179983	0.037	0.048	1	0.0254243
Setdb1	0.138647	-0.0180066	0.021	0.033	1	0.0147193
Serpinb9	0.150518	-0.0180076	0.019	0.03	1	0.0133812
Kdm1b	0.0794257	-0.0180108	0.014	0.026	1	0.00936685
Eif4e2	0.372564	-0.0180209	0.1	0.113	1	0.0719306
Ddit3	0.247112	-0.0180503	0.05	0.063	1	0.0355739
Rbck1	0.212696	-0.0180525	0.046	0.059	1	0.0328977
Flywch1	0.128045	-0.0180685	0.021	0.033	1	0.0147193
Strn4	0.0899478	-0.0180721	0.015	0.028	1	0.010705
Snx33	0.0983576	-0.0180721	0.015	0.027	1	0.010705
Maea	0.3225	-0.0180859	0.087	0.1	1	0.0625637
Gadd45b	0.292595	-0.0181191	0.039	0.049	1	0.0267624
Zg16b	0.0642894	-0.0181203	0.023	0.039	1	0.0189611
Uqcrh	0.750075	-0.0181207	0.699	0.702	1	0.683665
Cemip2	0.199508	-0.0181228	0.031	0.042	1	0.0221927
Josd1	0.131803	-0.0181241	0.029	0.042	1	0.0208546
Yipf2	0.171176	-0.0181266	0.027	0.039	1	0.0187337
Slc37a3	0.0908281	-0.0181344	0.015	0.028	1	0.010705
Isca2	0.205853	-0.0181377	0.091	0.109	1	0.0673609
Pbld1	0.647538	-0.0181424	0.309	0.318	1	0.238137
Ppil4	0.0695091	-0.0181995	0.012	0.024	1	0.00802873
Ppp1ca	0.554275	-0.0182293	0.247	0.259	1	0.191176
Ift46	0.161863	-0.0182498	0.027	0.039	1	0.0187337
Slc25a42	0.0699483	-0.0182559	0.017	0.031	1	0.0128258
Klf10	0.0954076	-0.018259	0.015	0.027	1	0.010705
Gypc	0.103163	-0.0183196	0.017	0.03	1	0.0120431
Rfx7	0.089877	-0.0183213	0.015	0.028	1	0.010705
Nox4	0.0737953	-0.0183229	0.014	0.026	1	0.00936685
Usp40	0.0889703	-0.0183836	0.015	0.028	1	0.010705
LOC361985	0.304424	-0.0184041	0.058	0.069	1	0.0409264
Wtap	0.320869	-0.0184093	0.054	0.065	1	0.0374674
Rala	0.359044	-0.0184111	0.052	0.062	1	0.0361293
Uri1	0.1132	-0.0184236	0.035	0.05	1	0.0254243
Sh3d19	0.174947	-0.0184328	0.029	0.041	1	0.0200718
Akr1b1	0.202086	-0.0184328	0.029	0.04	1	0.0200718
Podxl	0.0111002	-0.0184612	0	0.012	1	0
Pafah1b1	0.511939	-0.0184868	0.147	0.157	1	0.106394
Bcl2l11	0.0753029	-0.0185102	0.014	0.026	1	0.00936685
Yipf1	0.23683	-0.0185294	0.052	0.065	1	0.036912
Smpd1	0.398209	-0.0185466	0.183	0.199	1	0.137853
Tapt1	0.148763	-0.0185475	0.035	0.049	1	0.0248689
Ndfip1	0.71251	-0.0185574	0.272	0.277	1	0.204658
Tada2b	0.110265	-0.0185662	0.019	0.032	1	0.0133812
Nrde2	0.0776976	-0.0185726	0.014	0.026	1	0.00936685
AABR07017208.2	0.0978745	-0.0185747	0.012	0.022	1	0.00802873
Gnb1	0.364472	-0.018579	0.064	0.074	1	0.044158
Serpinb6b	0.0409344	-0.0185834	0.004	0.015	1	0.00267624
Id1	0.520083	-0.0185978	0.044	0.05	1	0.0315596
Ilvbl	0.131169	-0.0186106	0.033	0.047	1	0.0235308
Wfdc3	0.130841	-0.0186238	0.023	0.036	1	0.0160575
Trim39	0.0332253	-0.0186372	0.01	0.024	1	0.00747336
Hjv	0.366242	-0.0186438	0.104	0.117	1	0.0753896
Plgrkt	0.0318922	-0.0186441	0.006	0.019	1	0.00401437
Il17rc	0.0330951	-0.0186441	0.006	0.018	1	0.00401437
Erg28	0.311794	-0.0186686	0.168	0.186	1	0.126138
Tax1bp3	0.16545	-0.0186786	0.029	0.041	1	0.0200718
Plekha5	0.128585	-0.0186856	0.023	0.036	1	0.0160575
Cfap410	0.0845636	-0.018695	0.015	0.028	1	0.010705
Kcnj8	0.0851108	-0.018695	0.014	0.026	1	0.0101496
Aida	0.0262978	-0.0187021	0.008	0.022	1	0.00613524
Nelfa	0.0384676	-0.0187045	0.008	0.021	1	0.00535249
Phospho2	0.0412944	-0.0187045	0.008	0.02	1	0.00535249
Ntf3	0.0235722	-0.0187094	0.004	0.017	1	0.00267624
Klrb1a	0.0842336	-0.0187094	0.004	0.012	1	0.00267624
Nr1h2	0.311708	-0.0187094	0.054	0.065	1	0.0374674
Txnrd1	0.32223	-0.0187286	0.124	0.139	1	0.0908917
Ces2j	0.176662	-0.0187377	0.031	0.043	1	0.02141
Usp36	0.0935898	-0.0187548	0.017	0.03	1	0.0120431
Trim65	0.0845468	-0.0187573	0.015	0.028	1	0.010705
Mrps26	0.557194	-0.0187736	0.098	0.106	1	0.0682442
Ostc	0.305053	-0.0187789	0.164	0.182	1	0.123461
Cul2	0.255201	-0.0187791	0.046	0.058	1	0.0321149
Tbc1d17	0.193527	-0.018784	0.041	0.054	1	0.0288833
Actr10	0.158933	-0.018789	0.037	0.05	1	0.0262071
Zscan26	0.19718	-0.018794	0.035	0.047	1	0.0240862
Aldh3a2	0.619324	-0.0187972	0.49	0.502	1	0.415358
Fdxr	0.134353	-0.0188067	0.025	0.038	1	0.0173956
Ptgfrn	0.0721964	-0.0188222	0.014	0.026	1	0.00936685
Trib1	0.0657427	-0.0188248	0.012	0.024	1	0.00802873
Mast2	0.0403196	-0.0188301	0.008	0.021	1	0.00535249
Mrpl14	0.412021	-0.018861	0.255	0.272	1	0.194181
Cnnm3	0.0685557	-0.018863	0.025	0.041	1	0.0189611
Fam210b	0.146676	-0.0188657	0.027	0.04	1	0.0187337
Mtch2	0.204408	-0.0188695	0.234	0.262	1	0.184486
Tmem216	0.0412783	-0.0188928	0.008	0.02	1	0.00535249
Csf1	0.0347497	-0.0188956	0.006	0.018	1	0.00401437
Anxa11	0.461852	-0.0189255	0.11	0.12	1	0.0778385
Hsd17b7	0.108156	-0.0189384	0.019	0.032	1	0.0133812
Tomm6	0.274484	-0.0189511	0.122	0.139	1	0.0903363
Atf4	0.587472	-0.0189754	0.218	0.227	1	0.161156
Ppp2r2d	0.144258	-0.0189888	0.027	0.04	1	0.0187337
Emc4	0.368685	-0.0190093	0.091	0.103	1	0.0644572
Magt1	0.486422	-0.0190117	0.224	0.236	1	0.167291
Galm	0.270482	-0.0190145	0.149	0.168	1	0.112201
Tmem125.1	0.189897	-0.0190238	0.042	0.056	1	0.0302214
Kdelr1	0.314507	-0.0190434	0.135	0.152	1	0.0999305
Atg9a	0.240141	-0.0190605	0.058	0.071	1	0.0409264
Gcc2	0.271309	-0.0190815	0.079	0.093	1	0.0569839
Psma4	0.226257	-0.0190898	0.224	0.25	1	0.174109
Nqo2	0.219496	-0.0190934	0.039	0.05	1	0.0267624
Bod1l1	0.147777	-0.0190995	0.033	0.046	1	0.0235308
Noct	0.0759491	-0.0191341	0.014	0.026	1	0.00936685
Med19	0.0489422	-0.0191406	0.01	0.023	1	0.00669061
Polr2g	0.181279	-0.0191448	0.042	0.056	1	0.0302214
Msrb3	0.0221021	-0.0191503	0.004	0.017	1	0.00267624
Arhgap12	0.122725	-0.0191638	0.031	0.045	1	0.0221927
Unc45a	0.152482	-0.0191735	0.027	0.039	1	0.0187337
Nfat5	0.347017	-0.0191798	0.06	0.07	1	0.0414818
Ugp2	0.796514	-0.0191908	0.297	0.3	1	0.224629
Prlr	0.0299402	-0.0192032	0.008	0.022	1	0.00613524
Lrp11	0.180614	-0.0192251	0.033	0.045	1	0.0227481
Ppp2r5a	0.426635	-0.0192458	0.178	0.191	1	0.130707
AABR07018269.2	0.0393419	-0.0192693	0.008	0.021	1	0.00535249
Kdm5b	0.19812	-0.0192828	0.035	0.047	1	0.0240862
AABR07031491.2	0.110696	-0.0192932	0.027	0.041	1	0.0195165
Arfgef1	0.251621	-0.0193127	0.052	0.065	1	0.0361293
Ces2g	0.0943133	-0.0193141	0.017	0.03	1	0.0120431
Btbd1	0.252848	-0.019323	0.046	0.058	1	0.0321149
Adam11	0.0169894	-0.0193429	0.002	0.014	1	0.00133812
Als2	0.196933	-0.0193798	0.046	0.06	1	0.0328977
Phtf2	0.0332377	-0.0193836	0.012	0.027	1	0.00881148
Ino80e	0.20226	-0.0193978	0.039	0.051	1	0.0267624
Taf7	0.092127	-0.0194197	0.025	0.04	1	0.0181783
Cops8	0.340188	-0.0194346	0.081	0.093	1	0.0569839
Tspyl1	0.229078	-0.0194597	0.066	0.08	1	0.0470616
Nfib	0.142739	-0.0194624	0.035	0.049	1	0.0248689
Adra2b	0.0285294	-0.0194652	0.004	0.016	1	0.00267624
Nr4a1	0.162097	-0.0194851	0.025	0.037	1	0.0173956
Ccdc107	0.271117	-0.0194967	0.05	0.062	1	0.0347912
Arpc2	0.916672	-0.0194994	0.338	0.334	1	0.264648
Hmgcl	0.420487	-0.0195068	0.153	0.165	1	0.111746
Stag1	0.219167	-0.0195195	0.039	0.05	1	0.0267624
Nos3	0.0251057	-0.0195281	0.004	0.016	1	0.00267624
Khdc4	0.145525	-0.0195389	0.029	0.042	1	0.0200718
Raly	0.323843	-0.0195471	0.156	0.173	1	0.115988
Klhl2	0.181202	-0.0195607	0.046	0.06	1	0.0328977
Gosr1	0.0880937	-0.0195627	0.017	0.03	1	0.0120431
Dnm1l	0.0551358	-0.0195748	0.012	0.025	1	0.00802873
Fbxo11	0.164146	-0.0195764	0.039	0.052	1	0.0275452
Fam110a	0.0187454	-0.0195829	0.006	0.021	1	0.00479712
Fxyd6	0.0407351	-0.0195829	0.008	0.021	1	0.00535249
Nrp1	0.0347093	-0.019587	0.006	0.018	1	0.00401437
Manf	0.427642	-0.0195927	0.293	0.311	1	0.228316
Pctp	0.222401	-0.0196051	0.054	0.068	1	0.0382502
Slc46a3	0.125248	-0.0196084	0.025	0.038	1	0.0173956
Atg12	0.275745	-0.019617	0.05	0.062	1	0.0347912
Tm6sf2	0.260328	-0.019621	0.048	0.06	1	0.033453
Scoc	0.210365	-0.0196331	0.042	0.055	1	0.0294387
Sumo1	0.308194	-0.0196366	0.164	0.181	1	0.121668
Gpr155	0.0551264	-0.0196372	0.012	0.025	1	0.00802873
Mrpl21	0.229957	-0.019641	0.064	0.078	1	0.0457235
LOC100910275	0.135039	-0.0196412	0.037	0.051	1	0.0262071
Sertad3	0.0258245	-0.0196498	0.006	0.019	1	0.00401437
Fam83h	0.0189518	-0.0196541	0.004	0.017	1	0.00267624
Sfswap	0.0920058	-0.0196659	0.025	0.04	1	0.0181783
Ccnd3	0.140512	-0.0196659	0.027	0.04	1	0.0187337
Vamp5	0.0889097	-0.0196869	0.017	0.03	1	0.0120431
As3mt	0.776266	-0.0197036	0.32	0.324	1	0.244045
Fibp	0.190502	-0.0197062	0.037	0.049	1	0.0254243
Akr1c2	0.19717	-0.0197062	0.037	0.049	1	0.0254243
Bax	0.396781	-0.0197184	0.085	0.096	1	0.0596601
Sharpin	0.088679	-0.0197447	0.019	0.033	1	0.0133812
Tada3	0.0725236	-0.0197534	0.015	0.029	1	0.010705
Foxp4	0.0431361	-0.0197666	0.01	0.023	1	0.00669061
Gja4	0.0678709	-0.0197666	0.01	0.021	1	0.00669061
Dpp9	0.168184	-0.0197683	0.081	0.1	1	0.0601149
Tmem205	0.108249	-0.0197996	0.625	0.674	1	0.605956
Nup62	0.0846818	-0.0198112	0.017	0.03	1	0.0120431
Ubl7	0.228473	-0.0198149	0.042	0.054	1	0.0294387
Cars2	0.183407	-0.0198237	0.039	0.052	1	0.0267624
Def8	0.171417	-0.0198326	0.035	0.048	1	0.0240862
Dusp6	0.439277	-0.019892	0.127	0.139	1	0.0930126
Opa1	0.110458	-0.0198982	0.031	0.046	1	0.0221927
Lrrc42	0.149915	-0.0199028	0.031	0.044	1	0.02141
Rnf14	0.215511	-0.0199116	0.095	0.112	1	0.0694817
Pard3	0.0783248	-0.0199354	0.017	0.031	1	0.0120431
Vamp2	0.0827961	-0.0199501	0.033	0.05	1	0.0243136
Wiz	0.042622	-0.0199544	0.01	0.023	1	0.00669061
Sppl2b	0.0317433	-0.0199592	0.008	0.021	1	0.00535249
Card6	0.164832	-0.0199594	0.033	0.046	1	0.0227481
Kat7	0.130435	-0.0199783	0.025	0.038	1	0.0173956
Tti1	0.0452705	-0.0199975	0.015	0.031	1	0.0114877
Sh3yl1	0.075312	-0.0200399	0.023	0.038	1	0.0168402
Iba57	0.075312	-0.0200399	0.023	0.038	1	0.0168402
Tfcp2	0.0675077	-0.0200646	0.015	0.029	1	0.010705
Bnip1	0.0731692	-0.0200646	0.015	0.029	1	0.010705
Tfb2m	0.19486	-0.0200671	0.039	0.051	1	0.0267624
Eps8l2	0.41588	-0.0200812	0.081	0.091	1	0.0562011
Pxmp2	0.593729	-0.0201069	0.529	0.54	1	0.45429
Fam117b	0.179415	-0.0201082	0.044	0.058	1	0.0315596
Ankrd13c	0.211324	-0.020118	0.042	0.055	1	0.0294387
Hnrnpu	0.489955	-0.0201262	0.183	0.195	1	0.135504
Gngt2	0.0245988	-0.0201398	0.181	0.142	1	0.14096
Tm9sf2	0.568903	-0.0201569	0.191	0.201	1	0.141867
Rbm47	0.14884	-0.020159	0.066	0.084	1	0.0483998
Ttc23	0.0877118	-0.0201786	0.019	0.033	1	0.0133812
Akr1e2	0.394691	-0.0201876	0.16	0.174	1	0.117882
Nr0b2	0.605595	-0.0201918	0.176	0.184	1	0.130935
Nabp1	0.159826	-0.0202041	0.033	0.046	1	0.0227481
Crim1	0.0204486	-0.0202206	0.004	0.017	1	0.00267624
Kit	0.0232352	-0.0202206	0.004	0.017	1	0.00267624
Zfp91	0.213353	-0.0202643	0.145	0.167	1	0.109525
Prdx4	0.350105	-0.0202755	0.129	0.144	1	0.0943507
Nol7	0.527464	-0.020284	0.22	0.231	1	0.163832
Isoc2b	0.172515	-0.0202841	0.046	0.061	1	0.0328977
Spns1	0.15665	-0.0203211	0.035	0.048	1	0.0240862
AABR07040855.1	0.0665277	-0.0203536	0.021	0.037	1	0.0155021
Bet1l	0.0461832	-0.0203868	0.012	0.025	1	0.00802873
Acsl5	0.558961	-0.0203988	0.21	0.221	1	0.159162
Mafg	0.273148	-0.0204104	0.066	0.079	1	0.0462789
Fam241b	0.18691	-0.0204158	0.062	0.078	1	0.0443854
Ube4a	0.297861	-0.0204212	0.081	0.095	1	0.0577666
C1galt1	0.231305	-0.0204316	0.11	0.128	1	0.0817522
Jam3	0.0298828	-0.0204607	0.008	0.022	1	0.00535249
Exosc5	0.282327	-0.020489	0.097	0.112	1	0.0692544
Rab1a	0.735436	-0.020527	0.274	0.279	1	0.206451
Usp46	0.0957351	-0.0205388	0.023	0.037	1	0.0160575
Imp3	0.331649	-0.0205409	0.098	0.112	1	0.0705925
Csnk1d	0.140818	-0.0205463	0.089	0.11	1	0.0670329
Wasf2	0.0909555	-0.0205505	0.019	0.033	1	0.0133812
Smarcd2	0.148013	-0.0205711	0.033	0.046	1	0.0227481
Lcn12	0.0291775	-0.0205861	0.008	0.022	1	0.00535249
Tfdp1	0.0668225	-0.0206184	0.017	0.032	1	0.0120431
AABR07045322.1	0.0578481	-0.0206244	0.015	0.03	1	0.010705
Fam20c	0.118578	-0.0206263	0.033	0.048	1	0.0235308
Nipsnap2	0.0280469	-0.0206305	0.012	0.027	1	0.00881148
Snrpf	0.3292	-0.0206315	0.087	0.1	1	0.0625637
Anp32b	0.365952	-0.0206415	0.135	0.149	1	0.098693
Pla2g12b	0.314219	-0.0206471	0.068	0.079	1	0.0468343
Socs2	0.221368	-0.0206515	0.044	0.057	1	0.0315596
Pds5b	0.0722737	-0.0206805	0.017	0.031	1	0.0120431
Tmem41b	0.229161	-0.0206945	0.068	0.082	1	0.0483998
Tssc4	0.248327	-0.0206999	0.05	0.062	1	0.0347912
Swap70	0.076957	-0.0207117	0.025	0.041	1	0.0181783
Mapk14	0.371046	-0.0207399	0.172	0.187	1	0.126693
Ahnak	0.0868524	-0.0207614	0.012	0.023	1	0.00802873
Cdk12	0.13583	-0.0207669	0.029	0.042	1	0.0200718
Fem1a	0.112015	-0.0207732	0.027	0.041	1	0.0187337
Nr2c2ap	0.14024	-0.0208157	0.033	0.047	1	0.0227481
Arl5b	0.153964	-0.020822	0.031	0.044	1	0.02141
Clta	0.890288	-0.0208261	0.346	0.342	1	0.269118
Rnf146	0.124395	-0.0208283	0.029	0.043	1	0.0200718
Tmem259	0.261387	-0.0208306	0.064	0.077	1	0.0449408
Napa	0.40962	-0.0208328	0.1	0.111	1	0.0703651
Adrm1	0.371554	-0.0208349	0.129	0.143	1	0.0935679
Txnl4a	0.184672	-0.0208464	0.118	0.139	1	0.0884428
Tuba1a	0.0975887	-0.0208667	0.017	0.03	1	0.0120431
Rpl30	0.717297	-0.0208721	0.469	0.472	1	0.39763
Chn2	0.187026	-0.0209057	0.042	0.056	1	0.0294387
Babam1	0.205863	-0.0209087	0.058	0.072	1	0.0409264
Atp6v1e1	0.348059	-0.0209413	0.098	0.111	1	0.0705925
Gpt	0.436435	-0.0209442	0.16	0.173	1	0.117326
LOC100294508	0.127939	-0.0209728	0.039	0.054	1	0.0275452
Lhfpl2	0.0119103	-0.0209824	0.002	0.016	1	0.00133812
Trak1	0.19533	-0.0209876	0.052	0.066	1	0.036912
Depdc7	0.422166	-0.0210306	0.108	0.119	1	0.0765003
St6galnac6	0.0566144	-0.0210326	0.021	0.037	1	0.0155021
Dgkq	0.20362	-0.0210335	0.041	0.053	1	0.0281006
Nmnat1	0.0300083	-0.0210598	0.014	0.03	1	0.0101496
Vezf1	0.033063	-0.0210805	0.01	0.024	1	0.00669061
Ube2e3	0.29773	-0.0210809	0.077	0.09	1	0.0543076
Uxs1	0.0759194	-0.0211081	0.019	0.033	1	0.0133812
U2af1	0.351262	-0.0211124	0.114	0.128	1	0.0820802
S100a4	0.973775	-0.021115	0.014	0.014	1	0.010705
Aldh1a1	0.571101	-0.0211722	0.272	0.283	1	0.209582
Pcnp	0.0537537	-0.0211841	0.015	0.03	1	0.010705
AABR07015294.1	0.0554294	-0.0211841	0.015	0.03	1	0.010705
LOC100362366	0.137536	-0.0212016	0.042	0.058	1	0.0302214
Cpd	0.0274541	-0.0212127	0.008	0.022	1	0.00535249
Eif3b	0.47266	-0.021214	0.106	0.116	1	0.0743795
Cep170b	0.0806656	-0.0212248	0.021	0.036	1	0.0147193
Nploc4	0.285915	-0.0212361	0.081	0.095	1	0.0577666
Fundc1	0.0836395	-0.0212866	0.021	0.035	1	0.0147193
Lamtor5	0.276734	-0.0212869	0.247	0.269	1	0.191832
Lpgat1	0.171462	-0.0212943	0.077	0.095	1	0.0566559
Lipe	0.00581604	-0.0213049	0	0.014	1	0
Nfs1	0.586748	-0.0213071	0.222	0.231	1	0.163277
Tars2	0.0823371	-0.021312	0.029	0.045	1	0.0208546
Agfg2	0.100991	-0.0213225	0.041	0.058	1	0.0296661
Nfyb	0.145293	-0.0213225	0.042	0.058	1	0.0302214
Ctcf	0.173551	-0.021347	0.052	0.067	1	0.036912
Spg21	0.378116	-0.0213536	0.125	0.139	1	0.0901089
Dnlz	0.299812	-0.021362	0.093	0.107	1	0.0665781
Pxmp4	0.127096	-0.0213806	0.029	0.043	1	0.0200718
Arhgef7	0.201713	-0.0214048	0.039	0.051	1	0.0267624
Ccni	0.341686	-0.0214177	0.081	0.093	1	0.0569839
Rps6ka1	0.183371	-0.0214667	0.052	0.067	1	0.036912
Pum2	0.265637	-0.0214737	0.145	0.163	1	0.107177
RGD1311595	0.160464	-0.0214806	0.035	0.048	1	0.0240862
Slc22a8	0.41383	-0.0214932	0.131	0.144	1	0.094906
Fam120b	0.116427	-0.0215109	0.027	0.041	1	0.0187337
RGD1565784	0.33017	-0.0215198	0.085	0.097	1	0.0596601
Elk3	0.1123	-0.0215416	0.019	0.032	1	0.0133812
Snu13	0.0640458	-0.0215493	0.017	0.032	1	0.0120431
Rps16	0.467406	-0.0215689	0.946	0.907	1	1.27143
Rnf111	0.218141	-0.0216017	0.05	0.063	1	0.0347912
Ripk1	0.0283825	-0.0216193	0.014	0.03	1	0.0101496
Glcci1	0.0856958	-0.0216495	0.023	0.038	1	0.0160575
Agxt	0.369268	-0.0216503	0.201	0.218	1	0.152244
Impdh2	0.192081	-0.0216886	0.068	0.084	1	0.0491825
Gid4	0.234306	-0.0217141	0.052	0.065	1	0.0361293
Gcn1	0.117703	-0.0217406	0.031	0.045	1	0.02141
Mgat2	0.289804	-0.0217445	0.085	0.099	1	0.0604429
Scly	0.29542	-0.0217463	0.11	0.125	1	0.0791766
Cstf2t	0.0749062	-0.0217486	0.027	0.043	1	0.0195165
Ppox	0.0967937	-0.0217567	0.027	0.042	1	0.0187337
Traf3ip2	0.0301133	-0.0217682	0.01	0.024	1	0.00669061
Hnrnpl	0.139802	-0.0217751	0.073	0.093	1	0.0539796
Hexd	0.0240565	-0.0217764	0.008	0.022	1	0.00535249
Igbp1	0.158483	-0.021782	0.048	0.064	1	0.0342358
Serpina11	0.273758	-0.0217852	0.147	0.165	1	0.10907
Mpv17l	0.0714979	-0.0217893	0.019	0.034	1	0.0133812
Strap	0.199866	-0.0217947	0.083	0.1	1	0.0606702
Rcbtb2	0.251638	-0.0218062	0.071	0.086	1	0.0502933
Actr2	0.117061	-0.0218099	0.029	0.043	1	0.0200718
Mrpl43	0.0965102	-0.02181	0.052	0.071	1	0.0384775
Rnf126	0.10381	-0.0218221	0.039	0.055	1	0.0275452
Adtrp	0.713323	-0.0218459	0.371	0.373	1	0.288306
Tkfc	0.316822	-0.021852	0.191	0.21	1	0.143761
Txnip	0.973998	-0.0218538	0.143	0.14	1	0.106621
Smad1	0.250372	-0.0218571	0.073	0.088	1	0.0516314
Slc25a10	0.352712	-0.0218701	0.18	0.196	1	0.132828
Tnrc6b	0.301833	-0.0218759	0.141	0.158	1	0.103945
Dhx36	0.144399	-0.0219183	0.079	0.099	1	0.0587768
Meis2	0.0108614	-0.0219274	0.002	0.016	1	0.00133812
Ube2d3	0.855208	-0.0219394	0.276	0.276	1	0.204658
Eif4b	0.483628	-0.0219443	0.18	0.191	1	0.130707
Tardbp	0.0733078	-0.0219664	0.021	0.036	1	0.0147193
Zbtb8os	0.194168	-0.0219826	0.069	0.086	1	0.0497379
Svip	0.714661	-0.0219913	0.195	0.199	1	0.141412
Ptn	0.0697607	-0.0220095	0.012	0.024	1	0.00802873
Rap1a	0.309833	-0.0220194	0.1	0.115	1	0.0719306
Usf2	0.36315	-0.0220194	0.104	0.117	1	0.0730413
Mrto4	0.0781821	-0.0220282	0.021	0.036	1	0.0147193
RGD1310587	0.132775	-0.0220588	0.18	0.21	1	0.140428
Rab1b	0.230548	-0.0220596	0.091	0.107	1	0.06524
St3gal6	0.313038	-0.0220596	0.093	0.106	1	0.0657954
Aar2	0.0426399	-0.0220631	0.014	0.028	1	0.00936685
Gabarapl1	0.384447	-0.0220844	0.403	0.424	1	0.332162
Ocln	0.0534667	-0.0221076	0.017	0.033	1	0.0120431
Sfr1	0.318835	-0.0221089	0.093	0.106	1	0.0665781
Xpnpep2	0.252733	-0.0221168	0.056	0.069	1	0.0388055
Preb	0.239342	-0.0221593	0.06	0.073	1	0.0414818
Nr2f6	0.223908	-0.0222024	0.149	0.17	1	0.111418
Fam107b	0.315618	-0.0222177	0.073	0.085	1	0.0508486
Gne	0.346741	-0.0222214	0.118	0.132	1	0.0847564
Glul	0.749246	-0.0222445	0.344	0.331	1	0.273257
Utp11	0.143437	-0.0222626	0.048	0.064	1	0.0342358
Edf1	0.913991	-0.0222825	0.544	0.535	1	0.46613
Cish	0.0606488	-0.0222845	0.019	0.034	1	0.0133812
Gramd2b	0.0153125	-0.0222866	0.006	0.021	1	0.00401437
LOC102555453	0.280493	-0.0223004	0.079	0.093	1	0.0556458
Hells	0.0780729	-0.0223072	0.037	0.055	1	0.0269898
Irf7	0.298849	-0.0223407	0.046	0.057	1	0.0321149
Plpbp	0.0739644	-0.0223435	0.031	0.048	1	0.0221927
Pdrg1	0.17172	-0.022344	0.068	0.085	1	0.0483998
Asna1	0.13017	-0.0223497	0.042	0.058	1	0.0302214
Ccng1	0.0808067	-0.0223706	0.056	0.077	1	0.0424919
Csnk1a1	0.312273	-0.0223788	0.097	0.11	1	0.0692544
Tstd3	0.0200887	-0.0224026	0.008	0.023	1	0.00535249
Tnfrsf11b	0.0191384	-0.0224216	0.004	0.017	1	0.00267624
Mgst2	0.253137	-0.0224287	0.187	0.209	1	0.141742
Abhd2	0.0273262	-0.0224512	0.019	0.038	1	0.0147193
Washc1	0.0561047	-0.0224701	0.019	0.035	1	0.0133812
Gskip	0.0566897	-0.0224797	0.017	0.032	1	0.0120431
Cyp2t1	0.0970281	-0.0225078	0.035	0.051	1	0.0248689
Zc3h7b	0.118478	-0.0225267	0.033	0.047	1	0.0227481
Ddx41	0.136529	-0.022535	0.052	0.069	1	0.0376948
Gga2	0.217321	-0.0225536	0.052	0.066	1	0.0361293
Cd2bp2	0.149083	-0.022563	0.048	0.064	1	0.0342358
Metap2	0.286137	-0.0225921	0.079	0.093	1	0.0556458
Lrrc32	0.0137318	-0.0226101	0.004	0.018	1	0.00267624
Adipor2	0.0366454	-0.0226232	0.014	0.029	1	0.00936685
Ttc39c	0.121177	-0.0226488	0.033	0.047	1	0.0227481
Slc25a17	0.0640651	-0.0226586	0.029	0.046	1	0.0208546
Zbtb7a	0.0638211	-0.0226683	0.027	0.044	1	0.0195165
Csrnp1	0.102619	-0.0226709	0.039	0.055	1	0.0275452
Cep19	0.137395	-0.0226806	0.039	0.053	1	0.0267624
Slc35a1	0.14489	-0.0226831	0.048	0.064	1	0.0342358
Ppp1r37	0.0241417	-0.0227055	0.01	0.025	1	0.00669061
Epha2	0.0264819	-0.0227055	0.01	0.025	1	0.00669061
Rps4x-ps9	0.220979	-0.0227141	0.056	0.07	1	0.0388055
Golph3l	0.0353	-0.0227177	0.017	0.034	1	0.0128258
Elovl2	0.0617239	-0.0227177	0.019	0.034	1	0.0133812
MGC105649	0.0392142	-0.0227357	0.004	0.015	1	0.00267624
Gzmk	0.0498637	-0.0228192	0	0.007	1	0
Tmed7	0.245285	-0.0228198	0.216	0.241	1	0.166863
Rbbp6	0.203496	-0.0228255	0.075	0.092	1	0.054535
Tpst2	0.21374	-0.0228441	0.064	0.078	1	0.0449408
Naa80	0.493879	-0.0228554	0.098	0.107	1	0.0682442
A1cf	0.158087	-0.0229134	0.041	0.055	1	0.0281006
Fzd1	0.145776	-0.0229233	0.048	0.064	1	0.0342358
Tbc1d23	0.0840821	-0.0229237	0.027	0.042	1	0.0187337
Spidr	0.015553	-0.0229448	0.01	0.027	1	0.00747336
Rps5	0.560903	-0.0229582	0.853	0.828	1	0.986859
Brwd1	0.0198261	-0.0229658	0.008	0.023	1	0.00535249
Csrp2	0.153914	-0.0229724	0.058	0.075	1	0.0424919
Cyhr1	0.178394	-0.0229824	0.06	0.076	1	0.0422645
Gid8	0.224932	-0.0229824	0.062	0.076	1	0.0428199
Bace2	0.0119304	-0.022987	0.004	0.019	1	0.00267624
AABR07048463.1	0.0841552	-0.0229945	0.035	0.052	1	0.0248689
Gucy1b2	0.173431	-0.0230037	0.046	0.061	1	0.0321149
Ate1	0.170533	-0.0230127	0.054	0.069	1	0.0382502
Nxf1	0.217044	-0.0230229	0.054	0.068	1	0.0374674
Skiv2l	0.0989871	-0.0230256	0.031	0.046	1	0.02141
Sall1	0.0949243	-0.023036	0.029	0.044	1	0.0200718
Arhgdib	0.986884	-0.0231448	0.108	0.106	1	0.0836457
Hist1h1e	0.133586	-0.0231557	0.039	0.054	1	0.0275452
Lpin1	0.0116269	-0.0231754	0.004	0.019	1	0.00267624
Hagh	0.457451	-0.023198	0.446	0.46	1	0.36895
Stat3	0.197404	-0.0232171	0.151	0.173	1	0.112529
Pcmtd1	0.152168	-0.0232266	0.145	0.171	1	0.110535
Spryd4	0.0628359	-0.0232634	0.021	0.037	1	0.0147193
Rdh11	0.0804166	-0.0232662	0.039	0.057	1	0.0283279
Pcnx1	0.0507596	-0.0232744	0.019	0.035	1	0.0133812
Wwc3	0.010484	-0.0232965	0.012	0.031	1	0.00959423
Il4r	0.279626	-0.0232983	0.087	0.101	1	0.061781
Farsb	0.0311151	-0.0233076	0.014	0.03	1	0.00936685
Scarb1	0.0991768	-0.0233375	0.039	0.055	1	0.0275452
LOC100911356	0.203713	-0.0233659	0.066	0.081	1	0.0462789
Psmd11	0.399022	-0.0234032	0.112	0.124	1	0.0783938
Ccm2	0.0640738	-0.0234091	0.035	0.053	1	0.0256517
Crtc2	0.0314403	-0.023432	0.014	0.03	1	0.00936685
AABR07057190.1	0.716574	-0.0234362	0.189	0.193	1	0.136615
Nudt12	0.0924134	-0.0234649	0.029	0.044	1	0.0200718
Gfpt1	0.171906	-0.0234746	0.048	0.063	1	0.033453
Ankrd11	0.260897	-0.0234807	0.102	0.118	1	0.0740515
Iqgap2	0.112295	-0.0234998	0.108	0.133	1	0.082535
Eri3	0.0212169	-0.0235173	0.01	0.026	1	0.00669061
Chd9	0.0217134	-0.0235173	0.01	0.026	1	0.00669061
Sptan1	0.117184	-0.023551	0.077	0.098	1	0.0572113
Psmd9	0.294067	-0.023551	0.085	0.098	1	0.0596601
Sdr39u1	0.00889663	-0.0235522	0.004	0.02	1	0.00267624
Pex2	0.111006	-0.0235532	0.035	0.05	1	0.0240862
Coro1c	0.0961638	-0.0235685	0.041	0.058	1	0.0288833
Trim14	0.372486	-0.0235906	0.125	0.139	1	0.0893262
Anpep	0.208177	-0.0236132	0.064	0.079	1	0.0449408
Fam136a	0.18895	-0.0236166	0.071	0.088	1	0.051076
Fam20a	0.0209694	-0.0236421	0.01	0.026	1	0.00669061
Ubap2	0.00353722	-0.0237018	0	0.016	1	0
Anxa5	0.174991	-0.0237359	0.035	0.047	1	0.0240862
Marc2	0.20926	-0.0237442	0.264	0.292	1	0.206451
Zmynd8	0.0743358	-0.0237499	0.039	0.057	1	0.0283279
Gadd45a	0.182666	-0.0237521	0.05	0.065	1	0.0355739
Aadac	0.190547	-0.0237924	0.071	0.088	1	0.051076
Pawr	0.0721171	-0.023795	0.025	0.041	1	0.0173956
Pfdn4	0.160584	-0.0237986	0.044	0.059	1	0.0307768
Ptpn3	0.0981251	-0.0238103	0.041	0.058	1	0.0288833
Tcp11l2	0.111015	-0.023812	0.048	0.066	1	0.0350186
Baiap2l1	0.0631036	-0.0238221	0.037	0.056	1	0.0269898
R3hdm4	0.328408	-0.0238423	0.095	0.108	1	0.0663507
Prkcsh	0.321928	-0.0238712	0.139	0.154	1	0.100814
Coro1a	0.461458	-0.0238816	0.029	0.035	1	0.0208546
Phax	0.0972567	-0.0238837	0.046	0.064	1	0.0336804
Tusc2	0.178672	-0.0238944	0.145	0.168	1	0.108742
Yae1	0.123386	-0.0238946	0.039	0.054	1	0.0267624
Ube3c	0.203731	-0.0239212	0.071	0.087	1	0.0502933
Glyctk	0.368794	-0.0239505	0.199	0.215	1	0.147775
Il13ra1	0.299848	-0.0239917	0.089	0.102	1	0.0623364
Dnajc7	0.223142	-0.0240637	0.05	0.063	1	0.0347912
Fbxo31	0.217472	-0.0240728	0.083	0.099	1	0.0591047
Ndufaf3	0.202463	-0.0240751	0.058	0.072	1	0.0401437
Rffl	0.0477254	-0.0240782	0.019	0.035	1	0.0133812
Grb7	0.0477254	-0.0240782	0.019	0.035	1	0.0133812
Il2rb	0.0120215	-0.0240799	0	0.012	1	0
Psmd7	0.270154	-0.0240911	0.129	0.147	1	0.0943507
St3gal1	0.154878	-0.0241201	0.073	0.092	1	0.0531969
Gsto1	0.656849	-0.0241259	0.276	0.282	1	0.206552
Cyyr1	0.0347157	-0.0241287	0.012	0.027	1	0.00802873
Cmc1	0.245302	-0.0241303	0.16	0.181	1	0.119447
Sez6	0.161179	-0.0241333	0.064	0.081	1	0.0457235
Lmo4	0.24716	-0.0241427	0.081	0.096	1	0.0577666
Mink1	0.0609424	-0.0241591	0.048	0.07	1	0.0355739
Cxcl10	0.210552	-0.0241654	0.015	0.024	1	0.010705
Myl9	0.185556	-0.0241999	0.029	0.04	1	0.0200718
Gsap	0.146825	-0.0242045	0.062	0.079	1	0.0443854
Pnpo	0.0998949	-0.0242128	0.073	0.095	1	0.054535
Golga5	0.0237422	-0.0242533	0.012	0.028	1	0.00802873
Ppp4c	0.0380696	-0.0242766	0.017	0.034	1	0.0120431
Rnf103	0.252508	-0.0243004	0.129	0.147	1	0.094906
Nsa2	0.508619	-0.0243267	0.156	0.166	1	0.112302
Gsta5	0.46898	-0.024345	0.29	0.304	1	0.226195
Dnmbp	0.0601962	-0.0243482	0.025	0.042	1	0.0173956
Pdgfra	0.0166407	-0.024355	0.006	0.021	1	0.00401437
Mt1	0.436379	-0.0243792	0.803	0.777	1	0.999623
Cgrrf1	0.415481	-0.0243803	0.102	0.113	1	0.0709205
Prodh2	0.115578	-0.0243906	0.118	0.143	1	0.0889982
RGD1309534	0.219592	-0.0243975	0.108	0.126	1	0.0786212
Pxdc1	0.179898	-0.024407	0.06	0.075	1	0.0422645
Gkap1	0.29536	-0.024438	0.12	0.135	1	0.0868773
Taf15	0.138573	-0.0244451	0.054	0.071	1	0.0382502
Uimc1	0.19348	-0.0244579	0.077	0.094	1	0.0550904
Mfsd6	0.0782901	-0.0245012	0.037	0.054	1	0.0262071
Ier3	0.428146	-0.0245014	0.129	0.141	1	0.0927852
Fbxo10	0.0290459	-0.0245511	0.014	0.03	1	0.00936685
Tp53inp2	0.152544	-0.0246021	0.268	0.303	1	0.214834
Ddx17	0.225277	-0.0246054	0.066	0.08	1	0.0462789
Med10	0.150104	-0.0246241	0.054	0.07	1	0.0382502
Znhit1	0.358278	-0.0246668	0.116	0.129	1	0.0818528
AABR07044631.2	0.00611326	-0.0246959	0.002	0.018	1	0.00133812
Dlc1	0.223057	-0.0247043	0.102	0.12	1	0.075617
Mapk9	0.148727	-0.0247045	0.116	0.138	1	0.0860946
Med16	0.020298	-0.02471	0.015	0.034	1	0.0114877
Jpt1	0.250948	-0.0247104	0.081	0.096	1	0.0585494
AABR07068316.1	0.0169147	-0.0247168	0.008	0.024	1	0.00535249
Cdo1	0.650478	-0.0247334	0.793	0.777	1	0.805157
Maoa	0.106595	-0.0247369	0.046	0.064	1	0.0328977
Anxa6	0.305762	-0.0247531	0.147	0.163	1	0.106166
Crls1	0.0838975	-0.0247763	0.054	0.074	1	0.0398157
Frg1	0.19753	-0.024803	0.056	0.07	1	0.0388055
Herc4	0.0690506	-0.024812	0.029	0.046	1	0.0200718
Gatm	0.274674	-0.0248181	0.037	0.047	1	0.0254243
Eif3f	0.818343	-0.0248306	0.264	0.265	1	0.194281
Kdm2a	0.115352	-0.0248513	0.041	0.057	1	0.0281006
Dcaf5	0.0484672	-0.0248536	0.023	0.04	1	0.0160575
Itpa	0.143542	-0.0248603	0.069	0.088	1	0.0497379
AABR07054126.1	0.0364238	-0.0248618	0.014	0.029	1	0.00936685
Zpr1	0.184856	-0.0248762	0.054	0.069	1	0.0374674
Polr3h	0.0251948	-0.024924	0.014	0.031	1	0.00936685
Pcmtd2	0.0882652	-0.0249675	0.033	0.049	1	0.0227481
Gata4	0.0663419	-0.0249767	0.023	0.039	1	0.0160575
Taf1d	0.173962	-0.0250049	0.044	0.058	1	0.0307768
Rhoa	0.757358	-0.0250279	0.301	0.3	1	0.226827
Ube2l3	0.268273	-0.0250334	0.237	0.26	1	0.182138
Sdcbp	0.343009	-0.0250446	0.089	0.101	1	0.0615536
Lect2	0.267819	-0.025048	0.361	0.387	1	0.294444
Abcg5	0.0835689	-0.0250526	0.021	0.035	1	0.0147193
Gpr89b	0.147948	-0.0250693	0.052	0.068	1	0.0361293
Slc39a9	0.141165	-0.0250973	0.048	0.064	1	0.033453
Plcg1	0.0238505	-0.0251103	0.014	0.031	1	0.00936685
Mrpl17	0.783077	-0.0251377	0.293	0.292	1	0.21746
Fubp3	0.227468	-0.0251641	0.064	0.078	1	0.044158
Mtx2	0.166492	-0.0251739	0.081	0.1	1	0.0585494
Gphn	0.105004	-0.0252174	0.046	0.064	1	0.0328977
AC094643.2	0.151153	-0.0252233	0.062	0.079	1	0.0436027
Mycbp	0.278421	-0.0252265	0.106	0.122	1	0.075945
Rbp4	0.428816	-0.0252436	0.998	0.999	1	2.3757
Adk	0.549467	-0.0252508	0.388	0.394	1	0.304012
Ndrg2	0.57656	-0.0252896	0.668	0.669	1	0.626996
Cyp2j4	0.107632	-0.0252943	0.052	0.07	1	0.036912
Cbx3	0.0473763	-0.0252992	0.021	0.038	1	0.0147193
Phlda1	0.0427969	-0.0253116	0.012	0.026	1	0.00802873
Uroc1	0.432418	-0.0253132	0.303	0.319	1	0.237457
Os9	0.39849	-0.0253326	0.176	0.19	1	0.128814
Stard3nl	0.0516223	-0.0253459	0.023	0.04	1	0.0160575
Gucy1a1	0.0113904	-0.0254513	0.008	0.025	1	0.00613524
Dctn2	0.224818	-0.0254575	0.129	0.149	1	0.0951334
Gc	0.571159	-0.0254813	1	0.999	1	2.51476
Lrtm2	0.0978292	-0.0254872	0.042	0.06	1	0.0302214
Pcbd2	0.247981	-0.0255061	0.185	0.207	1	0.139974
Fmc1	0.221244	-0.025541	0.139	0.159	1	0.102379
Eefsec	0.0211175	-0.0255451	0.014	0.031	1	0.00936685
Tom1	0.0814511	-0.0255474	0.042	0.061	1	0.0302214
Ccdc47	0.18161	-0.0255516	0.098	0.118	1	0.0713752
Rhoc	0.0942149	-0.0255619	0.035	0.051	1	0.0240862
Parva	0.120009	-0.0255774	0.041	0.056	1	0.0281006
Oit3	0.0331158	-0.0256228	0.012	0.027	1	0.00802873
Arfgef2	0.0361934	-0.025638	0.029	0.049	1	0.0216373
Dcn	0.00496965	-0.0256542	0	0.015	1	0
Cyp2f4	0.153858	-0.0256667	0.071	0.089	1	0.051076
Sirt7	0.0217747	-0.0256845	0.017	0.036	1	0.0128258
Tspan12	0.232856	-0.0256927	0.116	0.134	1	0.0842011
Elp3	0.0552213	-0.0256995	0.025	0.042	1	0.0173956
Tjp1	0.228733	-0.0257117	0.062	0.076	1	0.0428199
Shpk	0.0905921	-0.025713	0.044	0.063	1	0.0315596
Ptov1	0.18396	-0.0257384	0.085	0.103	1	0.0604429
Crcp	0.249442	-0.0257503	0.104	0.121	1	0.0746068
Ppp4r3a	0.109517	-0.0257873	0.05	0.068	1	0.0355739
RGD1305347	0.0872642	-0.0257897	0.037	0.054	1	0.0254243
Psip1	0.0370746	-0.025808	0.019	0.037	1	0.0133812
Fam193b	0.00363771	-0.0258269	0.002	0.02	1	0.00133812
Gtf3a	0.152825	-0.0258272	0.073	0.092	1	0.0524141
Tpp2	0.146846	-0.0258454	0.058	0.075	1	0.0409264
Psme3	0.0968464	-0.0258607	0.054	0.073	1	0.0390329
Sugt1	0.115002	-0.0258607	0.054	0.072	1	0.0390329
Bcam	0.00269036	-0.025906	0	0.017	1	0
Msrb2	0.134346	-0.0259224	0.05	0.067	1	0.0347912
Acbd4	0.0784017	-0.0259269	0.035	0.052	1	0.0240862
Lrat	0.355541	-0.025938	0.048	0.057	1	0.033453
Eif4ebp2	0.158527	-0.0259464	0.068	0.085	1	0.047617
Inhba	0.0119097	-0.0259662	0.008	0.025	1	0.00535249
Ubap2l	0.0623288	-0.0259904	0.027	0.044	1	0.0187337
Chtop	0.20545	-0.0260178	0.073	0.089	1	0.0516314
Fxr1	0.0439187	-0.0260226	0.023	0.041	1	0.0160575
Nr1d2	0.0594097	-0.0260485	0.033	0.051	1	0.0235308
Avpr1a	0.296916	-0.0260892	0.135	0.152	1	0.098365
Kdelr2	0.108673	-0.0260897	0.044	0.061	1	0.0307768
Sept4	0.0599026	-0.0261167	0.019	0.034	1	0.0133812
Pear1	0.00245612	-0.0261577	0	0.017	1	0
Eif2b2	0.0197344	-0.026166	0.014	0.031	1	0.00936685
Desi2	0.0639272	-0.0261742	0.027	0.044	1	0.0187337
Dennd4a	0.0787018	-0.0261941	0.044	0.063	1	0.0315596
Pls3	0.171784	-0.0262079	0.095	0.114	1	0.0684716
Olr59	0.0263052	-0.0262115	0.015	0.033	1	0.010705
March2	0.526112	-0.0262167	0.282	0.293	1	0.212359
Ngly1	0.262871	-0.0262232	0.098	0.114	1	0.069027
Mcrip1	0.0341762	-0.0262401	0.019	0.037	1	0.0133812
Axin2	0.003684	-0.0262665	0.002	0.02	1	0.00133812
Ca5a	0.24082	-0.0262758	0.104	0.121	1	0.0738241
Ufd1	0.0509646	-0.0263082	0.031	0.05	1	0.0221927
Usp3	0.0904015	-0.0263967	0.037	0.053	1	0.0254243
Ccn2	0.035879	-0.0264033	0.008	0.021	1	0.00535249
Arsa	0.0699665	-0.0264133	0.035	0.053	1	0.0240862
Etl4	0.0315412	-0.0264253	0.019	0.037	1	0.0133812
Cfl1	0.760792	-0.0264265	0.23	0.233	1	0.175548
Pcsk6	0.0177933	-0.0264361	0.021	0.042	1	0.0162848
Hbb	0.73434	-0.0265177	0.002	0.003	1	0.00133812
Ctdspl	0.0130702	-0.0265731	0.01	0.028	1	0.00669061
LOC102550036	0.021751	-0.0266005	0.014	0.031	1	0.00936685
Tm2d2	0.133145	-0.0266244	0.052	0.069	1	0.0361293
Irs2	0.0389126	-0.0266547	0.021	0.039	1	0.0147193
Fdft1	0.46802	-0.026671	0.27	0.283	1	0.207006
Add1	0.0924022	-0.0266967	0.087	0.111	1	0.064912
Slc39a4	0.0645125	-0.0267011	0.046	0.067	1	0.0336804
Prkaa1	0.0308781	-0.0267338	0.019	0.037	1	0.0133812
AABR07021544.1	0.118955	-0.026744	0.05	0.067	1	0.0355739
Phkg2	0.0633638	-0.0267518	0.031	0.048	1	0.02141
Hsd17b12	0.321273	-0.0267559	0.153	0.169	1	0.111191
Nampt	0.297505	-0.0267701	0.083	0.096	1	0.0575392
Slc25a4	0.157084	-0.0267867	0.041	0.055	1	0.0281006
Hipk1	0.121957	-0.0268287	0.066	0.085	1	0.0470616
Abtb1	0.0349275	-0.0268395	0.021	0.039	1	0.0147193
Entpd8	0.0429486	-0.0268833	0.023	0.041	1	0.0160575
Fam89a	0.106784	-0.0268875	0.064	0.084	1	0.0465063
LOC100912578	0.34091	-0.0269871	0.189	0.206	1	0.139746
Acsm3	0.00868729	-0.0270274	0.008	0.026	1	0.00535249
Clk2	0.221583	-0.0270538	0.104	0.122	1	0.0746068
H2afy	0.2952	-0.0270766	0.137	0.153	1	0.098693
AABR07017046.1	0.0760714	-0.0270819	0.035	0.052	1	0.0240862
Suox	0.0814019	-0.0270829	0.129	0.159	1	0.0988198
Acbd3	0.100074	-0.027085	0.052	0.071	1	0.036912
Nans	0.0510727	-0.0271067	0.037	0.057	1	0.0262071
LOC108348190	0.0243448	-0.0271406	0.015	0.033	1	0.010705
Klc4	0.0332262	-0.0271473	0.021	0.04	1	0.0147193
Eif3l	0.113589	-0.0271609	0.095	0.118	1	0.0694817
Prpsap1	0.282631	-0.0271609	0.102	0.117	1	0.0717032
Rad23a	0.0719827	-0.0271688	0.054	0.075	1	0.0390329
Psen2	0.120764	-0.0271802	0.05	0.067	1	0.0347912
Adcy6	0.0198726	-0.0272025	0.015	0.034	1	0.010705
Wfdc1	0.17363	-0.0272336	0.025	0.036	1	0.0173956
Srebf2	0.260981	-0.0272748	0.1	0.116	1	0.0711478
Spry1	0.0495657	-0.027289	0.019	0.035	1	0.0133812
Nap1l1	0.125693	-0.0272982	0.081	0.102	1	0.0593321
Akirin2	0.127676	-0.0273236	0.054	0.071	1	0.0374674
Trappc6b	0.0401524	-0.0273563	0.025	0.044	1	0.0173956
Rspo3	0.0142951	-0.0273583	0.006	0.021	1	0.00401437
Acp1	0.213462	-0.0273592	0.108	0.126	1	0.0772831
Rheb	0.191092	-0.0273777	0.176	0.199	1	0.13149
Adnp	0.131271	-0.0274087	0.077	0.097	1	0.0558731
Acot12	0.262352	-0.027424	0.153	0.171	1	0.112756
Lmbrd1	0.163982	-0.0274313	0.083	0.101	1	0.0588774
Selenom	0.0675472	-0.0274363	0.023	0.039	1	0.0160575
Ltbp4	0.00368172	-0.0274591	0.002	0.02	1	0.00133812
Rwdd1	0.157158	-0.02748	0.071	0.089	1	0.051076
Dgkz	0.140959	-0.0275523	0.066	0.084	1	0.0462789
Ybx1-ps3	0.134015	-0.0275793	0.116	0.139	1	0.0871047
Cgnl1	0.16153	-0.0276009	0.077	0.095	1	0.0550904
Polr1c	0.0390104	-0.0276015	0.025	0.044	1	0.0173956
Lage3	0.286102	-0.0276033	0.18	0.198	1	0.132045
Sik3	0.112228	-0.0276178	0.048	0.066	1	0.033453
Rilpl2	0.0380274	-0.0276398	0.021	0.039	1	0.0147193
Zrsr1	0.054736	-0.0276398	0.021	0.037	1	0.0147193
Nudt16	0.049925	-0.0276858	0.029	0.047	1	0.0200718
Trpc4ap	0.153977	-0.027692	0.069	0.087	1	0.0489551
H6pd	0.259103	-0.0277481	0.098	0.114	1	0.0698097
Arg1	0.371399	-0.0278287	0.753	0.752	1	0.753482
Map2k2	0.587502	-0.0278396	0.272	0.28	1	0.201982
Sdhaf4	0.0559666	-0.0278495	0.031	0.049	1	0.02141
Bco2	0.0814335	-0.027855	0.042	0.061	1	0.0294387
Tek	0.0141797	-0.0279032	0.012	0.03	1	0.00881148
Zfpm1	0.176987	-0.0279055	0.068	0.084	1	0.0468343
Cldn3	0.354512	-0.027942	0.153	0.167	1	0.111191
Eif4a2	0.367642	-0.0279423	0.201	0.216	1	0.146992
Abhd14b	0.496393	-0.0279598	0.427	0.437	1	0.344885
Ddit4	0.0547046	-0.0279694	0.025	0.042	1	0.0173956
Esam	0.0745047	-0.0279892	0.023	0.038	1	0.0160575
Rara	0.121039	-0.0280181	0.05	0.067	1	0.0347912
Sap30l	0.0277315	-0.0280522	0.027	0.048	1	0.0195165
Asph	0.0498306	-0.0280522	0.029	0.047	1	0.0200718
Stbd1	0.0935627	-0.0280793	0.054	0.073	1	0.0382502
Gng12	0.186837	-0.0281051	0.081	0.098	1	0.0569839
Pla2g12a	0.176846	-0.0281218	0.069	0.086	1	0.0481724
Evi5	0.251485	-0.0281295	0.187	0.207	1	0.138736
Rnpepl1	0.291147	-0.0281296	0.108	0.123	1	0.0757176
Cobll1	0.014087	-0.0281512	0.014	0.033	1	0.00936685
Trmt1	0.0150537	-0.0281512	0.014	0.033	1	0.00936685
Rnf8	0.125389	-0.0281583	0.054	0.071	1	0.0374674
Ctbp1	0.176514	-0.0281703	0.118	0.139	1	0.0863219
Arf4	0.318182	-0.0281715	0.23	0.249	1	0.173326
Lhpp	0.150087	-0.0281846	0.093	0.113	1	0.0665781
Tp53	0.0833639	-0.0282179	0.052	0.072	1	0.036912
Odc1	0.174511	-0.0282192	0.066	0.082	1	0.0454961
Calml4	0.089191	-0.0282348	0.023	0.037	1	0.0160575
Eif1a	0.0263116	-0.0282382	0.048	0.075	1	0.0373668
S100a13	0.0538695	-0.0282569	0.041	0.061	1	0.0296661
Arf5	0.393022	-0.0282629	0.34	0.355	1	0.26321
Hfe	0.0328978	-0.0282762	0.029	0.049	1	0.0208546
Sri	0.0840798	-0.0282765	0.037	0.054	1	0.0254243
Ifit2	0.0615583	-0.0283169	0.031	0.049	1	0.0221927
LOC103692716	0.245968	-0.0283197	0.178	0.198	1	0.132045
Cct6a	0.0757541	-0.028374	0.118	0.147	1	0.0892256
Rabggtb	0.242114	-0.0283942	0.098	0.114	1	0.069027
Exoc3l2	0.00653239	-0.0284204	0.006	0.024	1	0.00401437
Dennd2a	0.00336756	-0.0284414	0.004	0.023	1	0.00267624
Sesn2	0.144774	-0.0284544	0.069	0.088	1	0.0489551
Hspb1	0.216457	-0.028455	0.066	0.08	1	0.0454961
Itgae	0.0143904	-0.0284611	0.014	0.033	1	0.00936685
Emc3	0.0695032	-0.0284984	0.039	0.057	1	0.0267624
Thap7	0.0222987	-0.0284993	0.029	0.051	1	0.0216373
Polg2	0.169127	-0.0285023	0.127	0.149	1	0.0937953
LOC100125364	0.0507841	-0.02852	0.031	0.05	1	0.02141
Rybp	0.0238345	-0.028522	0.019	0.039	1	0.0133812
Jade1	0.0757949	-0.0285329	0.064	0.086	1	0.0465063
Atoh8	0.0580702	-0.0285782	0.041	0.061	1	0.0288833
Ephb4	0.0160839	-0.0285837	0.017	0.038	1	0.0128258
Ptpn12	0.0925341	-0.0285876	0.079	0.102	1	0.057994
H3f3c	0.841887	-0.0286208	0.577	0.561	1	0.502388
Rack1	0.78076	-0.0286226	0.612	0.616	1	0.559547
AABR07051507.1	0.167425	-0.028647	0.079	0.097	1	0.0556458
Lsm14a	0.148616	-0.0286487	0.073	0.092	1	0.0516314
Tfam	0.0801437	-0.0286504	0.064	0.085	1	0.0462789
Atg101	0.0827461	-0.028678	0.044	0.063	1	0.0307768
Ppip5k2	0.184703	-0.028687	0.075	0.092	1	0.0529695
Tnfsf12	0.015035	-0.028709	0.014	0.033	1	0.00936685
Pfdn2	0.533367	-0.0287228	0.268	0.277	1	0.199861
Pdia3	0.52721	-0.0287251	0.222	0.231	1	0.161712
Iqcg	0.173718	-0.028741	0.085	0.103	1	0.0604429
Serpine2	0.0377818	-0.0287495	0.015	0.031	1	0.010705
St3gal4	0.024302	-0.0287661	0.023	0.044	1	0.0168402
Sgta	0.0943303	-0.0288036	0.071	0.093	1	0.0518588
Gpr108	0.208504	-0.0288377	0.12	0.139	1	0.0868773
Lrp5	0.111056	-0.0288735	0.054	0.072	1	0.0374674
Apba3	0.200073	-0.0288794	0.081	0.098	1	0.0562011
Rbm26	0.249043	-0.0288794	0.114	0.131	1	0.0812974
Arf6	0.0797567	-0.0289397	0.042	0.061	1	0.0294387
Marcks	0.529021	-0.0289585	0.102	0.11	1	0.0748342
Cmtm8	0.0595048	-0.0289786	0.042	0.063	1	0.0302214
Ap2m1	0.30033	-0.0289846	0.151	0.167	1	0.109625
Tprg1l	0.342264	-0.0289846	0.156	0.171	1	0.111519
Timp1	0.0142722	-0.0290007	0.01	0.027	1	0.00669061
Slc43a3	0.0652074	-0.0290036	0.037	0.055	1	0.0254243
Tie1	0.0204271	-0.0290149	0.017	0.037	1	0.0128258
Rnps1	0.147117	-0.0290221	0.095	0.115	1	0.0676888
Uba3	0.0224525	-0.0290547	0.021	0.041	1	0.0147193
Swt1	0.0230595	-0.0291464	0.031	0.054	1	0.0229755
Nipal1	0.00573311	-0.0291474	0.008	0.028	1	0.00535249
AABR07001382.1	0.0466065	-0.029151	0.029	0.048	1	0.0200718
Zmiz1	0.0894053	-0.0292792	0.044	0.062	1	0.0307768
Gnpnat1	0.264892	-0.0292887	0.153	0.17	1	0.110736
Sft2d2	0.12318	-0.0293067	0.058	0.076	1	0.0401437
Tlnrd1	0.013877	-0.0293286	0.014	0.033	1	0.00936685
LOC100360087	0.436727	-0.0293354	0.483	0.503	1	0.454754
Pnrc1	0.34859	-0.0293409	0.239	0.255	1	0.178324
Polr2b	0.0986008	-0.0293821	0.06	0.08	1	0.0422645
Mindy1	0.0345387	-0.0293891	0.033	0.054	1	0.0235308
Tgif1	0.0835962	-0.0293994	0.044	0.063	1	0.0307768
Hyou1	0.0765961	-0.0294215	0.042	0.061	1	0.0294387
Cyp4f6	0.250608	-0.029431	0.264	0.288	1	0.205113
Hdac1	0.0501593	-0.0294721	0.033	0.052	1	0.0227481
Lbp	0.21599	-0.029512	0.085	0.101	1	0.0596601
Dnm2	0.0558808	-0.0295867	0.039	0.058	1	0.0267624
B3gnt2	0.0201641	-0.0296309	0.019	0.039	1	0.0133812
Alkbh5	0.117228	-0.0296496	0.093	0.115	1	0.0673609
Nags	0.136872	-0.0296571	0.102	0.124	1	0.0740515
H2afv	0.219872	-0.0296665	0.185	0.208	1	0.139191
Atrn	0.331962	-0.0296785	0.122	0.135	1	0.0850844
Sumo3	0.1322	-0.0296858	0.158	0.185	1	0.118109
Cd7	0.36482	-0.0297002	0.014	0.019	1	0.00936685
Mfn1	0.0799206	-0.0297149	0.048	0.068	1	0.033453
Vgll4	0.0199141	-0.0297156	0.017	0.037	1	0.0120431
Cfap20	0.0297958	-0.0297225	0.039	0.062	1	0.0283279
Litaf	0.345978	-0.0297378	0.191	0.207	1	0.140074
Rtp4	0.344569	-0.0297445	0.183	0.199	1	0.135504
Ptpn21	0.0341982	-0.0297841	0.027	0.047	1	0.0187337
Ldah	0.148283	-0.0298284	0.039	0.053	1	0.0267624
Jund	0.57258	-0.0298747	0.251	0.261	1	0.203956
Coq8a	0.148235	-0.0298859	0.322	0.355	1	0.259978
Slc5a6	0.0210758	-0.0299152	0.021	0.042	1	0.0147193
Tent4b	0.06167	-0.0299261	0.041	0.06	1	0.0281006
Map1lc3a	0.25626	-0.0299552	0.147	0.165	1	0.108515
Klf13	0.045965	-0.0299583	0.033	0.052	1	0.0227481
Mtss1	0.268662	-0.0299759	0.153	0.17	1	0.109625
Nudt16l1	0.0206542	-0.0299766	0.021	0.042	1	0.0147193
Coq9	0.128846	-0.0300095	0.064	0.082	1	0.044158
Arglu1	0.242952	-0.0300175	0.145	0.164	1	0.105838
Cdc42ep1	0.0326953	-0.030019	0.031	0.052	1	0.0221927
Zfp292	0.0329397	-0.0300285	0.027	0.047	1	0.0187337
Heca	0.0733587	-0.0300373	0.046	0.066	1	0.0321149
Rnf187	0.145582	-0.0300407	0.079	0.098	1	0.0556458
Pdia6	0.342012	-0.0300437	0.386	0.403	1	0.309388
Gorasp2	0.265102	-0.0300528	0.108	0.124	1	0.0757176
Kctd5	0.0419208	-0.0300701	0.037	0.058	1	0.0262071
G3bp1	0.257213	-0.0301201	0.16	0.179	1	0.116316
Arvcf	0.0445545	-0.0301234	0.019	0.036	1	0.0133812
Phb	0.325719	-0.0301351	0.174	0.19	1	0.12591
Ube2g2	0.0674918	-0.0301472	0.05	0.071	1	0.0355739
Aff4	0.0795353	-0.0301604	0.054	0.074	1	0.0382502
Chmp5	0.259203	-0.0301661	0.224	0.245	1	0.16863
Gpc4	0.0878372	-0.0301735	0.058	0.078	1	0.0409264
Rfc1	0.119751	-0.0301745	0.122	0.147	1	0.0913464
Rps12	0.89262	-0.0301779	0.911	0.872	1	1.12107
Polr2m	0.131735	-0.0301794	0.077	0.097	1	0.0543076
Bag3	0.0181575	-0.0301849	0.019	0.04	1	0.0133812
Ube2s	0.100291	-0.0301894	0.069	0.09	1	0.0497379
RGD1566359	0.00679543	-0.0302332	0.014	0.036	1	0.0101496
Ppp2r5e	0.1166	-0.0302833	0.073	0.093	1	0.0516314
Cldn14	0.0283011	-0.0302969	0.025	0.045	1	0.0173956
Timm13	0.45309	-0.0302987	0.552	0.563	1	0.48367
Cxcl1	0.0385513	-0.0303323	0.017	0.034	1	0.0120431
Ntpcr	0.133974	-0.0303628	0.131	0.156	1	0.0970269
Ahcyl1	0.123001	-0.0303634	0.064	0.082	1	0.044158
Ogt	0.0525456	-0.0303961	0.037	0.056	1	0.0254243
Rpn1	0.683376	-0.0304075	0.347	0.351	1	0.267576
RGD1564664	0.00547481	-0.0304177	0.006	0.025	1	0.00401437
Cald1	0.429745	-0.0304423	0.446	0.461	1	0.368215
Ypel5	0.251835	-0.030448	0.1	0.116	1	0.0695823
Cdc42ep2	0.0075556	-0.0304552	0.008	0.027	1	0.00535249
Srsf3	0.160969	-0.030505	0.18	0.205	1	0.135176
Mrpl53	0.277848	-0.0305158	0.153	0.169	1	0.109398
Amotl2	0.0873402	-0.0305407	0.052	0.072	1	0.036912
Patl1	0.0160227	-0.0306158	0.019	0.04	1	0.0133812
Parg	0.1002	-0.0306221	0.069	0.09	1	0.0489551
Slco1a1	0.0229043	-0.0306276	0.023	0.044	1	0.0160575
Aup1	0.167556	-0.0307132	0.133	0.155	1	0.0970269
Rbm3	0.135284	-0.0307282	0.064	0.082	1	0.0457235
Rxrg	0.0321234	-0.0307976	0.029	0.049	1	0.0200718
Rexo4	0.0824922	-0.0308352	0.062	0.083	1	0.0436027
Dph1	0.0431084	-0.0308693	0.033	0.053	1	0.0227481
Rasip1	0.00169334	-0.0309056	0.002	0.022	1	0.00133812
Nostrin	0.179207	-0.0309491	0.068	0.084	1	0.0491825
Atp6v1g1	0.989856	-0.0309736	0.654	0.625	1	0.583157
Map3k13	0.0029365	-0.0309789	0.006	0.027	1	0.00401437
Uhrf1bp1l	0.0947173	-0.0311053	0.064	0.084	1	0.0449408
Enpep	0.0179828	-0.0311066	0.037	0.062	1	0.0275452
Chac1	0.0605599	-0.031122	0.037	0.056	1	0.0254243
Dpys	0.512303	-0.031161	0.535	0.543	1	0.461365
Inhbe	0.0668829	-0.0312256	0.071	0.096	1	0.0526415
Gstm2	0.17475	-0.0312528	0.245	0.274	1	0.1885
Araf	0.0951067	-0.0313156	0.066	0.086	1	0.0462789
Oxr1	0.199682	-0.0313552	0.139	0.159	1	0.100814
Atp6v1f	0.192302	-0.0313913	0.237	0.265	1	0.184486
Lsp1	0.00685457	-0.0314688	0.002	0.018	1	0.00133812
Pgrmc2	0.170142	-0.0314738	0.097	0.116	1	0.0684716
Polr2d	0.019711	-0.0314856	0.023	0.044	1	0.0160575
Safb	0.0144269	-0.0314941	0.025	0.048	1	0.0181783
Il11ra1	0.0689505	-0.0315697	0.048	0.068	1	0.033453
Sh3bp5	0.0534628	-0.0316621	0.083	0.11	1	0.0620084
Tmem47	0.159859	-0.0316695	0.095	0.114	1	0.0671335
Stap2	0.0797614	-0.0317809	0.075	0.099	1	0.054535
Yipf4	0.132753	-0.0318309	0.116	0.139	1	0.0842011
Paip2	0.402025	-0.0318439	0.185	0.198	1	0.133712
Lgalsl	0.0228083	-0.0318873	0.025	0.046	1	0.0173956
R3hdm2	0.0857605	-0.0319055	0.122	0.15	1	0.0905637
Arl3	0.0317136	-0.0319281	0.031	0.052	1	0.02141
Calm3	0.145456	-0.0319372	0.207	0.235	1	0.157369
Rbm17	0.0268635	-0.0319552	0.029	0.05	1	0.0200718
Cdkn1a	0.11107	-0.0319995	0.083	0.105	1	0.0606702
Mat2b	0.0640007	-0.0320748	0.046	0.067	1	0.0321149
Pin1	0.142087	-0.0320864	0.104	0.125	1	0.0743795
LOC103689931	0.291143	-0.0321143	0.259	0.28	1	0.196301
Mrpl12	0.267498	-0.0321263	0.247	0.269	1	0.188828
Glrx5	0.242022	-0.0321377	0.313	0.34	1	0.25008
Jmjd8	0.00718897	-0.0321751	0.014	0.035	1	0.00936685
Necap1	0.0393402	-0.0322103	0.037	0.058	1	0.0254243
Hyal2	0.190916	-0.0322273	0.046	0.06	1	0.0328977
Nudt4	0.397088	-0.0322289	0.427	0.446	1	0.349254
Tcf25	0.221799	-0.032239	0.197	0.219	1	0.146209
Ptpa	0.0781451	-0.0323572	0.056	0.077	1	0.0388055
Cyp2c7	0.102186	-0.0323968	0.077	0.099	1	0.0574386
Man1a1	0.0990648	-0.0324185	0.077	0.099	1	0.0550904
Slc22a1	0.571688	-0.0324229	0.276	0.284	1	0.2089
LOC100909712	0.129177	-0.0324451	0.077	0.097	1	0.0543076
Itga1	0.00119503	-0.0324695	0.002	0.024	1	0.00133812
Faf2	0.0498008	-0.0324711	0.05	0.073	1	0.0355739
Cd59	0.272777	-0.0325484	0.158	0.176	1	0.115205
Cebpg	0.164801	-0.0325627	0.124	0.145	1	0.0895536
Ahcy	0.280943	-0.032601	0.635	0.657	1	0.59614
Taok2	0.00717819	-0.0326078	0.014	0.035	1	0.00936685
AABR07035839.1	0.0050714	-0.0326164	0.017	0.042	1	0.0136086
Cdk2ap1	0.160912	-0.0326619	0.091	0.11	1	0.0636745
Aprt	0.151068	-0.0327229	0.093	0.112	1	0.0657954
Cped1	0.0153847	-0.0327429	0.023	0.046	1	0.0168402
Aspg	0.129836	-0.0327834	0.093	0.114	1	0.0673609
Serpinh1	0.0313811	-0.032804	0.025	0.045	1	0.0173956
Anxa2	0.00915499	-0.0328223	0.012	0.032	1	0.00802873
Mrps17	0.217949	-0.0328225	0.137	0.156	1	0.0989204
Arsb	0.0541653	-0.032967	0.039	0.058	1	0.0267624
LOC100910717	0.0724402	-0.0329703	0.077	0.101	1	0.0558731
Tspan7	0.308273	-0.032976	0.16	0.14	1	0.115761
Fdps	0.116257	-0.0330101	0.423	0.468	1	0.361855
Gstm4	0.0947203	-0.0330255	0.075	0.097	1	0.0537523
Rgs10	0.0227042	-0.0330725	0.015	0.033	1	0.010705
Ammecr1l	0.116152	-0.0330883	0.083	0.104	1	0.0591047
Hp1bp3	0.111301	-0.033111	0.114	0.139	1	0.0836457
Entpd5	0.170299	-0.0331123	0.195	0.22	1	0.146992
Myl12a	0.311257	-0.0331143	0.195	0.212	1	0.148433
Slc39a7	0.0958227	-0.0331501	0.089	0.112	1	0.0639019
Adgrl4	0.00706706	-0.0331616	0.01	0.03	1	0.00669061
Chtf8	0.0503318	-0.0331812	0.044	0.066	1	0.0307768
Pabpc4	0.11144	-0.0332035	0.085	0.106	1	0.0596601
MGC94207	0.0495454	-0.0332755	0.052	0.075	1	0.036912
Ppp1r15b	0.127396	-0.0332939	0.093	0.114	1	0.0657954
Polr2e	0.182329	-0.0332981	0.16	0.183	1	0.117326
Kif1b	0.12812	-0.0333879	0.114	0.137	1	0.0820802
Lcat	0.577657	-0.0334171	0.34	0.346	1	0.261996
Nudt2	0.0285271	-0.0334198	0.039	0.062	1	0.0275452
Crp	0.261793	-0.0334356	0.249	0.271	1	0.189611
LOC298111	0.291258	-0.0334559	0.154	0.171	1	0.112529
Arpc1a	0.267447	-0.0334786	0.145	0.162	1	0.102707
Fmo3	0.12234	-0.0334827	0.315	0.351	1	0.251497
Nr5a2	0.133639	-0.0334915	0.085	0.105	1	0.0596601
Dab2ip	0.0100224	-0.033505	0.019	0.042	1	0.0133812
Cebpd	0.0537663	-0.0335078	0.031	0.049	1	0.02141
Lmf2	0.0133121	-0.0335361	0.021	0.044	1	0.0147193
Dek	0.106389	-0.0335567	0.116	0.141	1	0.0857666
Twnk	0.0426898	-0.0336014	0.046	0.069	1	0.0328977
Paqr9	0.10404	-0.0336077	0.089	0.111	1	0.0639019
Gna12	0.292284	-0.0336153	0.149	0.165	1	0.106166
Dhdds	0.0805	-0.0336327	0.062	0.083	1	0.0428199
Sec24c	0.181635	-0.0337225	0.108	0.127	1	0.0757176
Hdgfl2	0.00990442	-0.0337506	0.019	0.042	1	0.0133812
Bcar1	0.0839864	-0.0337793	0.085	0.109	1	0.0609982
C4bpb	0.303184	-0.0338237	0.502	0.521	1	0.426924
Abcb1a	0.159909	-0.0338343	0.112	0.133	1	0.0815248
Cisd1	0.517661	-0.0338541	0.56	0.566	1	0.484059
Otud5	0.0356472	-0.0338681	0.06	0.086	1	0.04383
Plpp5	0.00490388	-0.0338734	0.017	0.042	1	0.0128258
Trappc1	0.223776	-0.0338926	0.102	0.119	1	0.0709205
Kpna1	0.0807055	-0.0338972	0.066	0.087	1	0.0462789
C1qtnf1	0.00733312	-0.0339362	0.012	0.033	1	0.00802873
Psmg1	0.0762231	-0.0339558	0.066	0.088	1	0.0462789
RGD1308706	0.0631632	-0.0340422	0.069	0.093	1	0.0497379
Xpc	0.0384044	-0.0340486	0.048	0.072	1	0.0342358
Pgam1	0.127088	-0.0340675	0.234	0.266	1	0.18181
Sub1	0.267166	-0.0341376	0.349	0.375	1	0.283308
Mknk2	0.226762	-0.034162	0.135	0.154	1	0.0960168
Arpc5l	0.446289	-0.0341627	0.307	0.32	1	0.236572
Ddx39b	0.0970789	-0.0341871	0.073	0.095	1	0.0516314
Islr	0.000655314	-0.0341887	0	0.022	1	0
LOC680875	0.010489	-0.0342102	0.021	0.045	1	0.0147193
AABR07069728.1	0.00660079	-0.0342754	0.014	0.036	1	0.00936685
Mapk3	0.0456853	-0.0342889	0.046	0.069	1	0.0321149
Ier2	0.32144	-0.0343	0.133	0.147	1	0.0946787
Dnaja3	0.138996	-0.0343265	0.129	0.153	1	0.0943507
Tnfsf10	0.0260429	-0.0343305	0.025	0.046	1	0.0173956
Emcn	0.00478753	-0.0343716	0.008	0.028	1	0.00535249
Cab39	0.122172	-0.0343828	0.087	0.108	1	0.0609982
Birc2	0.0905329	-0.0343919	0.071	0.093	1	0.0502933
Masp2	0.202797	-0.034397	0.257	0.283	1	0.197867
AABR07004572.1	0.0342391	-0.0344134	0.039	0.061	1	0.0267624
Tpm1	0.109909	-0.0344144	0.12	0.145	1	0.0876601
Flnb	0.0551593	-0.0344604	0.056	0.079	1	0.0395883
Ubn1	0.0128209	-0.034463	0.046	0.076	1	0.0350186
Angptl3	0.563574	-0.0344719	0.388	0.391	1	0.302367
Exosc4	0.0484709	-0.0344859	0.06	0.084	1	0.0430473
Slc17a2	0.0311568	-0.0345638	0.068	0.096	1	0.050748
Naa50	0.139564	-0.0346938	0.093	0.113	1	0.0650126
Gspt1	0.115683	-0.034707	0.156	0.183	1	0.116316
Ip6k2	0.014547	-0.0347217	0.029	0.053	1	0.0208546
Rasgrp3	0.00242159	-0.034777	0.006	0.028	1	0.00401437
Stx8	0.055818	-0.034819	0.054	0.076	1	0.0374674
AABR07061950.1	0.0128249	-0.0348755	0.027	0.051	1	0.0195165
Spcs3	0.155971	-0.0349026	0.193	0.22	1	0.145553
Gmppa	0.0257026	-0.0349377	0.05	0.077	1	0.0363567
Cyp2c12	0.300788	-0.0349389	0.139	0.155	1	0.104172
Rnaseh2c	0.0456375	-0.0349786	0.044	0.066	1	0.0307768
Aldh8a1	0.512718	-0.0349886	0.514	0.526	1	0.43548
Echdc2	0.190589	-0.0349888	0.151	0.172	1	0.10907
Rab5b	0.109188	-0.0350225	0.122	0.147	1	0.0882154
Nt5e	0.0400668	-0.0350709	0.042	0.065	1	0.0294387
Copz1	0.120476	-0.0350811	0.259	0.292	1	0.201881
Angptl4	0.0842055	-0.0350843	0.093	0.117	1	0.0681436
Amacr	0.229001	-0.0351677	0.515	0.552	1	0.472731
Fbxw5	0.0580594	-0.0351769	0.089	0.116	1	0.0646846
Dnajb9	0.0998559	-0.0352137	0.137	0.164	1	0.101472
Ubc	0.313462	-0.0352165	0.734	0.755	1	0.743824
AABR07048487.2	0.0359189	-0.035229	0.037	0.058	1	0.0254243
Gas6	0.0684748	-0.0352391	0.085	0.11	1	0.0620084
Dnajc21	0.0504512	-0.0353648	0.046	0.068	1	0.0321149
Ankrd13a	0.0135623	-0.0353677	0.025	0.048	1	0.0173956
Ahr	0.114945	-0.0353846	0.118	0.142	1	0.0860946
Sdr9c7	0.0601246	-0.0353967	0.077	0.103	1	0.0558731
Ttc17	0.0104425	-0.0354013	0.023	0.047	1	0.0160575
Nop16	0.0377609	-0.0354123	0.052	0.077	1	0.036912
Tmem123	0.116789	-0.0354718	0.131	0.157	1	0.0964716
Lss	0.0798583	-0.0355895	0.069	0.092	1	0.0489551
Pgk1	0.187183	-0.0355978	0.367	0.394	1	0.294317
Akap9	0.0701607	-0.0356264	0.091	0.116	1	0.0665781
Alcam	0.0100174	-0.0356457	0.023	0.047	1	0.0160575
Gas2	0.0834143	-0.035747	0.091	0.115	1	0.06524
Ggct	0.0900576	-0.0357659	0.191	0.224	1	0.146336
Plk2	0.026758	-0.0357681	0.048	0.074	1	0.0358013
Grsf1	0.0228884	-0.0357718	0.06	0.089	1	0.0446128
Lrba	0.0305737	-0.0357755	0.048	0.073	1	0.0342358
Szrd1	0.116815	-0.0357896	0.1	0.123	1	0.0711478
Alg11	0.0264182	-0.035798	0.039	0.062	1	0.0267624
Ccl24	0.0311253	-0.0358555	0.023	0.042	1	0.0168402
AABR07018078.1	0.111878	-0.0358857	0.093	0.115	1	0.0665781
Vcl	0.0161225	-0.0359003	0.031	0.055	1	0.0221927
Zranb2	0.151479	-0.0359084	0.087	0.106	1	0.0602155
Rarb	0.0128905	-0.0359608	0.031	0.056	1	0.0221927
Cks1b	0.178152	-0.035975	0.097	0.115	1	0.0669061
Cdc42ep4	0.0550175	-0.035997	0.056	0.079	1	0.0395883
Pitpna	0.0851166	-0.0360976	0.077	0.1	1	0.0543076
Plek	0.00205625	-0.0361444	0.006	0.028	1	0.00401437
Cpn2	0.0573612	-0.0361702	0.089	0.116	1	0.06524
Apcs	0.328908	-0.0362202	0.591	0.606	1	0.539139
Fstl1	0.00272408	-0.0362328	0.008	0.03	1	0.00535249
Acss3	0.0673033	-0.0362363	0.164	0.199	1	0.126264
Ube2b	0.21916	-0.0362521	0.212	0.235	1	0.157142
LOC100912618	0.185659	-0.0362643	0.185	0.209	1	0.13707
Macrod1	0.048201	-0.0362901	0.097	0.126	1	0.0716026
Dsc2	0.0288532	-0.0363455	0.046	0.071	1	0.0328977
Cited2	0.126231	-0.0363611	0.153	0.179	1	0.114322
Mmrn2	0.00130426	-0.0363668	0.004	0.027	1	0.00267624
Csnk2b	0.302539	-0.0364968	0.203	0.219	1	0.146537
Srsf4	0.0910895	-0.0364974	0.089	0.112	1	0.0631191
Skp1	0.33374	-0.0365067	0.425	0.445	1	0.34466
Golga4	0.0689257	-0.0365072	0.083	0.108	1	0.0598875
Mpdu1	0.0267107	-0.0365097	0.042	0.067	1	0.0294387
Mindy3	0.0971194	-0.0365368	0.077	0.099	1	0.0535249
Furin	0.0933103	-0.0365749	0.178	0.209	1	0.134621
Ccnl2	0.0302171	-0.0365807	0.156	0.197	1	0.122023
Bmp1	0.027461	-0.0365839	0.046	0.071	1	0.0328977
Czib	0.0917781	-0.036605	0.073	0.095	1	0.0508486
AABR07042821.1	0.12078	-0.0366138	0.29	0.327	1	0.230791
AABR07069733.1	0.0820407	-0.0367777	0.064	0.085	1	0.044158
Ppm1g	0.018463	-0.036785	0.039	0.064	1	0.0275452
Isg15	0.0987226	-0.0368252	0.062	0.082	1	0.0451682
Stip1	0.00635395	-0.0368552	0.025	0.052	1	0.0181783
Ociad1	0.106214	-0.0368688	0.131	0.157	1	0.0954614
Brd1	0.0108233	-0.0369161	0.027	0.052	1	0.0187337
Hnrnpd	0.0480321	-0.0369538	0.062	0.086	1	0.0436027
Btd	0.0239021	-0.0370009	0.046	0.072	1	0.0328977
Tnfaip1	0.0324562	-0.0370484	0.05	0.075	1	0.0355739
Gpx3	0.0171142	-0.0370869	0.021	0.042	1	0.0147193
Fitm2	0.0479995	-0.0370945	0.064	0.088	1	0.0449408
Srd5a1	0.267963	-0.0371318	0.133	0.149	1	0.0938959
Hnrnph1	0.082262	-0.0371593	0.095	0.119	1	0.0679162
Tollip	0.0448104	-0.0373089	0.054	0.078	1	0.0374674
Psmc5	0.0488782	-0.0373735	0.095	0.124	1	0.0694817
Ppcs	0.0783325	-0.0373994	0.139	0.169	1	0.103162
Sel1l	0.138261	-0.0374411	0.147	0.171	1	0.107177
Ywhaz	0.0181858	-0.0374429	0.085	0.12	1	0.064912
Atf3	0.00923124	-0.0374537	0.021	0.045	1	0.0147193
RGD1562218	0.0326985	-0.0374866	0.052	0.077	1	0.036912
Dyrk2	0.024069	-0.0375093	0.052	0.079	1	0.0376948
Ptprb	0.00355722	-0.0376197	0.01	0.032	1	0.00669061
Fbxo9	0.180035	-0.0376637	0.154	0.176	1	0.111519
Nfil3	0.023754	-0.0376803	0.06	0.089	1	0.04383
Plxnd1	0.00132427	-0.0376966	0.006	0.03	1	0.00401437
Ces1d	0.555714	-0.0377401	0.378	0.385	1	0.306839
Gramd1c	0.0297969	-0.0377527	0.046	0.071	1	0.0321149
Egln2	0.11218	-0.0377975	0.108	0.131	1	0.0765003
H3f3b	0.193341	-0.0378045	0.112	0.13	1	0.0799593
Crem	0.332115	-0.0378229	0.208	0.223	1	0.152117
Tmem88	0.000410028	-0.0378596	0.002	0.027	1	0.00212087
Dynlrb1	0.703251	-0.0378623	0.378	0.375	1	0.287976
Prkab1	0.0442447	-0.037864	0.056	0.08	1	0.0388055
Hibadh	0.586544	-0.0379471	0.469	0.475	1	0.383061
Nucb1	0.0714529	-0.0380073	0.135	0.164	1	0.0999066
Ap1b1	0.0445865	-0.0380532	0.064	0.089	1	0.0457235
Ybx1	0.253821	-0.0380574	0.268	0.29	1	0.206678
Naxd	0.071501	-0.038096	0.071	0.094	1	0.0495105
Foxa2	0.0330146	-0.0381488	0.062	0.089	1	0.0443854
Mpnd	0.186248	-0.0382192	0.141	0.161	1	0.100031
Tmem98	0.0379105	-0.0382823	0.06	0.085	1	0.0422645
Med29	0.0225337	-0.038287	0.062	0.091	1	0.0449408
Dvl1	0.0699632	-0.038287	0.068	0.09	1	0.0468343
Ankrd27	0.0363022	-0.0383411	0.06	0.086	1	0.0422645
Dnajc3	0.159006	-0.0383417	0.193	0.218	1	0.143533
Stau1	0.0775024	-0.038354	0.079	0.102	1	0.054863
Pex13	0.0803409	-0.0383665	0.093	0.117	1	0.0657954
Flt4	0.000642464	-0.0383969	0.002	0.026	1	0.00133812
Jtb	0.160962	-0.0384236	0.168	0.192	1	0.122679
Txn2	0.147505	-0.0385908	0.239	0.265	1	0.179632
Cyp4a1	0.0501642	-0.0386431	0.075	0.101	1	0.0537523
Egfl7	0.00364101	-0.0386918	0.012	0.035	1	0.00802873
Mif4gd	0.0186912	-0.0387044	0.041	0.066	1	0.0281006
Slc30a10	0.0577156	-0.0387056	0.085	0.111	1	0.0609982
Rnd2	0.00761124	-0.0388018	0.031	0.059	1	0.0221927
Fmo1	0.146264	-0.0388761	0.151	0.174	1	0.109853
Eef1a1	0.222671	-0.0389182	0.409	0.434	1	0.341733
AABR07065406.1	0.0566232	-0.0389309	0.071	0.096	1	0.0502933
Srsf6	0.0337813	-0.0389693	0.068	0.095	1	0.0483998
Sec16b	0.0580807	-0.0389721	0.085	0.111	1	0.0604429
Bri3	0.387019	-0.0390534	0.448	0.463	1	0.371753
Man2a1	0.217964	-0.039061	0.222	0.244	1	0.166181
Slc25a32	0.0129906	-0.0392449	0.029	0.054	1	0.0200718
Rraga	0.017715	-0.0393223	0.046	0.074	1	0.0328977
Fbxo3	0.192345	-0.0394894	0.137	0.157	1	0.0973549
Prf1	0.0157585	-0.0395372	0.002	0.015	1	0.00212087
Arhgef19	0.0257151	-0.0395698	0.068	0.097	1	0.0491825
Serpinc1	0.700742	-0.0395826	0.763	0.742	1	0.769093
Morf4l2	0.144205	-0.0396442	0.245	0.275	1	0.186935
Eif4g2	0.446661	-0.0397679	0.448	0.462	1	0.369328
Neu1	0.0327798	-0.0397945	0.054	0.079	1	0.0374674
Adgrl2	0.0251434	-0.0398421	0.066	0.095	1	0.047617
AABR07000398.1	0.0101904	-0.0398507	0.029	0.055	1	0.0200718
Mug2	0.00637533	-0.0398695	0.029	0.057	1	0.0208546
Calu	0.0573522	-0.0399059	0.087	0.113	1	0.061781
Slc33a1	0.0532759	-0.0399385	0.131	0.164	1	0.0985924
Hps4	0.00233246	-0.0400188	0.019	0.048	1	0.014164
Erbb3	0.0346703	-0.0400213	0.064	0.09	1	0.0449408
Eml4	0.0139396	-0.040031	0.05	0.08	1	0.0361293
Cacfd1	0.108267	-0.040054	0.048	0.065	1	0.0342358
Mvb12a	0.150377	-0.0400607	0.129	0.151	1	0.0912197
Slc10a1	0.401358	-0.0400733	0.481	0.492	1	0.399416
Dele1	0.0453643	-0.0401049	0.077	0.104	1	0.0550904
LOC108348180	0.0427618	-0.0401189	0.098	0.129	1	0.072158
Extl1	0.00049065	-0.0401768	0.006	0.033	1	0.00401437
Cavin3	0.302304	-0.0404129	0.23	0.246	1	0.171078
Pcsk9	0.0619985	-0.0405434	0.093	0.119	1	0.0665781
Cyb5r3	0.180607	-0.0405507	0.342	0.371	1	0.272273
Nlrp12	0.402577	-0.0405851	0.268	0.279	1	0.197285
Pkig	0.035611	-0.0405981	0.068	0.095	1	0.0483998
Ebpl	0.0683473	-0.0407516	0.125	0.155	1	0.0916744
LOC100910790	0.00236503	-0.0407518	0.008	0.031	1	0.00535249
Hm13	0.0881972	-0.040811	0.095	0.118	1	0.0663507
Tmem63b	0.0412925	-0.0408632	0.071	0.098	1	0.051076
Rab5c	0.152046	-0.040893	0.16	0.184	1	0.117326
Zfr	0.00747436	-0.0408941	0.041	0.071	1	0.0296661
Hsd17b11	0.156974	-0.0409641	0.398	0.431	1	0.329792
Nnmt	0.0598055	-0.0411052	0.102	0.13	1	0.0746068
Gdf15	0.0042745	-0.0411167	0.021	0.048	1	0.0147193
Ybx3	0.018853	-0.0411538	0.052	0.08	1	0.036912
Stradb	0.0250041	-0.0411869	0.095	0.129	1	0.0710472
Ube2m	0.0905178	-0.0412233	0.139	0.167	1	0.100259
Ugt2a3	0.0452789	-0.0412879	0.079	0.106	1	0.0572113
Mbl2	0.0689159	-0.0413028	0.131	0.161	1	0.0964716
Mettl7a	0.0456893	-0.0413148	0.079	0.106	1	0.0556458
Txndc15	0.0872497	-0.0413704	0.106	0.131	1	0.0751622
March8	0.0244681	-0.0414673	0.062	0.09	1	0.0436027
Pde2a	0.0389459	-0.0414721	0.035	0.055	1	0.0240862
Cavin2	0.00487715	-0.0415277	0.017	0.042	1	0.0128258
Tnrc6a	0.109756	-0.0415657	0.102	0.125	1	0.072486
Tmem125	0.0891904	-0.0416106	0.114	0.139	1	0.0812974
Oplah	0.0365043	-0.0416293	0.068	0.094	1	0.047617
Smap1	0.077832	-0.0417077	0.11	0.137	1	0.079404
B4galnt1	0.0236193	-0.0418039	0.066	0.095	1	0.0470616
Slc22a23	0.0251263	-0.0418476	0.064	0.092	1	0.0457235
Cfhr1	0.635542	-0.0418904	0.62	0.597	1	0.532537
Plpp1	0.0266977	-0.0419235	0.031	0.053	1	0.02141
Net1	0.0978545	-0.0420097	0.135	0.162	1	0.0975823
S100a6	0.4151	-0.0420148	0.027	0.033	1	0.0187337
Pank3	0.0927774	-0.0421283	0.104	0.128	1	0.0730413
Serpina1	0.30279	-0.0421935	0.998	1	1	2.90631
Ndufa8	0.219287	-0.042255	0.409	0.43	1	0.335449
AABR07031756.1	0.0463662	-0.0422628	0.139	0.173	1	0.104172
Pyroxd2	0.00133224	-0.0423395	0.014	0.042	1	0.00936685
Vapa	0.224851	-0.0424077	0.243	0.265	1	0.180345
F5	0.00713471	-0.0424204	0.033	0.061	1	0.0227481
Ets1	0.0122011	-0.0424299	0.039	0.066	1	0.0283279
Wdr26	0.0718325	-0.0424916	0.106	0.133	1	0.0751622
Marcksl1	0.0320137	-0.0425818	0.039	0.061	1	0.0267624
Fgfr2	0.00913886	-0.0426539	0.023	0.048	1	0.0160575
Slc25a1	0.131151	-0.0427747	0.282	0.313	1	0.217383
Tsnax	0.0100835	-0.0428682	0.037	0.065	1	0.0254243
Dnajb12	0.0124031	-0.0429121	0.05	0.08	1	0.0355739
Depp1	0.170883	-0.0429649	0.149	0.171	1	0.110636
Gldc	0.039814	-0.042988	0.085	0.114	1	0.0612256
Dtx3l	0.0575993	-0.0430874	0.108	0.137	1	0.0778385
Dclre1a	0.00926547	-0.0432157	0.035	0.062	1	0.0240862
Cyp4b1	0.00363858	-0.0432367	0.017	0.044	1	0.0128258
Psmg4	0.14029	-0.0432546	0.168	0.193	1	0.121896
Tex2	0.0209301	-0.043273	0.083	0.116	1	0.0604429
Abhd17c	0.0160498	-0.0432847	0.083	0.118	1	0.061453
Atxn7l3b	0.0417199	-0.0433339	0.116	0.148	1	0.0855392
Gls2	0.132687	-0.043375	0.222	0.251	1	0.169539
Serf1	0.0542064	-0.0434097	0.083	0.109	1	0.058322
Glyat	0.205391	-0.0434945	0.378	0.403	1	0.301031
Dnajb11	0.00980961	-0.043584	0.06	0.093	1	0.04383
Lrp3	0.0144672	-0.0436424	0.062	0.093	1	0.0443854
S1pr1	0.0536786	-0.0436591	0.095	0.122	1	0.0671335
Cyp39a1	0.0479256	-0.0437133	0.102	0.132	1	0.0732687
Acox1	0.215862	-0.0439572	0.5	0.527	1	0.429548
Plac9	0.00958679	-0.0439572	0.017	0.04	1	0.0120431
Cyb5b	0.165314	-0.0440013	0.191	0.214	1	0.137953
Cmas	0.0396462	-0.044004	0.102	0.133	1	0.0740515
Eef2	0.293237	-0.0440163	0.681	0.704	1	0.644148
Acss2	0.0367116	-0.0440822	0.069	0.097	1	0.0489551
Stard10	0.243437	-0.0442044	0.77	0.789	1	0.802306
Dag1	0.039523	-0.0445647	0.083	0.111	1	0.0591047
Hmgn1	0.111142	-0.044588	0.264	0.296	1	0.202992
Prdx3	0.0365833	-0.0446095	0.11	0.143	1	0.0801867
Tle1	0.00495882	-0.0446978	0.031	0.06	1	0.02141
Cnbp	0.117754	-0.0446989	0.305	0.336	1	0.234982
Gprc5c	0.0151638	-0.0447502	0.062	0.093	1	0.044158
LOC100910882	0.0325891	-0.0448023	0.085	0.115	1	0.0604429
Rbpms2	0.0088489	-0.0449022	0.046	0.077	1	0.0328977
Pnpla7	0.0218142	-0.0449554	0.098	0.134	1	0.0729407
Lypla2	0.0229252	-0.045001	0.068	0.097	1	0.047617
Commd9	0.029202	-0.0450329	0.064	0.091	1	0.044158
LOC294154	0.213325	-0.0450434	0.236	0.256	1	0.172417
Xcl1	0.0175718	-0.045044	0.002	0.014	1	0.00133812
Smlr1	0.175555	-0.0450598	0.34	0.37	1	0.271162
Sptssa	0.159187	-0.0451379	0.251	0.276	1	0.186808
Rtcb	0.0324717	-0.0451696	0.089	0.119	1	0.0639019
Chp1	0.170086	-0.0451722	0.247	0.273	1	0.184586
Hs3st3b1	0.047143	-0.0451766	0.081	0.108	1	0.0569839
Akr1c13	0.00541514	-0.0453773	0.035	0.065	1	0.0240862
App	0.122887	-0.0454136	0.124	0.148	1	0.0977091
Ywhae	0.0638311	-0.0454957	0.353	0.395	1	0.284974
AC114343.1	0.175084	-0.0455573	0.33	0.357	1	0.263993
Tomm5	0.141081	-0.0458876	0.237	0.264	1	0.179562
Saraf	0.0169309	-0.0459048	0.122	0.162	1	0.0921292
Zcchc17	0.00578041	-0.0459091	0.044	0.077	1	0.0323423
F13b	0.0449802	-0.045913	0.208	0.249	1	0.162066
Hsd17b2	0.0795405	-0.046027	0.095	0.119	1	0.0663507
Ganab	0.0163994	-0.0460805	0.098	0.136	1	0.0737235
Selenok	0.127498	-0.0462691	0.324	0.353	1	0.251143
Notch1	0.00176813	-0.0462766	0.017	0.046	1	0.0120431
Ppig	0.0565957	-0.0463283	0.112	0.141	1	0.0807421
Dpy19l3	0.0333713	-0.0463837	0.11	0.143	1	0.0801867
Zfand6	0.0575356	-0.046433	0.197	0.231	1	0.146992
Lipc	0.0741389	-0.0465064	0.268	0.307	1	0.209027
Ces2h	0.00394585	-0.0465106	0.033	0.064	1	0.0227481
Clec1b	0.0118354	-0.0465583	0.027	0.051	1	0.0195165
Prpf19	0.036111	-0.0465997	0.11	0.142	1	0.0791766
Ggnbp2	0.0388993	-0.0466887	0.104	0.135	1	0.0746068
Sqle	0.0426012	-0.0468437	0.083	0.111	1	0.058322
Ldlr	0.031372	-0.0468735	0.124	0.159	1	0.0911191
Eif4ebp1	0.0274964	-0.0468849	0.077	0.107	1	0.0543076
Entr1	0.0157966	-0.0469687	0.066	0.097	1	0.0462789
Sec63	0.115509	-0.0470012	0.156	0.182	1	0.112302
Marveld1	0.0163129	-0.0471429	0.066	0.097	1	0.0462789
Cyp2e1	0.669841	-0.0471645	0.946	0.95	1	1.45163
Sardh	0.0663614	-0.0472092	0.17	0.202	1	0.124572
Wasl	0.0243126	-0.0472418	0.118	0.154	1	0.0871047
Comt	0.102045	-0.0472508	0.875	0.886	1	1.03172
Slc39a8	0.000869473	-0.0473151	0.035	0.073	1	0.0269898
Hes1	0.0619763	-0.047321	0.112	0.14	1	0.0799593
Npc1	0.0122371	-0.047474	0.058	0.089	1	0.0409264
Ghr	0.146555	-0.0476082	0.288	0.314	1	0.22016
Acsm5	0.00288654	-0.0476332	0.044	0.081	1	0.0339078
Tmem204	0.00150142	-0.0476869	0.019	0.05	1	0.014164
Nme3	0.120276	-0.047742	0.158	0.183	1	0.112074
Fam214a	0.00275401	-0.0477792	0.035	0.068	1	0.0248689
Gja1	0.00116591	-0.047846	0.01	0.036	1	0.00669061
Crip2	0.327071	-0.0479593	0.417	0.429	1	0.330369
Htra1	0.00518723	-0.0479727	0.042	0.075	1	0.0302214
Med28	0.0310936	-0.0480026	0.116	0.15	1	0.0849838
Cmtr1	0.00518025	-0.0480287	0.042	0.075	1	0.0294387
Khk	0.139967	-0.048063	0.392	0.423	1	0.316229
Fzd4	0.000242776	-0.0481627	0.014	0.048	1	0.0101496
RGD735065	0.0471567	-0.0483784	0.147	0.18	1	0.107732
Upp2	0.00625587	-0.0485092	0.044	0.076	1	0.0315596
Clcn4	0.00387386	-0.0486758	0.037	0.069	1	0.0254243
Tvp23b	0.0212879	-0.0488105	0.102	0.138	1	0.0740515
Phb2	0.0296031	-0.048873	0.156	0.196	1	0.117781
Cyp2d1	0.30117	-0.0488835	0.568	0.585	1	0.509815
LOC100364335	0.15283	-0.0490171	0.214	0.238	1	0.156132
Smco4	0.0589524	-0.049055	0.131	0.161	1	0.0941233
Srsf2	0.1317	-0.0490709	0.272	0.301	1	0.206224
Acly	0.193799	-0.0490728	0.367	0.393	1	0.295679
Pam	0.189791	-0.0491707	0.06	0.074	1	0.0422645
F7	0.0378528	-0.0493018	0.087	0.116	1	0.0609982
Il1rn	0.0041769	-0.0493289	0.029	0.059	1	0.0200718
Pim3	0.00179437	-0.0495114	0.033	0.067	1	0.0235308
Sdc2	0.0257765	-0.0497326	0.525	0.573	1	0.461263
Lima1	0.00613952	-0.0497518	0.044	0.076	1	0.0307768
Kmo	0.0317277	-0.0499265	0.098	0.13	1	0.0698097
Aox1	0.218069	-0.0500019	0.342	0.363	1	0.263993
Hpx	0.809073	-0.0502393	0.969	0.951	1	1.55276
Pam16	0.0673652	-0.0504988	0.168	0.199	1	0.121896
Pald1	0.012971	-0.0505499	0.087	0.123	1	0.0623364
Eef1g	0.137462	-0.0505897	0.405	0.435	1	0.334362
Zfp622	0.0204591	-0.0506197	0.073	0.104	1	0.0508486
NEWGENE-619861	0.126059	-0.0508601	0.268	0.297	1	0.203775
Coq10b	0.0274562	-0.0511137	0.087	0.118	1	0.0633465
Rdm1	0.00751629	-0.0511935	0.068	0.104	1	0.0499653
Stk16	0.0245196	-0.0513068	0.112	0.147	1	0.0807421
Gstt1	0.0502319	-0.0513246	0.207	0.243	1	0.153331
Paqr7	0.0100509	-0.0515536	0.064	0.097	1	0.0449408
RGD1311703	0.0263213	-0.0515567	0.125	0.162	1	0.0916744
Rpl13	0.919494	-0.0517633	0.774	0.76	1	0.8196
Ramp1	0.0363868	-0.051776	0.039	0.06	1	0.0267624
Eif5a	0.124145	-0.0519281	0.411	0.442	1	0.331935
Slc22a18	0.0549527	-0.0520957	0.176	0.209	1	0.129369
AC125248.1	0.0070887	-0.0521585	0.052	0.085	1	0.036912
S100a11	0.0307078	-0.0521846	0.015	0.032	1	0.010705
Hspa13	0.0125934	-0.0522283	0.073	0.107	1	0.0516314
Mmut	0.0845875	-0.0523223	0.174	0.203	1	0.125127
Rnf39	0.00120859	-0.0524039	0.025	0.059	1	0.0173956
Prelp	0.0412964	-0.0526736	0.037	0.057	1	0.0254243
Serpinf1	0.318767	-0.0527271	0.407	0.423	1	0.332287
AABR07072236.1	0.0123546	-0.0529122	0.075	0.11	1	0.0529695
Tagln2	0.274104	-0.0529125	0.112	0.126	1	0.0799593
Akr1c14	0.102624	-0.052923	0.691	0.722	1	0.669419
Adgrf5	0.036232	-0.0530551	0.048	0.072	1	0.033453
Agtr1a	0.00951305	-0.0530958	0.068	0.102	1	0.0491825
Tmem38b	0.0393196	-0.0533204	0.137	0.171	1	0.0989204
Slc35c2	0.00692063	-0.0533368	0.05	0.083	1	0.0355739
Hacd3	0.00951154	-0.0534984	0.071	0.107	1	0.0502933
Col4a1	0.00286269	-0.053669	0.025	0.055	1	0.0173956
Reep6	0.0946033	-0.0536947	0.228	0.259	1	0.170978
Jam2	9.07995e-05	-0.0538108	0.004	0.036	1	0.00267624
Serpinb6a	0.000102032	-0.0538646	0.006	0.039	1	0.00401437
Pcbp2	0.00639709	-0.053865	0.066	0.102	1	0.0462789
Etnppl	0.0167624	-0.0538866	0.075	0.108	1	0.0529695
Znrf2	0.118244	-0.0541894	0.201	0.227	1	0.145199
Srebf1	0.0709651	-0.0546351	0.172	0.202	1	0.127248
Acer2	0.000204944	-0.0546438	0.01	0.043	1	0.00669061
Cd81	0.229289	-0.0547653	0.566	0.575	1	0.481859
Fchsd2	0.000290227	-0.0548396	0.037	0.081	1	0.0283279
Flt1	0.00137924	-0.0549012	0.019	0.05	1	0.0133812
Nop53	0.00644209	-0.055103	0.104	0.148	1	0.0793033
Fasn	0.0362893	-0.0551554	0.228	0.27	1	0.17623
Pfdn6	0.0488038	-0.055248	0.151	0.183	1	0.108287
Ets2	0.00316462	-0.0557886	0.052	0.089	1	0.036912
Tinagl1	0.000282093	-0.0558538	0.012	0.045	1	0.00802873
Dynll2	0.054947	-0.0561466	0.272	0.309	1	0.2062
Ptges3	0.0377389	-0.0563599	0.28	0.325	1	0.218621
Adra1b	0.00208079	-0.0563733	0.052	0.091	1	0.036912
Cul4a	0.00741836	-0.0566309	0.083	0.122	1	0.0591047
RGD1305807	0.0151555	-0.0566549	0.083	0.117	1	0.0575392
Tpst1	0.0194911	-0.0569592	0.129	0.168	1	0.0943507
Cpt1a	0.0103492	-0.0569832	0.122	0.164	1	0.0905637
Elavl1	0.0179328	-0.0572308	0.203	0.25	1	0.15593
Nkg7	0.0463315	-0.0572357	0.006	0.017	1	0.00401437
Snrpe	0.231774	-0.0573276	0.413	0.43	1	0.329031
Agmo	0.0851168	-0.0573995	0.297	0.332	1	0.231447
Ust5r	0.0302655	-0.0575442	0.108	0.14	1	0.0757176
Hgf	0.00756807	-0.0575634	0.027	0.053	1	0.0187337
Pros1	0.0437898	-0.0577063	0.237	0.277	1	0.179789
Abcc2	0.0392548	-0.0578631	0.195	0.233	1	0.145099
Nadk2	0.044167	-0.05807	0.228	0.266	1	0.172316
Ncln	0.00607232	-0.0581055	0.075	0.114	1	0.0537523
Sdc1	0.00495819	-0.0582071	0.069	0.108	1	0.0497379
Notum	0.0104256	-0.0583487	0.077	0.112	1	0.0535249
Slc39a14	0.00775484	-0.0583533	0.093	0.132	1	0.0665781
Habp2	0.0370625	-0.058374	0.181	0.219	1	0.134949
Map1lc3b	0.0501946	-0.0583809	0.197	0.232	1	0.145099
Tsc22d3	0.12115	-0.0584859	0.185	0.211	1	0.138181
Lsr	0.00239001	-0.0584983	0.062	0.103	1	0.0443854
Nedd4	0.0225383	-0.0585358	0.166	0.207	1	0.124472
Slco2b1	0.021879	-0.0585477	0.118	0.154	1	0.0839737
Gzmm	0.00672697	-0.0587996	0.002	0.018	1	0.00133812
Fads1	0.334184	-0.0592343	0.541	0.545	1	0.461967
Rpl3	0.584958	-0.0594062	0.666	0.653	1	0.61357
Btg2	0.140847	-0.0594275	0.236	0.261	1	0.180017
Inhbc	0.0073956	-0.0594277	0.071	0.108	1	0.0495105
Tspan31	0.0161192	-0.0594779	0.131	0.171	1	0.0954614
LOC498750	0.0307766	-0.0595375	0.189	0.228	1	0.140302
Sar1b	0.0456602	-0.0595733	0.305	0.345	1	0.23521
Ei24	0.0506557	-0.0597359	0.212	0.247	1	0.154794
Snrpd2	0.207179	-0.0597596	0.328	0.346	1	0.247253
Mid1ip1	0.0208167	-0.0598236	0.118	0.154	1	0.0831909
Plxna2	0.000677	-0.0598655	0.037	0.076	1	0.0254243
Sult1b1	0.0932088	-0.0598967	0.531	0.559	1	0.470175
Mup4	0.52594	-0.0600297	0.396	0.401	1	0.319234
Fkbp1a	0.0608455	-0.0603985	0.309	0.349	1	0.241268
LOC100362149	0.0642581	-0.0604548	0.263	0.297	1	0.198523
Fgl1	0.103236	-0.0604748	0.342	0.374	1	0.273838
S100a16	0.00509602	-0.0608222	0.071	0.11	1	0.051076
Stac3	0.0514049	-0.0609362	0.263	0.299	1	0.203195
Calm1	0.609105	-0.0609367	0.552	0.553	1	0.507796
Tm7sf2	0.0610966	-0.0612644	0.21	0.244	1	0.155021
Nfia	0.00350026	-0.0614475	0.125	0.176	1	0.0948054
Hes6	0.0417338	-0.0616293	0.344	0.388	1	0.273941
LOC102553386	0.00259788	-0.06207	0.077	0.121	1	0.0550904
Acsl4	0.0302832	-0.0622504	0.251	0.294	1	0.192842
Retsat	0.114959	-0.0624835	0.295	0.325	1	0.227988
Onecut1	6.39918e-05	-0.0626016	0.019	0.062	0.836437	0.014164
Pkdcc	0.016883	-0.0626376	0.108	0.144	1	0.0757176
Optn	0.00252526	-0.0629829	0.118	0.169	1	0.0892256
Cbs	0.0886745	-0.0630461	0.305	0.334	1	0.229527
Amd1	0.0610177	-0.0631075	0.181	0.213	1	0.133384
Sgk1	0.0166756	-0.0631494	0.127	0.167	1	0.0974817
Irf3	0.00620426	-0.0635613	0.085	0.124	1	0.0604429
Abcd3	0.0412464	-0.0635954	0.309	0.355	1	0.248641
Rtp3	0.003713	-0.0637494	0.135	0.187	1	0.103062
Herpud1	0.035345	-0.0638137	0.237	0.277	1	0.177996
Prss23	0.000532806	-0.0638625	0.017	0.051	1	0.0136086
Ftcd	0.0887649	-0.0639503	0.403	0.433	1	0.321558
Onecut2	0.00025727	-0.0640294	0.031	0.073	1	0.02141
Tgfbr3	2.44165e-05	-0.0641709	0.008	0.047	0.319148	0.00535249
Mt2A	0.452572	-0.0641759	0.444	0.413	1	0.388292
Glyatl1	0.0196173	-0.0642055	0.195	0.238	1	0.145099
Ugdh	0.0297565	-0.0642256	0.264	0.306	1	0.201403
RGD1564614	0.00189394	-0.0643206	0.112	0.164	1	0.0844285
Luc7l2	0.0109143	-0.0644156	0.097	0.134	1	0.0669061
Lmna	0.00183563	-0.0645258	0.069	0.113	1	0.0489551
Cyp1a2	0.117162	-0.0647923	0.427	0.461	1	0.368499
Krt79	0.00127536	-0.0649458	0.025	0.058	1	0.0173956
Epas1	0.0420467	-0.0651814	0.218	0.258	1	0.168984
Id2	0.0176076	-0.0653381	0.098	0.133	1	0.0682442
H3f3a	0.0687714	-0.0654371	0.67	0.689	1	0.626191
Pon2	0.0363991	-0.0655083	0.27	0.312	1	0.203775
Fermt2	0.0223606	-0.0655117	0.11	0.145	1	0.0809695
Amy1a	0.0656563	-0.0656588	0.326	0.36	1	0.254171
Hsd3b7	0.0497058	-0.065683	0.334	0.376	1	0.267148
Apom	0.200971	-0.0658981	0.535	0.556	1	0.462469
Mcfd2	0.0318278	-0.0664366	0.272	0.315	1	0.208345
Ube2r2	0.00251446	-0.0667278	0.095	0.141	1	0.068699
Serpina6	0.0973264	-0.0668073	0.407	0.437	1	0.331583
AC105531.1	0.0345145	-0.0669857	0.226	0.264	1	0.166509
AABR07048436.1	0.0150591	-0.0672228	0.118	0.156	1	0.0853118
Aqp8	0.0108002	-0.0672573	0.133	0.175	1	0.0962442
Cfh	0.0699911	-0.0672652	0.656	0.694	1	0.636649
Sfxn1	0.00160293	-0.0675905	0.104	0.156	1	0.0777378
Tmed2	0.0520735	-0.0677523	0.351	0.389	1	0.275708
Ptprd	0.0159683	-0.0679241	0.149	0.189	1	0.106949
Gckr	0.0100278	-0.0686604	0.274	0.33	1	0.216375
Igsf5	0.000667874	-0.0687743	0.068	0.116	1	0.0491825
Rfk	0.0144073	-0.0693665	0.201	0.247	1	0.150906
Aldh4a1	0.00950002	-0.0693798	0.253	0.309	1	0.198549
Ddi2	0.000970556	-0.0693805	0.131	0.19	1	0.100941
Slc6a13	0.00453116	-0.0694574	0.114	0.159	1	0.0826356
Cideb	0.00314724	-0.0695176	0.156	0.209	1	0.116974
Acacb	0.000381195	-0.0695595	0.05	0.096	1	0.0355739
Csad	0.0606556	-0.0696554	0.5	0.539	1	0.434233
Slc25a47	0.0119154	-0.0696772	0.299	0.353	1	0.244446
Cyp4a2	0.808233	-0.069759	0.564	0.531	1	0.575955
Alas1	0.223386	-0.0698842	0.23	0.247	1	0.173857
Rnd3	0.00102904	-0.0699505	0.054	0.097	1	0.0382502
F10	0.0165124	-0.0700003	0.245	0.293	1	0.188045
Mgst1	0.0376401	-0.0700232	0.992	0.992	1	1.8978
Slc37a4	0.00536777	-0.0700316	0.127	0.174	1	0.0922298
Mttp	0.0101053	-0.0703152	0.127	0.169	1	0.0906643
Wfdc2	0.0352	-0.0705652	0.193	0.229	1	0.140074
Cpb2	0.0439161	-0.0707126	0.394	0.437	1	0.322365
Sod3	0.036374	-0.0709302	0.039	0.06	1	0.0267624
Apoh	0.106555	-0.0710973	0.971	0.975	1	1.63428
LOC500956	0.000660024	-0.0711808	0.075	0.125	1	0.054535
Sigmar1	0.00452681	-0.0711857	0.193	0.25	1	0.150023
Efna1	0.000340526	-0.0714486	0.062	0.112	1	0.0451682
Cyp8b1	0.0264412	-0.0718345	0.288	0.332	1	0.22675
Akr1c15	7.20501e-05	-0.0719242	0.017	0.058	0.941767	0.0128258
Vmp1	0.0455398	-0.0721647	0.189	0.223	1	0.138181
Sema4g	0.000356809	-0.0723757	0.112	0.174	1	0.0870041
Gcgr	0.000904916	-0.0725347	0.087	0.137	1	0.0633465
Nsdhl	0.0447239	-0.0726397	0.34	0.38	1	0.264799
Serpind1	0.11806	-0.0727423	0.529	0.537	1	0.437093
LOC498555	0.0198051	-0.0727598	0.28	0.326	1	0.215818
Klf15	0.00258349	-0.0728995	0.135	0.188	1	0.101496
Ceacam1	0.008753	-0.0731085	0.16	0.206	1	0.117326
Hnrnpf	0.00951296	-0.073537	0.232	0.282	1	0.17464
Tmem97	0.000935155	-0.0738583	0.075	0.123	1	0.0529695
Apof	0.0270306	-0.0738629	0.411	0.461	1	0.343755
Pm20d1	1.55383e-05	-0.0742051	0.027	0.078	0.203101	0.0195165
Mgat4b	0.00234682	-0.0745751	0.139	0.192	1	0.101824
Chka	1.23725e-05	-0.0750012	0.035	0.09	0.161721	0.0269898
Mlc1	0.000303429	-0.0752241	0.056	0.105	1	0.040371
Reep3	0.0152981	-0.0752825	0.16	0.201	1	0.113412
Angptl8	0.00263021	-0.0756261	0.118	0.167	1	0.0871047
LOC501233	0.397621	-0.0760257	0.898	0.881	1	1.11087
Cers2	0.00610795	-0.0760897	0.236	0.291	1	0.181582
F11	0.0176319	-0.076217	0.195	0.236	1	0.141185
Calr	0.398109	-0.0768536	0.651	0.634	1	0.591598
S100a10	0.00425937	-0.0769511	0.046	0.08	1	0.0328977
Mylk	0.000474482	-0.0778379	0.069	0.119	1	0.0481724
Actn4	0.0170935	-0.0781014	0.185	0.227	1	0.135504
G0s2	0.0342015	-0.0781779	0.359	0.401	1	0.287674
LOC360919	0.000547464	-0.0785189	0.068	0.116	1	0.047617
Krt8	0.00284206	-0.0785377	0.201	0.259	1	0.152799
Hpn	0.0115915	-0.0785753	0.222	0.269	1	0.165398
Mlf2	0.0042815	-0.0794444	0.27	0.332	1	0.212713
Cyp2c11	0.0923554	-0.0798235	0.985	0.976	1	1.64135
Apon	0.04752	-0.0799733	0.328	0.362	1	0.253491
Atl2	0.0053849	-0.0800875	0.133	0.178	1	0.0938959
Cldn2	0.00292732	-0.0801408	0.129	0.179	1	0.0927852
Cdh17	0.000722127	-0.0804991	0.11	0.166	1	0.0809695
Insig2	0.00867617	-0.0805412	0.247	0.298	1	0.185925
Cpq	0.00685528	-0.080721	0.232	0.285	1	0.17623
Tmprss6	0.00434351	-0.0807561	0.208	0.264	1	0.161283
Tcim	0.0107404	-0.0812051	0.122	0.162	1	0.0889982
Mreg	0.0204246	-0.0812431	0.456	0.503	1	0.379578
Mfsd2a	0.00218076	-0.0815244	0.098	0.145	1	0.0711478
Clec14a	0.000793301	-0.0816951	0.042	0.083	1	0.0302214
Faah	0.000125868	-0.0819146	0.075	0.133	1	0.0553178
Iyd	0.000421449	-0.0820641	0.11	0.169	1	0.0817522
Phyhd1	0.00768676	-0.0822131	0.218	0.267	1	0.160373
Klf9	0.001755	-0.0830917	0.147	0.2	1	0.10637
Emilin1	0.0001323	-0.0831611	0.029	0.073	1	0.0216373
Tram1	0.0406767	-0.0838812	0.61	0.645	1	0.555839
Cyp4v3	0.00331326	-0.0840976	0.212	0.27	1	0.161838
P4hb	0.246901	-0.0845232	0.6	0.606	1	0.545597
Prodh1	4.3336e-05	-0.0847715	0.095	0.163	0.566445	0.0747336
Tfr2	0.00228587	-0.0848576	0.149	0.202	1	0.108515
Rpl12	0.153364	-0.0853741	0.672	0.685	1	0.655605
Ssr3	0.00285854	-0.0854612	0.293	0.358	1	0.233216
Pigr	0.101191	-0.0856564	0.5	0.513	1	0.412349
Dpt	0.0182502	-0.0857715	0.469	0.516	1	0.405661
Abca8a	2.25679e-05	-0.0858496	0.056	0.116	0.294985	0.0411538
Hgfac	0.000336372	-0.0863499	0.095	0.151	1	0.068699
Apoa1	0.22399	-0.0865065	0.938	0.952	1	1.43674
Errfi1	0.0309492	-0.0865217	0.776	0.822	1	0.908306
Pth1r	0.00705172	-0.086739	0.041	0.07	1	0.0288833
Dap	0.015433	-0.087345	0.423	0.464	1	0.337591
Angptl6	0.151253	-0.0878268	0.062	0.077	1	0.0436027
Rcl1	0.0160391	-0.0878986	0.34	0.383	1	0.257754
Nr1i3	0.00018994	-0.0879622	0.068	0.121	1	0.047617
AC134224.1	0.00946594	-0.0881005	0.129	0.171	1	0.0972543
Colec10	0.000743674	-0.0889094	0.042	0.083	1	0.0310042
Tob1	0.000972785	-0.0892564	0.151	0.209	1	0.109853
Creb3l3	0.0100142	-0.0893192	0.28	0.328	1	0.212132
C1s	0.0510545	-0.0895151	0.56	0.577	1	0.48067
Rpl37	0.0909788	-0.0895904	0.681	0.704	1	0.723296
Rpl6	0.135248	-0.0896008	0.681	0.688	1	0.646704
Dhcr7	0.000566961	-0.0906491	0.118	0.175	1	0.0871047
Slc22a7	0.00149412	-0.0908559	0.124	0.175	1	0.0864226
Oaf	0.0375175	-0.091091	0.282	0.315	1	0.205542
Mbl1	0.00232813	-0.0911794	0.251	0.313	1	0.193625
Dgat2	0.00157442	-0.0919324	0.226	0.288	1	0.171533
Gpr182	1.97252e-05	-0.092035	0.021	0.068	0.257828	0.0147193
Slc17a3	0.000149309	-0.0921389	0.11	0.173	1	0.0801867
Igf1	0.00822854	-0.0921639	0.817	0.84	1	0.878139
Ebp	0.00286568	-0.0922713	0.257	0.317	1	0.198422
Cyp2d5	0.00163777	-0.0924341	0.311	0.376	1	0.253718
Aqp9	0.000299114	-0.0930315	0.116	0.176	1	0.0826356
Oaz1	0.00315032	-0.093184	0.305	0.368	1	0.241824
Asgr2	0.00271546	-0.0937679	0.264	0.324	1	0.201654
F12	0.0158303	-0.094453	0.347	0.393	1	0.277046
Ramp2	3.4477e-06	-0.0951101	0.014	0.063	0.0450649	0.0101496
Hsd11b1	0.0123105	-0.0958062	0.712	0.728	1	0.683337
Xylb	0.000103567	-0.0962726	0.118	0.184	1	0.0853118
Ifrd1	1.83382e-05	-0.0967247	0.056	0.117	0.239699	0.0411538
Sik1	0.000375253	-0.0970708	0.125	0.185	1	0.0922298
Zbtb20	7.30074e-05	-0.0978007	0.095	0.158	0.95428	0.068699
Gadd45g	0.28579	-0.0979738	0.413	0.417	1	0.333907
Hsd3b5	0.0243001	-0.0985803	0.658	0.68	1	0.606058
Cfi	0.0113159	-0.0987778	0.575	0.619	1	0.524459
Etnk2	0.00345857	-0.0987925	0.28	0.334	1	0.207662
Lyz2	0.0732749	-0.0989301	0.046	0.032	1	0.0363567
Rcan1	0.0045567	-0.0989399	0.261	0.313	1	0.192388
AABR07047899.1	0.00948566	-0.0995549	0.438	0.486	1	0.367362
Dcaf11	0.00347802	-0.100019	0.396	0.448	1	0.311485
Tsc22d1	0.000375585	-0.100616	0.174	0.24	1	0.127476
Slc26a1	0.000190796	-0.100991	0.139	0.205	1	0.101824
Marc1	0.00154516	-0.101674	0.249	0.311	1	0.188828
Pon3	0.00293586	-0.101963	0.243	0.298	1	0.1809
AABR07026311.1	0.00478206	-0.101977	0.322	0.379	1	0.264323
Tsku	0.00171492	-0.102014	0.203	0.261	1	0.151461
Rplp0	0.185256	-0.102716	0.909	0.89	1	1.14873
Dpp4	0.000794235	-0.103772	0.143	0.199	1	0.101925
Steap4	0.00473353	-0.103833	0.05	0.084	1	0.0347912
Cyp2c22	0.00633895	-0.103928	0.819	0.841	1	0.924572
Ccdc80	0.00308812	-0.104021	0.077	0.118	1	0.0572113
Ccl9	0.00552882	-0.10422	0.458	0.514	1	0.385136
Zfp36	0.00134262	-0.104767	0.27	0.335	1	0.211703
Rbp1	0.0384598	-0.10482	0.434	0.464	1	0.367988
Dhrs3	2.53237e-06	-0.104859	0.11	0.194	0.0331006	0.085994
Igfals	0.00146971	-0.104874	0.183	0.24	1	0.133384
Gzma	0.221988	-0.104971	0.012	0.019	1	0.00802873
Ccn1	0.000291814	-0.106168	0.041	0.084	1	0.0288833
Got1	0.00117323	-0.106813	0.237	0.303	1	0.185824
Thrsp	0.0027569	-0.108407	0.662	0.708	1	0.634777
Sec61a1	0.0011808	-0.108758	0.203	0.26	1	0.146537
Mbnl2	5.17886e-05	-0.109163	0.141	0.214	0.676929	0.103162
Aplp2	0.00089356	-0.109255	0.276	0.344	1	0.218166
Cyp2d2	0.0239244	-0.109428	0.539	0.579	1	0.476329
Gstp1	0.00116699	-0.109703	0.079	0.125	1	0.0564285
Osgin1	0.000212084	-0.11084	0.187	0.256	1	0.138181
RGD1310507	0.0200951	-0.111003	0.475	0.516	1	0.40167
Hsd17b13	0.000673263	-0.111078	0.178	0.239	1	0.132828
Nr1i2	1.66839e-06	-0.111101	0.064	0.135	0.0218076	0.044158
Cd164	0.00396416	-0.112192	0.716	0.745	1	0.698153
Slco1a4	0.00288098	-0.112298	0.29	0.347	1	0.223191
Snrnp70	6.1606e-05	-0.11339	0.127	0.196	0.805252	0.0906643
AABR07004549.1	0.681226	-0.113639	0.898	0.873	1	1.16242
Bhmt2	0.000658924	-0.113786	0.473	0.54	1	0.396622
Pcyt2	0.000391964	-0.114318	0.251	0.318	1	0.185242
Ptprf	0.00010089	-0.114346	0.174	0.245	1	0.127248
Tm4sf4	1.7022e-05	-0.114679	0.129	0.205	0.222495	0.094906
Surf4	1.34094e-05	-0.114745	0.236	0.33	0.175275	0.188376
Hrg	0.00839836	-0.115167	0.639	0.673	1	0.600093
Azgp1	0.00181407	-0.115532	0.672	0.715	1	0.63542
Slc2a2	0.00038571	-0.116186	0.245	0.315	1	0.187263
Sc5d	0.000106639	-0.116667	0.292	0.376	1	0.237355
St6gal1	0.00305873	-0.116961	0.355	0.409	1	0.274721
Crip1	9.80651e-05	-0.117348	0.243	0.169	1	0.196177
Tgfbi	0.00115374	-0.117379	0.16	0.217	1	0.118109
Hp	0.0654283	-0.119109	1	0.999	1	2.49904
AABR07026377.1	4.44247e-08	-0.119334	0.019	0.087	0.000580676	0.0133812
Abcc6	5.10234e-06	-0.119801	0.091	0.164	0.0666927	0.0636745
Slc27a5	0.00291306	-0.119927	0.448	0.51	1	0.383164
AABR07057436.1	0.00129173	-0.120162	0.535	0.595	1	0.471438
Ambp	0.345921	-0.12152	0.958	0.938	1	1.42147
Tpt1	0.00303908	-0.122005	0.954	0.961	1	1.45413
Sds	0.000696052	-0.122203	0.098	0.15	1	0.0736995
Gpld1	2.75805e-06	-0.122429	0.1	0.179	0.0360505	0.0719306
F11r	4.39086e-06	-0.12254	0.116	0.195	0.0573929	0.0834183
Tdo2	0.00111303	-0.122849	0.763	0.787	1	0.777477
Klkb1	4.0439e-06	-0.123292	0.141	0.226	0.0528578	0.105283
Apoa4	0.0257736	-0.123794	0.467	0.506	1	0.408416
Aqp1	6.97772e-07	-0.124426	0.014	0.068	0.00912058	0.00936685
Cyp3a18	0.00357629	-0.124592	0.546	0.597	1	0.49343
Mat1a	0.000119468	-0.125047	0.896	0.915	1	1.10898
Wbp1l	0.000193179	-0.125085	0.293	0.368	1	0.224857
Mfge8	3.37829e-05	-0.126269	0.073	0.134	0.441576	0.0529695
Cyp4f1	0.000782186	-0.126722	0.508	0.569	1	0.436433
Abcb11	0.00034715	-0.127015	0.311	0.379	1	0.237228
Dhrs7l1	0.000900573	-0.128142	0.602	0.66	1	0.57953
Gltpd2	3.22974e-06	-0.12879	0.241	0.343	0.0422159	0.19408
Cyp51	0.000426455	-0.128998	0.307	0.379	1	0.241824
Dio1	6.01632e-06	-0.129044	0.154	0.239	0.0786394	0.11566
Cyp4f4	2.66626e-06	-0.130011	0.127	0.211	0.0348506	0.0922298
Vtn	0.0140371	-0.130265	0.873	0.882	1	1.06923
Gpd1	0.000553364	-0.131875	0.442	0.513	1	0.366676
Ephx1	0.00458946	-0.131984	0.512	0.564	1	0.448305
Igfbp4	0.00018374	-0.132443	0.606	0.681	1	0.568321
Jun	2.20186e-05	-0.13252	0.212	0.295	0.287805	0.160601
Pgrmc1	0.000524145	-0.132685	0.736	0.788	1	0.769604
Tmem86b	0.00012863	-0.132899	0.33	0.409	1	0.262123
C4bpa	7.30067e-05	-0.133518	0.56	0.636	0.954271	0.503201
Cdh2	2.93817e-05	-0.134681	0.201	0.28	0.384048	0.146992
Proz	7.28953e-05	-0.135558	0.259	0.336	0.952815	0.19595
Pabpn1	8.4605e-07	-0.136235	0.147	0.238	0.0110587	0.108287
Pdia4	6.17826e-07	-0.136598	0.127	0.217	0.0080756	0.0930126
Serpina3m	0.000781933	-0.136709	0.398	0.459	1	0.319767
Clu	0.00572946	-0.137443	0.643	0.674	1	0.596546
C5	0.000106128	-0.139029	0.334	0.411	1	0.266772
Btg1	0.000219237	-0.140008	0.346	0.413	1	0.263765
C8b	1.68092e-05	-0.141723	0.253	0.337	0.219713	0.190925
Mettl7b	2.39634e-05	-0.141909	0.402	0.495	0.313226	0.342087
Rnf125	1.08865e-07	-0.143087	0.077	0.163	0.00142297	0.0550904
Afm	0.0169904	-0.143515	0.527	0.551	1	0.444744
LOC100361457	0.00181151	-0.145123	0.496	0.55	1	0.421744
Kdr	0.000462976	-0.145185	0.089	0.14	1	0.0673609
Acsl1	0.000153133	-0.14704	0.929	0.936	1	1.2734
Tf	0.00226879	-0.147228	1	1	1	3.47026
Cyp7a1	6.05377e-05	-0.148729	0.147	0.216	0.791289	0.106394
Tmem150a	1.47697e-07	-0.148812	0.247	0.359	0.00193055	0.198274
Tymp	1.30657e-05	-0.149593	0.23	0.314	0.170781	0.171533
Kng1	0.00293967	-0.150808	0.608	0.636	1	0.542392
Slco2a1	1.08051e-05	-0.151691	0.284	0.369	0.141234	0.214025
Id3	0.0295395	-0.151821	0.189	0.219	1	0.139291
Vegfa	1.44409e-08	-0.152788	0.087	0.182	0.000188757	0.061781
Cxcl12	4.50747e-05	-0.15319	0.243	0.32	0.589171	0.1809
LOC100359583	0.00044524	-0.15349	0.309	0.375	1	0.243921
C9	7.14999e-05	-0.157423	0.429	0.503	0.934576	0.357134
Apob	0.000110992	-0.158024	0.878	0.903	1	1.13904
AABR07034632.1	3.98333e-06	-0.159543	0.434	0.538	0.0520661	0.377562
Fam167b	0.00158194	-0.160202	0.089	0.133	1	0.0654674
Col18a1	7.02898e-06	-0.160894	0.334	0.426	0.0918758	0.269472
Bmp2	5.61612e-06	-0.161033	0.044	0.104	0.0734083	0.0307768
Slc25a25	2.92859e-05	-0.163163	0.357	0.441	0.382796	0.293788
Sparc	0.037713	-0.163322	0.172	0.202	1	0.1325
Fga	1.47569e-05	-0.164115	0.473	0.56	0.192888	0.405991
Pon1	4.44921e-05	-0.164608	0.587	0.644	0.581556	0.514385
Msmo1	7.43263e-06	-0.165413	0.268	0.355	0.0971519	0.204658
Proc	2.87693e-05	-0.166687	0.334	0.411	0.376043	0.256088
Colec11	0.58601	-0.16727	0.145	0.148	1	0.105838
C1r	9.81339e-06	-0.167676	0.448	0.533	0.128271	0.373215
Ctsl	0.191799	-0.168861	0.695	0.698	1	0.675467
Eng	2.93836e-08	-0.169979	0.054	0.137	0.000384074	0.0382502
Cyp2c6v1	0.00111156	-0.170123	0.882	0.889	1	1.12631
Pzp	2.88244e-05	-0.172681	0.743	0.783	0.376764	0.760185
Col3a1	0.058807	-0.172829	0.104	0.128	1	0.0751622
Slc38a4	3.96592e-05	-0.173183	0.392	0.463	0.518385	0.311861
Hba-a2	0.452053	-0.176431	0.008	0.011	1	0.00669061
Ugt2b35	2.93167e-07	-0.176541	0.461	0.559	0.00383199	0.385009
Itih1	5.79096e-05	-0.176961	0.488	0.546	0.756936	0.403006
Akr1c1	4.59473e-06	-0.177132	0.16	0.242	0.0600577	0.120661
Scd	7.7432e-06	-0.182919	0.174	0.254	0.101211	0.126693
Plac8	0.313883	-0.183487	0.129	0.14	1	0.0985924
Serpina4	0.000165207	-0.183559	0.461	0.537	1	0.404576
Cp	5.07923e-06	-0.184016	0.593	0.655	0.0663907	0.528171
Cyp2b3	3.8484e-05	-0.184307	0.701	0.728	0.503025	0.658002
Igfbp3	0.264475	-0.184893	0.116	0.129	1	0.0874327
Tmsb10	2.13037e-07	-0.186034	0.616	0.481	0.00278461	0.597401
Asgr1	1.30721e-06	-0.192325	0.481	0.567	0.0170866	0.401115
Dusp1	6.13046e-06	-0.193775	0.612	0.677	0.0801312	0.586041
Bgn	0.000298795	-0.194989	0.098	0.155	1	0.0794061
C8a	2.01294e-06	-0.195136	0.4	0.483	0.0263111	0.316205
F9	1.0493e-06	-0.195439	0.431	0.523	0.0137154	0.35582
Saa4	2.58353e-06	-0.196334	0.664	0.738	0.0337694	0.64074
Dhcr24	1.47451e-05	-0.197774	0.515	0.576	0.192733	0.428183
AABR07048482.1	1.79221e-08	-0.199981	0.027	0.101	0.00023426	0.0202992
Cyp2a1	1.83056e-07	-0.200643	0.571	0.66	0.00239272	0.515418
Tat	5.05337e-06	-0.201297	0.645	0.714	0.0660526	0.643037
Ugt1a5	6.6558e-06	-0.205076	0.728	0.767	0.086998	0.726427
Sdc4	3.54234e-07	-0.206674	0.347	0.442	0.00463019	0.278235
Slc38a3	6.01227e-07	-0.207366	0.415	0.504	0.00785863	0.334963
Gulo	6.87568e-06	-0.208588	0.548	0.623	0.089872	0.488786
Fcgr2b	6.37634e-08	-0.208622	0.048	0.126	0.000833451	0.0358013
F2	2.57389e-05	-0.212019	0.745	0.78	0.336433	0.765111
LOC500712	2.83991e-08	-0.21236	0.986	0.991	0.000371205	1.83162
Fgg	1.456e-05	-0.215187	0.89	0.902	0.190314	1.12056
Plg	1.09807e-06	-0.21795	0.82	0.836	0.0143529	0.885697
Igfbp1	7.4176e-07	-0.223634	0.477	0.566	0.00969554	0.431475
Slc27a2	1.21124e-08	-0.224808	0.448	0.555	0.000158322	0.373421
Fn1	7.40195e-08	-0.225581	0.734	0.782	0.000967509	0.72638
Cyp2c23	7.94286e-09	-0.228413	0.741	0.82	0.000103821	0.796093
Apoa5	1.7588e-08	-0.231173	0.564	0.658	0.000229893	0.503634
Serpina3c	0.00020097	-0.231987	0.986	0.984	1	1.81472
LOC100910877	0.00909878	-0.234423	0.996	0.99	1	1.91114
Slpi	0.223463	-0.236256	0.035	0.046	1	0.0264344
Ugt2b	0.000105273	-0.240373	0.697	0.741	1	0.816326
Cyp2c13	7.02701e-09	-0.240671	0.876	0.911	9.185e-05	1.08152
Slc38a2	1.28826e-09	-0.242476	0.168	0.279	1.68389e-05	0.121113
Fgb	0.000138258	-0.245388	0.919	0.923	1	1.26718
Plpp3	3.36184e-12	-0.254166	0.249	0.389	4.39426e-08	0.187693
Alb	0.00230381	-0.257178	1	1	1	3.85395
Fetub	2.90583e-07	-0.26538	0.911	0.925	0.00379821	1.20205
LOC297568	2.68845e-09	-0.277873	0.936	0.951	3.51407e-05	1.37933
Lyve1	0.000127342	-0.278066	0.108	0.165	1	0.0838731
AY172581.9	2.41163e-08	-0.278605	0.282	0.382	0.000315224	0.21938
C3	0.000145339	-0.281421	0.965	0.95	1	1.44674
Slc25a15	1.79638e-11	-0.284355	0.494	0.616	2.34805e-07	0.42838
Agt	1.77911e-10	-0.287721	0.515	0.614	2.32547e-06	0.441339
Slco1b2	1.16474e-10	-0.301052	0.485	0.595	1.52243e-06	0.423297
Insig1	3.62324e-13	-0.305586	0.456	0.591	4.73594e-09	0.385692
Itih4	3.0178e-06	-0.316629	0.832	0.844	0.0394456	0.944372
Cps1	2.04089e-11	-0.323123	0.963	0.975	2.66765e-07	1.56588
Gjb1	5.76875e-16	-0.326411	0.49	0.631	7.54033e-12	0.418229
Igfbp7	0.00070661	-0.326666	0.199	0.256	1	0.161683
Zfp36l1	7.43372e-16	-0.330088	0.579	0.711	9.71661e-12	0.528525
AC134224.3	1.53289e-06	-0.352386	0.981	0.927	0.0200364	3.64608
Itih3	1.5859e-10	-0.363659	0.786	0.852	2.07293e-06	0.906253
Ecm1	0.278829	-0.366481	0.172	0.183	1	0.133941
Hba-a2.1	0.668327	-0.373598	0.015	0.013	1	0.0143914
LOC689064	0.703439	-0.392701	0.017	0.015	1	0.0170676
G6pc	1.70361e-15	-0.395047	0.583	0.697	2.22679e-11	0.556834
AY172581.24	2.14646e-07	-0.411814	0.575	0.629	0.00280564	0.536672
Ccl5	0.953571	-0.575435	0.056	0.054	1	0.0395883

### Sheet: cluster-11
	p_val	avg_log2FC	pct.1	pct.2	p_val_adj	avg_exp
Lyve1	1.86919e-260	0.925333	0.714	0.151	2.44322e-256	0.76827
Fcgr2b	7.19791e-274	0.825986	0.625	0.112	9.40839e-270	0.609342
Ctsl	1.4669e-93	0.810399	0.915	0.693	1.91739e-89	1.29627
Fam167b	1.82766e-214	0.758985	0.586	0.122	2.38893e-210	0.565892
Bmp2	1.3535e-189	0.665674	0.487	0.094	1.76916e-185	0.455605
Id3	1.7264e-96	0.651724	0.571	0.211	2.25657e-92	0.571375
Kdr	1.25499e-175	0.637586	0.563	0.129	1.6404e-171	0.501436
Tspan7	3.30198e-151	0.58339	0.532	0.131	4.31602e-147	0.459224
Gstp1	1.10042e-113	0.55175	0.441	0.117	1.43836e-109	0.395674
Srgn	1.33522e-131	0.534006	0.489	0.124	1.74527e-127	0.417274
Eng	5.29432e-121	0.516443	0.48	0.127	6.92021e-117	0.406244
Lrg1	1.95661e-133	0.513903	0.451	0.105	2.55749e-129	0.38869
Mrc1	3.44819e-100	0.503454	0.484	0.144	4.50713e-96	0.42026
Ifitm3	2.29417e-49	0.478915	0.865	0.615	2.99871e-45	0.958199
Ramp2	6.19821e-189	0.473955	0.369	0.055	8.10168e-185	0.302501
Sparc	4.38095e-87	0.446511	0.549	0.193	5.72634e-83	0.48241
Plpp3	2.42857e-46	0.433481	0.66	0.38	3.17438e-42	0.599494
Bst2	9.83292e-36	0.417262	0.805	0.568	1.28526e-31	0.814244
Gpr182	2.45685e-161	0.415562	0.364	0.061	3.21135e-157	0.282184
Aqp1	5.26764e-116	0.406106	0.317	0.062	6.88533e-112	0.268935
Ifitm1	2.51399e-64	0.402935	0.613	0.269	3.28603e-60	0.582694
Clec14a	3.41928e-105	0.398627	0.34	0.076	4.46935e-101	0.276368
Mt1	3.57968e-24	0.396186	0.921	0.774	4.67899e-20	1.29123
Calm1	1.13612e-35	0.372105	0.797	0.547	1.48503e-31	0.809547
Mfge8	8.30907e-62	0.371183	0.375	0.127	1.08608e-57	0.31191
Txn1	3.99336e-33	0.357697	0.894	0.677	5.21972e-29	0.994575
Akr1c15	6.35362e-123	0.356528	0.296	0.052	8.30482e-119	0.23053
RT1-T24-4	4.79046e-38	0.354317	0.499	0.258	6.26162e-34	0.428002
Ccdc80	1.93994e-64	0.338629	0.356	0.112	2.5357e-60	0.28841
Cstb	1.20915e-30	0.338169	0.586	0.361	1.58048e-26	0.522178
Ifi27	7.56427e-31	0.334426	0.996	0.945	9.88725e-27	1.80782
Ly6e	1.24362e-46	0.326837	0.458	0.195	1.62553e-42	0.406369
Txnip	1.02911e-46	0.323885	0.356	0.136	1.34516e-42	0.289195
Ubb	9.83682e-25	0.323304	0.94	0.819	1.28577e-20	1.23429
Myl6	5.51356e-27	0.318265	0.915	0.797	7.20677e-23	1.15249
Dpp4	3.36339e-36	0.311947	0.41	0.193	4.39628e-32	0.327771
Plpp1	1.04555e-100	0.30971	0.257	0.047	1.36664e-96	0.198478
Nostrin	1.74847e-57	0.308365	0.273	0.079	2.28542e-53	0.219727
Hyal2	6.14995e-83	0.307776	0.257	0.055	8.0386e-79	0.202147
Adgrf5	1.1154e-71	0.299821	0.271	0.066	1.45794e-67	0.210976
Myl12a	5.73691e-32	0.295599	0.414	0.207	7.49872e-28	0.335182
Atp5if1	6.9392e-26	0.295457	0.559	0.342	9.07023e-22	0.480368
Krt79	1.06108e-74	0.292711	0.242	0.053	1.38694e-70	0.192558
Clec2g	4.85545e-27	0.288724	0.499	0.286	6.34655e-23	0.405863
RT1-T24-3	9.84433e-58	0.287739	0.251	0.068	1.28675e-53	0.201818
Mt2A	5.1544e-11	0.281222	0.542	0.411	6.73732e-07	0.545326
Cox5b	5.93064e-22	0.275121	0.948	0.828	7.75194e-18	1.20053
Clec1b	9.71987e-74	0.274546	0.224	0.047	1.27048e-69	0.176218
Tinagl1	2.78084e-95	0.265569	0.228	0.04	3.63484e-91	0.169968
Igfbp7	1.92793e-42	0.264599	0.513	0.249	2.51999e-38	0.487408
Ppia	1.62022e-19	0.26444	0.662	0.464	2.11778e-15	0.589851
Sft2d1	3.92582e-36	0.263846	0.288	0.112	5.13143e-32	0.22552
H3f3a	6.73611e-18	0.262975	0.841	0.685	8.80477e-14	0.862653
Atp5pd	1.32524e-17	0.260992	0.868	0.725	1.73223e-13	0.957064
Cd99	4.76709e-26	0.257609	0.356	0.18	6.23107e-22	0.281299
Fkbp1a	5.96865e-18	0.256894	0.507	0.344	7.80162e-14	0.428856
App	1.7043e-31	0.254334	0.327	0.143	2.22769e-27	0.260733
S100a16	1.18961e-34	0.252108	0.273	0.105	1.55493e-30	0.211328
Marcks	4.67303e-39	0.251573	0.288	0.106	6.10812e-35	0.22127
Cd81	8.09808e-17	0.251468	0.71	0.572	1.0585e-12	0.680879
Sec62	4.74789e-18	0.250746	0.574	0.399	6.20597e-14	0.49362
Gnmt	2.54365e-17	0.247577	0.841	0.672	3.3248e-13	0.863651
Pde2a	9.67667e-70	0.246461	0.23	0.051	1.26484e-65	0.170524
Cdh5	5.29611e-54	0.246114	0.242	0.066	6.92255e-50	0.181478
Eva1b	8.33017e-35	0.246039	0.232	0.081	1.08884e-30	0.187071
Fabp1	1.00582e-15	0.244477	1	0.997	1.31471e-11	3.03021
Flt1	2.53782e-60	0.243809	0.203	0.046	3.31719e-56	0.157901
Dynll1	2.06648e-14	0.241986	0.455	0.306	2.70109e-10	0.389728
Gpx4	1.56247e-15	0.240463	0.863	0.746	2.04231e-11	0.948184
Rnd3	7.17979e-30	0.239268	0.238	0.092	9.3847e-26	0.189752
AC134224.3	3.41318e-20	0.239232	0.985	0.927	4.46137e-16	4.00745
Etfb	4.91923e-14	0.238123	0.671	0.518	6.42993e-10	0.617312
Sgk1	5.97034e-21	0.237415	0.313	0.163	7.80383e-17	0.254917
Micos13	1.15204e-15	0.236888	0.75	0.589	1.50584e-11	0.702508
Churc1	4.76953e-16	0.234204	0.594	0.431	6.23425e-12	0.511978
Pecr	2.16086e-13	0.234083	0.812	0.681	2.82447e-09	0.836812
RT1-S3	1.03259e-18	0.233317	0.395	0.232	1.3497e-14	0.312464
Fcgrt	2.74954e-23	0.232454	0.46	0.262	3.59393e-19	0.371812
Son	1.72405e-14	0.230814	0.547	0.391	2.25351e-10	0.472826
Elob	2.79828e-14	0.229883	0.865	0.749	3.65763e-10	0.96966
Isg15	2.11384e-32	0.229729	0.221	0.078	2.76299e-28	0.174752
Ndufb11	3.27252e-15	0.227399	0.644	0.485	4.27751e-11	0.572548
Epas1	2.67403e-18	0.22619	0.42	0.253	3.49523e-14	0.336019
Zbed5	1.73796e-17	0.224744	0.708	0.518	2.27169e-13	0.634631
Akr1a1	5.72736e-16	0.224076	0.582	0.409	7.48623e-12	0.486561
Gatm	1.90459e-62	0.223499	0.199	0.043	2.48949e-58	0.148845
Dlc1	5.28214e-25	0.220947	0.263	0.116	6.90428e-21	0.202703
Jam2	4.3456e-64	0.220856	0.17	0.032	5.68013e-60	0.132984
LOC100361457	1.95666e-13	0.220675	0.673	0.546	2.55755e-09	0.651016
Ubl5	1.16097e-14	0.217124	0.72	0.567	1.5175e-10	0.671516
Anapc13	1.31128e-12	0.216736	0.607	0.465	1.71397e-08	0.53516
Tmem204	9.18523e-55	0.215742	0.195	0.046	1.2006e-50	0.145607
Apoc1	2.55605e-24	0.21482	1	1	3.34102e-20	4.09973
Tnfsf10	2.12996e-56	0.214146	0.188	0.042	2.78407e-52	0.139561
Nme2	2.02737e-12	0.214012	0.857	0.733	2.64998e-08	0.934454
Edf1	1.03927e-11	0.213235	0.675	0.532	1.35844e-07	0.616166
Cox17	5.43607e-14	0.213224	0.824	0.662	7.10549e-10	0.810309
Ndufa2	1.0592e-11	0.212601	0.828	0.706	1.38448e-07	0.864012
Psmb5	6.51124e-14	0.212409	0.443	0.299	8.51084e-10	0.358734
Esam	2.04032e-67	0.211446	0.182	0.035	2.66691e-63	0.134654
Cyp4b1	2.71805e-57	0.21123	0.184	0.04	3.55277e-53	0.137892
Ndufa12	1.76551e-12	0.21098	0.433	0.299	2.3077e-08	0.355575
Egfl7	1.82863e-74	0.210402	0.18	0.031	2.39021e-70	0.131744
Tomm7	5.47101e-12	0.21031	0.897	0.774	7.15115e-08	1.04296
Ndufs5	8.58761e-14	0.209892	0.801	0.633	1.12249e-09	0.779365
Cavin3	3.12323e-15	0.20985	0.391	0.242	4.08237e-11	0.309101
Adipor1	4.95206e-19	0.209507	0.275	0.14	6.47283e-15	0.213782
Psme1	6.48847e-13	0.209208	0.609	0.463	8.48109e-09	0.541005
Ndufa7	2.70285e-13	0.20906	0.77	0.621	3.5329e-09	0.739417
Ndufb10	1.26353e-13	0.208935	0.52	0.365	1.65156e-09	0.4281
Tmem256	1.76004e-14	0.208928	0.7	0.541	2.30055e-10	0.639461
RT1-CE4	1.48096e-18	0.206891	0.443	0.269	1.93576e-14	0.355292
Tubb2a	2.08017e-12	0.206854	0.333	0.214	2.71899e-08	0.271586
Bloc1s1	4.19827e-11	0.206785	0.551	0.427	5.48756e-07	0.484386
Tcn2	1.2893e-21	0.20678	0.269	0.128	1.68524e-17	0.207078
Sap18	5.20077e-14	0.206086	0.474	0.323	6.79793e-10	0.382538
Atp6v1g1	1.0736e-12	0.205379	0.764	0.622	1.4033e-08	0.741017
Atp5po	1.54226e-14	0.205167	0.756	0.587	2.01589e-10	0.701537
Tgfbr3	1.60897e-47	0.204765	0.178	0.043	2.10309e-43	0.135666
Serpinb6a	4.7372e-60	0.20367	0.174	0.035	6.19199e-56	0.129847
Uqcrb.1	8.67599e-13	0.202003	0.795	0.663	1.13404e-08	0.810506
LOC100910944	2.85644e-12	0.201104	0.826	0.7	3.73365e-08	0.85268
Park7	1.39509e-12	0.200705	0.576	0.433	1.82352e-08	0.493464
Rac1	7.30896e-15	0.200615	0.453	0.295	9.55355e-11	0.35805
Tcim	3.97936e-14	0.200607	0.279	0.158	5.20142e-10	0.22752
Stom	3.43871e-43	0.200391	0.17	0.043	4.49474e-39	0.131315
Gabarapl2	3.10205e-11	0.200305	0.667	0.538	4.05469e-07	0.613894
Scand1	3.6497e-12	0.199846	0.602	0.451	4.77052e-08	0.510195
Id1	1.57652e-32	0.199574	0.162	0.048	2.06067e-28	0.131087
Oit3	1.56787e-89	0.199403	0.166	0.023	2.04936e-85	0.120007
Mgst3	6.0533e-11	0.1994	0.491	0.365	7.91227e-07	0.413276
Ndufb9	3.85544e-13	0.199399	0.836	0.686	5.03944e-09	0.84667
Naa38	5.15421e-10	0.198444	0.551	0.435	6.73707e-06	0.482191
Polr2j	1.38706e-12	0.198267	0.47	0.33	1.81302e-08	0.384689
Lamtor4	8.89282e-13	0.198097	0.607	0.449	1.16238e-08	0.513047
Tubb5	1.05198e-23	0.198068	0.296	0.139	1.37505e-19	0.218233
Micos10	1.81325e-12	0.197838	0.758	0.612	2.3701e-08	0.718318
Lamtor5	6.18942e-16	0.197443	0.424	0.265	8.09019e-12	0.32744
Cdc42	1.01778e-13	0.197104	0.387	0.246	1.33034e-09	0.307862
AABR07021871.1	1.37808e-10	0.196862	0.458	0.332	1.80129e-06	0.379379
Cyb5a	6.51257e-14	0.196764	0.988	0.957	8.51258e-10	1.73441
Trmt112	1.90991e-15	0.196528	0.455	0.292	2.49645e-11	0.352129
Psma7	2.41059e-10	0.19637	0.64	0.516	3.15089e-06	0.593117
Polr2k	8.45813e-14	0.196268	0.551	0.387	1.10556e-09	0.4477
Ets1	9.24193e-33	0.195229	0.193	0.063	1.20801e-28	0.145936
Tst	6.52577e-11	0.195172	0.865	0.755	8.52984e-07	0.939464
Ss18l2	2.93146e-11	0.193685	0.501	0.367	3.83172e-07	0.417627
Dad1	1.15049e-10	0.193673	0.53	0.407	1.5038e-06	0.450967
Ccl24	8.87067e-55	0.193599	0.178	0.039	1.15949e-50	0.131188
Dbi	4.99516e-12	0.193066	0.992	0.953	6.52917e-08	1.77343
Cox6a1	3.26013e-11	0.193031	0.909	0.815	4.26131e-07	1.07216
Ndufa5	1.37098e-10	0.192959	0.638	0.511	1.792e-06	0.578742
Txndc17	8.73847e-12	0.192935	0.48	0.341	1.1422e-07	0.387752
Atp5f1d	9.87192e-11	0.192843	0.704	0.577	1.29036e-06	0.650211
Uqcr10	2.74642e-11	0.192144	0.946	0.891	3.58984e-07	1.34406
Chmp2a	1.33368e-16	0.191959	0.296	0.161	1.74325e-12	0.225268
Cox7a2l2	6.73604e-11	0.191491	0.934	0.857	8.80468e-07	1.23788
Ndufv3.1	8.24191e-11	0.191348	0.708	0.568	1.0773e-06	0.651075
Ndufs8	4.30841e-11	0.191301	0.402	0.278	5.63152e-07	0.322633
Nedd8	1.20995e-09	0.191237	0.729	0.597	1.58153e-05	0.684647
Acer2	1.34388e-54	0.190021	0.178	0.039	1.75658e-50	0.128835
Calml4	3.75696e-51	0.189617	0.161	0.034	4.91073e-47	0.120791
Clta	2.02201e-11	0.189361	0.476	0.339	2.64297e-07	0.392333
Arsb	2.40358e-38	0.189019	0.19	0.055	3.14173e-34	0.137992
Emcn	2.82952e-70	0.188973	0.155	0.025	3.69847e-66	0.114315
Cox6b1	4.36756e-11	0.188406	0.921	0.828	5.70883e-07	1.15192
Crip2	1.20703e-11	0.188263	0.574	0.426	1.5777e-07	0.478618
Hist1h2ao.2	5.04444e-10	0.188188	0.569	0.443	6.59358e-06	0.498733
Ndufb3	1.07108e-10	0.187782	0.723	0.597	1.40001e-06	0.685942
Cdk2ap2	5.52356e-10	0.187355	0.553	0.428	7.21985e-06	0.473689
Sem1	7.92133e-10	0.187169	0.787	0.669	1.0354e-05	0.792689
Ndufa3	3.21501e-11	0.186736	0.758	0.625	4.20234e-07	0.725447
Gchfr	2.95087e-12	0.186729	0.609	0.458	3.85708e-08	0.516688
Slc3a2	4.68309e-20	0.186724	0.251	0.119	6.12127e-16	0.188181
Mrps14	8.57453e-12	0.186246	0.453	0.316	1.12078e-07	0.362756
Ttc36	6.15676e-11	0.185905	0.667	0.523	8.0475e-07	0.593496
Selenoh	3.61284e-15	0.185418	0.395	0.243	4.72235e-11	0.300702
Mmrn2	2.65907e-72	0.185306	0.151	0.023	3.47567e-68	0.11085
Npr1	8.02417e-50	0.185045	0.168	0.038	1.04884e-45	0.122688
Rfk	1.99625e-11	0.18454	0.368	0.243	2.6093e-07	0.290329
Tmem88	5.39659e-70	0.183808	0.151	0.024	7.05388e-66	0.110622
Gpx3	1.19937e-47	0.18353	0.168	0.039	1.5677e-43	0.1237
Atp5mf	7.59319e-10	0.183436	0.923	0.848	9.92506e-06	1.1946
Dcxr	1.39319e-10	0.183235	0.741	0.61	1.82104e-06	0.695603
Selenom	5.12043e-50	0.183156	0.162	0.035	6.69291e-46	0.11945
Cd59	7.89997e-14	0.183055	0.296	0.173	1.03261e-09	0.228757
AC095947.1	2.94202e-11	0.183053	0.598	0.45	3.84552e-07	0.512061
Rup2	2.24353e-18	0.183004	1	1	2.93252e-14	3.70773
Prdx5	2.60432e-09	0.182785	0.706	0.594	3.40411e-05	0.672635
Eif2s2	5.04465e-09	0.1824	0.391	0.286	6.59386e-05	0.323775
Timm8b	1.40672e-09	0.182148	0.598	0.485	1.83873e-05	0.5367
Cavin2	5.9595e-49	0.181874	0.17	0.039	7.78966e-45	0.124257
Fabp5	1.11567e-20	0.181043	0.209	0.09	1.4583e-16	0.159014
Swi5	1.707e-10	0.181004	0.333	0.222	2.23123e-06	0.266324
Atp5f1a	3.59143e-09	0.180993	0.576	0.454	4.69436e-05	0.496277
Ndufa8	2.30424e-10	0.180969	0.557	0.426	3.01187e-06	0.479227
Sec61b	1.76138e-10	0.180875	0.822	0.716	2.3023e-06	0.864993
LOC103693430	2.76575e-11	0.180794	0.625	0.468	3.61511e-07	0.521398
Ndufb6	9.07392e-11	0.18058	0.426	0.299	1.18605e-06	0.342315
Ndufv2	1.77389e-10	0.180496	0.439	0.315	2.31866e-06	0.355952
Rtp4	1.85711e-11	0.180451	0.309	0.196	2.42742e-07	0.24586
Tmem140	9.50046e-13	0.17999	0.3	0.18	1.24181e-08	0.232552
Tie1	7.28148e-50	0.17987	0.157	0.033	9.51762e-46	0.115656
Hint2	1.21753e-10	0.179261	0.536	0.403	1.59143e-06	0.447933
Fabp7	8.58903e-10	0.179129	0.528	0.403	1.12267e-05	0.459872
Ddt	4.1842e-11	0.178993	0.975	0.937	5.46917e-07	1.57398
Tbca	1.36301e-10	0.178751	0.814	0.675	1.78159e-06	0.814557
Dynlrb1	1.74464e-10	0.178005	0.501	0.372	2.28042e-06	0.4133
Taf3	1.99809e-10	0.177659	0.6	0.466	2.61171e-06	0.515323
Eef1d	1.34651e-10	0.177436	0.381	0.261	1.76002e-06	0.302523
Rpl22l1	2.32105e-10	0.177234	0.636	0.502	3.03384e-06	0.561696
Carhsp1	1.54297e-10	0.176697	0.706	0.568	2.01682e-06	0.641941
Eif1	1.37997e-09	0.176579	0.905	0.829	1.80376e-05	1.12199
Eif5a	7.48108e-10	0.17653	0.559	0.438	9.77852e-06	0.476898
Ppib	1.01189e-08	0.17648	0.484	0.372	0.000132264	0.403514
Vat1	3.94139e-14	0.176407	0.338	0.204	5.15179e-10	0.255572
Selenof	6.253e-11	0.176398	0.416	0.287	8.17329e-07	0.3262
Rab5c	1.6813e-13	0.176133	0.306	0.181	2.19762e-09	0.233768
LOC108348144	1.14666e-11	0.176018	0.756	0.614	1.49879e-07	0.706933
Sod1	3.89778e-10	0.175831	0.981	0.918	5.09478e-06	1.46458
RGD1309350	6.70557e-10	0.17464	0.75	0.628	8.76484e-06	0.731156
Rasgrp3	2.95795e-64	0.174206	0.147	0.024	3.86633e-60	0.1066
Map1lc3a	7.31397e-16	0.174176	0.294	0.162	9.56009e-12	0.221042
Prdx6	7.20601e-11	0.174153	0.584	0.44	9.41897e-07	0.484892
Hspa8	1.65677e-09	0.174064	0.53	0.403	2.16557e-05	0.444851
Ost4	6.40308e-11	0.174	0.689	0.544	8.36947e-07	0.62421
Rabac1	2.53281e-12	0.173945	0.34	0.214	3.31064e-08	0.26015
Ap1b1	2.00087e-21	0.173731	0.205	0.086	2.61534e-17	0.152639
Rab11a	1.69508e-10	0.173604	0.325	0.212	2.21564e-06	0.253981
Sectm1a	1.27169e-52	0.173488	0.153	0.031	1.66223e-48	0.111406
Hras	6.70646e-11	0.172999	0.311	0.2	8.76602e-07	0.244417
Pebp1	4.41935e-08	0.172565	0.843	0.752	0.000577654	0.905622
Cela1	1.11976e-09	0.171816	0.495	0.368	1.46364e-05	0.412264
Ca8	1.33246e-15	0.171595	0.269	0.144	1.74165e-11	0.201032
Slirp	2.8704e-09	0.17157	0.364	0.256	3.7519e-05	0.293037
Gsta4	8.65269e-11	0.171364	0.468	0.336	1.13099e-06	0.374846
Atp5pf	6.80766e-08	0.170816	0.832	0.713	0.000889829	0.859063
Ifit2	1.22115e-34	0.170799	0.162	0.046	1.59616e-30	0.120234
Cox7b	3.31572e-09	0.170478	0.952	0.863	4.33398e-05	1.26286
Atp5mg	1.7356e-09	0.170417	0.948	0.904	2.26861e-05	1.35932
Tagln2	1.74822e-15	0.169985	0.24	0.123	2.2851e-11	0.189877
LOC684797	2.42315e-10	0.169849	0.797	0.651	3.1673e-06	0.774302
Thoc7	9.9909e-09	0.16961	0.373	0.267	0.000130591	0.300045
Mpc2	2.71543e-11	0.169363	0.4	0.27	3.54934e-07	0.312464
Gapdh	1.10689e-10	0.169119	0.431	0.302	1.44682e-06	0.341962
Mrps16	2.22851e-11	0.169025	0.406	0.273	2.91289e-07	0.313678
Ndufb4	7.09843e-11	0.169008	0.522	0.384	9.27836e-07	0.429741
Pfdn2	1.16931e-10	0.168686	0.398	0.274	1.52841e-06	0.312363
Abca8a	7.13091e-20	0.168254	0.242	0.112	9.32082e-16	0.175204
Mkks	4.04505e-10	0.168131	0.366	0.249	5.28729e-06	0.290559
Gnai2	1.09558e-16	0.168015	0.317	0.173	1.43203e-12	0.241152
Suclg1	8.93965e-09	0.16779	0.545	0.428	0.00011685	0.460328
Ndufb8	4.29329e-08	0.167762	0.617	0.512	0.000561175	0.554081
Depp1	3.48876e-11	0.166893	0.277	0.168	4.56016e-07	0.217655
Calm2	7.08043e-10	0.1668	0.346	0.234	9.25483e-06	0.273128
Tomm20	1.32544e-10	0.166768	0.337	0.222	1.73249e-06	0.261618
H3f3c	1.33652e-08	0.166686	0.692	0.558	0.000174696	0.627389
Sult1a1	4.35335e-09	0.166576	0.772	0.644	5.69026e-05	0.743785
Maf	4.58447e-28	0.1664	0.159	0.05	5.99237e-24	0.119906
Eef1a1	1.51964e-09	0.16621	0.567	0.43	1.98632e-05	0.479402
Selenok	2.24227e-09	0.166073	0.47	0.349	2.93087e-05	0.380312
Ubd	5.18379e-11	0.165545	0.348	0.226	6.77573e-07	0.282515
Notch1	2.30473e-32	0.165356	0.153	0.043	3.01252e-28	0.114543
Cox5a	2.65654e-08	0.165347	0.774	0.645	0.000347236	0.754679
Nlrp12	2.25978e-11	0.165298	0.408	0.276	2.95376e-07	0.316158
Mdh2	9.22428e-10	0.165278	0.474	0.349	1.20571e-05	0.385574
Clic1	2.6327e-21	0.165239	0.191	0.077	3.4412e-17	0.144823
LOC100361543	1.50464e-11	0.165202	0.342	0.22	1.96671e-07	0.262174
Uqcrfs1	2.17185e-09	0.165035	0.501	0.376	2.83883e-05	0.410036
Pfdn1	7.83003e-11	0.165003	0.47	0.336	1.02346e-06	0.376086
Cd47	6.18662e-11	0.164955	0.366	0.242	8.08653e-07	0.283069
Snrpd3	4.98598e-12	0.164505	0.331	0.208	6.51718e-08	0.250993
Cd48	1.20782e-20	0.164462	0.213	0.091	1.57875e-16	0.15823
LOC685963	1.12749e-08	0.164067	0.89	0.797	0.000147374	1.02224
Glyr1	4.80833e-13	0.163989	0.28	0.163	6.28497e-09	0.210417
Rasip1	6.19395e-69	0.163883	0.133	0.019	8.09611e-65	0.0964303
Prdx1	4.05477e-07	0.163693	0.925	0.864	0.00529999	1.20635
Etfa	3.69537e-10	0.163442	0.503	0.367	4.83021e-06	0.403433
Psma4	1.92728e-10	0.163017	0.366	0.247	2.51915e-06	0.282741
Snx2	7.55169e-23	0.162735	0.199	0.079	9.87081e-19	0.144367
Psmb3	2.26333e-09	0.162266	0.395	0.281	2.9584e-05	0.311807
Mpc1	3.03511e-08	0.162265	0.778	0.669	0.00039672	0.76941
Tmem176b	1.31758e-10	0.16226	0.6	0.449	1.72221e-06	0.509049
Ap2s1	5.4028e-10	0.161464	0.337	0.224	7.06199e-06	0.261947
Tmem134	5.78895e-11	0.161386	0.333	0.216	7.56674e-07	0.254914
Pdap1	5.02169e-09	0.160545	0.337	0.23	6.56385e-05	0.263138
Fbp1	4.36873e-08	0.159764	0.621	0.505	0.000571036	0.550136
Cox7c	9.08328e-09	0.159522	0.992	0.937	0.000118728	1.6243
Atp5me	4.21166e-08	0.159483	0.95	0.898	0.000550506	1.31886
Sh3glb1	1.82477e-12	0.159167	0.304	0.182	2.38516e-08	0.228858
Krt18	5.22284e-09	0.158882	0.437	0.318	6.82677e-05	0.349778
Srrm2	1.52901e-10	0.158744	0.29	0.182	1.99857e-06	0.22461
LOC100362980	1.52238e-12	0.158549	0.255	0.145	1.98991e-08	0.193215
Itm2b	2.41013e-09	0.158508	0.851	0.752	3.15028e-05	0.929697
Ndufa4	4.4524e-08	0.158498	0.959	0.909	0.000581974	1.39788
Ndufb2	6.5077e-08	0.157771	0.868	0.775	0.000850622	0.967798
Serf2	4.23086e-09	0.157444	0.99	0.959	5.53016e-05	1.71566
Tomm5	7.21766e-09	0.157284	0.371	0.261	9.4342e-05	0.293342
Mrpl17	5.91889e-11	0.157199	0.422	0.289	7.73658e-07	0.325998
Ndufb5	1.55775e-08	0.156919	0.491	0.374	0.000203613	0.401991
Rtraf	1.32178e-08	0.156745	0.458	0.346	0.00017277	0.372064
Tmem176a	2.98406e-09	0.156556	0.551	0.421	3.90047e-05	0.479483
Psmb1	1.75383e-07	0.156461	0.511	0.409	0.00229242	0.430297
Fis1	7.88595e-10	0.156314	0.435	0.31	1.03077e-05	0.341758
Psma6	1.20778e-09	0.156262	0.364	0.249	1.57868e-05	0.283525
Ptprb	6.34655e-39	0.155769	0.132	0.03	8.29557e-35	0.0982027
Snx3	6.22994e-08	0.155517	0.563	0.453	0.000814316	0.483372
Serbp1	7.63827e-09	0.155493	0.422	0.309	9.98399e-05	0.339988
Plac9	4.12251e-36	0.155444	0.145	0.037	5.38853e-32	0.108168
Adgrl4	3.55608e-47	0.155259	0.135	0.027	4.64815e-43	0.0985553
Sdr9c7	2.85817e-17	0.155141	0.213	0.099	3.73591e-13	0.155321
Nit2	5.25053e-09	0.15502	0.484	0.361	6.86296e-05	0.387925
Smco4	6.97613e-12	0.154789	0.269	0.158	9.1185e-08	0.201588
Ssr4	1.19802e-08	0.15478	0.538	0.417	0.000156593	0.448842
Uqcc2	4.65231e-09	0.15474	0.34	0.234	6.08104e-05	0.265868
Psmb6	1.52971e-08	0.154739	0.309	0.211	0.000199949	0.244189
Smdt1	1.59462e-08	0.154685	0.516	0.402	0.000208432	0.430424
AABR07017208.2	4.81212e-61	0.154534	0.128	0.02	6.28992e-57	0.0924082
Sult1c3	6.40061e-08	0.154263	0.632	0.508	0.000836624	0.54968
Dync1i2	2.65752e-08	0.15409	0.292	0.199	0.000347364	0.230782
Acaa2	5.73798e-08	0.153942	0.607	0.486	0.000750011	0.524224
Gstt3	1.43858e-06	0.15386	0.884	0.819	0.0188037	1.03629
Ndufa11	1.67665e-07	0.153836	0.549	0.444	0.00219155	0.466703
Chmp5	2.27432e-11	0.153722	0.371	0.241	2.97277e-07	0.278692
Higd1a	3.91753e-08	0.15364	0.493	0.376	0.00051206	0.402524
Ndufab1	1.67228e-08	0.153059	0.47	0.354	0.000218583	0.381881
Cd63	3.32018e-09	0.152907	0.337	0.227	4.3398e-05	0.270446
Elk3	2.33463e-37	0.152835	0.128	0.029	3.0516e-33	0.0963295
Txn2	2.16141e-07	0.152562	0.358	0.263	0.00282518	0.285422
Ndufs3	9.00609e-12	0.15234	0.302	0.184	1.17719e-07	0.223824
Cisd1	1.77032e-08	0.152046	0.685	0.564	0.000231399	0.61429
Dnaja1	5.23185e-09	0.151703	0.412	0.295	6.83855e-05	0.322077
Rps10l1	5.93373e-09	0.151652	0.836	0.687	7.75598e-05	0.829916
Cwc15	9.13692e-12	0.151649	0.3	0.182	1.19429e-07	0.223268
Mrpl54	2.31933e-08	0.151593	0.561	0.437	0.00030316	0.466827
Flt4	7.06021e-55	0.151353	0.132	0.023	9.2284e-51	0.0943054
Srp14	3.07406e-07	0.151114	0.427	0.328	0.0040181	0.347759
Ndufs4	1.02856e-08	0.151043	0.323	0.22	0.000134443	0.251652
Rps27l	3.5995e-08	0.150985	0.843	0.728	0.00047049	0.885116
Mrpl20	3.02095e-08	0.150864	0.422	0.31	0.000394868	0.334928
Phpt1	4.93595e-07	0.15082	0.364	0.269	0.00645179	0.290739
Rpl37	9.15422e-09	0.150717	0.824	0.701	0.000119655	0.915503
Mrpl27	6.05033e-08	0.150639	0.503	0.39	0.000790839	0.413729
Ggct	2.93185e-08	0.15061	0.319	0.221	0.000383222	0.249552
Pcbd1	2.06661e-08	0.150192	0.814	0.69	0.000270127	0.800132
LOC108348061	3.85758e-08	0.150032	0.981	0.947	0.000504224	1.54808
Psmc3	1.45313e-08	0.149779	0.381	0.273	0.000189939	0.299513
LOC100359583	3.4547e-09	0.149629	0.499	0.371	4.51563e-05	0.422056
LOC684988	5.16334e-10	0.149569	0.83	0.685	6.74901e-06	0.849961
Timm23	5.73186e-08	0.149416	0.532	0.414	0.000749211	0.43885
Sqstm1	1.05025e-07	0.14927	0.563	0.454	0.00137278	0.47768
Cemip2	5.68703e-30	0.1492	0.141	0.04	7.43351e-26	0.103918
LOC100360828	9.42273e-08	0.148923	0.781	0.667	0.00123164	0.764586
Adi1	1.57094e-07	0.148805	0.507	0.398	0.00205337	0.417092
Laptm4a	8.64026e-09	0.148707	0.377	0.266	0.000112937	0.295035
Acadl	2.03837e-07	0.148696	0.474	0.367	0.00266436	0.386889
Slc39a1	1.60259e-11	0.148515	0.298	0.181	2.09474e-07	0.222483
Cd93	1.26571e-37	0.14847	0.141	0.034	1.6544e-33	0.101793
Imp3	9.09898e-14	0.148263	0.213	0.109	1.18933e-09	0.157446
Cxcl12	2.12637e-08	0.148259	0.429	0.315	0.000277938	0.348589
Tmem50a	3.39527e-10	0.148065	0.23	0.136	4.43796e-06	0.176115
Cox4i1	2.06939e-06	0.148012	0.94	0.899	0.027049	1.30648
Arhgap29	2.16756e-17	0.147835	0.201	0.091	2.83321e-13	0.145708
Psmb7	2.86225e-07	0.14769	0.364	0.266	0.00374125	0.287398
Plk2	1.99514e-15	0.147669	0.162	0.071	2.60785e-11	0.12494
Polr2e	1.17268e-07	0.147581	0.267	0.181	0.0015328	0.208975
Eny2	1.34268e-07	0.146606	0.4	0.299	0.00175501	0.321091
Plxnd1	1.4791e-42	0.146366	0.13	0.027	1.93333e-38	0.0937489
Mrpl32	1.80674e-09	0.146317	0.226	0.137	2.36159e-05	0.174446
Cops9	1.09305e-06	0.146201	0.768	0.678	0.0142872	0.772949
Gabarap	5.6171e-07	0.145968	0.766	0.668	0.00734211	0.759512
Rbm8a	6.8963e-09	0.145775	0.311	0.208	9.01415e-05	0.239255
Tma7	4.31908e-07	0.1457	0.7	0.595	0.00564546	0.658744
Iscu	2.11475e-07	0.145412	0.721	0.607	0.00276419	0.668357
LOC689574	4.12437e-06	0.145372	0.789	0.689	0.0539096	0.792957
Klf9	4.49262e-09	0.14492	0.3	0.197	5.8723e-05	0.228177
Uqcrh	1.07502e-07	0.144795	0.836	0.699	0.00140516	0.820108
Rpl7	1.03197e-08	0.144719	0.94	0.853	0.000134889	1.21024
Fkbp2	1.63538e-07	0.144432	0.478	0.371	0.00213761	0.388153
Tmem205	4.25929e-07	0.144329	0.778	0.671	0.00556732	0.751493
Hmg20b	1.24486e-07	0.144183	0.3	0.209	0.00162715	0.234576
Mrps18c	1.97452e-08	0.143998	0.354	0.249	0.00025809	0.275708
Rbms1	1.00188e-17	0.143972	0.166	0.069	1.30956e-13	0.123928
Vdac2	1.81621e-07	0.143966	0.356	0.259	0.00237397	0.281856
AABR07026424.1	1.86297e-07	0.143954	0.327	0.233	0.00243509	0.255902
Trir	1.29017e-07	0.143796	0.377	0.276	0.00168639	0.297716
Glrx5	2.09855e-07	0.143794	0.443	0.337	0.00274302	0.357847
LOC100363502	1.59196e-07	0.143509	0.694	0.587	0.00208086	0.642671
Aldh7a1	2.71005e-08	0.143503	0.478	0.365	0.00035423	0.387167
Rpl32	8.26172e-09	0.143422	0.896	0.779	0.000107989	1.03665
Marcksl1	1.86246e-20	0.143365	0.157	0.058	2.43443e-16	0.116997
LOC100912026	8.95881e-06	0.143033	0.547	0.462	0.117101	0.488009
S100a10	5.03198e-18	0.143	0.182	0.077	6.5773e-14	0.139232
Hsd17b10	1.57948e-07	0.142506	0.611	0.497	0.00206453	0.523494
Dstn	4.07658e-07	0.142442	0.584	0.468	0.0053285	0.497767
Krtcap2	1.02356e-08	0.142378	0.391	0.275	0.000133789	0.300702
LOC100362149	1.42574e-07	0.142329	0.397	0.294	0.00186359	0.314488
Cnbp	3.29794e-06	0.142284	0.422	0.333	0.0431074	0.342214
Pxmp2	2.03968e-08	0.142277	0.675	0.537	0.000266606	0.57707
Mrps33	1.97498e-08	0.141787	0.371	0.262	0.000258149	0.287319
Ddx5	9.70847e-08	0.141752	0.511	0.397	0.00126899	0.415523
C1qtnf1	2.08104e-38	0.141643	0.132	0.03	2.72013e-34	0.0940775
LOC108348287	6.94142e-07	0.141402	0.909	0.843	0.00907313	1.14426
Msr1	3.96615e-18	0.141175	0.135	0.05	5.18415e-14	0.105158
Rida	4.12326e-08	0.140923	0.988	0.961	0.000538951	1.74297
Ncl	1.46535e-07	0.1408	0.323	0.227	0.00191536	0.250765
Psmb2	4.14453e-08	0.14072	0.313	0.216	0.000541732	0.241836
Taf10	2.32233e-07	0.140613	0.36	0.263	0.00303552	0.282184
Sh3bgrl3	1.65266e-20	0.14054	0.391	0.208	2.16019e-16	0.316771
Sub1	6.93126e-07	0.140515	0.474	0.372	0.00905985	0.391697
Nrp2	1.74755e-31	0.140435	0.126	0.032	2.28423e-27	0.0931925
Tsc22d1	4.27475e-09	0.140374	0.346	0.236	5.58752e-05	0.262503
Mxd4	7.57349e-11	0.140126	0.224	0.128	9.89931e-07	0.167387
Plekho1	2.0606e-34	0.140122	0.126	0.03	2.69341e-30	0.0918518
Lima1	9.90553e-18	0.140043	0.174	0.073	1.29475e-13	0.126154
Nop10	9.41147e-09	0.139717	0.656	0.513	0.000123017	0.557669
Apoc3	5.5036e-13	0.139592	1	1	7.19375e-09	3.65165
Uqcr11	4.40553e-07	0.139465	0.921	0.836	0.00575847	1.10422
Rps19	1.02358e-07	0.139279	0.634	0.512	0.00133792	0.569999
Bri3	6.2126e-09	0.139147	0.598	0.459	8.12049e-05	0.49787
Pfdn5	2.04955e-07	0.139132	0.526	0.414	0.00267897	0.434751
Eci1	1.19146e-07	0.139026	0.325	0.229	0.00155736	0.252005
LOC108351137	7.94382e-07	0.138932	0.487	0.382	0.0103834	0.405002
Rnf7	4.72711e-06	0.138821	0.35	0.267	0.061788	0.283323
Dhrs4	4.53734e-07	0.138525	0.352	0.258	0.00593076	0.277606
Hypk	1.46826e-07	0.138474	0.418	0.31	0.00191916	0.32878
Myl12b	1.63766e-09	0.13844	0.311	0.203	2.14059e-05	0.236574
Upb1	2.9405e-07	0.138367	0.414	0.31	0.00384353	0.324406
Pon2	1.1727e-07	0.138334	0.416	0.308	0.00153284	0.32319
Scpep1	2.24673e-10	0.138135	0.219	0.125	2.9367e-06	0.16673
Tcf25	3.46785e-08	0.138095	0.315	0.216	0.000453283	0.240596
Ndufc2	8.86469e-08	0.138039	0.3	0.207	0.0011587	0.23111
Rps19bp1	1.74162e-09	0.138013	0.284	0.182	2.27647e-05	0.212542
Gstt1	9.01535e-08	0.138009	0.338	0.24	0.0011784	0.259697
March2	1.5691e-07	0.137644	0.397	0.29	0.00205097	0.306293
Vapa	2.37775e-07	0.137642	0.36	0.262	0.00310796	0.280059
Drap1	3.57121e-09	0.13746	0.273	0.174	4.66793e-05	0.205714
Ethe1	3.08728e-08	0.137426	0.338	0.236	0.000403538	0.259493
Fam162a	8.35756e-07	0.13739	0.53	0.42	0.0109242	0.436451
Ubc	9.33211e-06	0.137266	0.828	0.753	0.12198	0.87347
Aspdh	4.52988e-07	0.137169	0.346	0.253	0.00592101	0.271459
Dynll2	1.08811e-06	0.137134	0.4	0.306	0.0142227	0.317601
Col4a1	5.24745e-25	0.136971	0.157	0.052	6.85894e-21	0.112519
Ndufs2	2.80399e-06	0.136894	0.433	0.343	0.036651	0.353623
Ndfip1	6.29587e-06	0.136894	0.358	0.275	0.0822933	0.287094
Uqcrc1	1.25258e-07	0.136631	0.364	0.262	0.00163724	0.280035
Mrps12	3.47133e-07	0.136565	0.323	0.23	0.00453738	0.249856
Map2k2	2.99659e-08	0.136315	0.389	0.277	0.000391684	0.29668
Rgn	3.37702e-05	0.13624	0.781	0.707	0.44141	0.813608
Erh	2.50807e-09	0.136214	0.356	0.241	3.2783e-05	0.266854
Ndufb7	6.5785e-07	0.13613	0.66	0.553	0.00859875	0.591419
Mlf2	8.22614e-07	0.135982	0.426	0.329	0.0107524	0.341885
Tuba1b	1.08683e-10	0.135714	0.284	0.174	1.4206e-06	0.219145
Rbx1	4.7435e-06	0.135693	0.327	0.245	0.0620024	0.260608
Snapin	2.48245e-08	0.135523	0.25	0.16	0.000324481	0.190534
Aldh2	1.35094e-05	0.135444	0.832	0.759	0.176581	0.880274
Syf2	1.20825e-08	0.13527	0.251	0.16	0.000157931	0.190534
Gas6	3.36652e-13	0.13519	0.209	0.108	4.40038e-09	0.151627
LOC100360095	2.48684e-08	0.135122	1	0.998	0.000325054	2.9136
LOC108349548	4.906e-10	0.134979	0.832	0.702	6.41263e-06	0.860066
Jtb	4.12526e-07	0.134909	0.275	0.189	0.00539213	0.212088
Atp6v1f	9.64427e-08	0.134817	0.366	0.262	0.0012606	0.283069
Bola1	2.60202e-07	0.134762	0.331	0.236	0.0034011	0.256812
Rab1a	8.2318e-08	0.134706	0.383	0.276	0.00107598	0.29592
Ntan1	4.1711e-07	0.134476	0.286	0.201	0.00545204	0.224306
Uba1	1.77728e-11	0.134408	0.209	0.114	2.32308e-07	0.153196
Hspe1	1.54281e-07	0.134313	0.46	0.348	0.0020166	0.367459
Cltc	1.12023e-07	0.134249	0.397	0.288	0.00146425	0.305509
Icam2	4.94595e-23	0.134184	0.133	0.043	6.46486e-19	0.0985553
Fmc1	2.93034e-09	0.134177	0.251	0.156	3.83025e-05	0.188181
Ybx1	8.10079e-07	0.133952	0.385	0.287	0.0105885	0.305204
Ube2d3	3.59522e-07	0.133932	0.373	0.273	0.00469931	0.290329
Lrrc32	2.96424e-52	0.133887	0.106	0.016	3.87456e-48	0.0776604
LOC680406	5.61192e-10	0.133794	1	1	7.33534e-06	4.29357
Rpl11	1.72251e-07	0.133743	0.969	0.905	0.00225149	1.39254
Sdhb	5.178e-06	0.133681	0.412	0.325	0.0676816	0.333385
Cfl1	4.35383e-10	0.133624	0.35	0.23	5.69089e-06	0.269662
Fah	1.46528e-06	0.133548	0.646	0.549	0.0191526	0.574319
Ndufc1	1.12338e-05	0.133311	0.528	0.432	0.146838	0.450235
Cxcl9	1.09389e-05	0.13324	0.103	0.057	0.142982	0.080114
Hnrnpk	4.42684e-06	0.133029	0.333	0.251	0.0578633	0.264654
Mrpl33	2.22783e-07	0.132723	0.34	0.243	0.002912	0.264299
Hint1	2.96705e-06	0.132673	0.94	0.863	0.0387824	1.2177
Eif3j	3.93797e-06	0.13248	0.447	0.357	0.0514732	0.367361
Eno1	2.11383e-05	0.132432	0.427	0.348	0.276298	0.352839
Clec1a	4.61408e-63	0.132409	0.106	0.014	6.03106e-59	0.0760919
Mea1	8.32053e-08	0.1324	0.346	0.244	0.00108758	0.264503
Mrps21	2.68812e-06	0.132249	0.491	0.392	0.0351364	0.403661
Atox1	5.71955e-07	0.132041	0.975	0.946	0.00747603	1.56548
Lgals9	1.17782e-06	0.131819	0.263	0.183	0.0153952	0.204169
LOC288913	3.89704e-06	0.131741	0.391	0.301	0.0509383	0.312135
Dnajc19	5.47269e-07	0.131729	0.505	0.393	0.00715335	0.40834
Tubb4b	2.64984e-09	0.13146	0.253	0.157	3.4636e-05	0.187953
Eprs	5.97094e-08	0.131193	0.35	0.246	0.000780462	0.266297
Pold4	3.10344e-07	0.131116	0.338	0.244	0.0040565	0.261846
RGD1564664	1.79625e-34	0.130888	0.106	0.023	2.34788e-30	0.0800132
Decr2	4.69658e-07	0.130769	0.412	0.311	0.0061389	0.325897
Arpc5l	6.52222e-08	0.130551	0.433	0.317	0.000852519	0.337053
Nmt1	6.60041e-07	0.130538	0.333	0.242	0.0086274	0.258836
Gsta5	1.65752e-06	0.130343	0.397	0.301	0.0216655	0.316817
Aamp	1.11628e-08	0.129994	0.319	0.214	0.000145908	0.238243
Tusc2	2.35892e-08	0.129932	0.257	0.166	0.000308335	0.192407
Timm13	1.89006e-06	0.12958	0.654	0.561	0.024705	0.596353
Atp5md	1.18965e-06	0.129569	0.482	0.376	0.0155499	0.389673
Slc25a4	2.72893e-17	0.129496	0.137	0.052	3.56699e-13	0.102805
Rpl36	7.28809e-07	0.129284	0.977	0.916	0.00952626	1.44391
Vps28	1.78216e-08	0.129234	0.236	0.148	0.000232947	0.177228
Ass1	2.1769e-06	0.128776	0.95	0.917	0.0284542	1.32992
Ndufa6	1.34718e-05	0.128557	0.944	0.877	0.17609	1.22785
Nipsnap1	2.31564e-07	0.128481	0.344	0.245	0.00302678	0.262275
Supt4h1	9.18918e-08	0.128358	0.3	0.205	0.00120112	0.226405
Mrpl53	1.18601e-08	0.1282	0.261	0.167	0.000155023	0.194101
Atp5f1b	3.41945e-06	0.12796	0.938	0.898	0.0446956	1.25761
Clec4m	1.70962e-32	0.127422	0.089	0.017	2.23464e-28	0.0714125
Iah1	1.14164e-07	0.127258	0.286	0.194	0.00149224	0.216792
Tek	4.75698e-29	0.127189	0.112	0.028	6.21785e-25	0.083251
Serinc3	1.10831e-07	0.127036	0.228	0.146	0.00144867	0.17399
Ralbp1	3.61907e-08	0.127027	0.265	0.173	0.000473049	0.200147
Mtch2	8.16667e-06	0.126974	0.342	0.26	0.106746	0.269561
Hyi	2.6174e-06	0.126793	0.381	0.291	0.034212	0.301309
Smim14	2.22732e-06	0.126637	0.582	0.48	0.0291134	0.493519
Hoga1	3.52908e-05	0.126604	0.356	0.28	0.461287	0.285093
Spp2	5.29515e-07	0.126595	0.308	0.216	0.00692129	0.234778
Arcn1	9.26435e-07	0.126422	0.263	0.182	0.0121094	0.201488
LOC100360087	1.95155e-05	0.126318	0.592	0.5	0.255087	0.56459
Uqcrq	2.95034e-07	0.126213	0.986	0.972	0.00385639	1.781
Oaz1	3.71934e-06	0.125999	0.46	0.364	0.0486155	0.374846
Apoa2	1.18447e-08	0.125968	1	0.998	0.000154822	2.60847
Hsbp1	4.5603e-06	0.125942	0.41	0.318	0.0596077	0.326658
Rpp21	4.2343e-06	0.1258	0.845	0.751	0.0553466	0.889311
Sec61g	1.06644e-06	0.125477	0.814	0.712	0.0139395	0.826277
Txnl1	6.53401e-07	0.125353	0.24	0.161	0.00854061	0.183831
Exoc3l2	3.32955e-42	0.125221	0.114	0.022	4.35206e-38	0.0798862
Rpl12	3.33727e-07	0.125109	0.809	0.682	0.00436214	0.814854
Prelid1	0.000108205	0.124859	0.408	0.335	1	0.332452
Cuta	1.90595e-06	0.124721	0.321	0.234	0.0249126	0.247755
Hspb1	1.81143e-13	0.124383	0.166	0.078	2.36772e-09	0.121575
Psma3	0.000463773	0.124279	0.284	0.227	1	0.231338
Mx2	2.14432e-10	0.124193	0.168	0.088	2.80285e-06	0.126837
Rrbp1	9.32579e-06	0.123649	0.329	0.248	0.121897	0.260176
Coa8	8.61249e-08	0.123646	0.282	0.189	0.00112574	0.210746
Cebpz	1.61119e-08	0.123563	0.242	0.152	0.000210599	0.180693
Tax1bp1	6.99257e-06	0.12345	0.34	0.254	0.0913998	0.261719
Mrfap1	5.78939e-07	0.123113	0.3	0.211	0.00756731	0.228757
Bet1	7.61239e-07	0.123013	0.263	0.18	0.00995015	0.200475
Mrpl34	1.55955e-05	0.123003	0.364	0.281	0.203849	0.287194
Pafah1b1	2.80747e-08	0.122907	0.244	0.155	0.000366964	0.18125
B2m	1.25733e-10	0.122753	0.998	0.995	1.64346e-06	2.08149
Rpl19	4.29689e-07	0.122606	0.985	0.946	0.00561646	1.61855
Rfc1	6.46021e-08	0.12252	0.228	0.144	0.000844413	0.171865
Eif1b	4.51647e-09	0.122463	0.234	0.143	5.90348e-05	0.171637
Rps4x	4.21957e-07	0.122462	0.907	0.802	0.0055154	1.07194
Slc25a39	3.26361e-05	0.122343	0.528	0.441	0.426587	0.443659
Rps7	2.02561e-06	0.122169	0.884	0.806	0.0264768	1.06277
Rpl10a	1.4727e-06	0.121927	0.642	0.539	0.0192496	0.577638
Lpar6	1.15603e-19	0.121805	0.13	0.045	1.51104e-15	0.0937489
Snrpe	4.17594e-06	0.121731	0.528	0.427	0.0545837	0.439512
Ywhae	5.30373e-05	0.121712	0.47	0.392	0.69325	0.389824
Prpf4b	4.16989e-06	0.121553	0.304	0.221	0.0545047	0.244644
Eci3	9.78811e-06	0.121201	0.603	0.512	0.12794	0.523676
Mrpl23	9.75884e-06	0.120756	0.273	0.198	0.127558	0.2111
Gatd3a	1.57402e-07	0.120708	0.265	0.177	0.0020574	0.197794
Ephb4	8.3924e-25	0.120619	0.122	0.035	1.09697e-20	0.0868175
Krt8	4.77652e-06	0.120589	0.344	0.256	0.0624339	0.265285
Lamtor2	3.88177e-06	0.120554	0.749	0.631	0.0507386	0.690904
Hao2	0.000122097	0.120536	0.642	0.566	1	0.585886
Tjp1	1.00017e-11	0.12035	0.153	0.073	1.30733e-07	0.113531
Cdc42ep2	1.00473e-30	0.120346	0.106	0.024	1.31328e-26	0.0776604
Psmc6	5.19348e-07	0.120261	0.277	0.19	0.0067884	0.207735
Gabarapl1	8.42876e-06	0.120195	0.518	0.422	0.110172	0.428251
Cnn3	1.22317e-07	0.119895	0.24	0.155	0.0015988	0.179353
Snrpb2	2.33173e-07	0.119863	0.222	0.143	0.00304781	0.168399
Actn4	1.11645e-06	0.119816	0.313	0.224	0.0145931	0.241711
Ift20	1.62229e-07	0.119735	0.404	0.291	0.0021205	0.306041
Itm2c	7.91224e-10	0.119726	0.176	0.095	1.03421e-05	0.133541
Atxn7l3b	3.37194e-07	0.119646	0.224	0.145	0.00440747	0.169843
Col4a4	3.1319e-48	0.119563	0.101	0.016	4.0937e-44	0.0712855
RGD1565641	9.08059e-07	0.119478	0.369	0.272	0.0118692	0.285422
Rps6	2.78713e-06	0.119453	0.451	0.351	0.0364306	0.368018
Gsto1	3.40056e-05	0.1193	0.358	0.28	0.444487	0.2834
Grhpr	0.000121595	0.119196	0.882	0.833	1	1.01818
Pmvk	1.24604e-05	0.119055	0.279	0.204	0.16287	0.217147
Sord	8.18529e-06	0.119008	0.638	0.536	0.10699	0.558434
Hibadh	4.49996e-06	0.118913	0.584	0.472	0.058819	0.485094
Psmb4	5.48005e-05	0.118707	0.329	0.256	0.716298	0.259824
LOC103689931	1.53285e-06	0.118653	0.371	0.277	0.0200359	0.285422
Ywhab	6.84013e-08	0.118602	0.29	0.194	0.000894073	0.216008
Calcrl	2.32616e-15	0.11854	0.149	0.062	3.04052e-11	0.109509
Rab5if	2.67289e-05	0.118195	0.472	0.38	0.349374	0.379502
Tlnrd1	3.53092e-25	0.118118	0.112	0.031	4.61527e-21	0.0808983
Paip2	1.57831e-07	0.118025	0.288	0.195	0.002063	0.215451
Pgk1	4.57132e-05	0.118006	0.478	0.391	0.597517	0.390606
Oat	1.03327e-05	0.117674	0.75	0.651	0.135059	0.725213
Mcee	2.77069e-06	0.117612	0.269	0.189	0.0362157	0.204953
Shisa5	2.39196e-13	0.117562	0.176	0.084	3.12653e-09	0.125926
Adh1	6.44172e-05	0.117462	0.696	0.613	0.841997	0.674088
Psma2	5.25588e-05	0.117457	0.265	0.197	0.686996	0.208294
Fkbp4	1.40542e-05	0.117407	0.323	0.245	0.183703	0.252132
RGD1306063	4.92871e-06	0.117234	0.23	0.158	0.0644232	0.177786
Wdr83os	8.99687e-06	0.117052	0.308	0.228	0.117598	0.236905
Eif3f	2.99125e-06	0.116981	0.354	0.263	0.0390987	0.271888
Mrps24	5.13994e-06	0.116857	0.311	0.228	0.0671841	0.238574
Rpl21.3	2.30446e-06	0.116804	0.99	0.956	0.0301216	1.76351
Atp5mc1	1.48584e-05	0.116778	0.876	0.803	0.194214	1.01377
Smim26	8.17186e-07	0.116726	0.294	0.206	0.0106814	0.222382
Mrps34	1.40892e-05	0.11642	0.381	0.294	0.184159	0.298829
Ran	8.22744e-06	0.116372	0.381	0.293	0.107541	0.299513
Tsen34l1	2.57709e-07	0.116275	0.248	0.163	0.00336852	0.184716
Bola3	1.96539e-05	0.116114	0.34	0.26	0.256896	0.264503
Gata4	8.59455e-19	0.116106	0.112	0.037	1.12339e-14	0.083251
Ndufa13	5.46965e-07	0.116027	0.59	0.467	0.00714938	0.490154
Cisd3	6.25847e-06	0.116005	0.381	0.29	0.0818045	0.296023
Hebp1	9.28963e-07	0.115968	0.35	0.253	0.0121425	0.263717
Sdhc	0.000128209	0.115855	0.416	0.342	1	0.33627
Sox17	6.09829e-52	0.115812	0.095	0.013	7.97107e-48	0.0672633
Zfp706	8.12596e-05	0.115692	0.385	0.308	1	0.305533
Vps29	2.26418e-08	0.115599	0.215	0.131	0.000295951	0.15823
Adhfe1	0.000125906	0.115584	0.338	0.268	1	0.268424
Atp5mc3	0.00030718	0.115503	0.799	0.731	1	0.828761
Csad	6.92638e-05	0.115471	0.625	0.536	0.905347	0.558103
Gstt2	2.25122e-07	0.115286	0.273	0.183	0.00294257	0.202145
Tstd1	2.33995e-07	0.115223	0.342	0.241	0.00305855	0.258253
Ppdpf	8.57258e-07	0.115181	0.764	0.638	0.0112052	0.709229
Mrps18b	3.86541e-07	0.11518	0.273	0.185	0.00505247	0.202145
Spcs1	3.02143e-07	0.115147	0.224	0.145	0.00394931	0.167615
Chchd1	1.30451e-05	0.1151	0.337	0.254	0.170513	0.261618
Mrpl57	1.11623e-05	0.114958	0.317	0.236	0.145902	0.245858
Ptgr1	4.38801e-05	0.114442	0.29	0.219	0.573557	0.227088
Hp1bp3	2.06505e-06	0.114406	0.207	0.136	0.0269923	0.158129
Mcts1	2.67801e-07	0.114391	0.251	0.167	0.00350042	0.186841
Spryd7	2.51179e-05	0.11433	0.317	0.241	0.328316	0.247882
LOC691427	4.54041e-07	0.114271	0.472	0.354	0.00593478	0.365514
Mrpl14	3.36242e-07	0.114149	0.373	0.269	0.00439502	0.278136
Polr2f	2.31076e-07	0.114066	0.253	0.167	0.00302039	0.187169
Naca	3.94275e-05	0.113832	0.843	0.76	0.515357	0.918157
Slc25a1	0.000229867	0.113743	0.379	0.31	1	0.305103
Cyb5b	1.79304e-06	0.113724	0.298	0.212	0.0234368	0.223723
Mrpl18	6.35551e-06	0.113692	0.259	0.183	0.0830729	0.197897
Cox6c	3.80854e-06	0.113581	0.994	0.96	0.0497814	1.70091
Ifitm2	2.54653e-11	0.113407	0.199	0.106	3.32858e-07	0.147504
Rps8	1.68609e-06	0.113337	0.996	0.947	0.0220389	1.74669
Fkbp3	5.83496e-09	0.113313	0.184	0.105	7.62688e-05	0.13521
Higd2a	6.65246e-06	0.113268	0.346	0.261	0.0869543	0.267436
LOC108348142	6.06599e-06	0.113045	0.478	0.379	0.0792886	0.390381
Rhoa	7.96364e-05	0.113006	0.375	0.299	1	0.30141
Med28	8.21213e-08	0.112953	0.232	0.147	0.00107341	0.171081
Mrpl36	6.2814e-07	0.112631	0.248	0.166	0.00821042	0.183931
RGD1311703	1.07309e-06	0.112623	0.238	0.159	0.0140264	0.177784
Mospd3	5.01356e-07	0.112466	0.292	0.202	0.00655322	0.215552
Snf8	4.19389e-06	0.112432	0.253	0.177	0.0548183	0.191875
Arf4	3.22925e-05	0.112361	0.325	0.247	0.422096	0.250765
Pet100	8.27649e-05	0.112357	0.489	0.404	1	0.401514
NEWGENE-619861	5.05692e-05	0.112335	0.373	0.295	0.66099	0.295491
LOC103692785	6.52613e-05	0.112206	0.677	0.58	0.853031	0.622188
Gamt	0.000265171	0.112091	0.841	0.764	1	0.883896
Pole4	3.93156e-09	0.111934	0.207	0.121	5.13894e-05	0.14973
Pxn	1.11528e-14	0.111916	0.147	0.063	1.45778e-10	0.103463
LOC103689961	2.07116e-07	0.111823	0.255	0.168	0.00270721	0.193772
Nedd4	7.04629e-06	0.111815	0.284	0.205	0.0921021	0.216792
Tmem160	2.19026e-05	0.11172	0.313	0.236	0.286288	0.243404
Mgmt	6.53172e-09	0.11162	0.155	0.084	8.53762e-05	0.115656
Lage3	5.52775e-05	0.111459	0.263	0.196	0.722532	0.204068
LOC100359922	3.40582e-06	0.111368	0.689	0.573	0.0445175	0.634763
Psmb9	2.76068e-08	0.1111	0.228	0.141	0.000360849	0.167944
AABR07001389.1	3.1049e-42	0.111081	0.097	0.016	4.05841e-38	0.0678198
Ccs	4.74352e-05	0.111	0.333	0.256	0.620026	0.259265
Emc7	5.42217e-06	0.110882	0.284	0.204	0.0708731	0.214667
AABR07057190.1	1.93347e-06	0.110881	0.275	0.191	0.0252724	0.207179
Fam124a	9.29084e-42	0.11085	0.085	0.013	1.21441e-37	0.0629126
Serpinb9	3.90359e-26	0.110789	0.108	0.028	5.10239e-22	0.0766483
Leprot	1.73288e-09	0.110758	0.157	0.083	2.26505e-05	0.117224
Nenf	1.64188e-07	0.110631	0.191	0.117	0.0021461	0.142926
Hmgn1	1.67081e-05	0.110587	0.379	0.294	0.218392	0.295263
Gmfg	1.14916e-09	0.11054	0.244	0.145	1.50207e-05	0.185956
Akr7a3	0.000169896	0.110432	0.389	0.314	1	0.317601
Pnkd	4.36512e-06	0.11007	0.468	0.365	0.0570564	0.366323
Rpl30	0.000158924	0.110058	0.553	0.47	1	0.481155
Lhfpl2	6.21877e-39	0.109902	0.085	0.014	8.12855e-35	0.0629126
Krcc1	0.000134132	0.109888	0.28	0.214	1	0.218792
Aplp2	9.36925e-05	0.109871	0.422	0.341	1	0.344996
Mrps28	6.74217e-06	0.109793	0.271	0.192	0.0881269	0.203917
Acox2	3.68439e-05	0.109724	0.397	0.313	0.481587	0.309783
Jund	0.00264324	0.109645	0.313	0.259	1	0.270245
Hmgcl	3.26961e-07	0.109614	0.248	0.163	0.00427371	0.182591
Golph3	1.01663e-05	0.109497	0.271	0.195	0.132884	0.205738
Snrnp25	0.000151447	0.109416	0.387	0.315	1	0.313934
Cmtm8	2.94846e-11	0.109407	0.132	0.061	3.85393e-07	0.0974424
Cox16	2.83368e-05	0.109373	0.279	0.206	0.37039	0.212998
Ier2	1.33605e-06	0.1093	0.221	0.145	0.0174635	0.16673
Ptges3	0.000218799	0.10926	0.395	0.323	1	0.314817
Cope	3.65958e-06	0.109232	0.263	0.184	0.0478343	0.19701
Aldoa	1.6592e-07	0.109214	0.269	0.177	0.00216874	0.203713
Lamp2	0.000440858	0.109124	0.455	0.388	1	0.377962
Snx5	3.19101e-09	0.109092	0.159	0.085	4.17097e-05	0.116541
Tgm2	9.01572e-07	0.108954	0.205	0.132	0.0117844	0.153879
Rbbp7	9.51063e-08	0.108933	0.211	0.131	0.00124313	0.154764
Il13ra1	3.12546e-08	0.108887	0.174	0.1	0.000408529	0.128507
Atp6v0e1	0.000154373	0.108882	0.466	0.388	1	0.385447
Ttr	1.58978e-08	0.108754	1	1	0.0002078	3.49224
LOC100911713	4.92992e-06	0.10873	0.331	0.243	0.064439	0.253118
Thrsp	0.000173967	0.108717	0.791	0.705	1	0.794197
Msrb1	0.000295892	0.108476	0.482	0.405	1	0.397365
Oasl2	9.70069e-11	0.108459	0.178	0.093	1.26798e-06	0.128607
Gadd45gip1	1.71393e-05	0.108385	0.28	0.206	0.224028	0.21401
LOC100360841	5.81674e-05	0.108356	0.969	0.938	0.760306	1.59648
Alad	0.000174472	0.108158	0.42	0.344	1	0.338623
Arhgdia	1.22584e-06	0.108155	0.315	0.224	0.0160229	0.236574
Akr1c12	8.76032e-06	0.108131	0.743	0.625	0.114506	0.672401
Cdc42ep4	7.69362e-09	0.108089	0.145	0.077	0.000100563	0.108725
AC141489.1	0.000117974	0.108086	0.476	0.399	1	0.392074
Sdcbp	3.12748e-09	0.108053	0.178	0.099	4.08793e-05	0.128835
Hes1	2.44997e-07	0.10804	0.217	0.138	0.00320235	0.160355
Cmc1	1.32038e-06	0.108027	0.261	0.178	0.0172586	0.193088
Rpl29	1.94451e-06	0.108016	0.926	0.854	0.0254167	1.18519
Bcam	1.89756e-38	0.10782	0.089	0.015	2.48029e-34	0.0640255
Psma1	1.72872e-05	0.1074	0.304	0.225	0.225961	0.231439
Psmd9	1.03015e-07	0.107365	0.166	0.097	0.00134651	0.123348
Mrpl41	9.31973e-06	0.10736	0.226	0.156	0.121818	0.171536
Trappc2l	1.36427e-06	0.107354	0.193	0.124	0.0178324	0.145607
Rab14	0.000386101	0.107257	0.368	0.3	1	0.29491
Arhgap45	1.79993e-18	0.10724	0.106	0.034	2.35269e-14	0.0776604
LOC103690996	2.21049e-05	0.106976	0.352	0.27	0.288933	0.278061
Cabp2	0.000242189	0.106559	0.478	0.403	1	0.394731
Rab7a	0.000112718	0.106481	0.416	0.335	1	0.328428
Gstm1	6.77932e-05	0.106432	0.992	0.962	0.886125	1.59394
Bud31	1.12598e-06	0.106283	0.221	0.145	0.0147177	0.163593
Gnb2	1.26837e-05	0.106203	0.304	0.224	0.165789	0.232223
Timp1	6.34625e-20	0.106106	0.091	0.025	8.29519e-16	0.0690597
Bhmt	0.00010489	0.106079	0.99	0.977	1	1.784
Ube2m	3.44352e-06	0.105745	0.24	0.164	0.0450103	0.178012
Fdx1	1.09901e-05	0.105694	0.42	0.323	0.143652	0.324403
Eif3g	1.25259e-06	0.10568	0.259	0.177	0.0163726	0.191419
Psma5	1.74039e-05	0.105329	0.259	0.186	0.227486	0.196453
Cbs	4.64265e-05	0.105235	0.416	0.332	0.60684	0.327339
Ap2m1	1.02505e-06	0.105012	0.246	0.165	0.0133985	0.182034
Tprg1l	1.04696e-05	0.105012	0.242	0.169	0.136848	0.180466
Avpi1	2.99592e-06	0.104957	0.199	0.13	0.0391597	0.149629
Rpl34	3.45144e-06	0.10495	0.954	0.883	0.0451137	1.28413
LOC498555	0.00015988	0.104916	0.4	0.323	1	0.318611
Marc2	0.000737648	0.104913	0.352	0.29	1	0.280162
Rab2a	7.16354e-07	0.104843	0.193	0.122	0.00936347	0.143482
Smtn	1.35166e-25	0.104829	0.101	0.025	1.76676e-21	0.0712855
Lsm5	0.000513816	0.104807	0.284	0.225	1	0.226759
Islr	8.63921e-23	0.104734	0.083	0.02	1.12923e-18	0.0639247
Grpel1	4.96533e-05	0.104633	0.383	0.3	0.649018	0.298704
Mfsd5	5.66776e-15	0.104617	0.118	0.045	7.40833e-11	0.0849204
Tnfrsf1a	1.54751e-06	0.104396	0.203	0.131	0.0202275	0.150742
Mid1ip1	2.42941e-06	0.10416	0.226	0.151	0.0317548	0.167387
AABR07034632.1	5.91356e-05	0.10414	0.642	0.533	0.772962	0.5596
Rhoc	4.80516e-12	0.103948	0.116	0.049	6.28082e-08	0.0859325
AABR07042821.1	0.000250199	0.103746	0.398	0.324	1	0.315805
Pdcd6	4.56787e-07	0.103473	0.211	0.134	0.00597066	0.153524
Eloc	2.29856e-06	0.103356	0.222	0.148	0.0300444	0.163921
Arl4a	5.01359e-12	0.103244	0.112	0.047	6.55326e-08	0.0838075
Glo1	0.000111522	0.102968	0.306	0.235	1	0.235461
Glmp	5.02469e-09	0.102934	0.143	0.075	6.56777e-05	0.105487
Atf4	2.43714e-06	0.102792	0.315	0.225	0.0318558	0.232197
Ostf1	1.3299e-07	0.102726	0.25	0.161	0.00173831	0.1855
Aldh8a1	0.000244168	0.102557	0.607	0.524	1	0.525593
Cebpg	1.23346e-06	0.102545	0.219	0.143	0.0161226	0.160684
Ddx24	1.56893e-06	0.102364	0.222	0.147	0.0205075	0.164377
Arglu1	1.95699e-06	0.102349	0.24	0.162	0.0255799	0.177
Jun	0.000101195	0.102348	0.369	0.291	1	0.292126
Secisbp2l	4.21255e-07	0.10232	0.18	0.11	0.00550623	0.133085
Slfn5	5.13765e-10	0.102317	0.155	0.079	6.71542e-06	0.114872
Rasgrp2	1.88734e-09	0.102276	0.164	0.088	2.46695e-05	0.120791
Ninj1	1.25979e-05	0.102128	0.485	0.388	0.164668	0.391719
Snrpb	6.77095e-06	0.102061	0.207	0.139	0.0885031	0.154992
Ufc1	8.42202e-05	0.101991	0.344	0.268	1	0.266197
Gcsh	0.000584018	0.101973	0.462	0.391	1	0.377379
Cald1	0.000683907	0.101937	0.532	0.46	1	0.450457
LOC100363469	0.00149126	0.101937	0.402	0.341	1	0.329771
Tomm22	3.3137e-05	0.101902	0.236	0.168	0.433134	0.178012
Ivd	0.000201879	0.101882	0.346	0.276	1	0.269334
Gtf2h5	0.000110429	0.101808	0.251	0.187	1	0.193443
Xdh	0.000152904	0.101684	0.236	0.174	1	0.181353
Akr1b1	1.00097e-16	0.101562	0.11	0.038	1.30837e-12	0.0787733
Mien1	2.79406e-05	0.101495	0.348	0.264	0.365212	0.265388
LOC100362027	6.95101e-05	0.101494	0.673	0.559	0.908567	0.604711
Emilin1	1.08142e-12	0.101192	0.153	0.07	1.41353e-08	0.112394
Strn3	5.51155e-06	0.101167	0.19	0.124	0.0720415	0.141789
AABR07071876.1	0.000331902	0.101137	0.311	0.245	1	0.241152
Rarres2	3.68098e-05	0.100922	0.867	0.782	0.481141	0.950631
Pnrc2	9.01606e-10	0.100917	0.149	0.076	1.17849e-05	0.107156
Ccnl2	0.000278048	0.100913	0.255	0.194	1	0.19825
Decr1	0.00016885	0.100831	0.244	0.181	1	0.187853
Tmco1	0.000662507	0.100795	0.302	0.241	1	0.236245
Bsg	3.68535e-05	0.100709	0.629	0.531	0.481712	0.544115
Tceal9	1.08147e-11	0.100629	0.128	0.057	1.41359e-07	0.0924082
LOC691807	9.26665e-06	0.100405	0.304	0.22	0.121124	0.226505
Arf5	0.000204114	0.100383	0.431	0.353	1	0.341178
Nrp1	1.42449e-29	0.100381	0.083	0.016	1.86195e-25	0.0607876
Slc43a3	2.01631e-13	0.100273	0.128	0.053	2.63552e-09	0.0900554
Atp5mc2	0.00110451	0.10022	0.876	0.817	1	1.01823
Spink1l	0.000151509	0.10018	0.882	0.816	1	1.07129
RGD1307603	0.00178206	0.100091	0.53	0.456	1	0.516895
Use1	2.57959e-05	0.100069	0.277	0.202	0.337178	0.207407
AC128960.1	5.63882e-06	0.100064	0.288	0.205	0.073705	0.212871
Kit	7.83096e-27	0.0999633	0.075	0.015	1.02358e-22	0.0575497
Cct4	2.69327e-05	0.0999162	0.248	0.177	0.352038	0.1855
Cxcl10	0.00162989	0.0999092	0.044	0.023	1	0.0381993
Hsp90ab1	0.00100279	0.0998292	0.772	0.7	1	0.775149
Auh	1.07349e-05	0.0996345	0.207	0.14	0.140315	0.15398
Cript	0.000168883	0.0996265	0.211	0.153	1	0.161696
RT1-CE5	0.00023408	0.0995049	0.263	0.199	1	0.210088
Ak2	0.000485668	0.0994435	0.304	0.242	1	0.237713
Echdc3	0.000157803	0.0994008	0.234	0.173	1	0.178468
H2afv	1.75206e-05	0.0993192	0.282	0.205	0.229012	0.212213
Bola2	0.000150972	0.0992098	0.636	0.557	1	0.57149
Ypel3	1.13824e-06	0.0990406	0.17	0.104	0.014878	0.126609
Morf4l1	1.27057e-06	0.0989073	0.176	0.109	0.0166077	0.131416
Rpl14	1.62324e-05	0.0988887	0.967	0.925	0.212174	1.4644
Tmem9b	1.3687e-07	0.0988631	0.143	0.08	0.00178902	0.106827
Ppp1ca	5.84733e-05	0.0987667	0.335	0.257	0.764305	0.259721
Cd200r1	9.51432e-21	0.098747	0.087	0.023	1.24362e-16	0.0642533
RGD1563941	7.07203e-06	0.098743	0.327	0.238	0.0924385	0.243935
Ube2b	0.000169119	0.0987225	0.302	0.232	1	0.230199
Mrpl15	2.57759e-05	0.0986816	0.337	0.254	0.336917	0.254663
Alas1	5.14174e-06	0.0985772	0.335	0.245	0.0672077	0.265539
Aamdc	2.40219e-06	0.0985474	0.226	0.151	0.031399	0.166274
Tmem183a	1.07953e-06	0.0985224	0.255	0.172	0.0141105	0.185601
Cox7a2l	3.08567e-05	0.0985224	0.402	0.314	0.403328	0.313476
Mrps17	3.15043e-05	0.0985125	0.221	0.154	0.411793	0.165593
Mtx2	9.86353e-08	0.0984987	0.168	0.098	0.00128926	0.121904
Rnf181	1.16627e-05	0.098474	0.259	0.183	0.152443	0.190736
Sdha	0.000580774	0.0984273	0.335	0.271	1	0.261846
Apoc1.1	0.00016138	0.0984099	0.257	0.193	1	0.196125
Manf	0.00096806	0.0983909	0.371	0.309	1	0.296047
Ttc1	8.38006e-08	0.098214	0.145	0.08	0.00109536	0.107612
Sin3b	1.67368e-07	0.0981549	0.174	0.103	0.00218767	0.126154
Psen2	8.9787e-11	0.0980397	0.137	0.065	1.17361e-06	0.0975432
Srsf2	0.000469781	0.0980381	0.368	0.298	1	0.288331
Tacc1	7.25458e-18	0.0979833	0.097	0.03	9.48246e-14	0.0701726
LOC100360413	0.000424297	0.0979489	0.418	0.348	1	0.339432
Ube2k	1.8913e-05	0.0979332	0.315	0.234	0.247211	0.236346
Znrf2	1.95541e-05	0.0978727	0.304	0.224	0.255592	0.22853
Synj2bp	3.52317e-05	0.0978726	0.286	0.211	0.460513	0.215223
Crcp	4.65331e-07	0.0978664	0.191	0.119	0.00608234	0.139004
Gspt1	3.14458e-05	0.0978352	0.251	0.181	0.411028	0.188966
Htra1	2.03313e-10	0.0978302	0.147	0.073	2.6575e-06	0.104247
Chp1	0.000310292	0.0977951	0.34	0.271	1	0.262935
Kyat3	1.2784e-06	0.0976946	0.253	0.171	0.01671	0.183476
Eef1g	8.92399e-05	0.0976575	0.518	0.432	1	0.434092
Depdc7	6.19125e-06	0.0976559	0.182	0.118	0.0809259	0.134982
Zfp91	1.95155e-05	0.097596	0.234	0.165	0.255088	0.174774
Rpa3	4.83201e-06	0.097515	0.205	0.136	0.0631592	0.151526
Ciao2b	6.79064e-08	0.0974892	0.151	0.084	0.000887604	0.109837
Tmem132e	1.09866e-47	0.0973262	0.079	0.01	1.43607e-43	0.0557534
Lsm4	9.90951e-07	0.0973069	0.195	0.124	0.0129527	0.14247
Fdps	0.00162071	0.0972878	0.524	0.465	1	0.450943
Dcaf11	0.000326777	0.0972798	0.526	0.445	1	0.434271
Nars	0.000292786	0.0971863	0.224	0.166	1	0.172421
Psmd4	1.49828e-07	0.097178	0.203	0.125	0.0019584	0.14548
RT1-A2	3.81127e-05	0.0971066	0.311	0.232	0.498171	0.251552
Tnrc6b	6.86008e-05	0.0970903	0.219	0.156	0.896682	0.165617
Hspd1	0.000325717	0.0970762	0.476	0.398	1	0.387447
Rbp1	0.000222569	0.0970759	0.557	0.461	1	0.491344
Pdcd10	5.56375e-12	0.0970535	0.137	0.062	7.27237e-08	0.0959747
Nucks1	1.75471e-05	0.0970071	0.207	0.141	0.229358	0.154992
Ece1	3.54556e-05	0.0963886	0.236	0.168	0.46344	0.178796
Rpl27	8.39002e-06	0.0963278	0.872	0.793	0.109666	1.01039
Arl6ip1	0.000120774	0.0963026	0.263	0.197	1	0.200931
Snrpd2	0.000411448	0.0961512	0.416	0.344	1	0.333714
Gcdh	7.16901e-05	0.0960053	0.524	0.437	0.937061	0.429185
Insig2	0.00142981	0.0959172	0.356	0.296	1	0.282059
Rpl17	1.286e-06	0.0958921	0.967	0.905	0.0168093	1.46231
Add1	8.58901e-08	0.0957479	0.184	0.109	0.00112267	0.131289
LOC298111	8.12372e-05	0.0956365	0.234	0.169	1	0.17824
Rpl18	0.000100915	0.0955844	0.785	0.695	1	0.789256
AABR07065438.1	2.07908e-06	0.0955693	0.193	0.124	0.0271756	0.140902
Arpc2	4.89698e-06	0.0955151	0.433	0.332	0.0640084	0.340417
Timm8a1	2.65979e-05	0.0955046	0.294	0.215	0.347661	0.220006
LOC691921	4.75561e-06	0.0953876	0.217	0.145	0.0621606	0.158786
Rpl23	8.505e-06	0.0952375	0.971	0.931	0.111169	1.48146
Commd3	1.3463e-05	0.0952217	0.213	0.145	0.175975	0.157674
Mrps15	8.36071e-05	0.095219	0.236	0.172	1	0.178468
Rpl24	5.33227e-05	0.0952023	0.971	0.926	0.696981	1.50222
Prdx2	0.000124933	0.095151	0.321	0.248	1	0.245402
Gngt2	3.0157e-13	0.0949795	0.259	0.14	3.94182e-09	0.204068
Psmd8	1.65818e-05	0.0949709	0.267	0.19	0.21674	0.195974
Galk1	2.48057e-06	0.0949501	0.211	0.138	0.0324236	0.152968
Got2	0.0010147	0.0949109	0.48	0.412	1	0.396732
Snrpd1	0.00042317	0.094823	0.199	0.146	1	0.154335
Pfdn6	1.44809e-05	0.0947742	0.255	0.181	0.18928	0.188738
Bace2	4.83016e-28	0.0945639	0.083	0.017	6.3135e-24	0.0592191
Il33	3.0874e-07	0.0945173	0.203	0.126	0.00403554	0.146264
Sumo1	0.000293161	0.0943695	0.24	0.18	1	0.182034
Rps25	2.58135e-05	0.0941368	0.725	0.623	0.337408	0.69396
Mocs2	0.0013937	0.0941294	0.259	0.205	1	0.201363
Fmo3	0.000134875	0.0941136	0.433	0.348	1	0.337029
AC094217.1	4.21976e-05	0.0940418	0.505	0.411	0.551565	0.412969
Slc31a2	6.11762e-20	0.0940126	0.091	0.025	7.99634e-16	0.0645819
Rpl23a	8.40265e-05	0.0939804	0.956	0.905	1	1.38063
Rpl37a	1.61028e-07	0.0937514	1	0.995	0.0021048	2.34005
Timm17a	5.10725e-08	0.0937211	0.168	0.096	0.000667569	0.119779
Sult1b1	0.000105512	0.0936175	0.652	0.556	1	0.585224
Ctsd	2.33657e-07	0.0935474	0.306	0.207	0.00305413	0.229415
Ube2n	1.87809e-07	0.0935267	0.132	0.072	0.00245485	0.0974424
Acat1	0.00129615	0.0934817	0.28	0.225	1	0.219044
Fau	0.000132469	0.0934605	0.996	0.969	1	1.78527
Brd7	9.59855e-07	0.0934495	0.203	0.129	0.0125463	0.146037
Mrps18a	2.15273e-05	0.0933083	0.199	0.135	0.281383	0.147277
Sod2	7.26402e-05	0.0933029	0.42	0.333	0.949481	0.324962
Phf5a	1.27512e-06	0.0932533	0.197	0.125	0.0166671	0.142242
Rps27a	0.000802665	0.0931516	0.387	0.321	1	0.308013
Cops5	2.56535e-05	0.0930731	0.164	0.107	0.335317	0.123928
Dap	5.15228e-05	0.0930415	0.563	0.461	0.673455	0.45861
Nudt4	0.000289031	0.093012	0.522	0.444	1	0.432195
Pklr	0.000437473	0.0929847	0.358	0.289	1	0.278946
Litaf	0.000181309	0.0929341	0.271	0.205	1	0.20551
Cmbl	2.71912e-05	0.0929045	0.466	0.368	0.355416	0.36197
Hsd17b4	0.00112084	0.0928852	0.516	0.446	1	0.429215
Smlr1	0.000421256	0.0928837	0.445	0.367	1	0.356232
Smap1	0.000139062	0.0927965	0.191	0.135	1	0.145379
Nos3	4.34769e-29	0.0927597	0.077	0.015	5.68287e-25	0.0559812
AABR07026311.1	0.00256452	0.0927063	0.439	0.376	1	0.37622
Mrps36	8.32974e-05	0.0926336	0.263	0.194	1	0.196782
Tuba1a	8.41755e-19	0.0926202	0.095	0.028	1.10026e-14	0.0672633
Tspan3	3.11783e-17	0.0924867	0.097	0.031	4.07532e-13	0.068604
Arhgef7	7.29674e-12	0.0924487	0.116	0.049	9.53757e-08	0.0827954
Lmf2	2.94708e-12	0.0924323	0.104	0.042	3.85213e-08	0.0755354
Cfl2	9.69133e-06	0.092413	0.217	0.147	0.126675	0.157774
Med29	2.01876e-07	0.0923685	0.155	0.089	0.00263872	0.111962
Slc25a5	0.000259142	0.0923183	0.677	0.592	1	0.615508
Apoc4	6.3793e-05	0.0923119	0.981	0.937	0.833838	1.44696
Fam110a	2.69604e-26	0.0923003	0.085	0.019	3.52399e-22	0.0597755
Arpc3	0.000248496	0.0922727	0.238	0.177	1	0.183046
Pgm1	0.000104665	0.0922435	0.267	0.199	1	0.200475
Snrpg	1.30576e-05	0.0922279	0.267	0.19	0.170676	0.196782
Ndufs7	0.00034301	0.0921652	0.383	0.312	1	0.298728
Herpud1	9.69423e-05	0.0921044	0.352	0.274	1	0.268878
Pxdc1	3.43993e-06	0.092089	0.128	0.074	0.0449633	0.0964303
Itgb1	9.87589e-07	0.091944	0.184	0.114	0.0129088	0.133642
Ywhah	0.00109069	0.0917924	0.182	0.135	1	0.142597
St3gal4	3.46911e-12	0.0916341	0.104	0.042	4.53448e-08	0.0753076
Glyatl1	0.000639022	0.091606	0.298	0.236	1	0.229417
Dnlz	3.50773e-05	0.0914791	0.161	0.105	0.458496	0.121474
Eid1	1.5409e-05	0.0912537	0.197	0.132	0.201411	0.145152
Vamp5	1.4541e-15	0.0911977	0.089	0.029	1.90065e-11	0.0648097
Mrpl52	0.000131305	0.0911499	0.621	0.536	1	0.53905
Macf1	8.01483e-08	0.0910853	0.135	0.073	0.00104762	0.0983275
Alkbh7	3.7001e-08	0.0908474	0.137	0.073	0.00048364	0.0991118
Usp16	3.19922e-05	0.0907442	0.193	0.131	0.41817	0.145051
Ppp1r11	8.59259e-07	0.090711	0.137	0.079	0.0112314	0.101465
Eif3h	0.000946468	0.0905896	0.387	0.319	1	0.305761
Nme1	0.000111671	0.090582	0.248	0.182	1	0.184943
Anxa5	1.12525e-10	0.0905128	0.106	0.046	1.47081e-06	0.0784447
Zmat2	9.17693e-06	0.09048	0.195	0.129	0.119952	0.143254
Dctn3	4.30618e-05	0.0904542	0.178	0.12	0.562861	0.133541
Snx33	1.6044e-19	0.0904	0.091	0.026	2.09712e-15	0.0637976
Srsf3	3.62026e-05	0.0903525	0.279	0.203	0.473205	0.205383
AABR07053687.1	0.0012972	0.0903479	0.292	0.235	1	0.227872
Mdfic	1.15471e-06	0.0900417	0.145	0.085	0.0150932	0.1066
Cops6	9.2443e-07	0.0899084	0.184	0.114	0.0120832	0.131289
Gna12	0.000202791	0.0898835	0.222	0.163	1	0.168298
Cox8a	0.000229522	0.0897835	0.969	0.943	1	1.55893
Gsta6	6.64141e-11	0.0897765	0.114	0.05	8.68099e-07	0.0814547
Eif3k	1.85292e-05	0.0897745	0.209	0.142	0.242195	0.153196
Zmynd8	9.70201e-10	0.0897031	0.118	0.055	1.26815e-05	0.0849204
Lmcd1	1.52744e-26	0.089622	0.066	0.012	1.99651e-22	0.0500619
Mrpl12	0.000617899	0.0894198	0.333	0.267	1	0.258152
Rps5	0.000427669	0.0893237	0.872	0.828	1	1.05706
Pdlim1	5.68664e-05	0.0893077	0.184	0.125	0.743301	0.138347
Nsa2	0.000136041	0.0891757	0.226	0.164	1	0.170196
Ube2l3	0.00262416	0.0891514	0.311	0.259	1	0.245429
Rab11b	3.43682e-05	0.0890768	0.193	0.131	0.449227	0.14247
Ppp1r14a	5.32456e-05	0.0890542	0.203	0.141	0.695973	0.151526
Gclm	2.08999e-05	0.0889693	0.267	0.191	0.273182	0.195213
Angptl3	0.000479205	0.088939	0.464	0.39	1	0.376415
Reep5	8.4317e-06	0.0889111	0.191	0.126	0.110211	0.141357
Commd1	0.000178205	0.0888662	0.253	0.189	1	0.190306
Mapk3	4.55647e-08	0.0888394	0.128	0.067	0.000595577	0.0924082
Atp5f1e	0.000115732	0.0888312	0.996	0.978	1	1.83555
Elof1	1.54099e-05	0.0888109	0.186	0.123	0.201423	0.135539
Dkc1	1.20317e-07	0.0887545	0.149	0.083	0.00157267	0.106372
Uox	0.00265424	0.0887187	0.849	0.812	1	0.951306
Pccb	0.000389952	0.0887084	0.209	0.153	1	0.157321
Prdx4	0.000268716	0.0886132	0.197	0.142	1	0.149301
Czib	1.75205e-06	0.0885066	0.155	0.093	0.0229011	0.112747
Ormdl2	8.92895e-06	0.0884712	0.188	0.123	0.11671	0.136323
Rpl36al	0.000153831	0.0884301	0.913	0.85	1	1.13322
Rnps1	1.39747e-05	0.0884256	0.174	0.113	0.182664	0.127494
Aldh3a2	0.000943206	0.0882948	0.571	0.5	1	0.489269
Ncoa7	5.58816e-26	0.0882902	0.077	0.016	7.30428e-22	0.0551969
Hdgf	1.16891e-06	0.0882669	0.164	0.099	0.0152789	0.118666
Psmc1	8.5902e-05	0.0882354	0.315	0.239	1	0.235562
Zfp36	0.00354519	0.0881783	0.395	0.332	1	0.31945
Guk1	0.000108401	0.0881718	0.269	0.2	1	0.199691
Glrx3	3.45522e-06	0.0881426	0.176	0.111	0.0451632	0.12671
Adgrl2	8.47772e-08	0.0879236	0.162	0.092	0.00110812	0.114972
Tspan9	3.63328e-21	0.0878463	0.085	0.022	4.74906e-17	0.0597755
Sumo4	1.61411e-05	0.0878395	0.205	0.138	0.21098	0.148946
Smagp	3.75092e-06	0.0878309	0.228	0.153	0.0490282	0.163694
AABR07044631.2	1.35087e-25	0.0877863	0.077	0.016	1.76572e-21	0.0551969
LOC294154	0.00307633	0.087777	0.308	0.255	1	0.240723
Psenen	0.000785962	0.0877604	0.242	0.186	1	0.183603
Rps11	3.94422e-07	0.087745	0.944	0.864	0.00515549	1.23611
AABR07025010.1	0.0132607	0.0877275	0.294	0.251	1	0.235439
Mrps25	2.59521e-05	0.0876173	0.199	0.135	0.33922	0.14672
Klf3	1.165e-06	0.0875784	0.135	0.077	0.0152277	0.099896
Anp32a.1	5.78638e-06	0.0875033	0.221	0.148	0.0756337	0.158331
Ech1	8.57588e-05	0.0874426	0.246	0.179	1	0.182818
Rheb	0.00103548	0.08744	0.253	0.197	1	0.193215
Nfkbia	3.88105e-05	0.0873874	0.257	0.185	0.507292	0.19534
Poldip2	3.25874e-07	0.0873412	0.155	0.089	0.0042595	0.110394
Gsta2	3.13764e-05	0.0872827	0.191	0.129	0.410121	0.141129
Bnip3l	0.0022174	0.0872325	0.294	0.238	1	0.22853
Urod	3.48846e-08	0.0872237	0.151	0.082	0.000455976	0.106144
Amacr	0.00382399	0.0871801	0.607	0.55	1	0.559981
Fermt2	1.08636e-07	0.0870091	0.228	0.142	0.00141999	0.164478
Mtch1	6.48508e-06	0.0869966	0.174	0.111	0.0847665	0.126938
Smap2	6.05609e-07	0.0869885	0.147	0.085	0.00791592	0.105815
Akr1c14	0.00162238	0.0866713	0.781	0.72	1	0.777652
Srrm1	0.000479423	0.0866302	0.215	0.159	1	0.163264
Ahsa1	4.34347e-06	0.0866168	0.217	0.144	0.0567735	0.154081
Lap3	0.00119017	0.0865773	0.426	0.358	1	0.34143
Hadh	0.000486891	0.0865155	0.603	0.522	1	0.517551
Rps3	3.66728e-05	0.0864766	0.872	0.793	0.479351	0.990133
Pid1	0.000541779	0.0862306	0.395	0.324	1	0.310694
Nol7	0.000397684	0.086117	0.294	0.229	1	0.223395
Atp6v0b	1.31863e-05	0.086068	0.267	0.188	0.172358	0.193417
Nbr1	0.00015295	0.086068	0.259	0.193	1	0.191419
Junb	6.01228e-05	0.0860588	0.244	0.175	0.785865	0.182591
Prkd3	2.87293e-06	0.0859866	0.143	0.085	0.0375521	0.10369
Man2a1	0.000215616	0.0859855	0.313	0.242	1	0.237358
Zcrb1	4.47173e-06	0.0859522	0.161	0.099	0.05845	0.117553
S1pr1	6.75195e-06	0.0859212	0.186	0.12	0.0882548	0.134198
Ifit3	1.43985e-11	0.0859108	0.074	0.025	1.88203e-07	0.0571971
Aadat	9.51153e-05	0.0858923	0.288	0.216	1	0.213098
Eif4a1	0.00200868	0.0858262	0.455	0.386	1	0.365413
Actb	9.78663e-07	0.0857932	0.333	0.235	0.0127921	0.263062
Pgls	0.00269801	0.0856794	0.261	0.21	1	0.202272
Zfpm1	3.07018e-07	0.0855126	0.145	0.082	0.00401303	0.10369
Cct6a	2.64112e-05	0.0855105	0.211	0.145	0.345221	0.153196
Smim12	0.000143731	0.0855101	0.166	0.114	1	0.124712
Ndufa10	1.52122e-05	0.0854559	0.178	0.116	0.198838	0.128835
Stk16	0.0001639	0.0852892	0.203	0.145	1	0.15097
Pin4	0.000259484	0.0852435	0.317	0.246	1	0.239812
Numa1	7.2824e-11	0.0851999	0.106	0.045	9.51882e-07	0.0753076
Uqcrc2	0.000655913	0.0851879	0.311	0.246	1	0.236346
Pip5k1c	8.77824e-15	0.0850503	0.095	0.032	1.1474e-10	0.0664791
H3f3b	0.000135204	0.0849872	0.186	0.129	1	0.139664
LOC108351482	5.64721e-05	0.0849182	1	0.988	0.738147	1.99375
Acadm	0.00352371	0.0849044	0.739	0.688	1	0.734966
Trappc6a	0.000407123	0.0848455	0.271	0.208	1	0.203941
Frg1	1.93174e-07	0.0847714	0.128	0.069	0.00252497	0.0924082
Rab9a	0.00130169	0.0847561	0.226	0.174	1	0.171865
Mpst	0.00143368	0.0846854	0.379	0.315	1	0.297035
Mdh1	0.000515211	0.0846514	0.455	0.379	1	0.363439
Tspan12	0.000515342	0.0845914	0.184	0.132	1	0.138323
Srpra	6.26418e-08	0.0845137	0.12	0.062	0.00081879	0.0870454
Pin1	3.68913e-05	0.0843957	0.184	0.124	0.482206	0.134426
Ifi27l2b	4.63617e-05	0.0842753	0.998	0.982	0.605994	1.99522
Hsd17b8	4.17516e-05	0.0841845	0.19	0.129	0.545735	0.138448
Ctsf	2.47042e-07	0.0841689	0.126	0.068	0.00322908	0.0910675
Gstm2	0.000961944	0.0841669	0.337	0.272	1	0.25714
Rps9	5.29756e-05	0.0840928	0.896	0.832	0.692445	1.09776
Vcp	0.00616721	0.0839689	0.602	0.553	1	0.539062
Slfn2	6.09734e-07	0.0839043	0.128	0.07	0.00796983	0.0963295
Aimp1	0.000172436	0.0839032	0.178	0.124	1	0.135109
Pam16	6.99489e-05	0.0838154	0.269	0.197	0.914302	0.196554
Znhit1	1.61727e-05	0.0837851	0.191	0.127	0.211393	0.13822
Pcbd2	0.000839399	0.0837474	0.265	0.205	1	0.20002
Rab1b	8.97541e-06	0.0837048	0.166	0.106	0.117318	0.120007
Rpl6	3.25423e-05	0.0837011	0.789	0.686	0.42536	0.777397
Pnrc1	0.00139213	0.0835704	0.313	0.253	1	0.241052
Psmd14	1.80536e-05	0.0835009	0.153	0.097	0.235978	0.11219
Marveld1	4.64304e-06	0.0834946	0.155	0.095	0.0606892	0.111962
Zfand6	0.000407372	0.0833219	0.296	0.229	1	0.221927
Csnk2b	0.000889465	0.0832697	0.277	0.217	1	0.20976
Rpl5	0.000635653	0.0831571	0.752	0.689	1	0.758787
LOC100364457	8.68183e-05	0.0830993	0.942	0.878	1	1.25629
Timp3	1.12446e-26	0.0830334	0.064	0.011	1.46978e-22	0.0473805
Bckdha	0.000124443	0.0830109	0.248	0.181	1	0.181579
LOC100361854	0.000925216	0.0829966	0.938	0.877	1	1.22482
Hnrnpf	0.0026974	0.0828007	0.338	0.279	1	0.262026
Fam117b	2.42963e-07	0.0828002	0.11	0.057	0.00317577	0.0808983
Tpp1	2.88897e-05	0.0827813	0.217	0.149	0.377617	0.158786
Pdcd6ip	0.00109525	0.082709	0.302	0.24	1	0.228858
Aprt	6.44256e-06	0.0826978	0.174	0.111	0.0842107	0.12537
Rcl1	0.000469108	0.0826419	0.458	0.38	1	0.360984
Ctsk	1.18521e-33	0.0825817	0.066	0.01	1.54918e-29	0.0471527
Rnh1	5.18791e-05	0.0825721	0.18	0.121	0.678112	0.131744
Polr2i	6.85822e-06	0.0825163	0.141	0.085	0.0896438	0.103362
Ndufa9	0.000898302	0.082472	0.186	0.137	1	0.140244
Flnb	1.90921e-07	0.0824169	0.139	0.077	0.00249553	0.0988839
LOC100912618	0.0234464	0.082398	0.244	0.208	1	0.193443
Mgat1	5.53712e-05	0.0822401	0.168	0.112	0.723756	0.123245
Sirt2	5.67777e-06	0.0821639	0.143	0.086	0.0742142	0.10369
Ccdc59	3.02712e-08	0.0821602	0.104	0.05	0.000395675	0.0763197
Mgst2	0.0019091	0.0821386	0.261	0.207	1	0.199363
Dhx36	6.81259e-06	0.082107	0.157	0.097	0.0890474	0.113303
Cyyr1	2.05237e-14	0.0820952	0.079	0.025	2.68265e-10	0.0581062
Pipox	0.000123821	0.0820588	0.327	0.249	1	0.24181
Akr7a2	0.00234589	0.0818378	0.478	0.414	1	0.392175
Dpyd	0.00219613	0.0817813	0.319	0.262	1	0.246642
Raly	0.00130593	0.0817799	0.224	0.172	1	0.169184
Zfand5	8.84573e-06	0.0817679	0.159	0.099	0.115623	0.114644
Thbd	3.70084e-09	0.0817629	0.103	0.046	4.83737e-05	0.0778882
Dele1	8.68008e-06	0.0817283	0.162	0.102	0.113457	0.117325
Mknk2	0.000128908	0.081668	0.213	0.152	1	0.156105
Gstz1	0.00268702	0.0813743	0.578	0.514	1	0.49562
Phax	8.8484e-07	0.0811995	0.116	0.063	0.0115657	0.0851482
Gnas.1	1.38236e-05	0.0811127	0.199	0.133	0.180688	0.142799
Crem	0.000222517	0.0810564	0.292	0.222	1	0.217677
Cox20	3.2492e-05	0.0810089	0.219	0.151	0.424703	0.157319
RGD1564804	0.000303147	0.080975	0.193	0.139	1	0.143482
Tpst2	4.03591e-07	0.0808074	0.137	0.077	0.00527533	0.0975432
Cmpk1	0.000569548	0.0808018	0.385	0.311	1	0.295136
Gda	3.46108e-13	0.0807972	0.083	0.028	4.52398e-09	0.0600033
Lsm7	8.56117e-05	0.0806931	0.209	0.147	1	0.151855
Tmed2	0.00119876	0.0806466	0.455	0.386	1	0.367258
Caskin2	4.43996e-14	0.0805749	0.075	0.023	5.80347e-10	0.0554248
Gstk1	0.00211723	0.0805281	0.389	0.324	1	0.303839
Eif6	4.36923e-05	0.0805208	0.191	0.13	0.571102	0.13822
Sys1	6.622e-06	0.0804679	0.178	0.114	0.0865562	0.126482
LOC103690002	0.000908032	0.0804538	0.238	0.182	1	0.178796
Aco2	0.000328934	0.0804521	0.19	0.135	1	0.140573
Sumo3	6.29828e-05	0.0803369	0.253	0.183	0.823248	0.182691
Gnb1	8.66169e-07	0.0802384	0.13	0.073	0.0113217	0.0929646
Ndufaf2	0.000112397	0.0800579	0.174	0.118	1	0.128051
U2af1	0.00039033	0.080048	0.178	0.126	1	0.132301
Crym	1.04104e-05	0.0799243	0.151	0.094	0.136074	0.109281
S100a13	3.35234e-06	0.0799127	0.108	0.06	0.0438184	0.0813539
Psmb10	4.62155e-05	0.0798997	0.178	0.119	0.604083	0.130176
Rhoj	8.64604e-21	0.079897	0.072	0.017	1.13012e-16	0.0511748
Ufm1	0.000126718	0.0798603	0.255	0.188	1	0.187169
Rpl13a	0.00985989	0.0798533	0.265	0.222	1	0.207306
Ccdc12	2.15204e-05	0.0796961	0.159	0.101	0.281293	0.115428
Psmc5	0.000446593	0.0796731	0.172	0.122	1	0.128507
Ubl3	0.000789472	0.0796534	0.255	0.197	1	0.191091
LOC102556337	4.24699e-05	0.0794648	0.139	0.088	0.555124	0.102805
Aldh9a1	0.0080891	0.0793913	0.636	0.586	1	0.582828
Ccdc167	4.10648e-07	0.0793647	0.124	0.067	0.00536758	0.0889425
Ciao2a	4.58423e-05	0.0793345	0.24	0.17	0.599205	0.172522
Trappc4	3.33688e-10	0.0793076	0.104	0.045	4.36163e-06	0.0731826
Nr0b2	0.00294793	0.0792908	0.232	0.182	1	0.180365
Fam32a	0.000420648	0.0791226	0.221	0.162	1	0.163365
AABR07004269.3	1.015e-06	0.0791115	0.12	0.066	0.013267	0.0870454
Oxr1	0.000587076	0.0789627	0.213	0.158	1	0.15823
Chpt1	0.00143205	0.0789189	0.251	0.197	1	0.189978
Adrm1	0.000307466	0.0788734	0.197	0.142	1	0.145152
Senp6	4.70008e-06	0.0788482	0.151	0.092	0.0614347	0.107712
Rgl1	1.32829e-12	0.0787925	0.081	0.028	1.7362e-08	0.0586626
Gng11	5.75543e-25	0.078718	0.066	0.012	7.52292e-21	0.0471527
Paics	5.30009e-05	0.0786211	0.232	0.164	0.692774	0.166375
Clpx	0.00435787	0.0783807	0.418	0.357	1	0.336246
Ehhadh	1.75881e-05	0.0783514	0.141	0.087	0.229895	0.103362
Bphl	0.00288352	0.0783499	0.296	0.241	1	0.227417
Sf3b2	8.08422e-05	0.0783194	0.209	0.146	1	0.151627
Mlx	8.35987e-06	0.0782971	0.17	0.108	0.109272	0.12112
Cdk2ap1	0.000136864	0.0782971	0.161	0.108	1	0.11811
Aldh4a1	0.00920755	0.0782907	0.358	0.306	1	0.282944
Podxl	8.07185e-28	0.078259	0.064	0.011	1.05507e-23	0.045812
Nfe2l2	0.000389844	0.0782026	0.23	0.17	1	0.169284
Rex1bd	0.000749802	0.0781926	0.238	0.18	1	0.177
Rtf1	4.14956e-05	0.0781762	0.191	0.129	0.542389	0.138777
Morf4l2	0.00471814	0.0781366	0.327	0.273	1	0.253118
Anapc11	0.000662409	0.0780842	0.302	0.236	1	0.225393
Ufsp2	1.12564e-05	0.078034	0.157	0.098	0.147132	0.112291
Sult1e1	0.000867312	0.0780226	0.957	0.898	1	1.29385
Ctdsp1	0.000869339	0.0779539	0.265	0.205	1	0.198351
Mup4	0.00604873	0.07784	0.462	0.399	1	0.390708
Glyat	0.000651723	0.0778174	0.484	0.4	1	0.382286
Sarnp	0.000305843	0.0777932	0.201	0.145	1	0.148061
Mrpl35	0.000497754	0.0777671	0.221	0.163	1	0.163593
Atp6v0c	0.000594364	0.0777649	0.515	0.435	1	0.42716
Smim8	0.000160269	0.0777432	0.19	0.133	1	0.139232
Aifm1	0.00331016	0.0777229	0.168	0.127	1	0.128734
Fxyd1	0.00133668	0.0776816	0.424	0.356	1	0.334498
Hhex	0.00385995	0.0776564	0.331	0.275	1	0.257368
Abhd14b	0.00173843	0.077611	0.509	0.436	1	0.414638
Ywhaz	0.000242338	0.0775886	0.17	0.118	1	0.125597
Npm1	0.00741168	0.0775614	0.381	0.331	1	0.308343
Paip1	3.5926e-05	0.0775576	0.137	0.086	0.469588	0.100225
Lhpp	2.69348e-05	0.0773949	0.17	0.111	0.352065	0.121904
Fxn	0.000283238	0.0773443	0.182	0.128	1	0.133869
Atp6v0d1	0.00468448	0.0772563	0.226	0.18	1	0.171865
Gcat	0.000469675	0.077248	0.193	0.14	1	0.143027
Haao	0.000936107	0.0772025	0.547	0.464	1	0.449168
Preb	2.83758e-06	0.0769913	0.126	0.072	0.03709	0.0902832
Chchd3	8.35852e-05	0.0768427	0.201	0.14	1	0.144924
Dusp3	6.7561e-05	0.0767185	0.155	0.101	0.88309	0.112747
Lonp2	0.00365681	0.0767182	0.364	0.305	1	0.286206
Aldh1l1	0.000752072	0.0765862	0.188	0.137	1	0.139232
Ocel1	0.000392429	0.0765593	0.13	0.086	1	0.0984545
Sdf2	1.646e-05	0.0764349	0.18	0.117	0.215148	0.127823
Hadha	0.00169495	0.0764226	0.296	0.237	1	0.223495
Apol3	2.11323e-05	0.0764212	0.168	0.109	0.27622	0.121347
Rbks	5.06282e-05	0.0762592	0.151	0.097	0.661761	0.109281
Smim1	2.53841e-05	0.07617	0.135	0.084	0.331796	0.0985553
Idh2	6.48759e-06	0.076143	0.157	0.097	0.0847993	0.11095
Rarg	1.10014e-23	0.0761068	0.064	0.012	1.43799e-19	0.045812
Dysf	1.20177e-19	0.0759579	0.068	0.016	1.57083e-15	0.0484934
Rps14	2.49966e-05	0.0759157	0.986	0.937	0.326731	1.55635
Cnpy2	0.0145609	0.0759114	0.308	0.264	1	0.240495
Pear1	1.99132e-19	0.0758949	0.068	0.016	2.60285e-15	0.0484934
Ptprr	1.62659e-31	0.0757916	0.054	0.007	2.12612e-27	0.0404491
Ushbp1	3.91076e-22	0.0757906	0.062	0.012	5.11176e-18	0.0452555
Galm	0.00031158	0.075781	0.226	0.166	1	0.166274
Arhgap35	1.34441e-05	0.0756009	0.139	0.085	0.175728	0.100452
Zranb2	0.000107033	0.0756009	0.157	0.104	1	0.114872
Ptpn12	0.000398929	0.0756009	0.147	0.1	1	0.109737
Ghr	0.0158812	0.0755237	0.356	0.313	1	0.287118
Snrpc	0.00206956	0.0754744	0.215	0.165	1	0.161367
Ccdc124	0.000473801	0.0753803	0.203	0.148	1	0.149401
Ddx18	7.35231e-08	0.0753802	0.12	0.062	0.00096102	0.0839083
Agrn	1.23211e-14	0.0753507	0.077	0.024	1.61049e-10	0.0544127
Tufm	0.000680663	0.0752131	0.197	0.145	1	0.145379
Sephs2	0.0401821	0.0752126	0.447	0.413	1	0.376825
Elavl1	0.00265567	0.0752032	0.306	0.247	1	0.232199
Eif4ebp1	5.33651e-05	0.0751402	0.161	0.105	0.697536	0.115985
Cox14	0.000677962	0.0750851	0.157	0.11	1	0.117224
Ctnna1	0.000483041	0.0750496	0.201	0.146	1	0.148845
Scly	0.000759711	0.0749599	0.172	0.124	1	0.12795
Fahd2a	0.000208832	0.0749298	0.191	0.135	1	0.138777
St13	0.00503919	0.0749198	0.219	0.173	1	0.165946
Calm3	0.00140133	0.0749107	0.294	0.233	1	0.220358
Pim3	9.27512e-07	0.0748814	0.12	0.065	0.0121235	0.0854768
Kif1b	0.000223865	0.0748739	0.191	0.135	1	0.139004
Ghitm	0.00092095	0.0746892	0.371	0.301	1	0.281273
Rbbp6	0.000339661	0.0744904	0.135	0.09	1	0.101465
Rpl26	0.000569338	0.0743775	0.952	0.891	1	1.30782
Gabbr1	4.3553e-15	0.0743668	0.072	0.021	5.69281e-11	0.0511748
Scp2	0.0068925	0.0743482	0.959	0.958	1	1.49138
Cradd	9.45422e-12	0.0741863	0.075	0.026	1.23576e-07	0.0546405
Baat	0.00246342	0.0741754	0.801	0.699	1	0.764168
Ddit3	8.19284e-07	0.0741548	0.114	0.061	0.0107089	0.0814547
Szrd1	0.00152319	0.0740693	0.166	0.121	1	0.124484
Dek	0.000187644	0.0740085	0.197	0.139	1	0.143811
Rps17	0.000161639	0.0739907	0.965	0.908	1	1.39463
Crp	0.0105649	0.0737709	0.317	0.269	1	0.247983
Pgam1	0.00348973	0.0737444	0.321	0.264	1	0.246187
Slc39a8	1.19877e-05	0.0736929	0.122	0.071	0.156691	0.0881582
Idh3b	3.19e-05	0.0736501	0.143	0.09	0.416965	0.103134
Mtdh	0.00115929	0.0736283	0.162	0.117	1	0.122031
Mrps23	0.000570403	0.0736082	0.269	0.206	1	0.198123
Acsl5	0.00200507	0.0735811	0.277	0.22	1	0.210873
Nucb2	0.000122631	0.0734958	0.151	0.1	1	0.109837
Washc3	0.000544183	0.0734651	0.191	0.139	1	0.140573
Syap1	0.000483899	0.0733783	0.164	0.115	1	0.121575
Stub1	0.00163239	0.0733544	0.178	0.132	1	0.132529
Mrpl30	0.0023718	0.0733274	0.265	0.211	1	0.200147
Vgll4	1.75071e-09	0.0733129	0.085	0.035	2.28836e-05	0.061344
Anxa11	0.000817488	0.0732872	0.166	0.119	1	0.123144
Pygl	0.00146596	0.0732857	0.315	0.252	1	0.235766
Ebp	0.000102217	0.0732206	0.402	0.313	1	0.303964
Psmd12	0.000113696	0.0729697	0.132	0.084	1	0.0964303
Sptssa	0.00505488	0.0729657	0.329	0.274	1	0.252562
Prelid2	0.000108841	0.07288	0.108	0.066	1	0.0811261
Tmem258b	6.45152e-05	0.0728381	0.128	0.08	0.843278	0.0931925
Yaf2	3.79017e-06	0.0728343	0.124	0.071	0.0495413	0.0881582
Degs1	2.0285e-05	0.0728239	0.124	0.074	0.265145	0.0897268
Ubxn1	0.024506	0.0727564	0.3	0.261	1	0.237485
Ube2s	0.000605846	0.0727488	0.132	0.089	1	0.0990109
Bzw1	0.000151989	0.0726755	0.132	0.085	1	0.0966582
Kdm5a	0.000108199	0.0726072	0.135	0.087	1	0.0993396
Vdac3	0.00229347	0.0725998	0.257	0.203	1	0.194
Gimap5	1.17389e-21	0.0724427	0.066	0.014	1.53439e-17	0.0463684
Adtrp	0.00366762	0.0723613	0.437	0.372	1	0.345631
Rpl28	0.000910957	0.0722335	0.923	0.854	1	1.13248
Tra2b	0.000740147	0.0722189	0.226	0.169	1	0.166046
Saraf	0.000571607	0.0722182	0.217	0.16	1	0.157774
Copa	0.002055	0.0722083	0.176	0.131	1	0.131416
Svip	0.00759161	0.0721686	0.244	0.198	1	0.187296
Rasl10a	2.64535e-22	0.0721631	0.064	0.013	3.45773e-18	0.0450277
Rad23b	0.00343169	0.072154	0.315	0.257	1	0.239584
Rps28	0.000162265	0.072016	1	0.984	1	1.90529
Rara	2.54566e-05	0.0719808	0.112	0.066	0.332743	0.0824668
Eif3m	0.000895686	0.0719662	0.201	0.149	1	0.148617
mrpl11	0.000752582	0.0719028	0.178	0.128	1	0.131188
Vamp8	6.5646e-06	0.0718992	0.13	0.076	0.0858059	0.0921804
Mitd1	1.81654e-09	0.0718925	0.087	0.036	2.3744e-05	0.0619005
Ilk	0.000342654	0.0718599	0.174	0.122	1	0.126938
Wasl	0.00299369	0.0718255	0.199	0.152	1	0.148617
Sult2a6	0.00104157	0.07181	0.638	0.545	1	0.573088
Tmem208	0.00018714	0.0717913	0.168	0.115	1	0.121347
Pttg1ip	0.000510345	0.0717615	0.453	0.368	1	0.35446
Arf6	1.87449e-05	0.0717547	0.104	0.06	0.245015	0.0771039
Timm10b	0.0079896	0.0717279	0.201	0.159	1	0.152867
Ssb	0.00121662	0.0717025	0.161	0.115	1	0.119678
Ywhaq	0.000123013	0.0716896	0.161	0.107	1	0.115985
Hadhb	0.00571141	0.071687	0.238	0.191	1	0.181581
Coa3	0.0030199	0.07167	0.255	0.202	1	0.191419
Pbld1	0.0126188	0.0716456	0.366	0.317	1	0.288331
Eif3d	9.5323e-05	0.0716443	0.155	0.102	1	0.111178
Dctn2	0.00611292	0.0715869	0.19	0.147	1	0.14313
Cyb5r3	0.00545219	0.0715584	0.427	0.369	1	0.34277
Tmem125	0.00150128	0.0715484	0.186	0.138	1	0.138119
Cyp4f6	0.0147332	0.0715321	0.333	0.286	1	0.262277
Luzp1	6.21505e-07	0.0714823	0.087	0.042	0.00812369	0.0642533
Btg2	0.00832531	0.0714814	0.311	0.26	1	0.247709
Uba52	0.00056062	0.07146	0.992	0.967	1	1.75717
LOC100364335	0.00460465	0.071454	0.29	0.236	1	0.219905
Hprt1	0.000812549	0.071356	0.188	0.137	1	0.137892
Gkap1	0.0019918	0.0713306	0.18	0.134	1	0.134881
Dlst	0.000433993	0.0712747	0.19	0.136	1	0.137436
Psmc2	0.000145295	0.0712591	0.135	0.088	1	0.0993396
Dcun1d5	0.000124026	0.0712131	0.151	0.1	1	0.109281
Cdk11b	0.000212784	0.071101	0.118	0.075	1	0.0880574
Nosip	8.86114e-07	0.0711002	0.103	0.053	0.0115824	0.0734104
RGD1309104	4.00991e-17	0.0710845	0.068	0.017	5.24135e-13	0.0477091
Ssu72	0.00149553	0.0710412	0.217	0.165	1	0.160355
Hectd1	5.9112e-06	0.0708252	0.101	0.055	0.0772653	0.0736383
Serf1	0.000339999	0.0707134	0.157	0.107	1	0.114872
AABR07053749.2	0.0597928	0.0706811	0.259	0.231	1	0.207433
Pemt	0.021209	0.0706772	0.447	0.403	1	0.369352
Eif5b	7.42119e-05	0.070656	0.162	0.107	0.970024	0.116313
Plek	6.48843e-13	0.070635	0.079	0.027	8.48102e-09	0.0557534
Enpp4	1.80853e-12	0.0706083	0.072	0.023	2.36394e-08	0.0511748
Ppial4d	0.0138522	0.0705419	0.219	0.179	1	0.168071
Rps27a.1	0.000429436	0.0705081	0.99	0.96	1	1.739
Runx1t1	1.3219e-20	0.0704907	0.06	0.012	1.72786e-16	0.0431305
Kpnb1	0.000775607	0.0704493	0.215	0.16	1	0.156661
Chdh	0.0023207	0.0704002	0.248	0.194	1	0.183704
Dnajc15	0.00039981	0.0703775	0.197	0.142	1	0.143027
Ppp1r2	0.00095464	0.0703599	0.112	0.074	1	0.0849204
Phlda1	8.01919e-08	0.0703561	0.062	0.025	0.00104819	0.0497333
Rwdd1	0.000156431	0.0703221	0.135	0.088	1	0.0991118
Dpp7	5.59305e-09	0.0703202	0.083	0.035	7.31068e-05	0.0600033
Creb3l3	0.0164527	0.0702959	0.375	0.326	1	0.298932
Orai1	2.43911e-05	0.0702748	0.112	0.066	0.318816	0.0816825
Ybx1-ps3	0.00250422	0.0702396	0.184	0.138	1	0.137892
Mcam	2.95205e-27	0.0701759	0.058	0.009	3.85862e-23	0.0410056
Abcd3	0.000858625	0.0700593	0.433	0.353	1	0.336573
Rpl32.1	0.0210484	0.0700443	0.284	0.244	1	0.223294
Ube2d2	1.93732e-05	0.0700334	0.122	0.072	0.253227	0.0876018
Hdhd2	0.00336868	0.0700188	0.178	0.135	1	0.133541
Ctbp1	0.00281639	0.0699624	0.182	0.137	1	0.136222
Hid1	4.13754e-21	0.0699536	0.058	0.011	5.40817e-17	0.0417898
LOC100360057	0.00124941	0.0699205	0.853	0.793	1	0.959894
Eif4a2	0.0107008	0.0698984	0.259	0.215	1	0.197465
Sars	0.00089492	0.0698526	0.155	0.109	1	0.114315
Blmh	9.04408e-05	0.0698254	0.103	0.061	1	0.0765475
Cyc1	0.0019487	0.0698186	0.375	0.308	1	0.285955
Rpl10	0.000420594	0.0698003	0.994	0.965	1	1.80894
Rps20	0.00718772	0.0697553	0.975	0.937	1	1.5095
Bax	0.00010098	0.0697079	0.145	0.094	1	0.104475
Emc6	0.00166932	0.0696889	0.238	0.183	1	0.175659
Jpt1	3.47003e-05	0.0696502	0.149	0.094	0.453567	0.107156
Smc1a	9.06764e-06	0.069553	0.101	0.055	0.118523	0.0736383
Ppp1cb	0.00430189	0.0695095	0.257	0.206	1	0.19276
Nutf2	1.09084e-05	0.0694966	0.12	0.07	0.142583	0.0854768
Ociad1	0.0013057	0.0694942	0.207	0.155	1	0.152083
G0s2	0.00514402	0.0693998	0.462	0.398	1	0.378242
Rpl27a	0.000215076	0.0693872	0.983	0.944	1	1.56443
Hamp	0.000493237	0.0693868	0.994	0.977	1	1.89924
Wwp1	0.000191203	0.0692756	0.153	0.102	1	0.110622
Glyctk	0.00848957	0.069228	0.261	0.214	1	0.197214
Slc25a47	0.007612	0.069205	0.408	0.351	1	0.332452
RGD1310352	0.00315676	0.0691516	0.176	0.132	1	0.131972
Cops7a	0.00106317	0.069128	0.141	0.098	1	0.104702
Gne	0.000245091	0.0690934	0.186	0.13	1	0.133414
Kmt2e	0.00292235	0.0690772	0.149	0.109	1	0.111862
Rela	7.87638e-06	0.0690687	0.103	0.056	0.102952	0.0741947
Chmp3	0.000261609	0.0690093	0.141	0.094	1	0.103134
Gnai3	0.000507628	0.0689883	0.232	0.172	1	0.167944
Apom	0.0512976	0.0689826	0.594	0.555	1	0.537771
Ddx17	8.60289e-05	0.0688496	0.126	0.079	1	0.0918518
Taldo1	0.000481828	0.0688185	0.279	0.212	1	0.204598
Nono	0.00206365	0.0687731	0.164	0.12	1	0.121575
Fam207a	0.00011859	0.0687624	0.091	0.053	1	0.0692875
Zc3h15	0.0035717	0.0687175	0.244	0.193	1	0.182818
Dph3	0.00326486	0.0685988	0.259	0.206	1	0.192532
Ndrg2	0.0139513	0.0685637	0.743	0.668	1	0.698909
Mapk9	0.00262537	0.0685403	0.182	0.137	1	0.135438
Xpc	0.000219827	0.0684817	0.112	0.07	1	0.083251
Cct7	0.00174384	0.0684803	0.182	0.135	1	0.133642
Psmd7	0.000185131	0.068412	0.205	0.145	1	0.146037
St3gal1	0.000370404	0.0683913	0.135	0.09	1	0.0993396
Abat	0.00683443	0.0683638	0.17	0.131	1	0.128507
Tex264	0.00104986	0.0683452	0.211	0.157	1	0.15274
Mthfd1	0.00742676	0.0683452	0.199	0.158	1	0.149857
Rsbn1l	4.6831e-05	0.0683322	0.089	0.05	0.612128	0.0671625
Gars	4.4041e-05	0.0682795	0.147	0.093	0.57566	0.104247
Lgals8	0.0013892	0.0682723	0.174	0.127	1	0.127722
Tpm1	0.000401087	0.0682713	0.199	0.143	1	0.143355
Pea15	1.43857e-12	0.0682614	0.072	0.023	1.88035e-08	0.0503905
Srp19	0.000228814	0.0682472	0.161	0.109	1	0.115985
Tmem98	0.000110281	0.0682052	0.132	0.084	1	0.0950896
Eapp	0.000193909	0.0682001	0.149	0.099	1	0.107156
Zcchc24	3.95801e-05	0.0681198	0.137	0.086	0.517352	0.0975432
Phb	0.00287804	0.0679946	0.24	0.188	1	0.178012
Mthfs	0.000811665	0.067956	0.135	0.093	1	0.100124
Cast	0.00859259	0.0679496	0.205	0.163	1	0.154992
Phb2	0.00555145	0.0678477	0.242	0.194	1	0.181478
LOC687679	0.000491831	0.0678085	0.17	0.12	1	0.123472
Cops8	0.000380658	0.0678068	0.137	0.092	1	0.099896
Sri	3.63707e-06	0.067791	0.099	0.052	0.0475401	0.0715133
Ubl4a	0.00817621	0.0677657	0.238	0.193	1	0.179353
Lsm8	0.000264975	0.0677156	0.135	0.089	1	0.0985553
Scarf1	2.15162e-15	0.0676556	0.066	0.018	2.81238e-11	0.0463684
Hip1	5.51954e-07	0.0676395	0.081	0.038	0.00721459	0.0602312
Pcdh12	7.69267e-20	0.0675491	0.06	0.013	1.00551e-15	0.0423463
AABR07005588.1	8.65361e-06	0.0675298	0.106	0.059	0.113111	0.0760919
Acox1	0.00191261	0.067459	0.605	0.524	1	0.515198
Sdhd	0.013192	0.0674226	0.344	0.295	1	0.266753
Rps24	0.00120364	0.0673726	0.944	0.896	1	1.32946
Txnl4a	0.00012822	0.06737	0.197	0.137	1	0.13989
Map7d1	9.24915e-05	0.067365	0.124	0.077	1	0.0897268
Mrpl13	0.000878626	0.0673304	0.17	0.122	1	0.124257
Cpq	0.00504886	0.0672596	0.34	0.283	1	0.261037
AC114343.1	0.0222409	0.0672581	0.404	0.355	1	0.329111
Med10	1.49567e-05	0.0672545	0.118	0.069	0.1955	0.0841361
Inpp5a	3.11044e-10	0.0672432	0.077	0.029	4.06566e-06	0.0544127
Fahd1	0.00882599	0.0672312	0.234	0.19	1	0.177127
RGD1562218	4.73116e-05	0.0672126	0.124	0.076	0.61841	0.0889425
Pdk1	1.31759e-05	0.0671768	0.11	0.063	0.172222	0.0787733
Atp6v1e1	0.000302796	0.0671588	0.161	0.11	1	0.115985
Nudt8	0.000366245	0.0671016	0.161	0.111	1	0.115985
Tmed10	0.017402	0.0670974	0.24	0.2	1	0.183046
Plekhf2	4.29164e-05	0.0670885	0.093	0.052	0.56096	0.0690597
Sp110	1.82351e-05	0.0670724	0.101	0.056	0.238351	0.0736383
Enpep	1.36716e-06	0.0670216	0.112	0.06	0.0178701	0.0785455
Snrpa1	6.35608e-06	0.0669925	0.095	0.051	0.0830803	0.0688319
Dhfr	0.00115674	0.0669832	0.141	0.098	1	0.104702
Dnajb2	6.24436e-05	0.0669355	0.133	0.084	0.8162	0.0948618
LOC689959	0.00534366	0.0668445	0.161	0.121	1	0.120234
Serping1	0.00259785	0.0668175	0.547	0.469	1	0.452056
AABR07026294.1	0.000167401	0.0668035	0.135	0.088	1	0.097771
Cpt2	0.000111519	0.0667311	0.178	0.121	1	0.125698
Yif1a	0.000223909	0.0667276	0.116	0.073	1	0.0851482
Tceal8	0.00319383	0.0667245	0.18	0.135	1	0.133517
Eif4ebp3	0.00233238	0.0667125	0.246	0.192	1	0.182034
Glrx2	0.0014655	0.0665969	0.159	0.114	1	0.116997
Nipsnap3b	0.00721382	0.06658	0.265	0.216	1	0.199339
Meis2	6.69421e-14	0.0665753	0.056	0.015	8.75e-10	0.0420177
Amotl2	5.48643e-05	0.0665733	0.116	0.07	0.717132	0.0843639
Adamts1	3.46895e-15	0.0665497	0.062	0.016	4.53426e-11	0.0444713
Dpy30	0.000101368	0.066538	0.18	0.122	1	0.127039
Anks4b	0.000206809	0.0664896	0.116	0.073	1	0.0851482
Cdadc1	1.68534e-07	0.0664576	0.095	0.046	0.00220291	0.0664791
Pianp	5.51406e-22	0.066437	0.06	0.012	7.20743e-18	0.041562
Triobp	2.08624e-09	0.0664099	0.079	0.032	2.72693e-05	0.0557534
Psmd11	0.000414647	0.0663911	0.174	0.122	1	0.124585
Fcho2	3.94931e-05	0.0663834	0.103	0.059	0.516214	0.074979
Tp53	6.42577e-05	0.0663589	0.116	0.07	0.839913	0.0835797
Coq8a	0.0100117	0.0663585	0.41	0.353	1	0.324758
Mtus1	0.00118307	0.0662889	0.162	0.116	1	0.118894
Aldh6a1	0.00130768	0.0662432	0.725	0.65	1	0.674066
RGD1311745	3.48052e-05	0.0662035	0.114	0.068	0.454939	0.082239
Asl	0.00622146	0.0661939	0.373	0.317	1	0.291468
Fdft1	0.00606495	0.0661895	0.337	0.281	1	0.261061
Crebbp	0.00313833	0.0661846	0.143	0.104	1	0.107055
Uqcc3	0.00192672	0.0660965	0.221	0.169	1	0.162252
Txndc9	5.26738e-05	0.0659704	0.137	0.086	0.688499	0.096759
Usf2	0.000581134	0.0659346	0.164	0.115	1	0.117882
Dnajc8	0.00541751	0.0659124	0.153	0.115	1	0.115327
Cyp1a2	0.00243333	0.0658915	0.534	0.459	1	0.458354
Eef1b2	0.00189289	0.0658777	0.673	0.59	1	0.606443
Arhgef19	0.000432617	0.0658344	0.141	0.095	1	0.102577
Cdv3	0.000738407	0.0657809	0.172	0.122	1	0.12537
Nr5a2	0.000470215	0.0657807	0.151	0.103	1	0.109281
Fxyd6	9.68573e-15	0.0657703	0.068	0.019	1.26602e-10	0.0469249
Spr	0.00356781	0.0656947	0.176	0.133	1	0.129847
LOC684270	0.00115184	0.0656737	0.141	0.099	1	0.104146
Cfap298	8.15151e-05	0.0655956	0.137	0.087	1	0.0975432
Erg28	0.00115407	0.065516	0.242	0.184	1	0.176216
Bhmt2	0.00335628	0.0655056	0.613	0.536	1	0.522765
Fam104a	0.000827135	0.0654563	0.162	0.115	1	0.117882
Adk	0.0076485	0.0654031	0.453	0.393	1	0.361312
Glyatl2	0.000411503	0.0653358	0.172	0.12	1	0.123017
Rab6a	0.0142147	0.0653293	0.161	0.126	1	0.121803
LOC306766	0.000676916	0.0652937	0.12	0.079	1	0.0883861
Iqgap2	0.00190753	0.0652813	0.178	0.131	1	0.131188
Rps12	0.00186509	0.0652425	0.936	0.871	1	1.19838
Mrps35	0.0042636	0.0652086	0.224	0.176	1	0.166274
Sar1a	0.0207786	0.0650705	0.412	0.364	1	0.327668
Srd5a1	0.000609896	0.0650575	0.203	0.148	1	0.146821
Rras	7.6005e-07	0.0650459	0.101	0.051	0.00993461	0.0705012
Smim22	0.00167909	0.0650092	0.126	0.087	1	0.0942046
Sec11a	0.00490104	0.0649812	0.178	0.136	1	0.131972
Mmadhc	6.69426e-06	0.0649533	0.114	0.064	0.0875007	0.0798862
Mipep	4.33559e-07	0.064939	0.079	0.037	0.00566705	0.0573219
Tpm3	0.00136679	0.0649388	0.164	0.118	1	0.120791
Mpp6	0.0105372	0.0649387	0.199	0.159	1	0.150641
Tmem59	0.00174297	0.0649175	0.458	0.38	1	0.355242
Mrpl22	0.00259076	0.0649113	0.151	0.109	1	0.111178
Cpsf6	2.13684e-05	0.0648964	0.135	0.083	0.279306	0.094634
Comt	0.0221831	0.0648624	0.899	0.885	1	1.11913
Gadd45b	1.75834e-06	0.0648462	0.093	0.047	0.0229832	0.0667069
Map2k5	9.31674e-08	0.0648155	0.081	0.036	0.00121779	0.0578784
Zfp593	0.00011038	0.0648118	0.108	0.066	1	0.0790011
Mob1a	0.000301854	0.0648044	0.145	0.097	1	0.105259
Nr2f2	7.62137e-10	0.0647577	0.077	0.03	9.9619e-06	0.0544127
Lipe	4.90979e-19	0.0646659	0.06	0.013	6.41759e-15	0.041562
Fdx2	0.00335179	0.0646553	0.162	0.121	1	0.120234
Dpm1	0.00126703	0.0646215	0.161	0.115	1	0.116769
Cib1	0.00199275	0.0645563	0.172	0.127	1	0.127166
Eif2s3y	1.15489e-05	0.064554	0.11	0.063	0.150955	0.077989
Afdn	3.28185e-10	0.064531	0.077	0.029	4.2897e-06	0.0536284
Ssr2	0.00116123	0.0645197	0.176	0.128	1	0.127494
Ppig	0.00685907	0.0644569	0.18	0.139	1	0.135666
Fbxo9	0.00305674	0.0644239	0.224	0.174	1	0.165718
Blvrb	0.0395831	0.0643646	0.319	0.281	1	0.251096
Ripor1	4.26346e-11	0.0643463	0.07	0.024	5.57277e-07	0.0490498
Hdac1	6.67504e-06	0.0643375	0.095	0.051	0.0872495	0.0680476
Psmg4	0.00176672	0.0643291	0.248	0.191	1	0.180442
Rps15a	0.000358525	0.0643077	0.946	0.916	1	1.39429
Ktn1	0.000111416	0.0642915	0.112	0.069	1	0.0814547
Adh5	0.0592898	0.0642406	0.224	0.195	1	0.175458
Hagh	0.00424823	0.0642359	0.528	0.458	1	0.433535
Ddx1	9.79666e-05	0.0642116	0.116	0.071	1	0.0835797
Dhrsx	0.00103636	0.0642085	0.128	0.087	1	0.0939767
Gls2	0.00344353	0.0641775	0.308	0.249	1	0.232552
Acot4	1.55572e-05	0.0641755	0.091	0.049	0.203348	0.0661504
Chchd7	0.000306771	0.0641681	0.141	0.094	1	0.101793
Ap3d1	4.40117e-05	0.0641114	0.13	0.08	0.575276	0.0913961
Chchd5	0.0090564	0.0640666	0.217	0.174	1	0.16248
Ntpcr	0.0195067	0.0640312	0.19	0.154	1	0.144722
Sfr1	0.000279898	0.0639745	0.155	0.105	1	0.111178
Smim11a	3.87761e-05	0.0639141	0.126	0.077	0.506842	0.0887147
Amy1a	0.0120111	0.0639106	0.41	0.358	1	0.330579
Lsm12	0.00272979	0.0639003	0.172	0.128	1	0.126382
Fbxo6	0.00149908	0.0638149	0.112	0.075	1	0.0840353
Jmjd1c	0.00134233	0.0637762	0.116	0.078	1	0.0864889
Arg1	0.00577821	0.0637626	0.83	0.75	1	0.838123
Phc2	7.07002e-08	0.0637445	0.077	0.034	0.000924123	0.0551969
Rapgef2	5.06459e-09	0.0636626	0.083	0.035	6.61993e-05	0.0576505
Clic2	2.82443e-06	0.0636485	0.097	0.051	0.0369182	0.0693883
Srp9	0.00336858	0.063626	0.288	0.232	1	0.215451
Tmem106b	0.000384085	0.063615	0.17	0.118	1	0.12112
Lasp1	0.0181995	0.0636097	0.277	0.234	1	0.212669
Mrpl42	0.00316948	0.0636027	0.224	0.174	1	0.166502
Dld	0.00633069	0.0635448	0.215	0.17	1	0.158786
Ssna1	0.0102811	0.0635276	0.215	0.172	1	0.159115
Masp2	0.00877214	0.0634535	0.335	0.281	1	0.256356
Commd4	0.000234438	0.063433	0.147	0.098	1	0.105031
RGD1562987	0.0049834	0.0633882	0.193	0.15	1	0.142698
Rraga	7.41425e-05	0.0633773	0.118	0.072	0.969116	0.0841361
Ddah1	0.0223227	0.0633363	0.186	0.151	1	0.142597
Tnrc6a	0.00476407	0.0632988	0.164	0.124	1	0.123144
Hmgcs1	0.000236913	0.063288	0.733	0.645	1	0.694284
R3hdm2	0.00189952	0.06324	0.197	0.148	1	0.143027
C1d	0.000183678	0.0631929	0.137	0.089	1	0.0975432
Ddrgk1	0.00808194	0.0630602	0.234	0.189	1	0.174774
Alkbh3	3.6642e-06	0.0630228	0.103	0.055	0.0478948	0.0718419
Rarb	1.59979e-05	0.0630228	0.099	0.055	0.209108	0.070729
AABR07019442.2	0.00187242	0.0629869	0.133	0.094	1	0.100352
Ltbr	0.00157364	0.0629789	0.213	0.16	1	0.154537
Npdc1	8.23439e-13	0.0629221	0.06	0.017	1.07632e-08	0.0431305
Rcan1	0.00532488	0.0628964	0.369	0.311	1	0.284081
Atf1	0.000595998	0.0628945	0.126	0.084	1	0.0918518
Nucb1	0.0013402	0.0628917	0.217	0.163	1	0.15699
Sqor	1.93226e-06	0.0628223	0.081	0.04	0.0252566	0.0586626
Tkfc	0.00893184	0.0627867	0.255	0.208	1	0.191419
Yeats4	0.043285	0.0627329	0.304	0.268	1	0.239838
Cacybp	0.00140386	0.0626945	0.203	0.151	1	0.147049
Otc	0.0111037	0.0626578	0.594	0.536	1	0.513029
Map2k1	0.000441755	0.0626557	0.106	0.067	1	0.0784447
Brd1	6.26959e-06	0.0625912	0.095	0.05	0.0819498	0.0672633
Lrp10	0.00232399	0.0625564	0.133	0.094	1	0.0987831
Nrbf2	0.00276613	0.0625335	0.176	0.131	1	0.128279
Srsf9	1.69438e-05	0.0625127	0.095	0.052	0.221473	0.0680476
RGD1566359	4.01579e-08	0.0624446	0.079	0.034	0.000524903	0.0557534
Sgpp1	0.000412055	0.0624327	0.12	0.078	1	0.0870454
Optn	0.0185079	0.0624268	0.205	0.167	1	0.154639
Cd302	0.0278145	0.0624088	0.692	0.653	1	0.658015
Zbtb39	1.517e-13	0.0623921	0.056	0.015	1.98287e-09	0.0404491
Ube2r2	0.00521654	0.0623809	0.182	0.139	1	0.134426
Cdo1	0.0150817	0.0623757	0.834	0.776	1	0.87021
Vdac1	0.0146144	0.0623511	0.313	0.267	1	0.239711
Fgl1	0.0300033	0.0623405	0.418	0.373	1	0.344315
Uroc1	0.016512	0.0622666	0.368	0.318	1	0.289672
Gckr	0.0234405	0.0622477	0.371	0.328	1	0.295162
Srsf1	0.000756768	0.0621744	0.143	0.098	1	0.103134
Prorsd1	7.12936e-06	0.062165	0.095	0.051	0.0931878	0.0672633
Dnpep	0.00157863	0.0621488	0.135	0.095	1	0.0993396
Agxt	0.0287951	0.0621162	0.253	0.217	1	0.196808
Fkbp8	0.00572478	0.0620847	0.64	0.561	1	0.54525
Mef2a	0.00116843	0.0620774	0.116	0.078	1	0.0859325
Sh3bp5	0.00237486	0.0620619	0.151	0.109	1	0.110394
Nadk	0.00149279	0.0620454	0.29	0.228	1	0.211302
Ube2g2	0.000319005	0.0620408	0.11	0.07	1	0.0803418
Bccip	0.00122524	0.0618998	0.116	0.078	1	0.0857046
Eif2s3	0.00105829	0.0618894	0.133	0.092	1	0.0972146
Sash1	0.000235896	0.0618229	0.101	0.061	1	0.0736383
Fasn	0.00500288	0.0617	0.325	0.268	1	0.246971
Ddx41	0.000268422	0.0616984	0.108	0.068	1	0.0790011
Spag9	0.0013773	0.0616831	0.137	0.096	1	0.099896
Tfpi	2.1839e-10	0.0616607	0.072	0.026	2.85458e-06	0.0496063
AABR07048474.1	0.000497253	0.0616394	1	1	1	3.74903
Ccl9	0.0054726	0.0615409	0.584	0.511	1	0.496757
Sipa1	7.81852e-09	0.0614412	0.074	0.029	0.000102196	0.0517313
Map1lc3b	0.0163959	0.0613454	0.275	0.23	1	0.208748
Nme3	0.00495592	0.0613437	0.23	0.182	1	0.168728
Cbx1	5.32756e-06	0.061283	0.091	0.047	0.0696365	0.0645819
Rwdd4	0.000189207	0.0611896	0.124	0.079	1	0.0881582
Txndc12	0.00058207	0.0610555	0.104	0.067	1	0.0771039
Hnrnpu	0.00199932	0.0610516	0.25	0.193	1	0.182363
Pyroxd2	3.41225e-06	0.0610382	0.081	0.04	0.0446015	0.0586626
Usf1	1.48337e-07	0.0609302	0.085	0.039	0.00193891	0.0589912
Tpt1	0.00279844	0.0609098	0.977	0.96	1	1.61494
Ptbp1	0.000946123	0.0609031	0.166	0.118	1	0.118995
Fchsd2	9.7267e-05	0.0608937	0.126	0.079	1	0.0887147
Fbxl5	0.000147297	0.0608776	0.118	0.074	1	0.0841361
Lpgat1	0.00137458	0.0608245	0.135	0.094	1	0.0985553
Hdhd3	0.00365091	0.0608003	0.195	0.149	1	0.143254
Arid1b	0.000271347	0.0607993	0.101	0.062	1	0.0736383
Tmem128	0.000173705	0.0607587	0.118	0.074	1	0.0841361
Slc17a5	9.4324e-05	0.0607535	0.101	0.059	1	0.072854
Cnr2	7.77278e-22	0.0607493	0.05	0.009	1.01598e-17	0.0356427
Id4	0.0348491	0.0607453	0.182	0.15	1	0.138904
Cept1	0.00727223	0.0606356	0.162	0.124	1	0.120462
Klf7	8.51229e-28	0.0605737	0.05	0.007	1.11264e-23	0.0348585
Stoml2	0.00299701	0.0605601	0.186	0.139	1	0.134754
Ivns1abp	0.00172926	0.0605509	0.197	0.147	1	0.142242
Lpin2	0.000522202	0.0605388	0.12	0.078	1	0.0870454
Ppp2cb	0.000269284	0.0605347	0.114	0.072	1	0.0820111
Dnaja3	0.0238886	0.0605125	0.186	0.152	1	0.141256
Wdr61	0.000408224	0.0604845	0.103	0.064	1	0.0747511
Ackr4	7.51362e-33	0.0604611	0.046	0.005	9.82106e-29	0.0329613
Ubqln1	0.00867091	0.0604582	0.279	0.229	1	0.20852
Znrd2	6.68913e-05	0.0604521	0.103	0.06	0.874336	0.0734104
Amd1	0.0066509	0.0604266	0.263	0.211	1	0.197895
Psmd1	0.00825533	0.0604259	0.248	0.2	1	0.184716
Rapgef5	1.77702e-11	0.0604224	0.058	0.018	2.32274e-07	0.0417898
Col13a1	6.11015e-20	0.0604173	0.054	0.011	7.98657e-16	0.0375399
Csrp1	0.00426676	0.0603994	0.211	0.163	1	0.155321
Aars	0.00520772	0.0603959	0.284	0.23	1	0.210746
Lpcat3	0.00398574	0.060395	0.143	0.104	1	0.105487
Rpl4	0.0298581	0.0603837	0.857	0.814	1	0.967121
Ranbp1	0.00726003	0.0603788	0.157	0.119	1	0.117224
Ppp1cc	0.00833478	0.0603788	0.159	0.121	1	0.117781
Cdr2l	6.27189e-21	0.0603048	0.05	0.009	8.19799e-17	0.0356427
Tuba1c	0.00492379	0.0602964	0.164	0.123	1	0.120791
Gch1	0.00218947	0.0602858	0.211	0.16	1	0.152412
Hlx	3.40447e-10	0.060143	0.062	0.021	4.44999e-06	0.0444713
Mlycd	0.0016675	0.0600896	0.176	0.129	1	0.12671
Akap9	0.0135481	0.0600634	0.149	0.115	1	0.11343
Dynlt3	3.16798e-05	0.0600566	0.101	0.057	0.414086	0.0712855
Stac3	0.00910951	0.0600466	0.352	0.296	1	0.275457
Dnajc10	6.82661e-05	0.0600434	0.101	0.059	0.892306	0.0720697
Lipc	0.0126193	0.0600407	0.358	0.305	1	0.274569
Ppp2r5e	0.00332404	0.0600345	0.13	0.092	1	0.0950896
Gorasp2	0.0026559	0.0600262	0.166	0.122	1	0.120563
Dbndd2	2.65735e-07	0.0599904	0.062	0.025	0.00347342	0.0460398
Ddx3	0.000901852	0.0599713	0.143	0.099	1	0.103134
Tuba4a	0.00236889	0.059965	0.174	0.129	1	0.126938
Snx8	2.50659e-15	0.0599464	0.058	0.015	3.27636e-11	0.0402213
Nit1	0.0053111	0.0599143	0.317	0.261	1	0.23713
Rps2	0.00274416	0.0598406	0.952	0.924	1	1.40913
LOC100911238	0.000228872	0.0598366	0.103	0.063	1	0.0741947
AABR07035218.1	1.54652e-06	0.0598351	0.079	0.038	0.0202145	0.0565376
Tbc1d9b	6.2051e-06	0.0596607	0.087	0.045	0.0811069	0.0619005
Tmcc2	1.00052e-13	0.0596439	0.05	0.012	1.30777e-09	0.0372113
Sec63	0.00978538	0.059638	0.224	0.18	1	0.167059
Nadk2	0.00996579	0.0596181	0.315	0.264	1	0.240267
Slc35b1	0.000357142	0.0596171	0.118	0.076	1	0.0849204
Hdlbp	0.0230623	0.0595567	0.449	0.398	1	0.358278
Cpb2	0.0456738	0.0594519	0.48	0.435	1	0.400298
Cpped1	0.00432565	0.0594267	0.141	0.103	1	0.104146
Tbxa2r	8.27879e-16	0.0594036	0.05	0.011	1.08212e-11	0.0361992
Dbp	0.000145401	0.0593551	0.089	0.051	1	0.0659226
Rnf13	0.000848377	0.0593247	0.176	0.126	1	0.125142
Prkar1a	0.00801504	0.0593113	0.139	0.104	1	0.103362
Cltb	0.00916175	0.0593033	0.176	0.137	1	0.130632
Dpm3	0.00386165	0.059241	0.135	0.098	1	0.0993396
Trappc1	0.00394837	0.0592103	0.159	0.118	1	0.116212
Pcp4l1	0.000504453	0.0591868	0.093	0.057	1	0.0701726
Socs2	0.000280296	0.0591498	0.093	0.056	1	0.0690597
Ube2l6	0.000301851	0.0591471	0.141	0.094	1	0.0994404
Efna1	0.00130336	0.0591404	0.155	0.11	1	0.111962
Gng12	0.00129911	0.0591248	0.139	0.097	1	0.100452
Dab2	1.64765e-13	0.0591019	0.062	0.018	2.15364e-09	0.0429027
Tars	0.0241606	0.05907	0.24	0.201	1	0.182262
Banf1	0.0104924	0.0590438	0.199	0.158	1	0.148289
Rbm25l1	0.000704114	0.0590354	0.114	0.075	1	0.0830232
Kdelr2	6.52889e-05	0.0590175	0.103	0.06	0.853391	0.0726262
RT1-CE10	0.000601109	0.0590165	0.356	0.278	1	0.269183
Lcmt1	0.0033403	0.0590035	0.186	0.14	1	0.134982
Fos	2.9598e-05	0.0589277	0.104	0.06	0.386876	0.0786484
Mob4	1.58781e-05	0.0589193	0.101	0.056	0.207542	0.0705012
Tmem248	0.00240624	0.0588686	0.232	0.179	1	0.167159
Dmac1	6.44088e-05	0.0587653	0.104	0.061	0.841887	0.0739669
Sh3tc1	1.08008e-15	0.058759	0.056	0.013	1.41177e-11	0.0388806
Psme2	0.0108847	0.058614	0.205	0.164	1	0.153879
Cdc42ep1	6.69747e-06	0.0585882	0.095	0.05	0.0875426	0.0664791
Nsrp1	0.00329968	0.0585675	0.118	0.082	1	0.0878296
Bex3	1.85249e-08	0.058566	0.064	0.025	0.000242139	0.045812
Phyhd1	0.0281809	0.058563	0.308	0.265	1	0.236017
Arl6ip4	0.00329814	0.0585382	0.159	0.117	1	0.115428
AABR07044551.1	2.0082e-06	0.0585224	0.07	0.032	0.0262492	0.0506184
Polr3d	1.89189e-05	0.0585089	0.083	0.044	0.247289	0.0600033
Aox3	0.00121383	0.0584579	0.133	0.092	1	0.0962025
C1qbp	0.0149113	0.0584325	0.267	0.222	1	0.200475
Nfib	1.4108e-05	0.0584266	0.089	0.048	0.184406	0.0632412
Spty2d1	1.26409e-07	0.0584196	0.068	0.028	0.00165229	0.0482656
Eif4a3	0.000261554	0.0583531	0.112	0.07	1	0.080114
Fgd5	1.9771e-19	0.0583381	0.052	0.01	2.58427e-15	0.0361992
Ifi35	3.08546e-05	0.0583346	0.095	0.053	0.403301	0.0672633
Lmna	0.000749808	0.0582918	0.159	0.111	1	0.112291
Wtap	8.96184e-05	0.0582736	0.106	0.064	1	0.0753076
Magoh	0.000181763	0.0582636	0.106	0.065	1	0.0760919
Upf2	0.0012887	0.0582241	0.122	0.083	1	0.0883861
Sugt1	0.00183157	0.0582238	0.106	0.071	1	0.0790011
Dchs1	6.33636e-16	0.0582009	0.052	0.012	8.28225e-12	0.0369834
RGD1310587	0.0195674	0.0581501	0.25	0.208	1	0.188409
Snd1	0.00303921	0.057873	0.157	0.115	1	0.113303
Nop53	0.00577853	0.0578497	0.19	0.146	1	0.140017
Mark3	0.000682894	0.0578481	0.116	0.076	1	0.0835797
Odc1	0.0032649	0.0578206	0.116	0.081	1	0.0857046
Trap1	0.00354127	0.0577685	0.178	0.134	1	0.128835
Pnpla8	0.0175591	0.0576845	0.186	0.149	1	0.138676
Dnajc12	0.000467681	0.0576461	0.108	0.069	1	0.0782168
Pla2g12a	0.00157426	0.057626	0.124	0.085	1	0.0897268
Uxt	0.000844979	0.0576086	0.13	0.087	1	0.0929646
Tmpo	0.000130446	0.0575882	0.097	0.057	1	0.0693883
Lyc2	0.00190136	0.0575793	0.091	0.059	1	0.0680476
Acot13	0.00422472	0.0575776	0.168	0.126	1	0.12246
Nsmce1	3.23878e-06	0.0575122	0.075	0.036	0.0423341	0.0538562
Cct5	0.0168605	0.0574327	0.205	0.166	1	0.153095
Rtn3	0.00548546	0.0574173	0.217	0.17	1	0.158002
Plaa	0.00598302	0.0574162	0.139	0.103	1	0.102805
Brk1	0.0279629	0.0573964	0.261	0.222	1	0.200375
Metap2	0.00108432	0.0572992	0.133	0.091	1	0.0956461
Apold1	6.26876e-11	0.0572977	0.052	0.015	8.1939e-07	0.038552
Ngly1	0.00179957	0.057261	0.157	0.112	1	0.111735
Enpp2	0.00392409	0.0571745	0.13	0.093	1	0.0953174
Gfer	0.00136326	0.0571666	0.137	0.095	1	0.0983275
Vkorc1	0.00570561	0.0571657	0.677	0.598	1	0.601536
Rcsd1	1.09894e-08	0.0571547	0.056	0.02	0.000143643	0.0412334
Ube2a	0.00392686	0.0571431	0.137	0.099	1	0.10068
Slc39a9	0.000486004	0.0571406	0.101	0.063	1	0.072854
Akip1	4.09869e-05	0.0570681	0.093	0.052	0.53574	0.0659226
Fam91a1	0.0115428	0.0569264	0.201	0.16	1	0.147833
Serp1	0.0340502	0.0569216	0.615	0.561	1	0.538164
Tkt	0.0232691	0.0568057	0.352	0.306	1	0.273912
Chuk	0.00136458	0.0567954	0.128	0.087	1	0.0916239
Chtop	0.000976054	0.0567881	0.13	0.088	1	0.0929646
Mier1	0.00110394	0.0567813	0.147	0.102	1	0.105031
Tmem223	0.00456498	0.0567736	0.128	0.092	1	0.0939767
RGD1309730	0.000129348	0.0567429	0.116	0.072	1	0.0812269
Cmc4	0.000401883	0.0566978	0.108	0.068	1	0.0774326
Nr2f6	0.0239703	0.0566149	0.205	0.168	1	0.153651
Rps27	0.000457321	0.0565448	0.998	0.987	1	2.02162
AABR07065406.1	0.000681718	0.0565264	0.139	0.094	1	0.0988839
Rb1cc1	0.000499455	0.0565156	0.126	0.083	1	0.089499
Mpdu1	0.00239349	0.0564723	0.099	0.066	1	0.0730818
Ier3	0.0182381	0.0564499	0.176	0.14	1	0.131392
Nat9	6.17129e-06	0.0564204	0.091	0.048	0.0806649	0.0630134
Itgb1bp1	1.10609e-06	0.0563937	0.081	0.039	0.0144578	0.0563098
Slc25a20	0.00451022	0.0563774	0.143	0.105	1	0.103918
Tfg	0.0404755	0.0562083	0.162	0.133	1	0.123372
AABR07006025.1	0.00426035	0.0562002	0.106	0.074	1	0.0790011
AABR07037436.1	0.000108977	0.0561567	0.091	0.052	1	0.0653662
Mrpl21	0.00162514	0.0561282	0.114	0.077	1	0.0830232
Cyp26b1	1.0375e-10	0.0561143	0.044	0.012	1.35612e-06	0.0341772
Ndfip2	0.0015444	0.0561105	0.159	0.113	1	0.113075
Ugt2b35	0.0506904	0.0560918	0.6	0.556	1	0.532989
Tpr	0.0069121	0.0560652	0.145	0.108	1	0.107384
Eif3l	0.00449933	0.0560475	0.157	0.116	1	0.113303
Glul	0.000988177	0.0560311	0.406	0.33	1	0.322633
Itga1	7.86253e-08	0.0560189	0.058	0.022	0.00102771	0.0425741
Akr1c13	4.13502e-05	0.0559984	0.108	0.063	0.540488	0.0750798
Thrb	0.0141093	0.0559791	0.153	0.118	1	0.113531
Map4	0.00168138	0.0559739	0.128	0.088	1	0.0916239
Parp9	0.00734066	0.0559622	0.124	0.09	1	0.0918518
Lrrc59	0.00719094	0.0559563	0.184	0.142	1	0.133642
Tm9sf2	0.00482611	0.0559511	0.251	0.199	1	0.185044
Suclg2	0.00334733	0.055915	0.391	0.322	1	0.293896
Gdi2	0.054573	0.0558948	0.253	0.221	1	0.194228
AABR07031756.1	0.0134295	0.0558487	0.213	0.172	1	0.157674
Rnf144b	0.00121775	0.0558092	0.124	0.084	1	0.0889425
Il11ra1	0.000444559	0.0558066	0.106	0.067	1	0.0760919
Ifi44	1.52992e-06	0.0557953	0.074	0.034	0.0199976	0.0517313
Cyp2d5	0.0117586	0.0557863	0.435	0.373	1	0.351198
Myct1	1.03787e-33	0.0557651	0.044	0.005	1.3566e-29	0.0308363
Tmem125.1	0.000719112	0.055726	0.089	0.055	1	0.0653662
Mtx1	0.000283849	0.0557204	0.095	0.057	1	0.0680476
Rsrp1	0.033733	0.0556388	0.28	0.241	1	0.21836
Ubxn4	0.00744901	0.0556248	0.277	0.224	1	0.20303
Spata13	0.000268258	0.0556157	0.087	0.051	1	0.063469
Pum2	0.0125106	0.0555049	0.203	0.162	1	0.149174
Lactb2	0.000821424	0.0554895	0.135	0.092	1	0.0959747
Rnf5	0.0110685	0.0554815	0.211	0.169	1	0.155549
Fth1	0.00129513	0.0554058	1	0.999	1	2.89452
Mrpl40	0.00244357	0.0553924	0.124	0.086	1	0.089499
Trpc4ap	0.00388323	0.0553924	0.122	0.086	1	0.0889425
Fam110d	1.41679e-31	0.0553826	0.044	0.005	1.85189e-27	0.0308363
Ctcf	0.000958089	0.0553326	0.103	0.066	1	0.0741947
Psmf1	0.0039037	0.0553205	0.153	0.112	1	0.109837
Upp1	4.22644e-08	0.055283	0.05	0.018	0.000552438	0.0377677
Tmem106a	2.06552e-11	0.055225	0.054	0.016	2.69984e-07	0.0383242
Pnpla5	0.000558436	0.0551987	0.108	0.069	1	0.077989
Rps3a	0.00165255	0.0551574	0.896	0.831	1	1.08241
Mink1	0.000196068	0.0550883	0.11	0.068	1	0.0772047
Psmd13	0.00215482	0.0550469	0.149	0.106	1	0.106372
Akap12	3.48478e-14	0.0550452	0.05	0.012	4.55496e-10	0.0356427
Maob	0.0383277	0.0550328	0.35	0.308	1	0.272571
Gpr108	0.0296999	0.0550206	0.17	0.138	1	0.127722
Ralb	1.40091e-07	0.055013	0.062	0.025	0.00183114	0.0444713
Tecr	0.0257367	0.0549999	0.205	0.168	1	0.152639
RGD1308428	1.19893e-06	0.054995	0.072	0.033	0.0156712	0.0503905
Stag2	0.000254499	0.0549383	0.093	0.055	1	0.0667069
F8	3.14552e-11	0.0549143	0.05	0.014	4.11151e-07	0.036427
Vta1	0.000462719	0.0548777	0.091	0.055	1	0.0661504
Tomm6	0.0153272	0.0548536	0.174	0.138	1	0.129291
Mrpl50	0.00323559	0.0548508	0.159	0.116	1	0.11386
Prpf19	0.0552486	0.0548498	0.168	0.141	1	0.128406
Ecsit	0.00279117	0.0548249	0.114	0.079	1	0.0830232
Sbno1	0.000164078	0.0547725	0.085	0.049	1	0.061344
Arhgef15	7.85999e-14	0.054729	0.05	0.012	1.02738e-09	0.0356427
Tollip	0.00135388	0.0547102	0.114	0.076	1	0.082239
Imp4	0.00146985	0.054677	0.099	0.064	1	0.0722975
Ftl1	0.000641538	0.054662	1	0.993	1	2.53314
Stx8	0.0026583	0.0546546	0.11	0.075	1	0.080114
Parva	0.000217324	0.0546354	0.093	0.055	1	0.0667069
Prpf40a	0.00464133	0.0546133	0.097	0.066	1	0.0722975
Brd9	3.44106e-05	0.0545821	0.093	0.052	0.449782	0.0651384
Lgals3bp	0.000438117	0.0545358	0.11	0.07	1	0.080114
Resf1	4.94242e-08	0.0545135	0.064	0.025	0.000646024	0.0450277
AABR07029605.1	1.43029e-05	0.05442	0.081	0.042	0.186953	0.0570941
Tm4sf1	7.14695e-17	0.0544198	0.044	0.009	9.34178e-13	0.032177
Pgm2	1.28444e-11	0.0544093	0.052	0.015	1.67889e-07	0.0369834
Tmem254	0.000751329	0.0543639	0.11	0.071	1	0.0785455
Dll4	3.59175e-13	0.0543496	0.05	0.013	4.69477e-09	0.0356427
Rplp1	0.000716075	0.0543384	0.998	0.99	1	2.1258
Ctbs	0.00366823	0.0543144	0.174	0.13	1	0.124585
Hmox2	0.0050892	0.0542961	0.147	0.108	1	0.106372
Psmd2	0.014159	0.0542714	0.193	0.154	1	0.141914
Mrps7	0.0191099	0.054252	0.203	0.165	1	0.149958
Ca5a	0.00326315	0.0542216	0.162	0.12	1	0.115757
Lsm14a	0.000819129	0.0541539	0.133	0.09	1	0.0940775
Prpf8	0.0109505	0.0541456	0.128	0.095	1	0.094761
Ugp2	0.0265196	0.0540709	0.344	0.299	1	0.265412
Bloc1s4	0.00217799	0.0540686	0.104	0.07	1	0.0763197
Entr1	0.00151861	0.053971	0.137	0.095	1	0.0975432
Abcf1	0.00621769	0.0539304	0.162	0.122	1	0.11811
N4bp2l2	0.00934669	0.0539224	0.12	0.088	1	0.0893982
Ppp3ca	0.000839195	0.0539212	0.079	0.048	1	0.0586626
Hal	0.0405302	0.053903	0.172	0.142	1	0.130075
Malsu1	0.000734429	0.053873	0.122	0.081	1	0.0868175
Bag1	0.00247883	0.0538627	0.178	0.131	1	0.126482
Ptms	0.0420162	0.0538543	0.832	0.801	1	0.914197
Plekhb2	0.0109618	0.0538368	0.143	0.108	1	0.105259
Atp6v0a1	0.000866418	0.0537466	0.132	0.089	1	0.0927368
Lrat	0.000212991	0.0537188	0.095	0.056	1	0.0701726
Rap1a	0.00528221	0.053716	0.153	0.113	1	0.110622
Cited2	0.0274281	0.0536893	0.215	0.178	1	0.161696
Nnmt	0.00816767	0.0536384	0.168	0.129	1	0.123472
Ifnar1	6.58962e-06	0.0536297	0.072	0.035	0.0861329	0.0511748
Csnk1a1	0.00636633	0.0536054	0.147	0.109	1	0.107384
Stab2	1.04538e-24	0.053599	0.044	0.006	1.36642e-20	0.0308363
Ppp4r3a	0.00130999	0.0535948	0.103	0.067	1	0.0741947
Lypla1	0.0450469	0.0535831	0.265	0.229	1	0.20126
Skp1	0.0703417	0.0535634	0.484	0.444	1	0.398392
Hao1	0.00580663	0.053562	0.133	0.097	1	0.0972146
Cops2	0.00167616	0.053509	0.133	0.093	1	0.0948618
Dse	5.88882e-06	0.0535079	0.068	0.032	0.0769728	0.0492777
Gimap9	7.14e-18	0.0534682	0.048	0.01	9.33269e-14	0.0335178
Rab5b	0.01363	0.0534579	0.184	0.145	1	0.134426
Cdc42bpb	0.000361473	0.0534183	0.103	0.064	1	0.0726262
Abhd17b	0.000318845	0.0534152	0.106	0.066	1	0.0753076
Rpl31	0.000720412	0.0534099	0.979	0.932	1	1.5138
Smad1	0.0028457	0.0533983	0.124	0.087	1	0.0889425
Tm2d1	0.0092256	0.0533806	0.141	0.106	1	0.103362
Xrn2	0.0167194	0.0533763	0.143	0.11	1	0.106271
Maip1	0.00018095	0.0533732	0.081	0.046	1	0.0584348
Mrpl2	0.000555575	0.0533627	0.095	0.059	1	0.0680476
AC094643.2	0.00129787	0.0533466	0.116	0.078	1	0.0827954
Rchy1	0.000681357	0.0532995	0.099	0.062	1	0.0705012
Bptf	9.3884e-05	0.0532496	0.085	0.048	1	0.0605598
Klhl8	5.8483e-11	0.0532094	0.056	0.017	7.64431e-07	0.0388806
Oas1a	0.000921509	0.0531757	0.103	0.066	1	0.0741947
Csf1	2.94717e-09	0.0531465	0.052	0.017	3.85224e-05	0.0377677
Luc7l3	0.0083609	0.0531086	0.11	0.079	1	0.0816825
Riok3	0.00704839	0.0530796	0.17	0.13	1	0.122688
Parl	4.23778e-05	0.0530655	0.089	0.049	0.553921	0.0624569
Dctn6	4.34581e-05	0.0530655	0.089	0.049	0.568041	0.0624569
Sppl2a	0.0393441	0.0530065	0.195	0.163	1	0.146164
Usp47	0.00406802	0.0529784	0.143	0.104	1	0.103134
Erp44	0.00316581	0.0529753	0.153	0.111	1	0.109053
Rsrc2	0.0063719	0.0529738	0.153	0.114	1	0.110622
Card6	2.91042e-05	0.0529459	0.083	0.044	0.380421	0.0584348
Dcaf13	0.000104441	0.0529444	0.085	0.048	1	0.0605598
Cyp26a1	1.01226e-19	0.052899	0.041	0.006	1.32313e-15	0.0297234
Pkn2	0.000204607	0.0528782	0.103	0.062	1	0.0718419
AABR07050545.1	0.000554318	0.052816	0.108	0.069	1	0.0764205
Tm7sf2	0.0598254	0.0527665	0.277	0.242	1	0.213429
Stat6	0.000190205	0.0527618	0.081	0.046	1	0.0586626
Nabp2	0.00697731	0.0527474	0.143	0.106	1	0.103918
Vcl	0.000116179	0.052699	0.093	0.054	1	0.0659226
Dhdds	0.00448772	0.0526943	0.116	0.082	1	0.0843639
Ppp4r2	0.00802822	0.0526867	0.162	0.124	1	0.11811
Clint1	0.0143905	0.0526816	0.191	0.152	1	0.141357
Dhrs3	0.0153881	0.0526751	0.234	0.191	1	0.17399
Agtrap	4.43471e-05	0.052579	0.07	0.036	0.579661	0.0506184
Flot1	0.000278914	0.0525775	0.099	0.06	1	0.0699448
LOC102555453	0.0250095	0.0525757	0.12	0.092	1	0.0899546
Rock1	0.00838389	0.0525726	0.186	0.144	1	0.134982
Arpc5	0.0196856	0.0525717	0.195	0.158	1	0.145379
Lyplal1	0.00164966	0.0525172	0.104	0.069	1	0.0755354
Tmem126a	0.00243361	0.0525172	0.133	0.094	1	0.0954182
Anxa6	0.012011	0.0524628	0.203	0.162	1	0.147833
Ndufv1	0.00927991	0.0524091	0.213	0.169	1	0.153752
Brd4	0.0016636	0.0524029	0.159	0.113	1	0.111507
Nck1	0.00426328	0.0523978	0.101	0.069	1	0.0744225
Napg	0.000429918	0.0523969	0.101	0.062	1	0.0712855
Ankrd12	6.54159e-05	0.0523948	0.081	0.044	0.855051	0.0578784
Cdkn1c	1.90165e-13	0.0523903	0.041	0.009	2.48565e-09	0.0305077
F11r	0.00856068	0.0523597	0.24	0.192	1	0.176444
Mrps11	0.0328291	0.05235	0.17	0.139	1	0.126609
Csrnp1	0.00191968	0.0523352	0.085	0.054	1	0.0629126
Yipf4	0.0162875	0.0522942	0.174	0.138	1	0.127722
Cyp2b1	0.00173943	0.0522787	0.106	0.071	1	0.0768761
Aip	0.000377444	0.0522737	0.085	0.05	1	0.061344
Taok2	1.45827e-06	0.0522697	0.074	0.034	0.0190611	0.050947
B3gat3	0.000522108	0.052217	0.103	0.064	1	0.0726262
AABR07039328.2	6.36568e-06	0.0522078	0.072	0.035	0.0832058	0.0503905
Atg3	0.004838	0.052165	0.122	0.087	1	0.0883861
Oxa1l	0.00381317	0.0521231	0.172	0.128	1	0.12246
Sirpa	2.69452e-05	0.0520864	0.075	0.039	0.352201	0.0538562
Rps23	0.00136691	0.0520622	0.994	0.953	1	1.66696
Egr1	0.0317947	0.0520453	0.221	0.184	1	0.170752
Atp11c	0.000513847	0.0520275	0.077	0.045	1	0.0567655
Afp	8.0216e-05	0.0520257	0.075	0.041	1	0.0546405
Pef1	1.91725e-05	0.052024	0.075	0.039	0.250604	0.053072
Rab34	2.65531e-06	0.0520186	0.062	0.027	0.0347076	0.0444713
Dpp9	0.00239012	0.0519951	0.139	0.099	1	0.0988839
Kpna1	0.00629009	0.0519889	0.12	0.086	1	0.0878296
Idh1	0.0647025	0.0519487	0.532	0.492	1	0.451988
Mrpl55	0.0346733	0.0519128	0.184	0.151	1	0.137563
Ccdc25	5.15156e-05	0.0519051	0.083	0.045	0.673361	0.0584348
Psmg2	7.43232e-06	0.0518985	0.072	0.035	0.0971479	0.0503905
Gnptg	5.75373e-06	0.0518951	0.064	0.029	0.075207	0.045812
Cluh	0.0336127	0.0518767	0.298	0.257	1	0.226405
Fmo1	0.00458365	0.0518733	0.222	0.173	1	0.160456
Rbm42	0.00162617	0.0518682	0.12	0.081	1	0.0854768
Mbd3	0.0174912	0.0518246	0.135	0.104	1	0.100124
Mta2	0.00097189	0.0517892	0.087	0.054	1	0.063469
Rgs3	0.00013812	0.0517774	0.07	0.037	1	0.0514026
Gga2	0.00312101	0.0516768	0.097	0.064	1	0.070729
Tbrg1	0.000240886	0.0516664	0.089	0.052	1	0.0632412
Mtss1	0.0168052	0.051652	0.209	0.169	1	0.152639
Denr	0.000634273	0.0516292	0.12	0.079	1	0.0839083
Per3	4.11603e-10	0.0515739	0.056	0.018	5.38007e-06	0.0388806
Pc	0.105571	0.0515647	0.319	0.291	1	0.25112
Eif3a	0.0697233	0.0514871	0.292	0.259	1	0.227088
Acnat2	0.0326514	0.0514733	0.551	0.5	1	0.469134
Dpm2	0.00149753	0.0514405	0.104	0.069	1	0.0747511
Gimap6	3.34705e-13	0.0514403	0.046	0.011	4.37493e-09	0.0329613
Ubtf	0.000963818	0.0513807	0.104	0.067	1	0.0747511
Sat2	0.00017175	0.0513626	0.091	0.053	1	0.0637976
Tap1	0.000594859	0.0513544	0.077	0.046	1	0.0567655
St3gal5	1.90972e-05	0.0513502	0.079	0.041	0.249619	0.0557534
Kcmf1	0.00157023	0.0513474	0.132	0.091	1	0.0927368
B4galt6	5.16473e-14	0.0512503	0.048	0.011	6.75081e-10	0.0335178
AABR07005779.2	0.00899392	0.0512434	0.135	0.101	1	0.0985553
Yae1	0.000610068	0.0512411	0.087	0.053	1	0.0626848
Ppp2r1a	0.00568697	0.0511765	0.13	0.094	1	0.0937489
Serpinh1	8.87439e-05	0.0511708	0.079	0.043	1	0.0573219
Comtd1	0.000672232	0.0511367	0.103	0.065	1	0.0726262
Ggta1	1.11737e-11	0.0511236	0.044	0.011	1.46051e-07	0.0324049
Cyp27a1	0.0713542	0.0510811	0.375	0.341	1	0.301309
Ndufaf6	4.8253e-05	0.0510353	0.072	0.037	0.630715	0.0511748
Gadd45g	0.00250889	0.0510347	0.495	0.415	1	0.419099
Cetn2	0.0169736	0.0509938	0.199	0.16	1	0.14672
Ash1l	0.0140897	0.0509851	0.155	0.12	1	0.113531
Cct2	0.0163057	0.0509362	0.161	0.125	1	0.117325
RGD1304587	1.68991e-05	0.0509147	0.075	0.038	0.220889	0.053072
Dpagt1	0.000138868	0.0508767	0.091	0.053	1	0.0637976
Brd8	9.57585e-06	0.0508441	0.07	0.034	0.125166	0.0490498
Rbbp4	0.015657	0.0508327	0.13	0.098	1	0.0950896
Rbm26	0.0181483	0.0508317	0.164	0.13	1	0.121019
Alg14	0.000334576	0.0508099	0.085	0.05	1	0.0605598
Abhd4	0.000462024	0.0507614	0.093	0.057	1	0.0659226
Grap	3.56565e-16	0.0507372	0.043	0.008	4.66065e-12	0.0302799
Efcab14	0.00166701	0.0507105	0.095	0.061	1	0.0688319
Wbp4	0.00367306	0.0506919	0.118	0.082	1	0.0857046
Hmgn2	0.0440233	0.0506801	0.228	0.194	1	0.173105
Fam107b	0.00157954	0.0506331	0.124	0.084	1	0.087374
Tcta	8.46428e-05	0.0506237	0.085	0.048	1	0.0597755
Rnf10	0.0343228	0.0506164	0.168	0.137	1	0.124257
Ggnbp2	0.00586785	0.0506133	0.176	0.134	1	0.125926
Nubp2	0.000161554	0.0506068	0.072	0.039	1	0.0519591
Foxred2	2.32907e-21	0.0506066	0.043	0.007	3.04432e-17	0.0294956
Pdzd11	2.21132e-05	0.0505557	0.083	0.044	0.289042	0.0576505
Gpr4	1.12893e-27	0.0505393	0.041	0.005	1.47562e-23	0.0281549
Dnph1	0.00267548	0.0505016	0.112	0.077	1	0.0808983
Lmo4	0.0117853	0.050481	0.128	0.095	1	0.0937489
RGD1565784	0.0158783	0.050481	0.128	0.096	1	0.0939767
Ubash3b	7.75834e-10	0.050435	0.05	0.016	1.01409e-05	0.0356427
RGD1564865	0.027341	0.0503952	0.222	0.184	1	0.165718
Ptp4a3	1.99274e-17	0.0502926	0.044	0.008	2.60471e-13	0.0308363
Ltbp4	3.54078e-08	0.0502542	0.052	0.019	0.000462816	0.0377677
Rbpms	0.000278594	0.0502251	0.099	0.06	1	0.0691605
Lyrm9	0.000544948	0.0502088	0.089	0.054	1	0.0632412
Grsf1	0.00937236	0.0501118	0.12	0.088	1	0.0878296
Acaa1a	0.0281034	0.0501108	0.141	0.111	1	0.104702
LOC108348180	0.017084	0.0500939	0.162	0.127	1	0.118894
Anp32b	0.0225977	0.0500933	0.184	0.148	1	0.135767
Plxnb2	0.0188464	0.0500767	0.273	0.226	1	0.201564
Emc4	0.00785616	0.0500286	0.137	0.102	1	0.0991118
Cebpd	0.000245876	0.0500223	0.083	0.048	1	0.0607876
Acad11	0.0814184	0.0499998	0.248	0.217	1	0.189193
Ptpra	8.29361e-05	0.0499955	0.075	0.041	1	0.0538562
Rab28	0.00711634	0.0498911	0.103	0.072	1	0.074979
C4bpb	0.0248681	0.049883	0.58	0.519	1	0.490279
Snx6	9.38876e-05	0.0498679	0.074	0.039	1	0.0525155
Samsn1	1.42266e-12	0.0498579	0.048	0.012	1.85956e-08	0.0335178
Polr2m	0.00252814	0.0498371	0.135	0.095	1	0.0954182
Tmem14c	0.0444603	0.0497824	0.408	0.362	1	0.320156
Ebpl	0.00982869	0.0496622	0.195	0.153	1	0.140902
Kif1c	0.0142903	0.0496476	0.097	0.069	1	0.0722975
Fars2	6.57558e-05	0.0495334	0.062	0.031	0.859494	0.0452555
Bad	0.00137847	0.0494309	0.091	0.058	1	0.0653662
AABR07069733.1	0.0122843	0.0493979	0.114	0.084	1	0.0845918
Laptm4b	0.000356624	0.0493812	0.074	0.042	1	0.0532998
Qprt	0.0248682	0.0493148	0.271	0.227	1	0.201361
Ptpa	0.0126426	0.0493061	0.104	0.075	1	0.0768761
Slc25a25	0.0292185	0.049292	0.493	0.437	1	0.421171
Mysm1	3.23745e-07	0.0492495	0.052	0.02	0.00423167	0.0377677
Crim1	2.08741e-09	0.0492375	0.05	0.016	2.72845e-05	0.0356427
Acsm2	0.0519398	0.0492172	0.309	0.271	1	0.237358
Rab13	0.000107027	0.0492146	0.083	0.046	1	0.0584348
Srsf7	0.0103702	0.0491931	0.106	0.076	1	0.0784447
Efr3a	0.0151998	0.0491713	0.157	0.122	1	0.114087
Macrod1	0.0146108	0.0490694	0.161	0.125	1	0.116769
AABR07005821.1	9.39361e-29	0.0490672	0.037	0.004	1.22784e-24	0.0262578
Rdm1	0.00115408	0.0490575	0.147	0.102	1	0.103463
Snap29	0.000535357	0.0490499	0.087	0.052	1	0.0619005
Tmbim4	0.0321932	0.049035	0.143	0.113	1	0.106372
Dus1l	0.00234957	0.0489847	0.103	0.068	1	0.0734104
Afmid	0.135515	0.0489647	0.253	0.229	1	0.197365
Ptcd3	7.0358e-05	0.0489448	0.075	0.04	0.919649	0.053072
Nkap	2.47789e-05	0.0489255	0.07	0.035	0.323885	0.0490498
Cers5	1.0439e-09	0.0489226	0.052	0.017	1.36448e-05	0.0361992
Pitpna	0.00371036	0.0489182	0.137	0.098	1	0.0975432
RGD1308706	0.0277172	0.0488937	0.12	0.092	1	0.0893982
Dtymk	0.00457842	0.0488751	0.122	0.086	1	0.087374
Klc1	0.000214221	0.0488284	0.075	0.042	1	0.0538562
Prr13	0.00754175	0.0487974	0.11	0.078	1	0.0819103
Gskip	9.45909e-06	0.0487884	0.066	0.031	0.12364	0.0463684
Zmynd11	0.00464793	0.0487781	0.11	0.077	1	0.0795575
Timm9	0.00793374	0.0487384	0.114	0.082	1	0.0830232
Trappc6b	0.000255387	0.0487056	0.075	0.042	1	0.0538562
Thrap3	0.000356637	0.0486988	0.072	0.04	1	0.0519591
Pf4	0.939924	0.0486986	0.008	0.007	1	0.00981658
AABR07021823.1	0.000153311	0.0486786	0.089	0.051	1	0.0616727
Fubp1	2.66906e-05	0.0486782	0.07	0.035	0.348873	0.0490498
Dnajc24	4.06297e-05	0.0486643	0.064	0.032	0.531071	0.045812
Sec11c	0.0404485	0.048646	0.207	0.173	1	0.154208
Ndufaf8	0.0956631	0.0485611	0.306	0.274	1	0.238699
Hexa	0.0173733	0.0484619	0.164	0.129	1	0.11945
AABR07049994.1	0.00458875	0.0484351	0.162	0.121	1	0.115757
Ces1d	0.033236	0.0484178	0.433	0.383	1	0.358074
Otulin	0.0281882	0.0484124	0.162	0.13	1	0.119678
Pole3	0.0079283	0.0483846	0.114	0.082	1	0.0827954
Abce1	0.0173556	0.0483805	0.141	0.109	1	0.103362
Ilkap	0.00200744	0.0483505	0.093	0.06	1	0.0667069
Mettl9	0.0425684	0.0483117	0.191	0.159	1	0.142141
Tex2	0.00482005	0.048287	0.155	0.114	1	0.10961
Ankfy1	0.000976801	0.0482753	0.091	0.057	1	0.0645819
Apex1	0.00036882	0.0482678	0.091	0.055	1	0.0637976
Spns2	2.12726e-17	0.0482537	0.043	0.008	2.78054e-13	0.0294956
Ssbp1	0.00442932	0.0482299	0.106	0.073	1	0.0768761
Sort1	8.0267e-07	0.0481986	0.058	0.024	0.0104917	0.0410056
Triap1	0.0119915	0.0481794	0.137	0.103	1	0.0991118
Mmut	0.138117	0.0481777	0.226	0.201	1	0.173206
Akt1	0.00597442	0.0481563	0.118	0.084	1	0.0846926
Mbnl2	0.065917	0.0481267	0.244	0.211	1	0.184943
Stap2	0.0062625	0.0480993	0.133	0.097	1	0.0956461
Gsk3b	1.07625e-05	0.0480357	0.064	0.03	0.140677	0.0450277
Zfp503	1.34315e-11	0.0480245	0.048	0.013	1.75564e-07	0.0335178
Eif4g2	0.0165853	0.0479419	0.524	0.46	1	0.429465
Rer1	0.0186529	0.0479261	0.184	0.147	1	0.133642
Rpl15	0.0082901	0.0478789	0.878	0.822	1	1.022
Kxd1	0.0130615	0.0478537	0.157	0.121	1	0.112519
Tcp11l2	0.000623724	0.0478326	0.103	0.065	1	0.0718419
Samm50	0.00659864	0.0478275	0.124	0.089	1	0.0889425
Yipf1	0.00160752	0.0478244	0.099	0.064	1	0.0697169
Sertad1	3.84979e-07	0.0478066	0.054	0.021	0.00503207	0.0383242
Itprip.1	5.92379e-18	0.0478003	0.039	0.006	7.74299e-14	0.0275985
Abhd17a	0.0274096	0.0477928	0.176	0.142	1	0.128835
Cks1b	0.00864441	0.0477733	0.151	0.113	1	0.108497
AABR07072356.1	0.0562966	0.0477621	0.164	0.136	1	0.122359
Rabggtb	0.0118019	0.0477083	0.149	0.113	1	0.107156
Slc9a3r2	0.00187327	0.0477053	0.081	0.051	1	0.0594469
Capzb	0.0424857	0.0476626	0.244	0.207	1	0.184943
Spag7	0.000697925	0.0476098	0.093	0.057	1	0.0651384
Sucla2	0.0285639	0.0475709	0.176	0.142	1	0.129063
Wdr26	0.0197638	0.0475703	0.166	0.131	1	0.120791
Mesd	0.000590161	0.0475307	0.072	0.041	1	0.0519591
Vbp1	0.00756031	0.0475105	0.132	0.096	1	0.0943054
LOC102553386	0.0442844	0.0475047	0.147	0.119	1	0.108952
Pkig	0.025617	0.047502	0.122	0.094	1	0.0907389
Cdip1	0.0180375	0.0474828	0.172	0.136	1	0.124585
Rtl8a	0.0053755	0.0474746	0.11	0.077	1	0.0795575
Arhgap1	4.24799e-05	0.0474692	0.077	0.041	0.555255	0.0536284
Tmem179b	0.0094638	0.0474543	0.143	0.107	1	0.103134
Cisd2	0.022827	0.0474373	0.135	0.105	1	0.0991118
Mprip	0.0135077	0.0474307	0.097	0.069	1	0.0715133
Arid5b	2.62576e-05	0.0474236	0.066	0.032	0.343213	0.0463684
Ube2j2	0.0177906	0.0474004	0.116	0.087	1	0.0851482
Igbp1	0.000833157	0.047395	0.099	0.062	1	0.0691605
Smim19	0.00477912	0.0473417	0.122	0.086	1	0.0868175
Trappc3	0.00683168	0.0473383	0.106	0.075	1	0.0768761
Rreb1	0.0114762	0.0473348	0.089	0.062	1	0.0663783
Rps4y2	0.00022605	0.047324	0.05	0.025	1	0.038552
Ttc7b	1.34797e-06	0.0473145	0.056	0.023	0.0176193	0.0396649
Ube2h	0.025546	0.0473055	0.191	0.155	1	0.139789
Derl1	0.0130705	0.0472939	0.259	0.212	1	0.189066
Atp6v1a	0.0172219	0.047265	0.112	0.083	1	0.0824668
Raf1	0.00593759	0.0472599	0.155	0.115	1	0.10961
Pank1	0.0446911	0.0472507	0.188	0.156	1	0.138448
Cd320	3.24398e-05	0.0472375	0.066	0.033	0.424021	0.0463684
Chn1	1.00483e-16	0.0472276	0.039	0.007	1.31341e-12	0.0275985
Ube2g1	0.0276202	0.0471979	0.133	0.104	1	0.0979989
Vamp3	0.0068348	0.0471638	0.093	0.064	1	0.0682754
Bcl7c	0.000848865	0.0471544	0.099	0.062	1	0.0691605
Fh	0.0685918	0.0471358	0.17	0.143	1	0.128178
Asmtl	0.0118442	0.0471271	0.182	0.142	1	0.130732
Fbxl3	0.00700204	0.0471165	0.083	0.056	1	0.061344
Slf2	0.000160569	0.0471102	0.077	0.043	1	0.0544127
Mapkap1	0.00598833	0.0471006	0.106	0.074	1	0.0768761
Chd8	0.00448803	0.0470974	0.079	0.052	1	0.0588904
Pdhb	0.0357891	0.0470954	0.221	0.184	1	0.163821
Ythdf1	0.00142532	0.0470723	0.106	0.07	1	0.0745233
Dusp1	0.0155593	0.0470285	0.737	0.674	1	0.754333
Tmem47	0.0214096	0.0470226	0.145	0.113	1	0.106043
Acbd3	0.00128308	0.0470126	0.106	0.07	1	0.0745233
Top1	0.000626921	0.0469876	0.074	0.043	1	0.0532998
Qdpr	0.00832338	0.0469633	0.632	0.574	1	0.555827
Flcn	2.1021e-05	0.0469174	0.064	0.031	0.274766	0.0450277
Exosc7	0.000861525	0.0469162	0.072	0.042	1	0.0519591
Zc3hav1	0.0024756	0.0468941	0.091	0.059	1	0.0653662
Trim28	0.00997868	0.0468328	0.124	0.091	1	0.0889425
Pmp22	1.99417e-10	0.0468141	0.044	0.012	2.60658e-06	0.0316206
Plekhj1	0.0266837	0.046758	0.191	0.156	1	0.139789
Ccz1b	0.00653672	0.0467258	0.128	0.092	1	0.0908397
Bdh1	0.0325073	0.0467197	0.279	0.237	1	0.207963
Tmem109	4.02974e-05	0.0466796	0.066	0.033	0.526728	0.0463684
Stx12	0.000210044	0.0466616	0.087	0.05	1	0.060332
Ppa2	0.0214211	0.0466603	0.143	0.111	1	0.103918
Ppp1r14b	0.069005	0.0465897	0.162	0.136	1	0.121803
Ddc	0.00354967	0.0465843	0.101	0.068	1	0.0720697
Timm10	0.0901735	0.0465602	0.232	0.203	1	0.175331
Cr1l	0.000105521	0.0465262	0.072	0.038	1	0.0503905
mrpl24	0.00314224	0.046517	0.112	0.077	1	0.0793297
Gng10	0.0235298	0.0464996	0.395	0.343	1	0.310238
Tmem42	0.000209572	0.0464682	0.085	0.049	1	0.0589912
RGD1560242	0.0165969	0.0464553	0.184	0.145	1	0.134982
Isoc2b	0.00317232	0.0464114	0.091	0.06	1	0.0653662
Mrrf	0.000125323	0.0464029	0.072	0.038	1	0.0503905
Pcmtd1	0.0806585	0.0463	0.197	0.169	1	0.148289
Shc1	0.0435061	0.0462543	0.147	0.118	1	0.108725
Cdc5l	0.0122281	0.0462481	0.122	0.09	1	0.0881582
Stard8	1.16927e-10	0.0461701	0.043	0.011	1.52835e-06	0.0302799
Tvp23b	0.0191608	0.046077	0.172	0.136	1	0.123801
Sbf2	1.8876e-10	0.0460554	0.046	0.013	2.46729e-06	0.032177
Kbtbd2	0.000573733	0.0460067	0.075	0.044	1	0.0538562
Bcl2l1	0.00369149	0.0460037	0.081	0.052	1	0.0594469
Chd4	0.0118298	0.0459739	0.221	0.176	1	0.159115
Galk2	0.000514933	0.0459313	0.085	0.051	1	0.0597755
Gdf15	0.000134501	0.0457857	0.083	0.047	1	0.0576505
Gatc	0.00308269	0.0457681	0.137	0.097	1	0.0959747
Tmem126b	0.00270945	0.0457599	0.095	0.062	1	0.0672633
Lyn	0.00150168	0.045759	0.104	0.068	1	0.0739669
Pdia5	0.0392846	0.0457514	0.186	0.152	1	0.136095
Nptn	0.0120625	0.0457451	0.128	0.095	1	0.0916239
Isca1	0.0212398	0.0457399	0.197	0.159	1	0.143027
Zfp106	0.00282849	0.0457354	0.101	0.067	1	0.0712855
Chd2	0.00773736	0.0457236	0.095	0.066	1	0.0688319
Cbx3	0.000265794	0.0457129	0.068	0.037	1	0.0484934
Scamp1	0.00104992	0.0456877	0.095	0.06	1	0.0664791
F2r	7.87226e-12	0.0456509	0.041	0.01	1.02898e-07	0.0289392
Cdc16	0.000102013	0.0456389	0.068	0.035	1	0.0477091
LOC108348085	3.92495e-07	0.0456009	0.054	0.021	0.00513031	0.0375399
Cfhr1	0.0236783	0.0455716	0.663	0.596	1	0.589838
Klf13	0.00774004	0.0455663	0.077	0.051	1	0.0575497
Fndc3a	0.000205781	0.0455645	0.064	0.034	1	0.045812
Rpl35	0.0163913	0.0455536	0.998	0.979	1	1.98413
Tln1	0.00569478	0.0455515	0.166	0.125	1	0.120791
AC105531.1	0.0533395	0.045546	0.302	0.262	1	0.228074
Pdrg1	0.00325955	0.0455457	0.12	0.083	1	0.0839083
Tsen15	6.49454e-06	0.0455011	0.056	0.025	0.0848901	0.0396649
Lias	0.000619641	0.045493	0.083	0.05	1	0.0584348
Cdc34	0.0120288	0.0454912	0.143	0.108	1	0.10235
Dram2	0.00709121	0.0454763	0.124	0.089	1	0.0881582
Ugt2b17	0.0365022	0.0454625	0.371	0.323	1	0.286636
RGD1559909	0.00562411	0.0454557	0.141	0.103	1	0.0994404
Supt5h	0.0149842	0.0454298	0.122	0.091	1	0.0883861
Fbxo31	0.00544886	0.0454198	0.135	0.098	1	0.0954182
Hpcal1	1.28445e-07	0.0454127	0.054	0.02	0.00167891	0.0375399
Asap1	2.97749e-10	0.0454104	0.043	0.012	3.89187e-06	0.0302799
Nbn	0.0023483	0.0453102	0.079	0.05	1	0.0573219
Cpd	5.88623e-06	0.0452873	0.05	0.021	0.0769389	0.036427
Ccdc47	0.0311762	0.0452648	0.147	0.117	1	0.107384
Gclc	0.0223718	0.0452492	0.197	0.16	1	0.143027
Zfp771	0.00470783	0.0452438	0.097	0.066	1	0.0693883
Dnaja2	0.0216846	0.0452116	0.159	0.125	1	0.114416
Hoxb4	2.43645e-13	0.0451934	0.039	0.008	3.18469e-09	0.0275985
Zmiz2	0.000198033	0.0450399	0.081	0.046	1	0.0563098
RGD1566099	0.00174742	0.0450322	0.085	0.054	1	0.0605598
Kynu	0.1418	0.0450032	0.375	0.348	1	0.301638
Efnb2	2.52209e-14	0.0450029	0.041	0.008	3.29663e-10	0.0281549
Gon7	0.0220081	0.0449952	0.116	0.088	1	0.0851482
Rexo2	0.0331433	0.0449513	0.219	0.181	1	0.161468
Phyh	0.0337997	0.0449022	0.954	0.916	1	1.28415
Tnfaip1	0.00850342	0.0448909	0.104	0.074	1	0.0755354
Nfkb1	0.000935415	0.0448907	0.093	0.058	1	0.0651384
Larp1b	0.00946528	0.0448727	0.162	0.124	1	0.115757
Egln2	0.0862981	0.0448541	0.155	0.13	1	0.115884
Tmem259	0.00374004	0.0448447	0.11	0.076	1	0.077989
Prkag1	0.00511836	0.0448438	0.091	0.061	1	0.0653662
Pgp	0.00995321	0.0447988	0.108	0.078	1	0.0782168
Tnpo3	0.00364141	0.0447894	0.083	0.054	1	0.0600033
Nfia	0.135938	0.0447071	0.197	0.174	1	0.150085
Drg1	0.000289394	0.0446783	0.072	0.04	1	0.0503905
Usp14	0.00200173	0.0446732	0.075	0.046	1	0.0546405
Mrpl48	0.00476274	0.044585	0.124	0.088	1	0.087374
Stmn1	0.00284151	0.0445552	0.06	0.035	1	0.0455537
Thra	5.08231e-06	0.0445161	0.06	0.027	0.0664308	0.041562
Hnf4a	0.0747519	0.0445102	0.429	0.386	1	0.34237
Nrdc	0.00555892	0.0444329	0.101	0.069	1	0.0720697
Spcs2	0.0577224	0.044431	0.277	0.239	1	0.207939
Gtf2b	0.00610648	0.044411	0.079	0.052	1	0.0581062
Nifk	0.00241908	0.0443935	0.089	0.057	1	0.0632412
Lamb2	2.8076e-07	0.044254	0.048	0.018	0.00366982	0.034302
Sf3b5	0.0119203	0.0442361	0.168	0.13	1	0.119779
Hivep3	1.08354e-12	0.0442255	0.035	0.007	1.41629e-08	0.0257013
Lonp1	0.0284294	0.0441951	0.157	0.124	1	0.11386
Rock2	0.0104005	0.044194	0.099	0.07	1	0.0715133
Polr3k	0.00420068	0.0441875	0.135	0.097	1	0.094634
Flot2	0.00454537	0.0441694	0.072	0.045	1	0.0527433
Atxn2l	0.000493132	0.0441531	0.085	0.051	1	0.0589912
Dtx3l	0.0308168	0.0441226	0.168	0.135	1	0.122688
LOC108349244	0.00232443	0.0441082	0.074	0.045	1	0.0532998
Exosc4	0.00718132	0.044073	0.116	0.083	1	0.0827954
As3mt	0.0925046	0.0440703	0.358	0.323	1	0.278491
Tbc1d2b	7.30137e-05	0.0440629	0.074	0.039	0.954363	0.050947
Cdk5rap3	0.00133547	0.0440599	0.104	0.068	1	0.0723984
Npc1	0.0115547	0.0440577	0.12	0.088	1	0.0862611
Wdtc1	0.00319534	0.0440145	0.112	0.077	1	0.0785455
Sh3gl1	5.29532e-06	0.0440021	0.058	0.026	0.0692152	0.0402213
AABR07001382.1	0.00108314	0.0440011	0.077	0.047	1	0.0551969
Slc19a2	0.0363363	0.0439693	0.164	0.133	1	0.119222
Magt1	0.0730645	0.0439174	0.269	0.235	1	0.2026
Ppip5k2	0.00701201	0.0439115	0.126	0.091	1	0.089499
Tbc1d15	0.00139292	0.0438947	0.089	0.056	1	0.0624569
Plxna2	0.0175945	0.043881	0.103	0.075	1	0.074979
Akr1c3	0.0024237	0.0438805	0.103	0.068	1	0.0718419
Stat3	0.0282341	0.0438744	0.209	0.171	1	0.151855
RGD1597339	0.0308925	0.0438702	0.151	0.12	1	0.110065
RGD1311345	0.0237447	0.0438678	0.124	0.095	1	0.0897268
Rbms2	1.44336e-06	0.0438456	0.054	0.022	0.0188661	0.0375399
Coa5	0.0875671	0.0438365	0.219	0.19	1	0.164605
Ganab	0.0184701	0.0438295	0.17	0.134	1	0.122688
Fcf1	0.00466891	0.0438207	0.101	0.069	1	0.0712855
Gtf2i	0.0573404	0.043818	0.182	0.152	1	0.134654
Crls1	0.00271183	0.0438065	0.108	0.073	1	0.075864
Gipc1	0.000661657	0.0437879	0.085	0.051	1	0.0589912
Ldhd	0.00379997	0.0437879	0.079	0.051	1	0.0573219
AABR07002683.1	6.35752e-05	0.0437697	0.068	0.035	0.830992	0.0469249
Zfp467	0.000151348	0.0437697	0.066	0.035	1	0.0463684
Ubxn6	0.00277921	0.0437456	0.101	0.067	1	0.0705012
Washc5	6.28685e-06	0.0437203	0.052	0.022	0.0821754	0.0369834
Slc25a3	0.0530679	0.0436644	0.487	0.444	1	0.399869
Smad7	0.00151832	0.0436053	0.081	0.05	1	0.0578784
Nudt9	0.0143883	0.0435946	0.089	0.063	1	0.065594
Lats2	1.07621e-05	0.0435814	0.06	0.027	0.140671	0.041562
Tmbim6	0.0451057	0.0435444	0.373	0.33	1	0.288331
Mvb12a	0.0197114	0.0435147	0.188	0.15	1	0.134754
Dync1h1	0.0484523	0.0434875	0.116	0.091	1	0.0859325
Rsad2	6.99632e-11	0.0434158	0.039	0.01	9.1449e-07	0.0275985
Mrpl38	0.00172482	0.0433943	0.087	0.055	1	0.0611162
Rnf8	0.00785064	0.0433584	0.101	0.07	1	0.0720697
Nploc4	0.0148107	0.0433435	0.126	0.094	1	0.0900554
Etf1	0.0420878	0.0433416	0.168	0.137	1	0.122916
Ywhag	0.0295838	0.0433307	0.176	0.142	1	0.127494
Ankrd13a	0.00572765	0.0433292	0.074	0.047	1	0.0538562
Ddx21	0.00245467	0.0432665	0.101	0.067	1	0.0705012
Taf7	0.000146604	0.0432466	0.072	0.039	1	0.0496063
Hspa4	0.0345099	0.0432416	0.143	0.114	1	0.104702
Pcif1	4.56854e-06	0.0432362	0.056	0.024	0.0597153	0.0388806
Hacl1	0.0413905	0.0432283	0.201	0.167	1	0.149629
Arhgap17	0.000147263	0.043185	0.072	0.039	1	0.0496063
LOC108349594	0.0022141	0.0431794	0.081	0.051	1	0.0578784
Puf60	0.0618068	0.043169	0.139	0.114	1	0.102805
Rab18	0.00338163	0.0431079	0.087	0.057	1	0.0619005
Flrt3	5.84648e-16	0.0430636	0.035	0.006	7.64193e-12	0.024917
RT1-N3	3.4518e-10	0.0430528	0.043	0.012	4.51185e-06	0.0294956
Slc9a9	5.91082e-07	0.043042	0.046	0.017	0.00772603	0.0329613
Mapk14	0.106005	0.0430395	0.213	0.186	1	0.160026
Klf4	0.000333019	0.0430314	0.044	0.021	1	0.0345298
Cdc42ep3	3.08416e-07	0.0429966	0.05	0.019	0.00403131	0.0348585
Coasy	0.0297047	0.042991	0.135	0.106	1	0.0985553
Med6	0.000223878	0.0429658	0.066	0.035	1	0.0463684
Endog	0.00355495	0.0429264	0.087	0.057	1	0.0619005
Cyhr1	0.0105433	0.0429146	0.104	0.075	1	0.0747511
Cpt1a	0.0884381	0.0428292	0.19	0.163	1	0.142369
Cnih4	0.0088938	0.0428144	0.077	0.052	1	0.0567655
Aldh1a1	0.0475365	0.0427976	0.325	0.282	1	0.247856
Mycbp	0.0194022	0.0427929	0.155	0.121	1	0.111178
RGD1305178	0.000234819	0.0427895	0.058	0.03	1	0.041562
Cyp2d4	0.00414078	0.0427714	0.066	0.041	1	0.0487212
Svbp	0.000291735	0.0427362	0.068	0.037	1	0.0477091
Eif2b4	0.000442109	0.0427362	0.068	0.038	1	0.0477091
Pi4ka	7.71648e-06	0.0427362	0.056	0.025	0.100862	0.0388806
Ppp3r1	0.0335548	0.0426862	0.12	0.093	1	0.0878296
RGD1308134	0.0117365	0.0426782	0.132	0.098	1	0.0935211
Glod4	0.0142909	0.0426253	0.097	0.069	1	0.0701726
Tfdp1	0.000141119	0.0426031	0.06	0.031	1	0.0423463
Bckdk	0.00864302	0.0425634	0.083	0.056	1	0.0607876
Lyrm2	0.0120553	0.04256	0.219	0.174	1	0.156206
Ehd3	2.05365e-14	0.0425544	0.035	0.006	2.68433e-10	0.024917
Polr2g	0.00331456	0.0425458	0.085	0.055	1	0.0605598
Cnksr3	2.62333e-07	0.0425384	0.048	0.018	0.00342896	0.0335178
Ppp6r3	0.0198733	0.0425308	0.139	0.107	1	0.0996682
Rnpepl1	0.0436652	0.0424529	0.151	0.122	1	0.110065
Acbd6	7.84325e-05	0.042435	0.064	0.032	1	0.0442434
Anapc5	0.0416139	0.0423669	0.161	0.13	1	0.116769
Las1l	0.000255295	0.0423614	0.05	0.025	1	0.0369834
Dag1	0.0366118	0.0423519	0.139	0.11	1	0.101793
Sept4	2.27836e-05	0.0423478	0.068	0.033	0.297804	0.0469249
Parg	0.00680303	0.0423427	0.124	0.089	1	0.0865897
Abcf3	0.00206309	0.0423163	0.074	0.045	1	0.0525155
Adnp	0.0231283	0.0423128	0.126	0.096	1	0.0910675
LOC100911558	0.000914722	0.0423044	0.066	0.038	1	0.0471527
Tmem218	0.0073784	0.042286	0.058	0.036	1	0.0439148
Btbd1	0.00396167	0.042261	0.087	0.057	1	0.0619005
Slc44a2	0.000105988	0.0422551	0.054	0.026	1	0.0391084
Jagn1	0.00527893	0.0422489	0.077	0.05	1	0.0559812
Mcrip1	0.000802467	0.0422242	0.064	0.036	1	0.045812
Ncstn	0.00833932	0.0421834	0.103	0.072	1	0.0734104
Il1rn	0.00707419	0.0421766	0.085	0.057	1	0.0629126
Fam76b	2.11098e-06	0.0421361	0.052	0.021	0.0275927	0.0361992
Lmtk2	0.00406129	0.042114	0.07	0.044	1	0.0506184
Sptbn1	0.0009643	0.042106	0.056	0.031	1	0.0410056
Dnajc9	0.00534926	0.0420953	0.066	0.041	1	0.0487212
Dhtkd1	0.0747992	0.0420799	0.416	0.373	1	0.328984
Perp	0.0998555	0.0420641	0.157	0.133	1	0.117224
Fyn	4.3027e-08	0.0420594	0.043	0.014	0.000562406	0.0302799
Ankrd33b	1.84311e-06	0.042035	0.046	0.018	0.0240913	0.0329613
Otud5	0.0401372	0.0420137	0.11	0.085	1	0.0808983
Jak1	0.00232329	0.0419959	0.093	0.06	1	0.0651384
Tbcc	0.000780679	0.0419724	0.072	0.042	1	0.0503905
Rpl13	0.00449434	0.0419647	0.847	0.758	1	0.899876
Pqbp1	0.000263559	0.0419534	0.072	0.04	1	0.0496063
Rxylt1	0.000965474	0.0419489	0.075	0.045	1	0.053072
Mat2a	0.00106445	0.0419067	0.077	0.046	1	0.0544127
Rere	0.00931484	0.0418416	0.077	0.052	1	0.0567655
Dnajc21	0.0118486	0.0418301	0.095	0.067	1	0.0688319
Ebag9	0.0145663	0.0418299	0.128	0.095	1	0.0908397
Ppp1r15a	0.0149035	0.0418226	0.106	0.077	1	0.0768761
Thap7	0.000791103	0.0417618	0.083	0.05	1	0.0576505
Pik3c2a	0.0059696	0.0417618	0.077	0.051	1	0.0559812
Tmem11	0.00829454	0.0417549	0.089	0.061	1	0.0640255
Faf2	0.0115309	0.0417481	0.101	0.072	1	0.0720697
Tcp1	0.0690228	0.0417406	0.139	0.114	1	0.102805
Rnf146	0.00360921	0.0417267	0.068	0.042	1	0.0492777
Zfp207	0.000372489	0.0417105	0.064	0.035	1	0.0450277
U2af1l4	0.00104242	0.0417009	0.083	0.051	1	0.0576505
LOC100912405	0.0216469	0.041675	0.161	0.126	1	0.115757
Ube4a	0.0282274	0.0416369	0.122	0.094	1	0.0883861
Copz1	0.297523	0.0416354	0.306	0.291	1	0.244088
Itsn2	0.000326526	0.0415842	0.072	0.04	1	0.0496063
Bckdhb	0.027812	0.0415712	0.228	0.188	1	0.165034
Camk1	0.010675	0.0415311	0.097	0.068	1	0.0693883
Ei24	0.0690348	0.041529	0.28	0.246	1	0.210088
Ppard	0.00143517	0.0415226	0.068	0.04	1	0.0484934
G3bp1	0.176548	0.0415049	0.199	0.178	1	0.15097
Sra1	0.0726579	0.0414042	0.246	0.213	1	0.184159
Emc3	0.00481551	0.041395	0.085	0.056	1	0.0605598
Alyref	0.00406689	0.0412938	0.089	0.059	1	0.0624569
Mdp1	0.00252921	0.0412532	0.091	0.059	1	0.0637976
Ccm2	0.00191018	0.041234	0.083	0.052	1	0.0584348
Aff4	0.0118655	0.0412314	0.103	0.073	1	0.0734104
Tmem250	1.41494e-05	0.0412167	0.054	0.024	0.184947	0.0375399
Irak1	0.0225991	0.0412103	0.116	0.087	1	0.0835797
Gja4	2.78443e-06	0.041196	0.05	0.02	0.0363953	0.0356427
Ttf1	0.00061388	0.0411951	0.06	0.033	1	0.0431305
Med16	0.00180101	0.0411951	0.058	0.033	1	0.0425741
Ldb2	2.68133e-10	0.0411336	0.041	0.011	3.50477e-06	0.0281549
Heatr4	7.85141e-05	0.0411125	0.054	0.026	1	0.0383242
Fam89a	0.0157222	0.0411125	0.112	0.083	1	0.0808983
Manbal	0.00825087	0.0410923	0.083	0.056	1	0.0600033
Clk2	0.0652128	0.0410747	0.147	0.121	1	0.108168
Ube3a	0.00778111	0.0410721	0.081	0.054	1	0.0586626
Ddx39b	0.0548137	0.0410542	0.118	0.094	1	0.0872732
Ces2j	0.00214702	0.0410511	0.07	0.042	1	0.0498341
Isy1	0.000706411	0.0410305	0.07	0.04	1	0.0490498
Snrpf	0.00675773	0.0410161	0.135	0.099	1	0.0954182
Mageh1	1.77095e-06	0.0410075	0.044	0.017	0.0231481	0.0316206
Aph1a	0.00699604	0.0409727	0.097	0.067	1	0.068604
Msn	0.00948514	0.0409331	0.091	0.063	1	0.0674912
Nags	0.0308443	0.0409238	0.155	0.123	1	0.111178
Slc25a16	0.00765884	0.0409129	0.097	0.067	1	0.068604
Sphk2	0.0134811	0.0409129	0.095	0.067	1	0.0680476
Sdhaf2	0.00567844	0.0408734	0.101	0.069	1	0.0705012
Rmi1	1.15211e-05	0.0408615	0.048	0.02	0.150592	0.034302
Slx1b	7.33701e-05	0.040843	0.06	0.03	0.95902	0.041562
Nus1	0.0504201	0.0408383	0.11	0.086	1	0.0811261
Tmem243	0.0248706	0.0407997	0.116	0.088	1	0.0835797
Stx16	3.98208e-05	0.040779	0.052	0.024	0.520498	0.0369834
Gbf1	0.00736132	0.0407743	0.101	0.07	1	0.0712855
Dgcr6	0.0154676	0.0407689	0.079	0.055	1	0.0581062
Kansl2	0.00481622	0.0407271	0.079	0.052	1	0.0565376
Cdk16	0.00606303	0.0407039	0.07	0.044	1	0.0506184
Ergic3	0.0383198	0.0407035	0.168	0.136	1	0.122132
Ptprm	6.58573e-06	0.0406515	0.046	0.019	0.0860821	0.0329613
AABR07031491.2	0.0034771	0.0406	0.066	0.04	1	0.0479369
Ift27	0.00117828	0.0405972	0.062	0.035	1	0.0444713
Polr1c	0.00286553	0.0404986	0.07	0.043	1	0.0498341
Sepsecs	0.184635	0.0404742	0.145	0.127	1	0.110521
Bcar1	0.0411274	0.0404613	0.135	0.107	1	0.0985553
Usp1	5.27199e-05	0.0404481	0.058	0.028	0.689102	0.0402213
Cnih1	0.0307606	0.0404344	0.157	0.125	1	0.112519
Sacm1l	0.0273568	0.0404207	0.135	0.105	1	0.0969868
Crot	0.0162663	0.0404172	0.132	0.099	1	0.0935211
Smpd2	1.86559e-07	0.0402923	0.044	0.015	0.00243852	0.0308363
Ier5	0.00236617	0.0402484	0.062	0.036	1	0.0452555
Hnrnpr	0.0180575	0.0401628	0.079	0.055	1	0.0581062
Trappc8	0.00107189	0.0401577	0.081	0.049	1	0.0563098
Ncor1	0.0316381	0.0401495	0.195	0.16	1	0.140902
LOC103695118	0.0426963	0.0401375	0.137	0.109	1	0.099896
Farsb	0.000254052	0.0401367	0.056	0.029	1	0.0396649
Sec22b	0.0633404	0.040106	0.143	0.117	1	0.104702
Arf3	0.0738683	0.0399592	0.215	0.184	1	0.15823
Slc10a1	0.0127895	0.039943	0.561	0.49	1	0.46134
Tmed7	0.0515875	0.0399251	0.279	0.239	1	0.206723
Stat2	0.0323117	0.0398965	0.162	0.13	1	0.117097
Zbtb7a	0.00602755	0.0398849	0.068	0.043	1	0.0492777
Wasf2	0.000776426	0.0398715	0.058	0.032	1	0.0417898
Plekha3	0.00528467	0.0398715	0.054	0.032	1	0.0406769
Inmt	0.0193717	0.0398705	0.108	0.08	1	0.0774326
Smim15	0.00797146	0.039869	0.072	0.047	1	0.0517313
Osgin1	0.0609259	0.0398654	0.292	0.254	1	0.220814
Akt1s1	0.0386385	0.0398575	0.093	0.07	1	0.0680476
Plscr3	1.34996e-05	0.0398346	0.046	0.019	0.176454	0.0329613
Sap30l	0.00242111	0.0398078	0.075	0.047	1	0.053072
Zc3h7b	0.00413887	0.0398078	0.074	0.047	1	0.0525155
Rnaseh2c	0.043896	0.0397532	0.087	0.065	1	0.0650376
Dnajc3	0.0906146	0.0397445	0.248	0.217	1	0.186284
Ankrd11	0.233739	0.0397287	0.133	0.118	1	0.102249
Agmat	0.034635	0.0397261	0.232	0.194	1	0.168728
Tmem141	0.00894341	0.039716	0.079	0.053	1	0.0573219
Mreg	0.0491582	0.0397026	0.555	0.501	1	0.463088
Esf1	0.0392703	0.0396932	0.087	0.065	1	0.0648097
Rtn4	0.0067615	0.0396481	0.089	0.06	1	0.0640255
Chchd6	0.000967105	0.0396234	0.058	0.032	1	0.0417898
Nr1d1	0.0457699	0.0396118	0.101	0.077	1	0.0744225
Ankrd24	0.0216219	0.0396027	0.083	0.059	1	0.0607876
Cxxc5	0.0196464	0.0395859	0.145	0.112	1	0.102906
Sgf29	0.00951574	0.0395254	0.074	0.049	1	0.0532998
Cdkn1b	2.95436e-05	0.0395055	0.052	0.024	0.386165	0.0361992
Eif4ebp2	0.0318071	0.0395018	0.11	0.084	1	0.0795575
Csgalnact1	1.78227e-08	0.0394876	0.041	0.012	0.00023296	0.0281549
Jade1	0.0125084	0.0394654	0.116	0.085	1	0.0820111
Ndufaf3	0.0175595	0.0394622	0.099	0.071	1	0.070729
Myadm	0.00402547	0.0394411	0.074	0.046	1	0.0525155
Prpf6	0.00282295	0.0394268	0.079	0.05	1	0.0557534
Msantd4	0.0273438	0.0394254	0.099	0.073	1	0.0715133
Vps72	3.92417e-05	0.0394043	0.054	0.025	0.512928	0.0375399
St3gal6	0.0389745	0.0393836	0.133	0.105	1	0.0964303
Ap4s1	0.00650879	0.0393519	0.081	0.054	1	0.0578784
Tfam	0.03588	0.0393478	0.11	0.084	1	0.080114
AC099444.2	1.1433e-09	0.0393366	0.039	0.01	1.49441e-05	0.0268142
Cebpa	0.0868741	0.0393273	0.447	0.407	1	0.358962
Rps15	0.00414913	0.0393166	0.923	0.88	1	1.21485
Phlda3	0.00723446	0.0393064	0.104	0.073	1	0.0731826
Ugdh	0.030705	0.0392724	0.354	0.304	1	0.266626
Fli1	4.05692e-05	0.0392693	0.044	0.019	0.53028	0.0324049
Ptpmt1	0.0134802	0.039259	0.133	0.1	1	0.0940775
Irf7	0.00471603	0.0392405	0.085	0.056	1	0.0611162
Washc2c	0.00848792	0.0392204	0.112	0.08	1	0.0785455
Brd3	0.0026416	0.0392171	0.089	0.057	1	0.0616727
Ndrg1	6.8714e-10	0.0391217	0.035	0.009	8.98161e-06	0.024917
Utp11	0.00646877	0.0391068	0.093	0.063	1	0.0651384
Casp3	0.0247727	0.0391045	0.097	0.071	1	0.0701726
Ctr9	0.00780829	0.0391	0.122	0.088	1	0.085249
Ttc32	0.003361	0.0390876	0.07	0.043	1	0.0498341
Fam3a	0.00569783	0.0390745	0.074	0.047	1	0.0522877
Akirin2	0.0199977	0.0390214	0.097	0.07	1	0.0693883
Txndc15	0.0424838	0.0389771	0.161	0.13	1	0.115985
Rangrf	0.000418977	0.0389672	0.05	0.025	1	0.036427
Nudt2	0.00850667	0.0389628	0.089	0.061	1	0.0632412
Pitpnm2	1.59949e-06	0.0389433	0.041	0.015	0.0209069	0.0289392
Ammecr1l	0.0349755	0.0389	0.132	0.103	1	0.0950896
Tns3	0.000936768	0.0388916	0.066	0.038	1	0.0463684
Mif4gd	0.00438698	0.0388903	0.097	0.065	1	0.0670355
Tnip1	0.00304601	0.0388668	0.074	0.046	1	0.0517313
Atf3	0.00920717	0.0388668	0.068	0.044	1	0.0500619
Tmem192	0.0304618	0.0388307	0.128	0.099	1	0.0916239
Prxl2b	0.035471	0.0388307	0.126	0.098	1	0.0910675
Dguok	0.00447082	0.038781	0.07	0.044	1	0.0498341
Yipf6	0.000376379	0.0387804	0.064	0.035	1	0.0442434
Nupr2	4.30421e-05	0.038767	0.046	0.02	0.562603	0.0329613
Hist1h1e	0.00740868	0.0387453	0.079	0.053	1	0.0573219
Fbxo3	0.0659862	0.0386894	0.186	0.156	1	0.136323
Rabep1	0.0422185	0.0386887	0.104	0.08	1	0.0760919
Plcl2	0.000627632	0.0386803	0.052	0.027	1	0.0377677
Rpl41	0.0066597	0.0386624	1	1	1	3.02494
Chac2	0.00023092	0.038655	0.052	0.026	1	0.0369834
Cpne8	0.00255546	0.0386468	0.075	0.047	1	0.053072
Luc7l	3.72594e-05	0.0386297	0.052	0.024	0.487018	0.0361992
Ptov1	0.0383377	0.0386224	0.13	0.102	1	0.0929646
LOC100361934	0.000122591	0.038618	0.056	0.028	1	0.0388806
Slc25a13	0.00849272	0.0386127	0.085	0.058	1	0.0605598
Commd9	0.0277517	0.0385968	0.118	0.09	1	0.0849204
Sfxn1	0.0967373	0.0385903	0.18	0.154	1	0.133313
Mrpl46	0.0414914	0.0385548	0.089	0.067	1	0.065594
Rpp25l	0.00645786	0.0385496	0.075	0.049	1	0.0538562
Ugcg	6.51127e-05	0.0385416	0.048	0.022	0.851088	0.034302
Mrpl4	0.0176147	0.0385383	0.122	0.091	1	0.0860333
Ccnd1	0.0313706	0.0385256	0.186	0.151	1	0.136551
Gsdmd	0.0016401	0.0385077	0.058	0.033	1	0.0417898
Uba7	0.00048487	0.0384822	0.058	0.031	1	0.0410056
Acsf2	0.025844	0.038481	0.085	0.061	1	0.0621283
Zfp189	0.00383583	0.0384712	0.058	0.035	1	0.0425741
Ddost	0.0161365	0.0384695	0.126	0.094	1	0.0887147
Ppfibp2	0.00457206	0.038467	0.085	0.056	1	0.0597755
Miox	0.000184055	0.0384567	0.058	0.03	1	0.0402213
Net1	0.115566	0.0384068	0.186	0.16	1	0.137892
Zfp422	0.0235885	0.0384065	0.079	0.056	1	0.0581062
Ptprf	0.101947	0.038404	0.275	0.243	1	0.208623
Sptan1	0.0778599	0.0384011	0.12	0.097	1	0.0886139
Alkbh2	0.000209472	0.0383945	0.058	0.03	1	0.0402213
Dnajb1	0.00794434	0.0383751	0.097	0.067	1	0.0678198
Vsir	0.00026167	0.0383475	0.062	0.033	1	0.043687
Rps4x-ps9	0.0313522	0.0383401	0.093	0.069	1	0.0674912
Hspb8	0.0789641	0.0383234	0.128	0.104	1	0.0939767
Mrto4	0.000943338	0.0382856	0.062	0.035	1	0.043687
Ctps2	0.000970338	0.0382598	0.06	0.033	1	0.0423463
Babam2	0.00231483	0.0382037	0.07	0.042	1	0.0490498
Fbxo38	0.00178771	0.0381779	0.068	0.04	1	0.0477091
Gck	0.00143098	0.038162	0.062	0.035	1	0.043687
Pros1	0.280068	0.0381465	0.294	0.275	1	0.230098
Gemin6	0.0181201	0.0381356	0.093	0.067	1	0.0667069
Gas2	0.0536899	0.0381232	0.141	0.114	1	0.102577
Psmd6	0.00395003	0.038085	0.095	0.063	1	0.0656948
Fpgs	0.0236568	0.0380824	0.103	0.076	1	0.0734104
Trappc5	0.00733266	0.0380689	0.087	0.059	1	0.0611162
Gcn1	0.0108545	0.0380455	0.068	0.044	1	0.0492777
Ate1	0.0298649	0.0380412	0.093	0.069	1	0.0674912
Nup62	0.00122205	0.0380214	0.054	0.03	1	0.0391084
Icam1	0.000540434	0.0379765	0.064	0.035	1	0.0442434
Pex13	0.0170631	0.0379763	0.151	0.116	1	0.106144
LOC108349606	0.00948699	0.0379462	0.114	0.082	1	0.0798862
Apcs	0.0518347	0.0379438	0.669	0.604	1	0.602343
Nelfe	0.00902427	0.0379384	0.104	0.074	1	0.0731826
Sun1	2.363e-07	0.0379066	0.041	0.013	0.00308868	0.0281549
Pigr	0.0152844	0.0378963	0.582	0.511	1	0.494146
Rab4b	0.000173255	0.0378794	0.05	0.024	1	0.0356427
Golga4	0.12157	0.0378541	0.128	0.107	1	0.0953174
Med31	0.0206768	0.0378022	0.095	0.069	1	0.0680476
AABR07025295.1	0.000120327	0.0377986	0.043	0.019	1	0.0310642
Hmgb1	0.0178006	0.0377775	0.108	0.08	1	0.0766483
Cct8	0.0534988	0.0377652	0.149	0.121	1	0.10794
Api5	0.0569998	0.037723	0.193	0.162	1	0.141129
Osbpl11	0.0277795	0.0377105	0.11	0.083	1	0.0787733
Ccdc90b	0.00242059	0.037686	0.068	0.041	1	0.0477091
Dnm2	0.00760285	0.0376803	0.085	0.057	1	0.0597755
Rhob	0.020906	0.0376795	0.122	0.092	1	0.0883861
Psme3	0.014631	0.0376748	0.101	0.072	1	0.0712855
Cggbp1	0.0174677	0.0376335	0.106	0.078	1	0.0753076
Hexb	3.72922e-06	0.0375826	0.044	0.017	0.0487447	0.0308363
Elf1	0.00159391	0.0375708	0.064	0.037	1	0.0450277
Naa10	0.00482163	0.0375631	0.066	0.041	1	0.0471527
Fam241b	0.0189446	0.0375484	0.104	0.077	1	0.0739669
Atp10d	1.19281e-11	0.037543	0.031	0.006	1.55913e-07	0.0222356
Maged1	0.11174	0.0375068	0.145	0.123	1	0.107612
Rpl3	0.00171178	0.0374819	0.735	0.651	1	0.691753
Esd	0.114957	0.0374757	0.23	0.202	1	0.171637
Slco1a4	0.0734907	0.0374731	0.385	0.345	1	0.307432
Duoxa1	3.72199e-09	0.0374718	0.037	0.01	4.86502e-05	0.0254735
Cnot7	0.0119845	0.0374672	0.066	0.043	1	0.0479369
Tgoln2	0.131396	0.0374589	0.222	0.197	1	0.167514
Rap1gds1	0.000671853	0.0374474	0.066	0.037	1	0.0455841
Zhx1	0.00805214	0.0374474	0.06	0.038	1	0.0439148
Ttc3	0.00277351	0.0374143	0.043	0.023	1	0.0326327
Map3k3	0.00547275	0.0373717	0.07	0.044	1	0.0498341
Chmp1a	0.0307153	0.037351	0.077	0.056	1	0.0567655
Susd6	0.0212341	0.0373375	0.087	0.062	1	0.0626848
Tubg1	0.000992815	0.037324	0.066	0.038	1	0.0455841
Spry4	1.22254e-09	0.0373167	0.033	0.008	1.59798e-05	0.0235763
Rprd1b	0.00352662	0.0373104	0.072	0.045	1	0.0503905
Mib2	1.01636e-05	0.0373028	0.041	0.016	0.132849	0.0289392
Pnp	0.0133468	0.0372874	0.168	0.13	1	0.119779
Atxn10	0.0181977	0.0372846	0.103	0.075	1	0.0726262
Timm29	0.00541414	0.0372699	0.077	0.05	1	0.0544127
Sfmbt1	0.00130528	0.0372689	0.06	0.034	1	0.0423463
Adss	0.0987965	0.0372684	0.155	0.131	1	0.113531
Plpp5	0.00310582	0.0372557	0.068	0.041	1	0.0477091
Rnls	0.00830472	0.0372505	0.089	0.061	1	0.0624569
Shank3	6.7156e-08	0.0372465	0.039	0.012	0.000877796	0.0268142
Ung	0.0110679	0.037211	0.095	0.066	1	0.0664791
Lrpap1	0.0224663	0.0371841	0.089	0.064	1	0.0640255
Hdac5	0.00269214	0.0371792	0.056	0.032	1	0.0404491
St5	0.00594954	0.0371755	0.079	0.052	1	0.0557534
Ankrd40	0.00144303	0.0371451	0.06	0.034	1	0.0423463
Hnrnpa2b1	0.0327165	0.037139	0.097	0.072	1	0.0699448
Ak3	0.0410335	0.037137	0.288	0.245	1	0.211858
Sox15	2.98866e-16	0.0371325	0.031	0.005	3.90648e-12	0.0214514
Arpc1a	0.0778436	0.0371311	0.19	0.161	1	0.138448
Parp2	0.00133483	0.0371234	0.052	0.028	1	0.0377677
Coprs	2.56132e-06	0.0371137	0.043	0.016	0.033479	0.0294956
Grb2	0.0462932	0.0371087	0.172	0.141	1	0.124029
Skap2	0.00469895	0.0371087	0.083	0.054	1	0.0584348
Ica1	1.84711e-12	0.0370975	0.033	0.007	2.41435e-08	0.0227921
Scyl1	0.008221	0.0370755	0.085	0.058	1	0.0597755
Rxrg	0.0154799	0.0370597	0.072	0.048	1	0.0519591
Vangl1	0.000248914	0.0370388	0.048	0.023	1	0.034302
Pafah1b2	0.00329519	0.0370377	0.07	0.043	1	0.0490498
Stx2	0.00616964	0.0370256	0.101	0.069	1	0.0697169
Med21	0.0171733	0.0369931	0.075	0.052	1	0.0546405
Dnajc22	0.111895	0.0369926	0.168	0.144	1	0.124484
Ctdnep1	0.00912015	0.0369766	0.091	0.063	1	0.0637976
Vps4b	0.065199	0.0369564	0.139	0.113	1	0.101237
Ube2v2	0.00970603	0.0369386	0.097	0.068	1	0.0678198
Ppm1f	2.44402e-05	0.036919	0.046	0.02	0.319457	0.032177
Nsmce4a	0.00702753	0.0369098	0.072	0.046	1	0.0511748
Galns	4.70246e-07	0.0368957	0.041	0.014	0.00614658	0.0281549
Bmyc	0.00137992	0.036885	0.043	0.022	1	0.0318484
Vamp2	0.0029459	0.0368766	0.077	0.049	1	0.0536284
Rgl2	5.26174e-05	0.036851	0.05	0.023	0.687763	0.0348585
Ipmk	0.0257815	0.0368436	0.072	0.05	1	0.0525155
Mrpl10	0.0227002	0.0368336	0.081	0.058	1	0.0586626
Gmcl1	0.122854	0.0367626	0.174	0.15	1	0.129291
Lamtor3	0.00478437	0.0367264	0.074	0.047	1	0.0517313
Asna1	0.0498062	0.0367127	0.077	0.057	1	0.0575497
Prxl2a	0.0380285	0.0366931	0.149	0.119	1	0.106372
Micu1	0.00237819	0.0366787	0.062	0.036	1	0.043687
Zfyve1	0.00587331	0.0366653	0.074	0.047	1	0.0517313
Gtf3a	0.0341044	0.036642	0.118	0.091	1	0.0839083
Selenop	0.00285881	0.0366326	0.077	0.049	1	0.0536284
Ep400	0.0106423	0.0366001	0.075	0.05	1	0.0538562
Sumf1	0.0157697	0.0365716	0.072	0.048	1	0.0517313
LOC100909750	0.00108671	0.0365674	0.048	0.025	1	0.0350863
Tsg101	0.0720218	0.0365642	0.132	0.107	1	0.0956461
Mrpl43	0.0315386	0.0365478	0.095	0.07	1	0.0680476
Oplah	0.0135567	0.0365213	0.126	0.093	1	0.0879304
Cdc42bpa	2.6626e-08	0.0365208	0.037	0.011	0.000348028	0.0254735
Psme4	0.0475989	0.0364686	0.174	0.143	1	0.12537
Mkrn1	0.0171101	0.0364601	0.095	0.068	1	0.0672633
Ppp5c	0.0164169	0.0364533	0.068	0.046	1	0.0492777
Irf9	5.36878e-05	0.0364499	0.043	0.018	0.701753	0.0302799
Stk25	0.000307239	0.0364095	0.054	0.028	1	0.0375399
Zyx	0.00905814	0.0363533	0.079	0.053	1	0.0565376
Kank3	4.81e-11	0.036334	0.033	0.007	6.28716e-07	0.0227921
Cd1d1	0.0147203	0.0362896	0.083	0.058	1	0.0592191
AABR07018038.1	0.0166096	0.0362667	0.072	0.049	1	0.0519591
Commd10	0.0173625	0.0362551	0.089	0.063	1	0.0632412
Selenos	0.131416	0.0362495	0.126	0.106	1	0.0934203
Sltm	0.0430532	0.0362409	0.104	0.08	1	0.0755354
Ahcy	0.17928	0.0362161	0.687	0.656	1	0.649609
Lgalsl	0.0147947	0.0362085	0.068	0.045	1	0.0492777
Rack1	0.00233174	0.0362053	0.723	0.613	1	0.631391
Ube2e3	0.0508453	0.0362048	0.114	0.089	1	0.082239
Anks1a	1.53554e-05	0.0361983	0.044	0.018	0.20071	0.0308363
Retreg3	0.0240775	0.0361687	0.081	0.058	1	0.0586626
Zadh2	0.0542837	0.0361462	0.114	0.09	1	0.082239
Mrpl39	0.000205984	0.0361303	0.052	0.026	1	0.0361992
Mars	0.0260683	0.0361036	0.089	0.065	1	0.0640255
Dpf2	0.00963693	0.0360249	0.07	0.046	1	0.0498341
Maea	0.0468009	0.0360231	0.126	0.099	1	0.0902832
Psmc4	0.0464016	0.0360173	0.137	0.109	1	0.0983275
Stx18	0.0188004	0.0359933	0.07	0.047	1	0.0506184
Trabd	0.0835211	0.0359858	0.139	0.115	1	0.101237
RGD1309534	0.046731	0.0359513	0.155	0.125	1	0.111178
Mrps9	0.0266228	0.0359439	0.112	0.085	1	0.0793297
Ca3	0.0231999	0.0359383	0.99	0.966	1	1.61631
Ccser2	0.00862481	0.035934	0.068	0.044	1	0.0484934
Synm	7.44506e-05	0.0359144	0.044	0.02	0.973144	0.0316206
Acot2	0.0126824	0.0358912	0.099	0.07	1	0.0691605
Scaf11	0.0475827	0.0358897	0.097	0.074	1	0.0701726
Sh3glb2	0.000222035	0.0358806	0.052	0.026	1	0.0361992
Tax1bp3	0.0137436	0.0358743	0.062	0.04	1	0.0452555
Purb	0.00232997	0.0357814	0.07	0.042	1	0.0482656
Ptpn23	0.000265261	0.0357581	0.041	0.019	1	0.0297234
Bnip3	0.141293	0.035714	0.191	0.167	1	0.141914
Mrpl37	0.109824	0.0357031	0.126	0.104	1	0.092636
LOC100911766	0.000727875	0.0356934	0.05	0.026	1	0.0356427
Naxe	0.013532	0.0356862	0.079	0.054	1	0.0565376
MGC94207	0.0337264	0.0356518	0.099	0.074	1	0.070729
Ccdc58	0.217262	0.0356326	0.188	0.168	1	0.141585
Ppp1r15b	0.171046	0.0356152	0.132	0.113	1	0.0979989
Stx4	0.00184381	0.0355989	0.056	0.032	1	0.0396649
Coro1c	0.018017	0.035595	0.081	0.057	1	0.0578784
Acadvl	0.20285	0.0355442	0.263	0.24	1	0.199919
Tra2a	0.00162605	0.0355368	0.056	0.031	1	0.0396649
Leng1	0.00980767	0.0355365	0.056	0.035	1	0.0412334
LOC100363537	0.0070573	0.0355048	0.074	0.048	1	0.0517313
Procr	5.25468e-12	0.0354756	0.029	0.005	6.86839e-08	0.0208949
Arl2bp	0.0106489	0.0354742	0.074	0.049	1	0.0525155
Ramac	0.0225984	0.0354741	0.075	0.053	1	0.0546405
Eif1ad	0.0250734	0.0354728	0.124	0.094	1	0.087374
Spop	0.0726422	0.0354437	0.13	0.105	1	0.0945332
Baiap2l1	0.00912634	0.0354437	0.081	0.055	1	0.0570941
Tmem70	0.0307754	0.0354437	0.116	0.089	1	0.0827954
Cpsf4	0.0779803	0.0354139	0.091	0.071	1	0.0669347
Lmo2	0.00214673	0.0354127	0.054	0.031	1	0.0391084
Slc6a8	1.49177e-06	0.0353804	0.035	0.012	0.0194989	0.024917
Exoc3l1	1.8692e-10	0.0353802	0.033	0.008	2.44323e-06	0.0227921
RGD1308430	0.0342738	0.035352	0.066	0.046	1	0.0487212
Farp2	0.00151289	0.035351	0.062	0.036	1	0.0429027
Mmp14	0.000854974	0.035288	0.052	0.028	1	0.0369834
Ctbp2	1.31271e-07	0.0352851	0.033	0.01	0.00171584	0.0235763
Polr2c	0.0639338	0.0352619	0.074	0.055	1	0.0546405
Pard3b	0.000195245	0.0352565	0.052	0.026	1	0.0361992
Atf7ip	0.000260085	0.0352559	0.046	0.022	1	0.0329613
Nsdhl	0.123612	0.0352278	0.414	0.378	1	0.328099
Smpd1	0.0284959	0.0352084	0.24	0.198	1	0.172294
Uchl3.1	0.0107647	0.0352021	0.085	0.058	1	0.0597755
Dlgap4	0.000116404	0.0351932	0.048	0.023	1	0.0335178
Cir1	0.0291218	0.0351853	0.137	0.107	1	0.0973154
Nod1	7.74967e-05	0.0351614	0.046	0.021	1	0.032177
Actr8	0.00166921	0.0351037	0.062	0.036	1	0.0429027
Adarb1	1.58815e-05	0.0350344	0.043	0.017	0.207587	0.0294956
Mbd2	0.0141517	0.0350255	0.097	0.069	1	0.0678198
Ube4b	0.0181345	0.0350195	0.079	0.055	1	0.0565376
Cndp2	0.147016	0.0350116	0.124	0.105	1	0.0918518
Lrrc47	1.98946e-05	0.0349715	0.043	0.017	0.260042	0.0294956
Akr1e2	0.0894354	0.0349604	0.203	0.173	1	0.148037
Echdc2	0.0485837	0.0349589	0.205	0.171	1	0.147605
Cnot8	0.00156574	0.0349501	0.064	0.037	1	0.0442434
Cox19	0.0305652	0.034943	0.174	0.139	1	0.123017
Ceacam1	0.0394128	0.0349248	0.244	0.204	1	0.177556
AC141102.1	4.7543e-05	0.0349105	0.046	0.02	0.621435	0.032177
Lix1l	0.00878481	0.0348904	0.064	0.041	1	0.045812
Snx27	0.00834061	0.034804	0.075	0.05	1	0.053072
Trappc2b	0.0715675	0.0347811	0.13	0.105	1	0.0937489
Lcat	0.237595	0.0347757	0.369	0.345	1	0.296023
AABR07030091.1	0.0453924	0.0347392	0.112	0.087	1	0.080114
Rbpms2	0.0757658	0.0347318	0.097	0.076	1	0.0709568
Map3k11	0.0175658	0.0346738	0.06	0.039	1	0.043687
Klhl25	0.0219091	0.034667	0.095	0.069	1	0.0672633
Tor1aip2.1	0.0960971	0.0346357	0.126	0.103	1	0.0916239
Agpat5	6.85122e-07	0.0346207	0.037	0.012	0.00895522	0.0254735
Erlec1	0.201532	0.034618	0.201	0.181	1	0.151982
Piezo1	6.41885e-07	0.0346176	0.029	0.008	0.00839008	0.0216792
Stag1	0.00797478	0.0345603	0.075	0.05	1	0.053072
Uhrf1bp1l	0.10837	0.03456	0.103	0.083	1	0.0757632
Zc3h18	0.0117678	0.0345539	0.066	0.043	1	0.0471527
Cnot4	0.0055076	0.0345475	0.058	0.035	1	0.0417898
Lman2	0.107787	0.03452	0.304	0.27	1	0.228858
Cyp20a1	0.00648605	0.0345149	0.056	0.034	1	0.0404491
Tp53inp2	0.123038	0.0345037	0.333	0.302	1	0.256483
Tbc1d14	0.015631	0.0344994	0.074	0.05	1	0.0525155
Mcoln1	0.0452342	0.0344994	0.07	0.05	1	0.0514026
Mterf4	0.0765047	0.0344845	0.085	0.066	1	0.0626848
Ubn1	0.0393571	0.0344631	0.099	0.075	1	0.070729
Cryl1	0.056207	0.0344421	0.072	0.053	1	0.0535276
Gdi1	0.0404653	0.0344355	0.135	0.107	1	0.0954182
Ctnnbl1	0.0380102	0.0344349	0.066	0.046	1	0.0487212
Cerk	0.00246444	0.0344312	0.068	0.041	1	0.0477091
Fbxw9	0.000332088	0.0344126	0.05	0.025	1	0.0348585
AABR07029581.1	0.0439929	0.034411	0.106	0.082	1	0.0760919
Cdk4	0.00103783	0.0344088	0.043	0.021	1	0.0310642
Srgap2	0.023662	0.0343927	0.089	0.064	1	0.0632412
Vps26b	0.00271369	0.0343911	0.058	0.034	1	0.0410056
Eif3el1	0.0144429	0.0343684	0.097	0.069	1	0.0678198
Cmc2	0.0145795	0.0343412	0.068	0.045	1	0.0484934
Dda1	0.00684079	0.0343372	0.066	0.042	1	0.0463684
Immp1l	0.0244125	0.0343366	0.093	0.068	1	0.0659226
Abt1	0.000574849	0.034321	0.052	0.027	1	0.0361992
Mef2c	3.26435e-06	0.0343042	0.035	0.012	0.0426684	0.024917
Ppp2r2a	0.0499142	0.0342883	0.072	0.052	1	0.0525155
Adam28	0.00304662	0.0342673	0.058	0.034	1	0.0410056
Pygo2	0.000567688	0.0342542	0.046	0.023	1	0.0329613
Cul3	0.113117	0.034236	0.128	0.106	1	0.0937489
Sigmar1	0.211678	0.0342301	0.271	0.248	1	0.208975
Pabpc1	0.106873	0.0342085	0.259	0.228	1	0.196453
Keap1	0.0198035	0.0341994	0.077	0.054	1	0.0551969
Ncbp2	0.090154	0.0341936	0.093	0.074	1	0.0682754
Nelfa	9.3975e-05	0.034187	0.044	0.02	1	0.0308363
Lsm1	0.0383427	0.0341848	0.089	0.066	1	0.0640255
Pofut2	0.0172056	0.0341713	0.079	0.055	1	0.0565376
Fyttd1	2.23227e-05	0.0341484	0.037	0.014	0.29178	0.0262578
Capza1	0.0409935	0.0341433	0.104	0.08	1	0.0747511
Mrpl58	0.182993	0.034143	0.164	0.145	1	0.122587
Lama4	2.05455e-19	0.0341338	0.027	0.003	2.6855e-15	0.0187699
Pmpca	0.0454854	0.0341249	0.089	0.067	1	0.0637976
LOC680875	0.025015	0.0341246	0.064	0.044	1	0.0465962
Hpd	0.084971	0.0341125	0.998	0.985	1	1.82852
Chic2	0.152939	0.0341067	0.091	0.075	1	0.0685032
Trafd1	0.0209908	0.0340915	0.062	0.041	1	0.0452555
Irf1	0.00209685	0.0340816	0.058	0.033	1	0.0410056
LOC103689922	4.75454e-11	0.0340751	0.031	0.006	6.21466e-07	0.0214514
Trim27	0.0094373	0.0340682	0.072	0.047	1	0.0503905
Slc28a2	0.00652046	0.0340666	0.11	0.077	1	0.0803418
Ahr	0.063797	0.0340577	0.17	0.141	1	0.123245
Fam173a	0.03368	0.0340552	0.081	0.059	1	0.0586626
Hnrnph1	0.136313	0.0339945	0.139	0.118	1	0.102805
Coa4	0.0050667	0.0339632	0.062	0.038	1	0.043687
Prpsap1	0.0795614	0.0338757	0.141	0.116	1	0.101793
Cers2	0.111511	0.0338757	0.323	0.289	1	0.246971
Ric8a	0.0269864	0.0338741	0.083	0.06	1	0.0592191
Kdm4c	8.40016e-05	0.0338672	0.039	0.016	1	0.0275985
Tm9sf1	0.0205373	0.0338581	0.095	0.069	1	0.0664791
Smu1	0.0020703	0.0338563	0.052	0.029	1	0.0369834
Ift43	0.000297706	0.0338102	0.043	0.02	1	0.0302799
Sh3rf1	0.000394203	0.0338102	0.043	0.02	1	0.0302799
Lsm3	0.0330722	0.033808	0.077	0.056	1	0.0559812
Rassf3	0.116738	0.0337531	0.151	0.128	1	0.110065
Gpx1	0.037988	0.0337403	0.975	0.963	1	1.58524
Pgpep1	0.0305176	0.0337303	0.145	0.114	1	0.102122
Coq7	0.000426544	0.0337256	0.05	0.025	1	0.0348585
Gk	0.118362	0.0337137	0.489	0.45	1	0.400752
Wdr1	0.0614532	0.0336971	0.101	0.078	1	0.072854
Eif4e	0.0665352	0.033687	0.132	0.106	1	0.0943054
RGD1302996	0.000934344	0.0336697	0.054	0.029	1	0.0375399
Aldob	0.0924322	0.0336394	0.994	0.992	1	1.9719
L3mbtl2	0.00386799	0.0336353	0.048	0.027	1	0.0350863
Peli1	0.00869566	0.033634	0.068	0.044	1	0.0477091
Sh3gl3	0.019143	0.0335987	0.101	0.073	1	0.0705012
Pfkl	0.00540105	0.0335866	0.058	0.035	1	0.0410056
Capn2	0.0109915	0.0335727	0.066	0.043	1	0.0471527
Lrtm2	0.0334485	0.0335725	0.081	0.059	1	0.0586626
Inpp1	4.30074e-05	0.0335241	0.043	0.018	0.56215	0.0294956
Phf14	0.0247303	0.0335122	0.083	0.059	1	0.0592191
Lrpprc	0.0359103	0.033502	0.145	0.115	1	0.102122
Sfpq	0.00933193	0.0334973	0.058	0.036	1	0.0417898
Zfp330	0.0176149	0.0334304	0.072	0.049	1	0.0511748
Anxa2	0.00249062	0.0334283	0.054	0.031	1	0.0391084
Rpsa	0.0696021	0.0334223	0.87	0.83	1	0.987455
Txnrd1	0.109109	0.0334107	0.162	0.138	1	0.118894
Hook1	0.0205491	0.033406	0.093	0.067	1	0.0651384
Shf	0.00226189	0.033401	0.06	0.035	1	0.041562
Cavin1	4.48978e-06	0.0333908	0.039	0.014	0.0586859	0.0268142
Kmo	0.131215	0.0333904	0.151	0.129	1	0.11085
Akap2	2.44825e-05	0.0333631	0.041	0.016	0.320011	0.0281549
Abcc2	0.145069	0.0333458	0.259	0.231	1	0.194885
Sdc2	0.0665591	0.0333215	0.629	0.571	1	0.538604
Wdr18	0.0076945	0.0333198	0.064	0.04	1	0.0450277
Atg14	0.00756133	0.033308	0.037	0.02	1	0.0286106
Dtd1	0.00138843	0.0332886	0.048	0.026	1	0.034302
Ppp1r3c	0.111234	0.0332654	0.228	0.199	1	0.172649
Arl8b	0.0462266	0.0332544	0.118	0.092	1	0.0841361
Dhx29	0.00398096	0.0332316	0.068	0.042	1	0.0469249
RGD735065	0.394965	0.0332269	0.191	0.179	1	0.147176
Fzd1	0.0177896	0.0332185	0.089	0.063	1	0.0624569
Cystm1	5.11373e-08	0.0331571	0.033	0.009	0.000668415	0.0227921
AABR07066180.1	0.0503573	0.0331298	0.114	0.089	1	0.0814547
Csnk1d	0.105636	0.0331194	0.132	0.109	1	0.0956461
Pelo	0.0143302	0.0331077	0.079	0.054	1	0.0557534
Eif4h	0.0767972	0.0331045	0.217	0.185	1	0.157218
Ttc27	7.05448e-05	0.0330752	0.037	0.015	0.922091	0.0262578
Adam17	0.00293151	0.0330389	0.046	0.025	1	0.0337456
Camk2g	0.000904829	0.03303	0.044	0.022	1	0.0316206
Bcl7b	0.0608604	0.0330297	0.079	0.06	1	0.0581062
Klhl9	0.0290719	0.0330211	0.108	0.081	1	0.075864
Cwc25	0.00442411	0.0330122	0.048	0.028	1	0.0350863
Eif4e2	0.0220723	0.0329802	0.145	0.112	1	0.100553
Ppp2r2d	0.00755447	0.0329771	0.062	0.039	1	0.043687
Fstl1	0.00107372	0.032959	0.054	0.029	1	0.0383242
Pabpn1	0.0915516	0.0329565	0.269	0.235	1	0.201032
Rbm5	0.145026	0.0329446	0.091	0.074	1	0.0674912
Pja2	0.0725734	0.0329304	0.128	0.103	1	0.0916239
Casc3	0.00804636	0.0329246	0.066	0.042	1	0.0463684
Dap3	0.0276964	0.0328985	0.064	0.044	1	0.0465962
Nudt5	0.00131541	0.0328782	0.046	0.024	1	0.0329613
Ppp1r18	0.00325981	0.0328444	0.058	0.034	1	0.0410056
Tssc4	0.0441109	0.0328233	0.083	0.062	1	0.0600033
Rnf145	9.74268e-07	0.032813	0.035	0.011	0.0127347	0.0241328
Man2b1	0.0507948	0.0328085	0.139	0.111	1	0.0988839
Aldh16a1	0.0189889	0.0328018	0.064	0.043	1	0.045812
Srp54a	0.0441556	0.032782	0.091	0.068	1	0.0653662
Fam43a	6.8373e-05	0.0327696	0.043	0.018	0.893704	0.0294956
Acap2	8.37757e-05	0.0327597	0.037	0.015	1	0.0262578
Actr2	0.00458343	0.0327404	0.068	0.042	1	0.0469249
Acy1	0.0700658	0.0327388	0.12	0.096	1	0.0862611
Npepps	0.0784547	0.0327126	0.085	0.066	1	0.0619005
Btg1	0.0516865	0.0327074	0.46	0.41	1	0.367006
Eif1a	0.130778	0.0327069	0.091	0.074	1	0.0674912
Rilpl2	0.0103851	0.032669	0.06	0.038	1	0.0431305
Dnajc13	2.01621e-06	0.0326494	0.031	0.01	0.0263539	0.0222356
RGD1560065	0.00012012	0.0326439	0.043	0.019	1	0.0294956
Reep6	0.125115	0.0326218	0.288	0.257	1	0.218917
Sel1l	0.198246	0.0326132	0.191	0.17	1	0.14247
Uba5	0.0283028	0.0326126	0.074	0.052	1	0.0525155
Dlat	0.00357689	0.0326125	0.052	0.03	1	0.0369834
Rab8a	0.157063	0.0326031	0.108	0.091	1	0.0795575
Tmem120a	0.0164465	0.0325714	0.058	0.038	1	0.0417898
Washc1	0.0123355	0.0325609	0.054	0.034	1	0.0391084
Cdc42se1	0.0270463	0.0325576	0.089	0.065	1	0.0624569
Ptdss1	0.00384277	0.0325503	0.052	0.03	1	0.0369834
Ssrp1	0.0962585	0.0325001	0.104	0.084	1	0.0763197
Rab8b	0.0294848	0.0324728	0.089	0.065	1	0.0632412
Magix	4.97385e-05	0.0324702	0.035	0.014	0.650132	0.024917
Lrp11	0.0193693	0.0324696	0.066	0.044	1	0.0471527
Hoxb5	1.25427e-10	0.0324479	0.029	0.006	1.63946e-06	0.0201107
Exoc3l4	1.27929e-07	0.0324217	0.029	0.008	0.00167215	0.0208949
Rnf114	0.0257682	0.0324128	0.091	0.066	1	0.0637976
Tpp2	0.0709191	0.0324097	0.095	0.074	1	0.0688319
Rbm4	0.0118981	0.0324084	0.068	0.044	1	0.0477091
Rexo4	0.022018	0.0323718	0.11	0.082	1	0.0764205
Naxd	0.0583729	0.0323213	0.118	0.093	1	0.0841361
Eftud2	0.0454248	0.0323197	0.075	0.055	1	0.0544127
Lrrc8c	0.00107421	0.0322902	0.048	0.025	1	0.034302
Cntfr	1.44468e-13	0.0322828	0.027	0.004	1.88834e-09	0.0187699
Rbfa	0.0491802	0.0322686	0.089	0.067	1	0.0640255
Dhrs7	0.111169	0.0322573	0.081	0.064	1	0.0600033
Cmtm3	0.000460908	0.032255	0.035	0.015	1	0.0257013
Nedd1	0.00192037	0.0322413	0.041	0.021	1	0.0297234
Prrc2a	0.0162309	0.032233	0.093	0.066	1	0.0643541
Hnrnpa1	0.0433113	0.0322239	0.145	0.116	1	0.102906
Rnf187	0.0622906	0.0322158	0.122	0.097	1	0.0868175
LOC100360791	0.0291594	0.0322074	0.097	0.071	1	0.0701726
Rpp14	0.0164334	0.0321763	0.06	0.039	1	0.0431305
Dusp6	0.223007	0.0321642	0.157	0.138	1	0.117553
Upf3a	0.00600643	0.0321634	0.07	0.044	1	0.0482656
Tpra1	0.0051362	0.0321274	0.056	0.034	1	0.0396649
Ascc3	0.0508852	0.0321242	0.101	0.077	1	0.0720697
Slc25a28	0.00413031	0.0321147	0.064	0.039	1	0.0442434
Ddah2	2.80307e-07	0.032104	0.029	0.008	0.0036639	0.0208949
Wbp1l	0.249387	0.0320968	0.389	0.366	1	0.312363
Mrps6	0.015791	0.0320897	0.074	0.05	1	0.0517313
Sec14l2	0.143426	0.0320856	0.191	0.167	1	0.140573
Ino80e	0.0169503	0.0320288	0.074	0.05	1	0.0517313
Tnfsf12	0.00405928	0.0320283	0.054	0.032	1	0.0383242
Ifrd1	0.0201992	0.0320192	0.149	0.114	1	0.106928
Cdc42ep5	6.79106e-07	0.0320151	0.033	0.01	0.00887659	0.0227921
Smc3	0.00568293	0.0320041	0.068	0.043	1	0.0469249
Eri3	0.000799639	0.0320032	0.048	0.025	1	0.0335178
Sgce	6.72902e-10	0.0320022	0.029	0.006	8.79551e-06	0.0201107
AABR07046628.1	0.0277106	0.0319932	0.091	0.066	1	0.0637976
Trib3	0.0151445	0.0319535	0.046	0.028	1	0.034302
Timd2	0.0970581	0.0319505	0.246	0.214	1	0.182818
AABR07015507.1	0.0667599	0.0319275	0.139	0.113	1	0.0996682
Rnf111	0.0553574	0.0319208	0.083	0.063	1	0.0600033
LOC691083	0.0362731	0.031907	0.07	0.049	1	0.0506184
Zer1	0.0374473	0.0318956	0.077	0.056	1	0.0551969
Mmgt1	0.0408874	0.0318942	0.066	0.047	1	0.0479369
Ecscr	9.88417e-19	0.0318615	0.025	0.003	1.29196e-14	0.0174292
Trrap	0.011435	0.0318572	0.068	0.044	1	0.0477091
Tcf7l1	0.00510471	0.0318423	0.054	0.032	1	0.0383242
Larp7	0.01011	0.0318423	0.052	0.032	1	0.0377677
Asph	0.062166	0.0318331	0.064	0.047	1	0.0473805
Polr2a	0.0370117	0.0318301	0.112	0.086	1	0.0793297
Get4	0.0270777	0.0318091	0.07	0.048	1	0.0498341
Lztr1	0.000354768	0.0318023	0.044	0.021	1	0.0308363
Aasdhppt	0.113975	0.0317818	0.101	0.081	1	0.0734104
Hif1a	0.0778139	0.0317714	0.108	0.086	1	0.0782168
Stx5	0.0253242	0.0317639	0.085	0.061	1	0.0597755
Sh2d3c	6.83608e-07	0.0317614	0.033	0.01	0.00893544	0.0227921
Pigp	0.216769	0.0317443	0.166	0.147	1	0.123472
Camta1	0.00220716	0.0317425	0.054	0.031	1	0.0375399
Matr3	0.0902565	0.0317088	0.133	0.11	1	0.0956461
Prkra	0.029438	0.03167	0.054	0.036	1	0.0398927
Srsf11	0.131421	0.0316409	0.103	0.084	1	0.0747511
Gtf2f2	0.00265752	0.0315942	0.056	0.032	1	0.0388806
Zmym5	0.000236259	0.0315757	0.043	0.02	1	0.0294956
Clptm1l	0.170127	0.0315666	0.277	0.249	1	0.208167
Ppp1r3b	0.173924	0.0315118	0.207	0.184	1	0.154208
Abi1	0.0892813	0.0315095	0.101	0.08	1	0.072854
Ing4	0.0467854	0.0314898	0.064	0.046	1	0.0465962
Ylpm1	0.00311614	0.0314795	0.048	0.027	1	0.034302
Kdm3b	0.00771909	0.0314755	0.066	0.042	1	0.0455841
Champ1	0.0058559	0.0314702	0.054	0.032	1	0.0383242
Nolc1	0.346448	0.0314679	0.079	0.069	1	0.0617997
Aox1	0.182947	0.0314647	0.393	0.362	1	0.310111
Esrra	0.0282972	0.0314431	0.07	0.049	1	0.0498341
Atp6ap2	0.108692	0.0314386	0.12	0.099	1	0.0870454
Tmem60	0.0223868	0.0314111	0.079	0.056	1	0.0557534
Nfatc3	0.0100492	0.0313612	0.058	0.036	1	0.0410056
Memo1	0.0134982	0.0313526	0.064	0.042	1	0.0450277
Slc22a23	0.0548168	0.0313526	0.116	0.091	1	0.0827954
Copb1	0.115823	0.0313507	0.128	0.106	1	0.0924082
Gps2	0.0416106	0.0313228	0.05	0.034	1	0.0377677
Igf1	0.121795	0.0313193	0.89	0.838	1	0.982419
Mad2l1bp	0.00644392	0.031316	0.044	0.025	1	0.0324049
Reep3	0.179226	0.0313112	0.222	0.199	1	0.16673
Crtapl1	0.00045405	0.0312854	0.039	0.018	1	0.0275985
Lman1	0.00749936	0.0312761	0.06	0.037	1	0.0423463
Dtd2	0.00887539	0.0312609	0.056	0.035	1	0.0396649
Adcy4	5.84625e-06	0.0312305	0.035	0.012	0.0764164	0.0241328
Trim14	0.0318772	0.0312277	0.172	0.138	1	0.120107
Pmm2	0.0212751	0.0311991	0.072	0.049	1	0.0503905
Slc25a33	0.000280888	0.0311989	0.043	0.02	1	0.0294956
Tmc8	1.22655e-11	0.0311988	0.027	0.005	1.60322e-07	0.0187699
Tsc22d3	0.115417	0.0311877	0.238	0.209	1	0.184286
Tut7	0.0815857	0.0311841	0.077	0.059	1	0.0567655
Safb	0.0188668	0.0311609	0.07	0.047	1	0.0490498
Cdc37	0.206484	0.0311591	0.18	0.16	1	0.133313
Cul1	0.0514698	0.0311341	0.122	0.096	1	0.0860333
Ankrd13c	0.0358591	0.0311309	0.075	0.054	1	0.0538562
Sgta	0.0470524	0.0311192	0.118	0.092	1	0.0833519
Cdc37l1	0.0308428	0.0311167	0.089	0.065	1	0.0624569
Nudt12	0.0414241	0.0310841	0.062	0.043	1	0.0452555
Zdhhc7	0.000980857	0.0310662	0.048	0.025	1	0.0335178
Tspan6	0.00280619	0.0310662	0.046	0.025	1	0.0329613
Myo1d	0.0341769	0.0310162	0.07	0.049	1	0.0498341
Fbxl7	3.76561e-08	0.0310076	0.023	0.005	0.000492203	0.0176571
Esrp2	0.0755645	0.0309934	0.106	0.084	1	0.0760919
RGD1562747	0.00150062	0.0309414	0.048	0.026	1	0.0335178
Lurap1l	0.0828518	0.0309345	0.104	0.083	1	0.0755354
Il6st	0.00032137	0.030931	0.037	0.016	1	0.0262578
Snx18	0.000604712	0.0309247	0.044	0.022	1	0.0308363
Ada	3.56052e-05	0.030891	0.037	0.014	0.465395	0.0254735
Ibtk	0.00115173	0.030885	0.041	0.02	1	0.0289392
Parp14	0.168988	0.0308846	0.13	0.111	1	0.0953174
Lin37	0.0174826	0.0308671	0.056	0.036	1	0.0404491
Prodh1	0.166548	0.0308616	0.184	0.161	1	0.137335
Ccdc50	0.00176267	0.0308562	0.05	0.027	1	0.0348585
Cmip	0.00181196	0.0308562	0.05	0.027	1	0.0348585
Gemin7	0.0347158	0.0308555	0.068	0.048	1	0.0484934
Rnf44	0.0312681	0.0308333	0.07	0.049	1	0.0498341
Med11	0.00479758	0.0308278	0.058	0.035	1	0.0402213
Srek1	0.00132676	0.0308222	0.041	0.02	1	0.0289392
Gbe1	0.162684	0.0308222	0.35	0.321	1	0.272799
Bloc1s3	0.0263733	0.0308222	0.06	0.04	1	0.0431305
LOC100909505	0.153386	0.0307915	0.145	0.124	1	0.107384
Rassf8	0.0208241	0.0307723	0.072	0.049	1	0.0503905
Efnb1	3.35602e-05	0.0307648	0.037	0.014	0.438666	0.0254735
Usp8	0.0200816	0.0307517	0.097	0.07	1	0.0670355
Mapt	1.34552e-05	0.0307473	0.031	0.011	0.175873	0.0222356
Mnat1	0.0101394	0.0307436	0.058	0.036	1	0.0410056
Dpp3	0.238509	0.0307335	0.126	0.11	1	0.0931925
Ublcp1	0.00364297	0.0307264	0.056	0.033	1	0.0388806
Arhgef1	0.0153698	0.0307016	0.085	0.059	1	0.0589912
Timm50	0.0392013	0.0306991	0.058	0.04	1	0.0425741
Trip4	0.00132814	0.0306966	0.041	0.02	1	0.0289392
Rgs2	3.28229e-09	0.0306889	0.025	0.005	4.29028e-05	0.0182135
Dut	0.0511233	0.0306826	0.104	0.081	1	0.0739669
Kars	0.0383044	0.030678	0.112	0.086	1	0.0785455
Exosc5	0.0801024	0.0306762	0.135	0.111	1	0.0962025
Pdxdc1	0.0518058	0.0306723	0.066	0.047	1	0.0479369
AABR07027322.1	0.0418781	0.0306676	0.074	0.053	1	0.0525155
Smndc1	0.0148787	0.0306458	0.079	0.054	1	0.0549691
Arl8a	0.0187439	0.0306331	0.068	0.046	1	0.0477091
Gnl3	0.0603144	0.0306231	0.13	0.104	1	0.0921804
Rbbp8	0.00484852	0.0306201	0.06	0.036	1	0.041562
Lypla2	0.0706313	0.0306108	0.12	0.096	1	0.0854768
Stard10	0.183701	0.0305938	0.812	0.788	1	0.861504
Cdc123	0.0102476	0.0305804	0.056	0.035	1	0.0396649
Uaca	4.55272e-06	0.0305798	0.029	0.009	0.0595086	0.0208949
AABR07036007.1	0.050891	0.0305636	0.077	0.057	1	0.0551969
Irgm	0.0511437	0.0305461	0.072	0.052	1	0.0519591
Agl	0.0269226	0.0305421	0.081	0.058	1	0.0570941
Creld2	0.00602351	0.0305364	0.062	0.038	1	0.0429027
Cav2	0.000265052	0.0305306	0.041	0.018	1	0.0281549
Isca2	0.0489415	0.0305245	0.135	0.108	1	0.0954182
Foxn3	0.174704	0.0304909	0.118	0.1	1	0.0870454
Arfgap2	0.166677	0.0304866	0.155	0.134	1	0.113531
Ube2z	0.131413	0.0304569	0.114	0.095	1	0.0830232
Bcl10	0.0348045	0.030446	0.072	0.051	1	0.0511748
Fip1l1	0.0147839	0.0304384	0.05	0.031	1	0.036427
Tmem62	0.0646247	0.0304314	0.058	0.042	1	0.0433584
Usp3	0.022332	0.0304246	0.075	0.053	1	0.053072
Tank	0.0461021	0.0303789	0.083	0.062	1	0.0592191
Ybx3	0.139856	0.030349	0.097	0.079	1	0.0709568
Chn2	0.0680569	0.0303426	0.074	0.055	1	0.0532998
RGD1309779	0.0322589	0.0303059	0.068	0.047	1	0.0484934
Sorbs3	3.92358e-05	0.0303038	0.031	0.011	0.512851	0.0222356
Pigk	0.167255	0.0302925	0.091	0.075	1	0.0667069
Cyp8b1	0.0847257	0.0302912	0.369	0.33	1	0.290456
Acot7	0.0162766	0.0302847	0.074	0.05	1	0.050947
Snx17	0.0122442	0.0302497	0.058	0.037	1	0.0410056
Prdx3	0.137079	0.0302414	0.164	0.141	1	0.11945
Tpd52	0.0398467	0.0302191	0.081	0.06	1	0.0578784
Dock1	0.000537312	0.0301945	0.043	0.02	1	0.0294956
Fez2	0.0331946	0.0301838	0.068	0.048	1	0.0484934
Mindy1	0.0255049	0.0301817	0.075	0.053	1	0.053072
Hgd	0.137648	0.0301457	0.478	0.439	1	0.38881
Kdelr1	0.180933	0.0301271	0.172	0.151	1	0.126154
Lsm10	0.00708942	0.0301052	0.062	0.039	1	0.0429027
Acd	0.00923051	0.030066	0.052	0.032	1	0.0369834
Smim7	0.0800843	0.0300178	0.081	0.063	1	0.0586626
Phf20l1	0.000559194	0.0300063	0.043	0.021	1	0.0294956
Uvrag	0.029418	0.0300017	0.062	0.042	1	0.0444713
Tsn	0.114872	0.0299817	0.168	0.143	1	0.122132
Cdkn2aipnl	0.0509156	0.029981	0.062	0.044	1	0.0452555
RGD1311251	0.0148199	0.0299611	0.062	0.04	1	0.043687
Wnt9b	7.15501e-14	0.029946	0.025	0.004	9.35231e-10	0.0174292
Pcna	0.0151799	0.0299404	0.064	0.042	1	0.0450277
Etfdh	0.135275	0.0299269	0.162	0.139	1	0.11811
LOC100909712	0.0507224	0.0299134	0.122	0.096	1	0.0860333
Vps45	0.00945387	0.0298799	0.052	0.032	1	0.0369834
AABR07017046.1	0.0611541	0.0298377	0.07	0.051	1	0.0506184
Aph1b	0.0785585	0.0298371	0.087	0.067	1	0.0626848
Tbk1	0.0280202	0.0298177	0.056	0.038	1	0.0404491
Tradd	0.00684517	0.0297972	0.048	0.028	1	0.034302
Zfp622	0.200944	0.0297779	0.12	0.103	1	0.0886139
Nqo1	0.155448	0.0297774	0.093	0.076	1	0.0690597
Rala	0.229455	0.0297771	0.074	0.061	1	0.0564368
Ralgps2	0.0137573	0.0297769	0.075	0.051	1	0.0522877
Vhl	0.00195583	0.0297554	0.041	0.021	1	0.0289392
Hes6	0.234517	0.0297401	0.416	0.386	1	0.330757
Rnf19a	0.0413311	0.0297362	0.07	0.05	1	0.0498341
Galnt18	2.28838e-09	0.0297335	0.027	0.006	2.99115e-05	0.0187699
Rnf185	0.0125141	0.0297148	0.056	0.035	1	0.0396649
Jam3	0.000755894	0.0296926	0.043	0.021	1	0.0294956
Wdr24	0.0011438	0.0296719	0.044	0.023	1	0.0308363
Tgif1	0.0724764	0.0296568	0.081	0.062	1	0.0586626
Nt5c3a	0.0109705	0.0296529	0.056	0.035	1	0.0396649
Mplkip	0.02667	0.0296529	0.054	0.036	1	0.0391084
Yy1	0.00227923	0.0296308	0.048	0.026	1	0.0335178
Hjv	0.110197	0.0296264	0.139	0.116	1	0.100452
Nans	0.0352504	0.0296154	0.077	0.056	1	0.0544127
Zc3h7a	0.0173976	0.0296144	0.074	0.05	1	0.050947
Ccnd3	0.0154372	0.0296124	0.06	0.039	1	0.0423463
Tex30	0.0011818	0.0296093	0.044	0.023	1	0.0308363
Snrnp48	0.00960929	0.0295923	0.064	0.041	1	0.0442434
Dab2ip	0.0195322	0.0295923	0.062	0.041	1	0.043687
Trmt10b	0.000502985	0.0295877	0.041	0.019	1	0.0281549
RT1-M3-1	3.96776e-05	0.0295865	0.035	0.013	0.518625	0.0241328
Tead4	2.07276e-18	0.0295841	0.023	0.002	2.70931e-14	0.0160885
Phf3	0.0865566	0.029577	0.083	0.065	1	0.0600033
Pbx2	0.0100914	0.0295697	0.052	0.032	1	0.0369834
Cyp2c7	0.131592	0.0295472	0.118	0.098	1	0.0878296
Rnf126	0.0227604	0.0295139	0.077	0.054	1	0.0536284
Polr1d	0.050874	0.0295052	0.116	0.091	1	0.0820111
RGD1562699	0.000428684	0.0295028	0.035	0.015	1	0.024917
Mat2b	0.0539974	0.0294974	0.087	0.066	1	0.0619005
Prickle1	8.68316e-09	0.0294788	0.027	0.006	0.000113498	0.0187699
Pcbp2	0.147049	0.0294691	0.12	0.101	1	0.0870454
Znhit6	0.0104889	0.0294495	0.066	0.043	1	0.0455841
Pfkfb1	0.0841756	0.0294413	0.097	0.076	1	0.0693883
Ntmt1	0.0244899	0.0294297	0.066	0.045	1	0.0463684
Hipk2	0.0302427	0.0294079	0.06	0.041	1	0.0431305
Gmpr2	0.0246713	0.0294057	0.054	0.036	1	0.0391084
Ncoa6	0.00478628	0.0294036	0.052	0.03	1	0.0361992
Dixdc1	0.00504967	0.0294014	0.044	0.025	1	0.0316206
Rufy1	0.00262504	0.029379	0.041	0.021	1	0.0289392
Dync1li2	0.0269976	0.0293708	0.072	0.05	1	0.0503905
Tent4a	0.00825575	0.0293613	0.048	0.029	1	0.034302
Saysd1	0.00324868	0.029319	0.048	0.027	1	0.0335178
Vrk3	0.0420562	0.0293176	0.089	0.066	1	0.0624569
Zfhx3	0.00712941	0.0293163	0.039	0.021	1	0.0283827
Ensa	0.0739748	0.0293125	0.074	0.055	1	0.0532998
Cacul1	0.0153522	0.0293099	0.074	0.05	1	0.050947
Flad1	0.0296896	0.0293099	0.072	0.05	1	0.0503905
Tmem63c	9.98686e-10	0.0293081	0.023	0.004	1.30538e-05	0.0168728
Tle3	0.00104259	0.0292963	0.044	0.023	1	0.0308363
Notum	0.179892	0.0292823	0.13	0.111	1	0.0953174
Cfdp1	0.169693	0.0292393	0.157	0.136	1	0.114872
Cd2ap	0.00855193	0.0292172	0.05	0.03	1	0.0356427
Rybp	0.0164239	0.0292008	0.058	0.038	1	0.0410056
Tor1a	0.0476131	0.0291978	0.089	0.067	1	0.0624569
Palmd	0.0017415	0.0291711	0.044	0.023	1	0.0308363
Bicd2	0.0151007	0.0291586	0.056	0.036	1	0.0396649
Apoc2	0.0914209	0.0291535	0.998	0.991	1	1.99679
Ccdc115	0.0131976	0.0291515	0.043	0.025	1	0.0310642
Mtor	0.032434	0.0291392	0.056	0.038	1	0.0404491
Slc25a17	0.0282981	0.0291235	0.066	0.045	1	0.0463684
Thsd1	6.46303e-11	0.0291168	0.025	0.005	8.44783e-07	0.0174292
Rin2	0.0087449	0.0290929	0.05	0.03	1	0.0356427
Tbl1x	0.108168	0.0290892	0.103	0.083	1	0.0734104
Ogt	0.0204288	0.0290702	0.079	0.055	1	0.0549691
Gpbp1	0.155011	0.0290564	0.108	0.09	1	0.0790011
Abi3	0.00349082	0.0290432	0.068	0.041	1	0.0477091
Ccdc127	0.00469291	0.0290265	0.044	0.025	1	0.0316206
Rtfdc1	0.0778911	0.0290037	0.095	0.074	1	0.0672633
Max	0.0412804	0.0289809	0.093	0.069	1	0.0651384
Tnfaip2	0.0381949	0.0289777	0.06	0.042	1	0.0431305
Proser2	0.021024	0.0289687	0.048	0.031	1	0.0350863
Dazap1	0.00849187	0.0289256	0.048	0.029	1	0.034302
Heca	0.0671188	0.0289166	0.085	0.065	1	0.0605598
Ddx42	0.0268601	0.0289119	0.083	0.06	1	0.0576505
Taf6	0.00655855	0.0289016	0.044	0.025	1	0.0316206
Aarsd1	0.0153474	0.0288974	0.066	0.044	1	0.0455841
Arfgef1	0.0506547	0.0288749	0.085	0.064	1	0.0597755
Ppil2	0.0209274	0.0288736	0.06	0.04	1	0.0423463
Shmt2	0.403148	0.0288699	0.209	0.196	1	0.15947
Acss2	0.306211	0.0288679	0.108	0.096	1	0.0819103
Hgf	0.0118151	0.0288566	0.077	0.052	1	0.058334
Hnrnpdl	0.00214365	0.0288338	0.039	0.02	1	0.0275985
Tpd52l2	0.0427046	0.0287879	0.052	0.036	1	0.038552
Elmo2	0.0042987	0.0287823	0.052	0.03	1	0.0361992
Txnl4b	0.00591531	0.0287823	0.052	0.031	1	0.0361992
Idh3g	0.0724057	0.0287783	0.087	0.067	1	0.0619005
Scaper	0.00267574	0.0287462	0.033	0.016	1	0.0243606
Fam136a	0.091475	0.0287409	0.108	0.087	1	0.0774326
Ca6	9.75146e-06	0.0287402	0.031	0.01	0.127461	0.0214514
Nrros	0.00191726	0.028739	0.05	0.027	1	0.0348585
AABR07044388.1	0.00433718	0.0287331	0.043	0.023	1	0.0302799
Polr2d	0.0251448	0.0287134	0.064	0.043	1	0.0450277
Gsta3	0.132807	0.0286824	0.087	0.07	1	0.063469
Thyn1	0.0105816	0.0286767	0.048	0.029	1	0.034302
Ttyh3	0.0274647	0.0286766	0.066	0.045	1	0.0471527
Pank3	0.1817	0.0286705	0.147	0.127	1	0.107384
Cpsf1	0.00542394	0.0286581	0.052	0.031	1	0.0361992
Gmps	0.00543466	0.0286145	0.05	0.029	1	0.0348585
Etnk2	0.197083	0.0286112	0.36	0.333	1	0.278719
Swap70	0.0115899	0.0285659	0.062	0.04	1	0.0429027
Rai14	0.00158243	0.0285639	0.043	0.022	1	0.0294956
Bbs2	0.001145	0.028557	0.035	0.016	1	0.024917
Derl2	0.204976	0.0285207	0.161	0.141	1	0.118337
Cdipt	0.0283914	0.0285142	0.087	0.063	1	0.060332
Ezh1	0.00374217	0.0285084	0.048	0.027	1	0.0335178
LOC103693375	0.0137492	0.0285044	0.062	0.04	1	0.0429027
Pbsn	5.99504e-05	0.0285013	0.041	0.017	0.783612	0.0289392
Mapk6	0.0984981	0.0284987	0.133	0.11	1	0.0956461
Nr1h3	0.113891	0.0284864	0.275	0.243	1	0.205838
Clns1a	0.0113845	0.0284609	0.06	0.038	1	0.041562
Vwf	5.9834e-05	0.0284605	0.019	0.006	0.78209	0.0165442
Cdk12	0.0218029	0.0284248	0.062	0.041	1	0.043687
Pik3cb	0.0372511	0.0284218	0.075	0.054	1	0.053072
Cyp51	0.0377125	0.0284067	0.429	0.376	1	0.33928
Pigy	0.0167596	0.028389	0.068	0.045	1	0.0469249
Gnl3l	0.0290682	0.0283416	0.093	0.068	1	0.0643541
Nop16	0.0730249	0.0283321	0.097	0.076	1	0.068604
Arrdc1	0.00383593	0.0283133	0.041	0.022	1	0.0289392
Hps4	0.0744171	0.0283101	0.064	0.047	1	0.0465962
Il13ra2	2.51842e-11	0.0283065	0.021	0.003	3.29183e-07	0.0155321
Josd1	0.0239156	0.028302	0.062	0.042	1	0.043687
AABR07011996.1	0.0316574	0.0282924	0.07	0.049	1	0.0490498
Ccdc22	0.00295906	0.0282771	0.046	0.025	1	0.032177
Igtp	0.020046	0.0282591	0.044	0.028	1	0.0324049
Acp1	0.178017	0.0282525	0.145	0.125	1	0.105259
Fundc1	0.0307183	0.0282498	0.052	0.035	1	0.0377677
Ubr5	0.00341292	0.0282059	0.039	0.02	1	0.0275985
Rcc1l	0.000203219	0.0281969	0.035	0.015	1	0.0241328
Nr1h4	0.0447486	0.0281963	0.114	0.088	1	0.0798862
Isyna1	0.00512765	0.0281879	0.041	0.022	1	0.0289392
Pop7	0.0254257	0.0281791	0.062	0.042	1	0.043687
Nrarp	6.832e-10	0.0281606	0.025	0.005	8.93011e-06	0.0174292
LOC100911516	0.0673043	0.0281527	0.054	0.039	1	0.0398927
Arel1	0.00805539	0.0281522	0.044	0.026	1	0.0316206
Ppp4c	0.00881348	0.0281437	0.054	0.033	1	0.0375399
Nrbp1	0.0552263	0.0281371	0.101	0.077	1	0.0705012
Naa20	0.077965	0.0281268	0.064	0.047	1	0.0465962
Eaf1	0.0173147	0.0281261	0.054	0.035	1	0.0383242
Irf3	0.134434	0.0281235	0.145	0.123	1	0.106043
Gosr2	0.174206	0.0281203	0.095	0.079	1	0.0693883
Phf10	0.0324347	0.0281025	0.093	0.068	1	0.0643541
Rnaseh1	0.000473077	0.0280529	0.037	0.017	1	0.0254735
Reep1	1.11345e-12	0.0280511	0.023	0.003	1.4554e-08	0.0160885
Marc1	0.100504	0.0280487	0.35	0.309	1	0.264705
Ufd1	0.049632	0.0280486	0.068	0.049	1	0.0484934
Ctf1	0.00219319	0.0279999	0.043	0.022	1	0.0294956
Yars	0.0504477	0.0279997	0.089	0.067	1	0.0624569
Tfec	2.81716e-06	0.0279975	0.029	0.009	0.0368231	0.0201107
LOC499235	0.175914	0.0279882	0.155	0.134	1	0.112747
Nfil3	0.1297	0.0279785	0.106	0.087	1	0.0768761
Cblc	6.25355e-09	0.0279694	0.025	0.005	8.17401e-05	0.0174292
Rxrb	0.00437898	0.0279548	0.039	0.021	1	0.0275985
Pigx	0.0313196	0.0279436	0.068	0.047	1	0.0477091
Erg	9.83138e-05	0.0279164	0.029	0.011	1	0.0208949
Mrps22	0.008681	0.0279025	0.044	0.026	1	0.0316206
Acot8	0.0166117	0.0278995	0.068	0.045	1	0.0469249
Setd5	0.0325067	0.0278995	0.066	0.046	1	0.0463684
Hsd17b6	0.164559	0.027891	0.122	0.103	1	0.0883861
Hspbp1	0.122682	0.0278826	0.062	0.047	1	0.045812
Tmtc3	0.0350342	0.0278787	0.052	0.035	1	0.0377677
Cog8	0.057885	0.0278657	0.068	0.049	1	0.0484934
Fdxr	0.041316	0.0278616	0.054	0.037	1	0.0391084
Mpnd	0.130228	0.0278533	0.186	0.16	1	0.134198
Arl3	0.0365395	0.0278489	0.072	0.051	1	0.0503905
Mfng	1.19315e-07	0.027842	0.023	0.005	0.00155957	0.0168728
Pkd2	1.69595e-07	0.027842	0.023	0.005	0.00221677	0.0168728
LOC498750	0.515171	0.0277817	0.236	0.227	1	0.18373
Klhl13	4.7181e-06	0.0277609	0.025	0.007	0.0616703	0.0182135
AABR07019061.1	0.0115949	0.0277607	0.046	0.028	1	0.0329613
Atg101	0.107856	0.0277493	0.079	0.062	1	0.0573219
Dgkz	0.106744	0.0277333	0.103	0.083	1	0.0734104
Acin1	0.0553556	0.0277166	0.087	0.066	1	0.0611162
Becn1	0.139803	0.0277122	0.11	0.091	1	0.0795575
Stard3	0.0420972	0.0277107	0.074	0.053	1	0.0517313
Maged2	8.35085e-05	0.0277091	0.033	0.013	1	0.0227921
Rasa1	0.00151214	0.0277037	0.041	0.02	1	0.0281549
Prkcsh	0.237141	0.0276945	0.172	0.154	1	0.127166
Arl6ip5	0.0821653	0.0276892	0.079	0.061	1	0.0573219
Mad1l1	0.010823	0.0276867	0.039	0.022	1	0.0283827
Fra10ac1	0.0142394	0.0276647	0.05	0.031	1	0.0356427
Dbt	0.106456	0.0276632	0.097	0.078	1	0.0693883
Nudt16l1	0.0297188	0.0276431	0.06	0.041	1	0.0423463
Arl2	0.0213354	0.0276147	0.056	0.037	1	0.0396649
Htatip2	0.0236571	0.0275981	0.058	0.039	1	0.0410056
Apeh	0.0714749	0.0275967	0.085	0.065	1	0.0605598
LOC100362339	0.0353223	0.0275937	0.066	0.046	1	0.0463684
Tesk1	0.00576301	0.0275738	0.048	0.028	1	0.0335178
Tardbp	0.0214752	0.0275695	0.054	0.035	1	0.0383242
Sike1	0.00265183	0.0275614	0.043	0.023	1	0.0294956
Ces2e	0.131104	0.0275605	0.091	0.073	1	0.0669347
Shld2	0.0192991	0.027553	0.056	0.036	1	0.0396649
Mterf1	0.000763604	0.0275489	0.037	0.017	1	0.0254735
Xrcc5	0.000935847	0.0275321	0.039	0.019	1	0.0268142
Ctnnal1	0.00010667	0.0275194	0.033	0.013	1	0.0227921
Parp3	0.0129377	0.0275115	0.046	0.028	1	0.0329613
E2f4	0.0464265	0.0275	0.07	0.05	1	0.0490498
Lpcat1	7.50155e-06	0.0274897	0.029	0.009	0.0980528	0.0201107
Col4a3bp	0.0791205	0.0274768	0.085	0.066	1	0.0605598
Zdhhc4	0.078281	0.0274586	0.056	0.041	1	0.0412334
Fn3krp	0.0132348	0.0274492	0.046	0.028	1	0.0329613
Top1mt	0.00273777	0.0274362	0.043	0.023	1	0.0294956
Rbfox1	1.36635e-18	0.0274296	0.021	0.002	1.78595e-14	0.0147478
Fbxw2	0.217498	0.0274293	0.12	0.104	1	0.0878296
Nxt1	0.0238748	0.0274231	0.074	0.051	1	0.050947
Ptpn11	0.0797041	0.0274137	0.093	0.073	1	0.0659226
Lag3	0.0406422	0.0274133	0.056	0.039	1	0.0404491
Atp6v1d	0.242692	0.0274107	0.093	0.079	1	0.0684792
Rpl36a	0.140053	0.0274019	0.12	0.1	1	0.0862611
Klf6	0.00124638	0.0273765	0.033	0.015	1	0.0235763
Pfdn4	0.0436606	0.0273595	0.079	0.058	1	0.0557534
Strap	0.0964719	0.027344	0.122	0.099	1	0.0868175
Taf9b	1.39513e-05	0.0273159	0.025	0.008	0.182357	0.0182135
Phf20	0.00497854	0.0272645	0.039	0.021	1	0.0275985
Zfp609	0.0135382	0.0272624	0.046	0.028	1	0.0329613
Phlpp1	0.0141271	0.0272463	0.048	0.03	1	0.034302
Fmo4	0.000799812	0.027234	0.037	0.017	1	0.0254735
Maml1	0.00117925	0.0272178	0.039	0.019	1	0.0268142
Brcc3	0.118118	0.0272046	0.095	0.076	1	0.0680476
Nfyb	0.0462104	0.0271938	0.077	0.057	1	0.0544127
Prickle2	9.29467e-07	0.0271887	0.027	0.008	0.0121491	0.0187699
P2rx4	0.102217	0.027163	0.077	0.06	1	0.0559812
Lamp1	0.153773	0.0271625	0.466	0.427	1	0.383699
Gimap4	2.59904e-05	0.0271563	0.031	0.011	0.33972	0.0214514
Gna13	0.0187721	0.0271512	0.062	0.041	1	0.0429027
Zmiz1	0.098228	0.0271476	0.079	0.062	1	0.0573219
Dnttip1	0.0180558	0.0271053	0.06	0.039	1	0.041562
Apc	0.0032125	0.0270921	0.037	0.019	1	0.0262578
Zfp444	0.0135177	0.0270749	0.056	0.036	1	0.0388806
Igsf11	0.0454888	0.0270429	0.074	0.053	1	0.0517313
Pa2g4	0.0695248	0.0270276	0.074	0.055	1	0.0525155
Sec24c	0.130296	0.0270104	0.149	0.126	1	0.106372
Faap20	0.00235494	0.0269822	0.035	0.017	1	0.024917
Tmf1	0.0940186	0.0269822	0.07	0.053	1	0.0506184
Mfsd3	0.0232704	0.0269667	0.052	0.034	1	0.0369834
Ralgapb	0.0073456	0.026951	0.048	0.028	1	0.0335178
Ubxn8	0.025025	0.0269042	0.043	0.027	1	0.0310642
Zfp637	0.0670352	0.0268908	0.068	0.05	1	0.0484934
Prtfdc1	0.000181725	0.0268874	0.033	0.013	1	0.0227921
Slu7	0.00282609	0.0268562	0.035	0.017	1	0.024917
Cxcl11	0.438536	0.026832	0.072	0.063	1	0.0538562
Abhd14a	0.000226815	0.0268242	0.033	0.014	1	0.0227921
AC108574.1	0.0265763	0.0268125	0.056	0.037	1	0.0396649
Rbm10	0.0729919	0.0268125	0.052	0.037	1	0.038552
Neurl3	0.0362265	0.02681	0.037	0.023	1	0.0272458
Siah1	0.00990543	0.0267947	0.043	0.025	1	0.0302799
Rnaseh2a	0.0217387	0.0267674	0.064	0.043	1	0.0442434
Cdk18	0.026577	0.0267508	0.056	0.037	1	0.0396649
Ttc23	0.010349	0.026734	0.052	0.032	1	0.0361992
Pdcl3	0.0114361	0.026734	0.052	0.032	1	0.0361992
Slc12a4	0.00431732	0.0267151	0.037	0.019	1	0.0262578
Hddc3	0.0415314	0.0267081	0.07	0.05	1	0.0490498
Farsa	0.0262245	0.0266913	0.066	0.045	1	0.0455841
Usp38	0.077381	0.0266809	0.079	0.061	1	0.0565376
Prep	0.00844529	0.0266397	0.048	0.029	1	0.0335178
Sdhaf4	0.026263	0.0266008	0.07	0.048	1	0.0482656
Uba6	0.0125493	0.0265952	0.054	0.034	1	0.0375399
AABR07001099.2	0.15317	0.0265834	0.056	0.043	1	0.0420177
Nlk	0.0148756	0.0265805	0.056	0.036	1	0.0388806
RGD1309748	0.103581	0.0265688	0.06	0.045	1	0.0439148
Dtwd1	3.06966e-06	0.0265683	0.023	0.006	0.0401235	0.0168728
Zfp266	0.0332843	0.0265627	0.046	0.03	1	0.0337456
Stau1	0.101047	0.0265336	0.124	0.101	1	0.087374
Oas1k	0.00177691	0.0265232	0.027	0.012	1	0.0203385
Hscb	0.024174	0.026522	0.064	0.043	1	0.0442434
Zcchc9	0.293146	0.026486	0.104	0.091	1	0.0776604
Anxa4	0.0815156	0.026486	0.081	0.062	1	0.0578784
Ahnak	0.00537553	0.0264823	0.041	0.022	1	0.0297234
Elf2	0.0489661	0.0264788	0.068	0.049	1	0.0477091
Med13l	0.0267835	0.0264714	0.052	0.034	1	0.0369834
Lmo3	4.42419e-14	0.0264709	0.021	0.003	5.78286e-10	0.0147478
Myo10	4.6331e-05	0.026441	0.021	0.006	0.605593	0.0163163
Usp34	0.0235296	0.0264137	0.062	0.042	1	0.0429027
Tjp2	0.00611461	0.0264053	0.046	0.027	1	0.032177
Pnn	0.0488816	0.0263978	0.087	0.065	1	0.0611162
Utp3	0.0316654	0.0263808	0.056	0.038	1	0.0396649
Sar1b	0.155387	0.0263402	0.377	0.343	1	0.289773
Siva1	0.0292163	0.026338	0.062	0.042	1	0.043687
Pfkfb3	1.29845e-07	0.0263284	0.021	0.005	0.0016972	0.0155321
Nt5c3b	0.00324273	0.0263237	0.041	0.021	1	0.0281549
Rad17	0.0248323	0.0262949	0.041	0.025	1	0.0297234
Trappc13	0.0964599	0.026273	0.077	0.06	1	0.0551969
Spryd4	0.0284075	0.0262715	0.054	0.036	1	0.0383242
Tmem230	0.072952	0.0262627	0.062	0.045	1	0.0444713
AABR07048436.1	0.19798	0.0262623	0.176	0.154	1	0.131039
Cmtm6	0.17627	0.0262529	0.172	0.15	1	0.124585
Nip7	0.0106061	0.0262521	0.05	0.031	1	0.0348585
Serpinb6b	9.07648e-05	0.0262412	0.035	0.014	1	0.0241328
Brpf3	0.00416281	0.0262268	0.035	0.018	1	0.024917
Retsat	0.17152	0.0262216	0.356	0.324	1	0.278035
Nudt19	0.075432	0.0262209	0.068	0.05	1	0.0484934
Pabpc4	0.110035	0.026218	0.128	0.105	1	0.0900554
Vps50	0.00591195	0.0262125	0.037	0.02	1	0.0262578
Msl3	0.059513	0.026199	0.081	0.061	1	0.0570941
Pank2	0.0337608	0.0261958	0.056	0.038	1	0.0396649
Polr2b	0.0979489	0.0261831	0.099	0.079	1	0.0699448
B4galnt1	0.15939	0.026181	0.112	0.094	1	0.0808983
Papss2	0.341844	0.0261776	0.224	0.208	1	0.168627
AABR07032097.1	0.0656189	0.0261717	0.085	0.065	1	0.0597755
Aven	0.0523318	0.0261619	0.05	0.035	1	0.036427
Ctnnbip1	0.102138	0.0261541	0.058	0.043	1	0.0425741
Tgs1	0.0109669	0.0261215	0.041	0.023	1	0.0289392
Dmtf1	0.0657896	0.0261139	0.046	0.032	1	0.0345298
Sae1	0.0646797	0.0261065	0.058	0.042	1	0.041562
Plgrkt	0.00152493	0.026101	0.037	0.018	1	0.0254735
LOC679894	0.0312261	0.0260796	0.044	0.029	1	0.0324049
Cobl	0.0589421	0.0260587	0.056	0.04	1	0.0404491
Kif5b	0.00676432	0.0260312	0.046	0.027	1	0.032177
Pyroxd1	0.0197804	0.0260102	0.037	0.022	1	0.027042
Rbmxl1	0.0208382	0.0259972	0.06	0.04	1	0.041562
Cyth1	0.00283112	0.025989	0.033	0.016	1	0.0235763
Fabp4	0.000687215	0.0259815	0.019	0.007	1	0.0165442
Irf2	0.0285093	0.0259701	0.064	0.044	1	0.0442434
Me1	0.218139	0.0259678	0.116	0.1	1	0.0843639
Dxo	0.00933486	0.0259475	0.039	0.022	1	0.0275985
Zfp61	0.000451253	0.0259398	0.033	0.014	1	0.0227921
Mapre1	0.17057	0.0259261	0.089	0.073	1	0.0645819
Sardh	0.396232	0.025923	0.215	0.201	1	0.161924
Pak4	0.00158589	0.0259122	0.037	0.018	1	0.0254735
Cyfip1	0.079885	0.0258949	0.106	0.084	1	0.0753076
Commd8	0.0370157	0.0258875	0.056	0.038	1	0.0396649
Wfdc2	0.223891	0.0258821	0.251	0.228	1	0.189522
Gtf2a1	0.0397462	0.0258769	0.077	0.056	1	0.0536284
Chtf8	0.133701	0.0258717	0.081	0.065	1	0.0586626
Dhps	0.0140492	0.025866	0.052	0.033	1	0.0361992
Znrd1	0.128855	0.0258587	0.083	0.066	1	0.0600033
Ddx46	0.0890479	0.0258519	0.122	0.099	1	0.0860333
Zpr1	0.0903292	0.0258457	0.087	0.068	1	0.0619005
Ttc4	0.0299511	0.0258392	0.054	0.036	1	0.0383242
Rpn1	0.158919	0.0258281	0.383	0.35	1	0.299613
Ppfibp1	0.0778964	0.0258246	0.083	0.064	1	0.0584348
Fnta	0.0311036	0.0258079	0.07	0.049	1	0.0482656
Idi1	0.0773453	0.0258079	0.207	0.175	1	0.14973
Ypel5	0.160673	0.0257978	0.135	0.115	1	0.096759
LOC498122	0.0311396	0.0257952	0.041	0.025	1	0.0297234
Fam133b	0.0274339	0.0257907	0.052	0.034	1	0.0369834
Hipk1	0.132095	0.02579	0.103	0.084	1	0.0734104
Znfx1	0.0742394	0.0257558	0.074	0.055	1	0.0525155
Tmem115	0.0120801	0.0257552	0.05	0.031	1	0.0348585
Acy3	0.0838154	0.0257529	0.137	0.112	1	0.096759
LOC683897	0.00744106	0.0257328	0.044	0.026	1	0.0308363
Sh2b3	0.0366773	0.0257156	0.054	0.037	1	0.0383242
Mynn	9.26117e-05	0.025714	0.029	0.011	1	0.0201107
Mcrs1	0.0120703	0.0257063	0.048	0.029	1	0.0335178
Mrps31	0.012324	0.0257063	0.048	0.029	1	0.0335178
Ino80	0.000262701	0.0257006	0.031	0.013	1	0.0214514
Xbp1	0.0259205	0.0256931	0.048	0.031	1	0.034302
Tox4	0.247478	0.0256635	0.054	0.044	1	0.0412334
Leo1	0.0223056	0.0256441	0.046	0.029	1	0.0329613
Rbm28	0.00466346	0.0256342	0.041	0.022	1	0.0281549
Clk4	0.0259391	0.025631	0.048	0.031	1	0.034302
Bcas2	0.117586	0.0256294	0.128	0.106	1	0.0908397
Evi5	0.229582	0.0256178	0.228	0.206	1	0.169184
Tom1	0.0713383	0.0256094	0.079	0.06	1	0.0557534
Zfp46	0.00544474	0.0255977	0.035	0.018	1	0.024917
Tbpl1	0.0390935	0.0255949	0.043	0.028	1	0.0310642
Ehd1	0.108594	0.0255791	0.145	0.121	1	0.102906
Top3b	0.00937117	0.0255715	0.039	0.022	1	0.0275985
Dtnbp1	0.0920827	0.0255387	0.07	0.053	1	0.0498341
Rabgap1	0.0787298	0.0255156	0.064	0.047	1	0.045812
Pced1b	0.00105604	0.0255108	0.029	0.013	1	0.0208949
Gpi	0.124682	0.0254991	0.147	0.124	1	0.105031
Klc2	0.000770136	0.0254978	0.033	0.015	1	0.0227921
Rcbtb2	0.152252	0.0254958	0.103	0.085	1	0.0734104
Nap1l4	0.0612434	0.0254905	0.07	0.051	1	0.0490498
Atrn	0.226306	0.0254859	0.153	0.135	1	0.111406
Cttnbp2nl	0.000993825	0.0254848	0.035	0.016	1	0.0241328
Bms1	0.0304024	0.0254813	0.052	0.035	1	0.0369834
Sap30bp	0.0660985	0.0254687	0.052	0.037	1	0.0377677
Ext2	0.0284999	0.0254434	0.06	0.041	1	0.041562
AC109958.1	0.000844651	0.0254347	0.033	0.015	1	0.0227921
Coq6	0.0173493	0.0254206	0.043	0.026	1	0.0302799
Wfdc3	0.034033	0.0254195	0.052	0.035	1	0.0369834
Smarca5	0.0613384	0.0254173	0.072	0.053	1	0.0503905
Hmbs	0.121616	0.0254151	0.089	0.071	1	0.0632412
Ap4b1	0.0129491	0.025409	0.033	0.018	1	0.0243606
Thnsl2	0.0526056	0.0254059	0.064	0.046	1	0.0450277
Rad21	0.236448	0.0254011	0.104	0.09	1	0.0763197
Mylk	0.133055	0.0253754	0.139	0.117	1	0.0996682
Hic1	3.1577e-05	0.0253594	0.023	0.007	0.412743	0.0168728
Mrm2	0.0139236	0.0253461	0.033	0.018	1	0.0241328
AABR07000398.1	0.0763813	0.0253443	0.072	0.054	1	0.0511748
Tmem147	0.0841586	0.025343	0.103	0.081	1	0.0718419
Exoc2	0.0635616	0.0253328	0.054	0.038	1	0.0391084
Cog7	0.0580655	0.0253082	0.048	0.033	1	0.0350863
Nasp	0.00906587	0.0252958	0.044	0.026	1	0.0308363
RGD1559896	0.0341041	0.0252958	0.052	0.035	1	0.0369834
Bcap31	0.364945	0.0252737	0.164	0.151	1	0.121575
Apol9a	0.0941563	0.025272	0.093	0.073	1	0.0659226
Ing1	0.0555544	0.0252462	0.048	0.033	1	0.0350863
Rrp15	0.0325396	0.0252339	0.052	0.035	1	0.0369834
Taz	0.0185476	0.0252334	0.043	0.026	1	0.0302799
Sf3b6	0.0619685	0.0252217	0.052	0.037	1	0.0377677
Cfap97	0.0193233	0.025221	0.044	0.027	1	0.0316206
RGD1565033	0.00338856	0.0252079	0.039	0.02	1	0.0268142
Gcc2	0.215401	0.0252025	0.108	0.093	1	0.0790011
Lect2	0.173894	0.025202	0.42	0.386	1	0.333565
Ehmt2	0.191107	0.0252017	0.101	0.085	1	0.072854
Plcb1	0.000887156	0.0251822	0.033	0.015	1	0.0227921
Kdm6a	0.0559494	0.0251344	0.046	0.032	1	0.0337456
Parvb	0.0112835	0.0251329	0.039	0.022	1	0.0275985
Slc22a18	0.196233	0.0251301	0.232	0.208	1	0.171865
Pnkp	0.00426489	0.0251068	0.033	0.017	1	0.0235763
Tubb6	2.35961e-06	0.025105	0.025	0.007	0.0308425	0.0174292
Atm	0.0407103	0.0250964	0.043	0.028	1	0.0310642
Dis3l	0.00408831	0.0250824	0.039	0.02	1	0.0268142
Samd4a	0.0102743	0.0250824	0.037	0.02	1	0.0262578
Helz	0.0203781	0.0250824	0.035	0.02	1	0.0254735
Nxf1	0.197108	0.0250803	0.081	0.067	1	0.0592191
Picalm	0.285612	0.0250802	0.135	0.12	1	0.0991118
Dapk1	0.0148459	0.0250723	0.05	0.031	1	0.0348585
Sbno2	0.0202137	0.0250461	0.043	0.026	1	0.0302799
Dpcd	0.069191	0.0250412	0.074	0.055	1	0.0517313
Ptgr2	0.154126	0.0250179	0.074	0.059	1	0.0532998
Ces2g	0.0233653	0.02496	0.046	0.029	1	0.0329613
Anp32e	0.0951174	0.0249575	0.075	0.058	1	0.0538562
Tceal1	4.81399e-06	0.0249142	0.025	0.007	0.0629237	0.0174292
Nop58	0.0257993	0.0249014	0.058	0.039	1	0.0402213
Pir	0.0180181	0.0248861	0.05	0.032	1	0.0348585
Nmral1	0.00712139	0.0248823	0.041	0.023	1	0.0281549
Tmem132a	0.0010639	0.0248666	0.033	0.015	1	0.0227921
Bag3	0.0451828	0.0248398	0.056	0.039	1	0.0396649
Ppox	0.0322894	0.0248284	0.06	0.041	1	0.041562
Pank4	0.000207307	0.024827	0.029	0.011	1	0.0201107
Itga5	0.0185449	0.0248081	0.041	0.024	1	0.0289392
Acap3	0.00205408	0.0247918	0.035	0.017	1	0.0241328
Mroh1	0.0330246	0.0247735	0.046	0.03	1	0.0329613
Nicn1	0.0308212	0.0247556	0.062	0.042	1	0.0429027
Tatdn1	0.0565982	0.0247506	0.048	0.033	1	0.0350863
Adprh	0.00865754	0.0247456	0.043	0.024	1	0.0294956
Got1	0.070637	0.0247418	0.342	0.3	1	0.264628
Dennd5a	0.0995952	0.0247381	0.072	0.055	1	0.0511748
Bpnt1	0.0794125	0.0247262	0.097	0.076	1	0.0678198
Hint3	0.143189	0.0247197	0.126	0.105	1	0.089499
Fnbp1l	0.000220866	0.0247003	0.029	0.011	1	0.0201107
Samd8	0.0177113	0.0247	0.05	0.032	1	0.0348585
Dvl1	0.35325	0.024699	0.101	0.089	1	0.0752068
Thumpd2	0.00206199	0.0246888	0.029	0.013	1	0.0208949
Yrdc	0.0220801	0.0246887	0.052	0.034	1	0.0361992
Rpusd3	0.0741645	0.0246886	0.072	0.054	1	0.0503905
Lynx1	0.00221726	0.0246659	0.035	0.017	1	0.0241328
Actr10	0.0631946	0.0246498	0.068	0.05	1	0.0477091
Usp28	8.95815e-05	0.0246484	0.027	0.01	1	0.0187699
Map7	0.051324	0.0246439	0.058	0.041	1	0.0410056
Rbm45	0.0069571	0.0246318	0.041	0.023	1	0.0281549
Ppp4r1	0.0389072	0.0246267	0.05	0.034	1	0.0356427
Pycr2	0.000694238	0.0246256	0.031	0.013	1	0.0214514
Tmem106c	0.00225416	0.0246256	0.029	0.013	1	0.0208949
Ppm1h	0.00235471	0.0246256	0.029	0.013	1	0.0208949
Eif4enif1	0.00956069	0.0246205	0.043	0.025	1	0.0294956
Bcl6b	0.071344	0.0246205	0.037	0.024	1	0.0278263
AABR07001435.1	0.00382675	0.0246142	0.031	0.015	1	0.0222356
Rassf1	0.0106732	0.0245981	0.046	0.028	1	0.032177
Plekhb1	0.245732	0.0245925	0.103	0.088	1	0.0747511
Adsl	0.128556	0.0245824	0.054	0.041	1	0.0398927
Cirbp	0.0281374	0.0245759	0.048	0.031	1	0.034302
Lrp3	0.162568	0.0245716	0.11	0.092	1	0.0787733
Rpain	0.0120508	0.0245469	0.044	0.026	1	0.0308363
Agfg2	0.105812	0.0245456	0.074	0.057	1	0.0525155
AABR07045680.1	0.00213818	0.0245399	0.035	0.017	1	0.0241328
Ldlr	0.297476	0.0245093	0.174	0.158	1	0.128507
Bcor	0.00715625	0.0245066	0.041	0.023	1	0.0281549
Csnk2a1	0.0597555	0.0244713	0.091	0.069	1	0.0630134
Mrpl47	0.0121321	0.0244549	0.037	0.021	1	0.0262578
Zcchc8	0.00438129	0.0244031	0.037	0.019	1	0.0254735
Trub2	0.013459	0.0243922	0.037	0.021	1	0.0262578
Amdhd2	0.0103155	0.0243705	0.043	0.025	1	0.0294956
Mrpl19	0.0715229	0.0243683	0.05	0.035	1	0.036427
Hbp1	0.164213	0.0243562	0.118	0.099	1	0.0841361
Ciapin1	0.0676902	0.0243557	0.066	0.048	1	0.0463684
Eps8l2	0.12412	0.0243481	0.11	0.09	1	0.077989
AC097784.1	0.0435227	0.0243471	0.056	0.039	1	0.0396649
Calu	0.0846248	0.0243347	0.137	0.112	1	0.0959747
Rps10	0.0527546	0.0243155	0.062	0.044	1	0.043687
Fbxo34	0.000848063	0.0243095	0.031	0.014	1	0.0214514
March8	0.134423	0.0242995	0.108	0.089	1	0.0766483
Ttc33	0.00515036	0.0242988	0.031	0.015	1	0.0222356
Nsmce2	0.0937934	0.0242947	0.064	0.048	1	0.045812
Zmat5	0.0599915	0.0242831	0.081	0.061	1	0.0563098
Zfp644	0.0535379	0.0242647	0.06	0.043	1	0.0423463
Sec13	0.123926	0.0242396	0.132	0.11	1	0.0927368
Stard13	0.0288977	0.0242343	0.056	0.037	1	0.0388806
Rfesd	0.0028768	0.0242251	0.035	0.017	1	0.0241328
Ifi47	0.0140166	0.0242239	0.058	0.037	1	0.0402213
Mrps2	0.106471	0.0242234	0.066	0.05	1	0.0471527
Acvrl1	2.57377e-05	0.024215	0.025	0.008	0.336417	0.0174292
Cmtr1	0.188824	0.0242123	0.089	0.074	1	0.0640255
Zgpat	0.0031857	0.0241832	0.029	0.014	1	0.0208949
Nudt16	0.101592	0.0241828	0.062	0.047	1	0.0444713
Tm2d2	0.0924884	0.0241826	0.087	0.068	1	0.0611162
Ppp2r5c	0.00185758	0.0241726	0.033	0.016	1	0.0227921
Ddx50	0.0294132	0.0241624	0.058	0.039	1	0.0402213
Nudcd3	0.00249333	0.0241621	0.035	0.017	1	0.0241328
Axin2	0.00351015	0.0241517	0.037	0.019	1	0.0254735
LOC100912181	3.10772e-05	0.0241514	0.025	0.008	0.40621	0.0174292
Ermp1	0.00661155	0.0241413	0.039	0.021	1	0.0268142
Slc49a4	0.0255251	0.0241103	0.043	0.027	1	0.0302799
Smc6	0.299109	0.0241066	0.135	0.121	1	0.100124
Arfgap1	0.0157449	0.0241	0.046	0.028	1	0.032177
Ankib1	0.0173462	0.0240898	0.048	0.03	1	0.0335178
Zdhhc14	2.83478e-05	0.0240879	0.025	0.008	0.370534	0.0174292
Hars	0.0905374	0.0240806	0.058	0.043	1	0.0417898
Pknox1	0.00607893	0.0240785	0.039	0.021	1	0.0268142
LOC100362453	0.275618	0.0240636	0.178	0.16	1	0.130176
Stat1	0.122981	0.0240592	0.141	0.118	1	0.101009
Rhox5	2.35357e-08	0.024045	0.021	0.004	0.000307635	0.0147478
Nat1	0.223237	0.0240407	0.062	0.05	1	0.0460398
Colec10	0.00629271	0.0240381	0.116	0.081	1	0.0859325
Med30	0.0174488	0.0240377	0.046	0.029	1	0.032177
Sorbs2	0.286198	0.0240133	0.145	0.129	1	0.106043
Fhod1	0.000340608	0.0240038	0.029	0.012	1	0.0201107
Pink1	0.145863	0.0240036	0.205	0.179	1	0.148389
Rsbn1	0.0231887	0.0239956	0.041	0.025	1	0.0289392
Nectin2	0.166474	0.0239804	0.124	0.105	1	0.0879304
Wdr81	0.0160942	0.0239755	0.046	0.028	1	0.032177
Zbtb11	0.0100035	0.0239733	0.033	0.018	1	0.0235763
Ctc1	0.0119538	0.0239632	0.035	0.019	1	0.024917
Pbrm1	0.0433059	0.0239579	0.062	0.043	1	0.0429027
Mpzl1	0.000150665	0.0239506	0.027	0.01	1	0.0187699
Paf1	0.0390508	0.0239481	0.064	0.045	1	0.0442434
Neu1	0.0949399	0.0239457	0.099	0.078	1	0.0691605
Sav1	0.025555	0.0239456	0.052	0.034	1	0.0361992
Rcor1.1	0.0176905	0.0239431	0.039	0.023	1	0.0275985
LOC108350502	0.107567	0.0239387	0.112	0.091	1	0.0785455
Rsl24d1	0.0536922	0.0239259	0.054	0.038	1	0.0383242
Bpgm	0.014786	0.0239232	0.044	0.027	1	0.0308363
Dennd3	3.37996e-05	0.0239074	0.021	0.006	0.441795	0.0155321
Rufy3	0.0416452	0.0238966	0.062	0.043	1	0.0429027
Pes1	0.0681805	0.0238966	0.06	0.043	1	0.0423463
Mtg2	0.0992436	0.0238966	0.058	0.043	1	0.0417898
Ufl1	0.0985833	0.0238835	0.087	0.068	1	0.0611162
Nln	0.0591894	0.0238708	0.079	0.059	1	0.0549691
Stk38	0.040399	0.0238449	0.06	0.042	1	0.041562
Rtcb	0.194624	0.0238413	0.137	0.118	1	0.0988839
Chd9	0.0116868	0.0238082	0.043	0.025	1	0.0294956
Fbxo11	0.0696118	0.0237876	0.07	0.052	1	0.0490498
Def8	0.073607	0.023755	0.064	0.047	1	0.0450277
Slc9a3r1	0.0550927	0.0237504	0.052	0.036	1	0.0369834
Immt	0.021799	0.0237457	0.041	0.025	1	0.0289392
Zeb1	0.0107775	0.0237409	0.027	0.014	1	0.0203385
Ubr7	0.0568782	0.0237265	0.043	0.028	1	0.0310642
Rab17	0.0667877	0.0237097	0.126	0.1	1	0.0871462
Herpud2	0.00762977	0.0237023	0.039	0.021	1	0.0268142
Oser1	0.0451504	0.023698	0.05	0.034	1	0.0356427
Tmem150c	0.00106409	0.023697	0.025	0.01	1	0.0182135
AABR07040855.1	0.0477632	0.0236886	0.052	0.036	1	0.0369834
Rbm18	0.0574589	0.0236886	0.052	0.036	1	0.0369834
Eif2ak1	0.0574942	0.0236886	0.052	0.036	1	0.0369834
Mlst8	0.00377218	0.0236777	0.029	0.014	1	0.0208949
Stk40	0.0278456	0.0236698	0.058	0.039	1	0.0402213
Ift52	0.0341372	0.0236643	0.044	0.029	1	0.0316206
Hnrnph3	0.0203198	0.0236549	0.048	0.03	1	0.0335178
Sema6a	7.04857e-22	0.0236178	0.015	0.001	9.21318e-18	0.0115099
Eef2k	0.0272192	0.0236114	0.043	0.027	1	0.0302799
Bloc1s6	0.0171796	0.023602	0.046	0.029	1	0.032177
Daxx	0.0203198	0.0235927	0.048	0.03	1	0.0335178
Ednrb	0.0674383	0.0235862	0.029	0.018	1	0.0226672
RGD1311899	0.11288	0.0235535	0.066	0.05	1	0.0471527
Ackr3	8.86545e-07	0.0235255	0.023	0.006	0.011588	0.0160885
Srpx	4.61444e-06	0.0235255	0.023	0.006	0.0603153	0.0160885
P4ha2	0.104847	0.0235196	0.06	0.045	1	0.0431305
Ddx3x	0.220377	0.0235065	0.271	0.246	1	0.200804
Nfat5	0.0915091	0.0234562	0.089	0.07	1	0.0624569
Aadac	0.127896	0.0234296	0.106	0.087	1	0.0753076
Fxr1	0.0397855	0.0234237	0.058	0.04	1	0.0402213
Cep19	0.183577	0.023423	0.066	0.053	1	0.0479369
Kifc3	0.00266843	0.0234159	0.033	0.016	1	0.0227921
Pacsin2	0.116267	0.0234055	0.072	0.056	1	0.0511748
Pop5	0.233123	0.0234042	0.108	0.093	1	0.0782168
Pbxip1	0.0245123	0.0233975	0.05	0.032	1	0.0348585
Ccdc91	0.0284133	0.0233886	0.052	0.034	1	0.0361992
Vps52	0.00177919	0.0233619	0.031	0.014	1	0.0214514
Pum1	0.322441	0.023354	0.091	0.079	1	0.0669347
RGD1566265	0.0042501	0.0233439	0.035	0.018	1	0.0241328
Dnajb9	0.474823	0.0233322	0.174	0.163	1	0.131188
Arhgap18	0.000829308	0.0233076	0.029	0.012	1	0.0201107
AABR07058498.1	0.0604865	0.0232844	0.075	0.056	1	0.0522877
Mak16	0.00720504	0.0232722	0.037	0.02	1	0.0254735
D2hgdh	0.0351594	0.0232562	0.054	0.036	1	0.0375399
Usp48	0.0976219	0.0232476	0.052	0.038	1	0.0377677
Naa35	0.0910541	0.0232407	0.07	0.053	1	0.0490498
Tmem165	0.0336379	0.0232373	0.043	0.027	1	0.0302799
Avpr1a	0.376569	0.0232297	0.164	0.151	1	0.122359
Epm2aip1	0.0498831	0.0232115	0.048	0.033	1	0.034302
Osgep	0.00680416	0.0232094	0.037	0.02	1	0.0254735
Fzd4	0.0775456	0.0232051	0.064	0.047	1	0.0450277
Hexim1	0.140496	0.0232031	0.104	0.086	1	0.0739669
Fam98c	0.00902968	0.0232008	0.039	0.022	1	0.0268142
Snw1	0.186298	0.0231906	0.077	0.063	1	0.0559812
Urm1	0.0147728	0.0231836	0.043	0.025	1	0.0294956
Ckap4	0.000637914	0.0231811	0.029	0.012	1	0.0201107
Tmed5	0.00087455	0.0231811	0.029	0.012	1	0.0201107
Gpd1l	0.0090227	0.0231381	0.039	0.022	1	0.0268142
Alg5	0.0882529	0.0231357	0.066	0.049	1	0.0463684
Gphn	0.0667218	0.0231305	0.083	0.063	1	0.0576505
Ash2l	0.0141488	0.0231211	0.043	0.025	1	0.0294956
Pycr3	0.0929596	0.0231192	0.07	0.053	1	0.0490498
Btrc	0.00695685	0.0231093	0.029	0.015	1	0.0208949
Wdfy1	0.00335029	0.0231008	0.033	0.016	1	0.0227921
RGD1561161	2.81354e-08	0.0230972	0.017	0.003	0.000367757	0.0128507
LOC108351584	0.00502372	0.0230923	0.035	0.018	1	0.0241328
Mrgbp	0.0131091	0.0230923	0.033	0.018	1	0.0235763
Khk	0.308457	0.0230887	0.449	0.421	1	0.36161
Pold3	0.0302194	0.0230875	0.05	0.033	1	0.0348585
Npat	0.0170023	0.0230838	0.035	0.02	1	0.024917
Mrps27	0.086677	0.0230754	0.033	0.022	1	0.0251449
Cnot1	0.220139	0.0230657	0.12	0.103	1	0.0862611
Zfp608	0.000434338	0.023063	0.027	0.011	1	0.0187699
Dock6	0.000969575	0.0230546	0.029	0.012	1	0.0201107
Nhp2	0.0142637	0.0230294	0.033	0.018	1	0.0235763
Ascc1	0.0413713	0.0230255	0.048	0.032	1	0.034302
Ftcd	0.158254	0.0230233	0.468	0.431	1	0.378084
Tent2	0.0081017	0.023021	0.037	0.02	1	0.0254735
Pdcd4	0.177597	0.0230101	0.17	0.148	1	0.124257
Fbxw8	0.0663185	0.023001	0.054	0.038	1	0.0383242
Tspan18	0.00171022	0.022983	0.031	0.014	1	0.0214514
Hmgcs2	0.184388	0.022972	0.809	0.779	1	0.851444
Dapk3	0.110368	0.0229604	0.108	0.088	1	0.075864
Aen	0.0704833	0.0229314	0.056	0.04	1	0.0396649
Tsr3	0.0840328	0.0229155	0.06	0.044	1	0.0423463
Sf3b1	0.171757	0.022913	0.132	0.112	1	0.0935211
Zfp326	0.00843161	0.0229117	0.031	0.016	1	0.0222356
U2surp	0.0732955	0.0229076	0.062	0.045	1	0.043687
Prodh2	0.296594	0.0228877	0.159	0.142	1	0.115757
Nf1x	0.0883162	0.0228874	0.033	0.022	1	0.0251449
Coq9	0.198648	0.0228732	0.097	0.081	1	0.0693883
Grina	0.148751	0.0228701	0.267	0.236	1	0.197895
Cidec	0.133512	0.0228202	0.128	0.107	1	0.0900554
G6pc3	0.000134066	0.0228175	0.025	0.009	1	0.0174292
Tubgcp5	0.00083397	0.0228015	0.029	0.012	1	0.0201107
Arf2	0.00395592	0.0228015	0.027	0.013	1	0.0195542
Zbtb22	0.00447255	0.0227857	0.033	0.017	1	0.0227921
Ust5r	0.304283	0.0227838	0.155	0.139	1	0.114315
Dis3	2.89066e-05	0.022762	0.023	0.007	0.377838	0.0160885
Acss3	0.422538	0.0227503	0.211	0.198	1	0.159242
Krt10	0.038441	0.0227388	0.043	0.027	1	0.0302799
Tango2	0.00479585	0.0227226	0.033	0.017	1	0.0227921
Ppil3	0.0336489	0.0227081	0.052	0.035	1	0.0361992
Wars	0.0985243	0.0227081	0.048	0.035	1	0.0350863
Wdr73	0.00018182	0.0226905	0.025	0.009	1	0.0174292
Nr1i3	0.374702	0.0226852	0.132	0.119	1	0.0995674
Fggy	0.0712722	0.0226644	0.079	0.06	1	0.0549691
Tcf4	0.00428875	0.0225891	0.035	0.018	1	0.0241328
Rbm17	0.0606666	0.022587	0.068	0.049	1	0.0469249
Lrrn1	3.17523e-07	0.0225863	0.017	0.003	0.00415035	0.0128507
Ssbp4	0.0371252	0.0225816	0.033	0.02	1	0.0243606
Cbr4	0.0685282	0.0225653	0.074	0.055	1	0.050947
LOC686087	0.116682	0.0225623	0.054	0.04	1	0.0391084
Add3	0.015913	0.0225592	0.043	0.025	1	0.0294956
Ncr3	0.0130766	0.0225336	0.031	0.017	1	0.0222356
Golga7	0.162991	0.022533	0.095	0.078	1	0.0672633
Tmed9	0.281997	0.0225255	0.259	0.239	1	0.19534
Exosc10	0.0168315	0.0225041	0.041	0.024	1	0.0281549
Mfsd14b	0.185958	0.0225008	0.052	0.041	1	0.0383242
Rcn2	0.00272509	0.022478	0.031	0.015	1	0.0214514
Pm20d1	0.175784	0.0224737	0.093	0.077	1	0.0667069
Cst6	9.62331e-09	0.0224587	0.019	0.004	0.000125786	0.0134071
Ppp6c	0.0466135	0.0224464	0.056	0.039	1	0.0388806
Pla2r1	3.9316e-05	0.0224439	0.023	0.007	0.513899	0.0160885
Cab39	0.331621	0.0224176	0.12	0.107	1	0.0878296
Secisbp2	0.0858527	0.0224059	0.046	0.033	1	0.0337456
Tfpi2	9.64103e-09	0.0223948	0.019	0.004	0.000126018	0.0134071
Dph5	0.0136958	0.0223862	0.039	0.022	1	0.0268142
Supv3l1	0.0136958	0.0223862	0.039	0.022	1	0.0268142
Sfxn5	0.0997969	0.0223862	0.033	0.022	1	0.0251449
Klc4	0.074922	0.0223848	0.054	0.039	1	0.0383242
Armcx1	0.000264711	0.0223804	0.021	0.007	1	0.0155321
Tut4	0.0476709	0.0223708	0.06	0.042	1	0.041562
Csnk1g2	0.10015	0.0223561	0.079	0.062	1	0.0557534
Cideb	0.232204	0.0223487	0.23	0.208	1	0.16974
Fech	0.267171	0.0222963	0.124	0.109	1	0.0897268
Morn2	0.095104	0.0222752	0.048	0.035	1	0.0350863
Scarb2	0.0193001	0.0222747	0.033	0.019	1	0.0235763
Adprm	0.118875	0.0222683	0.05	0.037	1	0.036427
Aco1	0.264445	0.0222584	0.133	0.118	1	0.0972146
Adgrl1	0.0777842	0.0222481	0.058	0.042	1	0.0410056
Pex16	0.212552	0.0222379	0.11	0.094	1	0.0787733
Ears2	0.00199837	0.0222324	0.029	0.013	1	0.0201107
Sin3a	0.060228	0.02222	0.048	0.033	1	0.034302
Dapk2	0.0285407	0.0222066	0.054	0.036	1	0.0375399
Tmem138	4.73535e-08	0.0222034	0.019	0.004	0.000618957	0.0134071
Gid8	0.235694	0.0221904	0.089	0.075	1	0.0640255
Cdkn1a	0.358948	0.0221876	0.116	0.104	1	0.0864889
Strbp	0.0885838	0.0221735	0.062	0.046	1	0.043687
Fam192a	0.0365719	0.0221581	0.05	0.033	1	0.0348585
Mroh7	3.69428e-08	0.0221395	0.019	0.004	0.000482879	0.0134071
Hdac3	0.0461242	0.0221384	0.056	0.039	1	0.0388806
LOC100361907	0.0530241	0.0221318	0.058	0.041	1	0.0402213
Ccdc43	0.0469295	0.0221158	0.043	0.028	1	0.0302799
Rab4a	0.0884369	0.0221092	0.043	0.03	1	0.0310642
Cdc40	0.121849	0.0220832	0.05	0.037	1	0.036427
Ttc7a	0.0709323	0.0220741	0.075	0.057	1	0.0522877
Kras	0.0994267	0.0220678	0.075	0.058	1	0.053072
Plac8	1.47699e-12	0.0220517	0.253	0.137	1.93057e-08	0.203512
Them6	0.0521012	0.022047	0.044	0.03	1	0.0316206
Cnppd1	0.122256	0.0220366	0.085	0.068	1	0.0597755
Dhx15	0.290423	0.0220329	0.116	0.102	1	0.0843639
Tspyl2	0.0135415	0.0220297	0.031	0.017	1	0.0222356
Zdhhc6	0.266838	0.0220287	0.101	0.087	1	0.072854
LOC100363452	0.0472186	0.0220215	0.054	0.037	1	0.0375399
Sv2a	6.0785e-08	0.0220119	0.019	0.004	0.00079452	0.0134071
Sept2	0.481752	0.0220107	0.101	0.092	1	0.0752068
Vamp4	0.0371613	0.0220039	0.039	0.024	1	0.0275985
Tmem33	0.242148	0.0219917	0.132	0.115	1	0.0943054
Ehmt1	0.0237019	0.0219912	0.044	0.028	1	0.0308363
Pom121	0.0895597	0.0219912	0.041	0.028	1	0.0297234
Abcf2	0.0994971	0.0219839	0.064	0.048	1	0.0450277
Srsf10	0.00937427	0.0219604	0.035	0.019	1	0.0241328
Shroom3	0.017702	0.0219414	0.041	0.024	1	0.0281549
Pyurf	0.210805	0.0219408	0.093	0.078	1	0.0667069
Fkrp	0.000454111	0.0219289	0.025	0.01	1	0.0174292
Fbxw11	0.174524	0.021911	0.085	0.07	1	0.0605598
Anapc2	0.111955	0.0219104	0.046	0.034	1	0.0337456
Arhgap23	7.91256e-13	0.0218906	0.017	0.002	1.03425e-08	0.0120664
Asrgl1	0.276924	0.0218748	0.074	0.062	1	0.054084
Prkd2	0.000683719	0.0218717	0.021	0.008	1	0.0155321
Man1a2	0.063216	0.0218558	0.068	0.05	1	0.0469249
Arid4a	0.11484	0.0218484	0.046	0.034	1	0.0337456
Txnrd2	0.159987	0.021838	0.07	0.055	1	0.0498341
RGD1359508	0.015183	0.0218225	0.039	0.023	1	0.0268142
RGD1359158	0.0531034	0.0217984	0.044	0.03	1	0.0316206
Cyb5r1	0.00420062	0.0217838	0.031	0.015	1	0.0214514
Bles03	0.0726705	0.0217747	0.052	0.037	1	0.0369834
Ercc6	0.0387253	0.0217539	0.039	0.024	1	0.0275985
Sema6b	1.49821e-05	0.0217506	0.021	0.006	0.195832	0.0147478
Dhrs1	0.123883	0.0217318	0.087	0.069	1	0.0611162
Babam1	0.183388	0.0217262	0.087	0.072	1	0.0619005
AABR07073039.1	0.00541795	0.0217207	0.031	0.015	1	0.0214514
Zfp84	0.0106523	0.0217207	0.029	0.015	1	0.0208949
Phykpl	0.0462438	0.0217188	0.052	0.036	1	0.0361992
Tmem127	0.163304	0.0217112	0.072	0.057	1	0.0511748
Ints9	0.0136883	0.0217031	0.037	0.021	1	0.0254735
Rfc5	0.0614306	0.0217031	0.033	0.021	1	0.0243606
Herc4	0.10612	0.0216901	0.06	0.045	1	0.0423463
Emc8	0.103483	0.0216844	0.062	0.047	1	0.043687
Ndufv3	0.0309724	0.0216798	0.044	0.028	1	0.0308363
Zdhhc2	0.000455843	0.0216751	0.025	0.01	1	0.0174292
Rpf1	0.0593766	0.0216741	0.044	0.03	1	0.0316206
Casp1	0.00239998	0.0216635	0.029	0.013	1	0.0201107
Cactin	0.00721614	0.0216519	0.033	0.017	1	0.0227921
Tbxas1	0.0144153	0.0216519	0.031	0.017	1	0.0222356
Gnpnat1	0.235539	0.0216379	0.19	0.169	1	0.138448
Trim17	3.65043e-07	0.021629	0.019	0.004	0.00477148	0.0134071
Rab21	0.29196	0.0216122	0.06	0.05	1	0.0446991
Ube2q2	0.000486816	0.0216117	0.025	0.01	1	0.0174292
Rfxank	0.0326301	0.0215776	0.035	0.021	1	0.024917
Mettl22	0.0187894	0.021572	0.039	0.023	1	0.0268142
Dnajc7	0.0845328	0.0215687	0.081	0.062	1	0.0570941
Cfap20	0.0900729	0.0215192	0.079	0.061	1	0.0549691
Tmem41b	0.163634	0.021516	0.099	0.082	1	0.0699448
Nop14	0.0267415	0.0214931	0.044	0.028	1	0.0308363
Vcam1	0.189763	0.0214793	0.017	0.011	1	0.0144895
Mtmr14	0.0531661	0.0214662	0.054	0.038	1	0.0375399
Vps37c	0.0207617	0.021463	0.031	0.017	1	0.0222356
Rptor	0.0114858	0.0214576	0.035	0.019	1	0.0241328
Inhba	0.127768	0.0214415	0.035	0.024	1	0.0264856
Sox18	6.86765e-06	0.0214377	0.017	0.004	0.089767	0.0128507
Nthl1	0.170975	0.0214346	0.062	0.049	1	0.0442434
Cnrip1	2.16131e-05	0.0214322	0.021	0.006	0.282505	0.0147478
Chmp4bl1	0.289069	0.0214269	0.106	0.093	1	0.0766483
Serinc5	0.162819	0.0214191	0.068	0.054	1	0.0484934
Pgm3	0.00381278	0.0214107	0.029	0.014	1	0.0201107
Phf21a	0.00506469	0.0214053	0.031	0.015	1	0.0214514
Atf6b	0.140122	0.0213942	0.054	0.041	1	0.0391084
Mrpl44	0.239968	0.0213835	0.079	0.066	1	0.0573219
AABR07025277.1	1.38327e-08	0.0213792	0.015	0.002	0.000180807	0.0115099
Pik3r2	0.0452164	0.021379	0.039	0.025	1	0.0275985
Zfp513	0.0417487	0.0213582	0.048	0.032	1	0.0335178
Rrp9	0.00165771	0.0213527	0.027	0.012	1	0.0187699
Med27	0.00604613	0.0213423	0.031	0.016	1	0.0214514
Armc1	0.125046	0.0213126	0.064	0.049	1	0.0450277
Rbm15	0.096532	0.0213114	0.039	0.027	1	0.0283827
Xrn1	0.000712255	0.0212946	0.025	0.01	1	0.0174292
Zfp148	0.125634	0.0212862	0.048	0.036	1	0.0350863
Coa6	0.00397422	0.0212843	0.029	0.014	1	0.0201107
Tmem184b	0.0776684	0.021259	0.035	0.023	1	0.0257013
Pias4	0.0346792	0.0212441	0.044	0.029	1	0.0308363
Nlrp1a	0.00174423	0.0212261	0.027	0.012	1	0.0187699
Wwp2	0.00564684	0.0212161	0.031	0.016	1	0.0214514
Ppp1r10	0.210205	0.0212146	0.05	0.04	1	0.0372113
Ppp2r5a	0.390895	0.02121	0.205	0.191	1	0.152311
Khdrbs1	0.298778	0.0212085	0.075	0.064	1	0.0554248
Mcmbp	0.0370759	0.0211964	0.037	0.023	1	0.0262578
Spg21	0.33964	0.0211874	0.153	0.138	1	0.111178
Pts	0.10917	0.0211859	0.066	0.05	1	0.0463684
Ube2q1	0.230494	0.0211713	0.093	0.079	1	0.0667069
Myo1b	0.133339	0.0211626	0.048	0.036	1	0.0350863
Clock	0.127836	0.0211624	0.075	0.059	1	0.053072
Rpp30	0.00626826	0.0211531	0.031	0.016	1	0.0214514
Nagk	0.013208	0.0211434	0.035	0.019	1	0.0241328
AC111831.1	0.1401	0.0211347	0.087	0.07	1	0.0611162
Ola1	0.118107	0.0211296	0.064	0.049	1	0.0450277
Kif16b	0.0246459	0.0211291	0.041	0.025	1	0.0281549
LOC100910275	0.246391	0.021125	0.062	0.051	1	0.0452555
Slc50a1	0.133804	0.0211066	0.074	0.058	1	0.0517313
Fbxl15	0.00202003	0.0210995	0.027	0.012	1	0.0187699
Erlin1	0.308152	0.0210956	0.122	0.108	1	0.0883861
B4galt7	0.0117068	0.0210948	0.027	0.014	1	0.0195542
Tmem159	0.0171071	0.02109	0.029	0.016	1	0.0208949
Clpp	0.106924	0.0210884	0.083	0.065	1	0.0576505
Sf3b3	0.140192	0.021075	0.087	0.07	1	0.0611162
Rmdn3	0.0711548	0.0210732	0.064	0.047	1	0.0442434
Gsr	0.0553176	0.0210666	0.039	0.025	1	0.0275985
Xrcc1	0.0304576	0.0210619	0.043	0.027	1	0.0294956
Abhd11	0.0637013	0.0210573	0.043	0.029	1	0.0302799
Cyp2c12	0.15255	0.0210533	0.178	0.154	1	0.133541
Wwc3	0.0403225	0.0210527	0.046	0.031	1	0.032177
Patz1	4.76556e-05	0.0210503	0.021	0.006	0.622907	0.0147478
Tspan31	0.241434	0.0210454	0.19	0.169	1	0.138448
Cant1	0.0562008	0.021039	0.052	0.036	1	0.0361992
Cdc27	0.00267454	0.0210362	0.027	0.012	1	0.0187699
Tpgs2	0.0268066	0.0210041	0.041	0.025	1	0.0281549
Ccn2	0.0486985	0.0210041	0.033	0.02	1	0.0254735
Cct3	0.296981	0.021004	0.161	0.144	1	0.116769
AABR07045322.1	0.0393186	0.0209951	0.044	0.029	1	0.0308363
Scoc	0.133716	0.0209944	0.07	0.054	1	0.0490498
Atg9a	0.112272	0.0209556	0.089	0.071	1	0.0616727
NEWGENE-1562416	0.0311413	0.020955	0.033	0.02	1	0.0235763
Terf2ip	0.0468049	0.0209285	0.046	0.031	1	0.032177
Slbp	0.203921	0.0209285	0.041	0.031	1	0.0302799
Prr7	2.39752e-06	0.0209274	0.019	0.005	0.031338	0.0134071
Ap3s2	0.0652134	0.0209026	0.058	0.042	1	0.0402213
AABR07051507.1	0.22762	0.0208937	0.112	0.096	1	0.080114
Atraid	0.125607	0.0208814	0.066	0.051	1	0.0463684
Tmem185a	0.0594099	0.0208792	0.039	0.025	1	0.0275985
Ifnar2	0.0277023	0.0208749	0.043	0.027	1	0.0294956
Nectin1	0.0311231	0.0208749	0.043	0.027	1	0.0294956
Kdm5c	0.0648218	0.0208706	0.043	0.029	1	0.0302799
Rell1	0.0658448	0.0208706	0.043	0.029	1	0.0302799
Trmt11	2.79783e-09	0.020868	0.017	0.003	3.65704e-05	0.0120664
Pds5b	0.039073	0.0208664	0.046	0.031	1	0.032177
Rnd2	0.09032	0.0208648	0.075	0.058	1	0.0522877
Cbx6	2.84031e-06	0.0208637	0.019	0.005	0.0371256	0.0134071
Amigo2	0.000396134	0.020855	0.023	0.008	1	0.0160885
Fmr1	0.0887705	0.0208124	0.072	0.054	1	0.0496063
Ubl7	0.169474	0.0208124	0.068	0.054	1	0.0484934
Nol12	0.0393943	0.0208084	0.044	0.029	1	0.0308363
Plekha6	0.0462047	0.0208001	0.048	0.033	1	0.0335178
Mtap	0.125959	0.0208001	0.044	0.032	1	0.0324049
Rars	0.0475658	0.020796	0.05	0.034	1	0.0348585
Zfr	0.100587	0.0207766	0.089	0.07	1	0.0616727
N4bp1	0.0326663	0.0207665	0.033	0.02	1	0.0235763
Fuca1	0.218261	0.0207622	0.118	0.101	1	0.0846926
Zcchc17	0.206544	0.020761	0.091	0.076	1	0.0653662
Por	0.315564	0.020756	0.145	0.13	1	0.106043
LOC103689920	0.176199	0.0207379	0.161	0.139	1	0.114188
Traf4	0.102606	0.0207301	0.05	0.037	1	0.0356427
Fam92a	0.00321206	0.0207198	0.027	0.012	1	0.0187699
Tfb2m	0.17422	0.0206988	0.064	0.051	1	0.045812
Pnpla7	0.335856	0.0206964	0.147	0.132	1	0.107156
Suds3	0.192489	0.0206868	0.101	0.084	1	0.0712855
Tmem135	0.091671	0.0206759	0.079	0.061	1	0.0549691
Sumf2	0.1372	0.0206723	0.046	0.034	1	0.0337456
Nt5dc1	0.221681	0.0206723	0.044	0.035	1	0.0331891
Mettl25	0.000426887	0.0206644	0.023	0.009	1	0.0160885
Xpnpep2	0.176843	0.0206609	0.083	0.068	1	0.0592191
Emc2	0.00135752	0.0206605	0.025	0.01	1	0.0174292
Dcaf6	0.0088067	0.0206487	0.031	0.016	1	0.0214514
Sf1	0.269386	0.0206396	0.122	0.107	1	0.0876018
Sh3bp2	0.018193	0.020637	0.037	0.021	1	0.0254735
Klf10	0.030619	0.0206255	0.043	0.027	1	0.0294956
Lrrfip2	0.0701726	0.0206217	0.043	0.029	1	0.0302799
Slc41a2	0.322121	0.020612	0.074	0.063	1	0.054084
Atpaf2	0.106704	0.0206029	0.052	0.038	1	0.0369834
Pms2	0.000527786	0.0206009	0.023	0.009	1	0.0160885
Sdsl	0.0716903	0.0205992	0.056	0.04	1	0.0388806
Thg1l	0.00128573	0.0205971	0.025	0.01	1	0.0174292
Ubap2l	0.0651233	0.0205917	0.06	0.043	1	0.041562
Atp2b1	0.0297731	0.0205669	0.041	0.025	1	0.0281549
Acyp1	0.14119	0.0205662	0.072	0.056	1	0.0503905
Tlr3	0.0569874	0.0205632	0.041	0.027	1	0.0289392
Eps15	0.00135983	0.0205337	0.025	0.01	1	0.0174292
Abraxas2	0.129538	0.0205233	0.062	0.048	1	0.043687
Cybc1	0.105758	0.0205045	0.037	0.025	1	0.027042
Pigu	0.135901	0.0204902	0.044	0.033	1	0.0324049
Colec12	2.09741e-08	0.0204847	0.017	0.003	0.000274152	0.0120664
Krt1	2.84094e-08	0.0204847	0.017	0.003	0.000371339	0.0120664
Abo	1.32662e-06	0.0204847	0.015	0.003	0.0173402	0.0115099
Nrip1	0.183758	0.0204554	0.064	0.051	1	0.045812
Traf2	0.0246457	0.020449	0.037	0.022	1	0.0254735
Eral1	0.0264534	0.0204455	0.039	0.024	1	0.0268142
Kctd2	0.077017	0.0204351	0.043	0.029	1	0.0302799
Nsf	0.0506609	0.0204248	0.05	0.034	1	0.0348585
Rtp3	0.194473	0.0204233	0.209	0.185	1	0.151855
Fem1a	0.0727283	0.0204146	0.056	0.04	1	0.0388806
Desi2	0.149013	0.0204078	0.056	0.043	1	0.0404491
Ppm1d	0.0063004	0.0204069	0.023	0.011	1	0.0168728
Stxbp5	0.0103503	0.0203966	0.031	0.016	1	0.0214514
Hgh1	0.0400646	0.0203897	0.033	0.02	1	0.0235763
Mad2l2	0.0461149	0.0203863	0.035	0.022	1	0.024917
Hddc2	0.0628186	0.0203796	0.039	0.026	1	0.0275985
Crebrf	0.0565616	0.0203596	0.052	0.036	1	0.0361992
Ddx19b	0.105704	0.020353	0.054	0.04	1	0.0383242
Gpank1	0.0230605	0.0203236	0.037	0.022	1	0.0254735
Camsap2	0.0434376	0.0203074	0.046	0.031	1	0.032177
Ruvbl1	0.0798458	0.0203074	0.044	0.031	1	0.0316206
AABR07052458.1	0.479419	0.0203034	0.11	0.101	1	0.0819103
Gpn3	0.0913319	0.020301	0.048	0.035	1	0.034302
St6galnac6	0.0623617	0.0202978	0.052	0.037	1	0.0361992
Rab24	0.155837	0.0202839	0.097	0.079	1	0.0678198
Apmap	0.319847	0.0202816	0.161	0.145	1	0.117553
Hmcn1	0.00194635	0.0202769	0.027	0.012	1	0.0187699
Tpmt	0.325183	0.0202749	0.097	0.085	1	0.0701726
Usp5	0.166744	0.0202545	0.077	0.062	1	0.0544127
Brox	0.0930118	0.0202422	0.046	0.033	1	0.0329613
Pten	0.0829287	0.0202239	0.06	0.044	1	0.041562
Arl5b	0.100975	0.0202239	0.058	0.043	1	0.0410056
Med8	0.0315931	0.0202044	0.031	0.018	1	0.0222356
Slc35b2	0.0355948	0.0201923	0.041	0.026	1	0.0281549
Sppl3	0.372882	0.0201914	0.074	0.064	1	0.054084
Scyl2	0.0469264	0.0201862	0.044	0.029	1	0.0308363
Mrpl45	0.0502071	0.0201803	0.048	0.033	1	0.0335178
Btf3	0.113519	0.0201714	0.052	0.039	1	0.0369834
Pcdha13	5.13554e-08	0.0201654	0.017	0.003	0.000671266	0.0120664
Nrn1	6.80009e-08	0.0201654	0.017	0.003	0.00088884	0.0120664
Gfpt2	1.16788e-07	0.0201654	0.017	0.003	0.00152654	0.0120664
Mmachc	0.0132904	0.0201504	0.025	0.013	1	0.0182135
Tifa	0.248431	0.0201454	0.066	0.054	1	0.0477091
RGD1561149	0.0100593	0.0201445	0.031	0.016	1	0.0214514
Mios	0.0282667	0.0201327	0.039	0.024	1	0.0268142
Ankrd37	2.00035e-05	0.0200987	0.019	0.005	0.261466	0.0134071
P3h3	0.00282996	0.0200871	0.027	0.012	1	0.0187699
Wdr75	0.00455448	0.0200871	0.027	0.013	1	0.0187699
Smurf2	0.327432	0.0200605	0.081	0.07	1	0.0594469
Ankrd1	1.96049e-07	0.0200377	0.017	0.003	0.00256256	0.0120664
Eif1ax	0.101818	0.0200347	0.064	0.048	1	0.0442434
Zfp394	0.00893535	0.0200266	0.023	0.011	1	0.0168728
Rai1	0.0073541	0.0200212	0.029	0.015	1	0.0201107
Lrrk1	0.0149431	0.0200157	0.033	0.018	1	0.0227921
Pcyt1a	0.0307211	0.0200076	0.039	0.024	1	0.0268142
Fbl	0.086945	0.0199997	0.043	0.03	1	0.0302799
Snu13	0.13787	0.019997	0.043	0.031	1	0.0310642
Kptn	0.0576275	0.0199944	0.048	0.033	1	0.0335178
Glg1	0.118702	0.0199839	0.054	0.04	1	0.0383242
Ap1s1	0.220364	0.0199808	0.101	0.085	1	0.0712855
Slc37a1	6.34388e-06	0.0199739	0.015	0.003	0.0829208	0.0115099
Megf9	0.000245684	0.0199686	0.021	0.007	1	0.0147478
Ranbp2	0.212418	0.0199616	0.159	0.139	1	0.113075
Tnpo1	0.215583	0.0199437	0.083	0.069	1	0.0592191
Nme6	0.0708796	0.0199425	0.039	0.026	1	0.0275985
Tp53i13	0.0567807	0.0199324	0.048	0.033	1	0.0335178
Timmdc1	0.0670234	0.0199249	0.054	0.038	1	0.0375399
Mrpl3	0.177976	0.0199079	0.112	0.094	1	0.0793297
Mug2	0.130108	0.0199005	0.072	0.056	1	0.0503905
Vps36	0.227728	0.0198981	0.07	0.057	1	0.0506184
Ecpas	0.17273	0.0198886	0.081	0.066	1	0.0570941
Edc4	0.0211945	0.0198875	0.035	0.02	1	0.0241328
Rragc	0.444127	0.0198746	0.085	0.077	1	0.0629126
AABR07035374.1	0.230959	0.0198705	0.043	0.033	1	0.0316206
Arpc4	0.343823	0.0198696	0.135	0.121	1	0.0987591
Atrx.1	0.216773	0.0198655	0.097	0.082	1	0.0693883
Ubqln2	0.0826191	0.0198609	0.056	0.041	1	0.0388806
Parp1	0.30026	0.0198542	0.104	0.091	1	0.0755354
Slc2a13	9.07021e-13	0.0198486	0.015	0.002	1.18557e-08	0.0107257
Plcd1	3.36568e-05	0.0198438	0.019	0.005	0.439928	0.0134071
Ldhb	0.000906778	0.0198389	0.023	0.009	1	0.0160885
Tmem110	0.00876998	0.0198318	0.029	0.015	1	0.0201107
Bscl2	0.213646	0.0198309	0.077	0.064	1	0.0551969
Ptrh2	0.0128948	0.0198294	0.031	0.017	1	0.0214514
Eipr1	0.0222561	0.0198247	0.035	0.02	1	0.0241328
Gatad1	0.0248056	0.0198224	0.037	0.022	1	0.0254735
RGD1564541	0.0314338	0.01982	0.039	0.024	1	0.0268142
Noct	0.0589478	0.0198177	0.039	0.025	1	0.0275985
Vars	0.0483913	0.0198154	0.043	0.028	1	0.0294956
Leng8	0.0588361	0.0198108	0.046	0.032	1	0.032177
Trnau1ap	0.158234	0.019786	0.066	0.052	1	0.0463684
Cuedc1	3.81359e-05	0.01978	0.019	0.005	0.498475	0.0134071
Ogfr	0.346952	0.0197644	0.079	0.069	1	0.0581062
Ankrd50	0.0382532	0.0197487	0.046	0.03	1	0.032177
R3hdm1	0.0562766	0.0197487	0.046	0.031	1	0.032177
Iars	0.0715558	0.0197401	0.054	0.039	1	0.0375399
Mvp	0.117953	0.0197394	0.108	0.088	1	0.075864
Pxmp4	0.170438	0.0197358	0.054	0.042	1	0.0391084
LOC100911851	0.0880116	0.0197294	0.064	0.048	1	0.0442434
Wfdc21	0.202862	0.0197221	0.248	0.222	1	0.189522
Vps13d	0.12142	0.0197169	0.075	0.059	1	0.0522877
Mafk	0.00972014	0.0197056	0.029	0.015	1	0.0201107
Sos2	0.0239328	0.0196992	0.035	0.02	1	0.0241328
Pdhx	0.0357746	0.0196929	0.041	0.026	1	0.0281549
Slc43a2	0.0760527	0.0196846	0.046	0.032	1	0.0329613
Ythdf3	0.116559	0.0196825	0.048	0.035	1	0.034302
Glcci1	0.175411	0.0196805	0.048	0.037	1	0.0350863
Timm44	0.0831657	0.0196744	0.058	0.042	1	0.0402213
Sdc1	0.556411	0.01966	0.114	0.107	1	0.0861603
Dohh	0.237026	0.0196526	0.075	0.063	1	0.0538562
Bmp1	0.203664	0.019643	0.085	0.071	1	0.0605598
AABR07059041.1	0.00972684	0.0196424	0.029	0.015	1	0.0201107
Cldn2	0.355731	0.0196371	0.193	0.177	1	0.143027
Trim8	0.0604075	0.0196226	0.048	0.033	1	0.0335178
Prpf4	0.0741501	0.0195644	0.043	0.029	1	0.0302799
Scd2	0.0480236	0.0195162	0.025	0.015	1	0.0189978
Nol6	0.0342878	0.0195144	0.029	0.017	1	0.0208949
Dnajb11	0.170459	0.0195038	0.11	0.092	1	0.0772047
Slc16a4	0.0547132	0.0195022	0.044	0.03	1	0.0308363
Chd6	0.0623027	0.0194988	0.048	0.033	1	0.0335178
Nudt18	0.103922	0.0194988	0.046	0.033	1	0.0329613
Fam219b	0.10521	0.0194988	0.046	0.033	1	0.0329613
Fam89b	0.0944471	0.019497	0.048	0.035	1	0.034302
Atg5	0.082971	0.0194919	0.056	0.041	1	0.0388806
Elovl1	0.266855	0.0194705	0.075	0.064	1	0.0546405
Onecut2	0.232376	0.0194625	0.085	0.071	1	0.061344
Zfp131	0.0468913	0.0194482	0.033	0.02	1	0.0235763
Acyp2	0.0529907	0.01944	0.044	0.03	1	0.0308363
Med20	0.0538793	0.01944	0.044	0.03	1	0.0308363
Gata2	1.24337e-06	0.0193994	0.017	0.004	0.0162521	0.0120664
Mvb12b	6.9293e-05	0.0193978	0.019	0.006	0.905729	0.0134071
Tsfm	0.00177034	0.0193947	0.023	0.01	1	0.0160885
Cybrd1	0.00210637	0.0193931	0.025	0.011	1	0.0174292
Rbm3	0.112588	0.0193928	0.101	0.081	1	0.0712855
Zfp41	0.00765419	0.0193916	0.027	0.013	1	0.0187699
Nipbl	0.374699	0.0193856	0.104	0.093	1	0.0763197
Camlg	0.0335229	0.0193824	0.039	0.024	1	0.0268142
Snx1	0.0464193	0.0193809	0.041	0.026	1	0.0281549
Rtca	0.108039	0.0193749	0.046	0.034	1	0.0329613
Appbp2	0.0710569	0.0193734	0.05	0.035	1	0.0348585
Sirt5	0.189117	0.0193632	0.06	0.048	1	0.0431305
Tnfrsf12a	0.00360213	0.0193298	0.025	0.011	1	0.0174292
Lzts2	0.00413205	0.0193298	0.025	0.011	1	0.0174292
Rnf125	0.246587	0.0193229	0.18	0.16	1	0.135438
Ireb2	0.0282463	0.0193227	0.035	0.021	1	0.0241328
Ring1	0.205479	0.0193075	0.052	0.041	1	0.0377677
Arhgap24	0.0337341	0.0192586	0.037	0.023	1	0.0254735
Drosha	0.0760465	0.0192561	0.039	0.026	1	0.0275985
Tatdn2	0.0769749	0.0192485	0.052	0.037	1	0.0361992
Baz1b	0.106321	0.0192423	0.062	0.047	1	0.0429027
Zfp292	0.141472	0.0192423	0.06	0.046	1	0.0423463
Sirt3	0.276496	0.0192064	0.116	0.101	1	0.0827954
Zfc3h1	0.00738779	0.0192019	0.027	0.013	1	0.0187699
Sgsm3	0.0235047	0.0191984	0.033	0.019	1	0.0227921
Prrg2	0.0633271	0.019196	0.035	0.023	1	0.024917
Pik3r1	0.460936	0.0191872	0.141	0.131	1	0.104146
Spats2l	0.0018795	0.0191408	0.023	0.01	1	0.0160885
Wdyhv1	0.00857522	0.0191387	0.027	0.013	1	0.0187699
Kdm4b	0.040822	0.0191366	0.029	0.017	1	0.0208949
Wiz	0.0317345	0.0191334	0.037	0.022	1	0.0254735
Ddx52	0.0324108	0.0191334	0.037	0.023	1	0.0254735
Slc35a4	0.051465	0.0191292	0.044	0.03	1	0.0308363
Arhgap12	0.141416	0.019121	0.058	0.044	1	0.0410056
Actr1a	0.141627	0.01912	0.06	0.046	1	0.0423463
AABR07025140.1	4.05733e-06	0.0190165	0.017	0.004	0.0530334	0.0120664
Cep41	0.000120477	0.0190156	0.019	0.006	1	0.0134071
Srd5a3	0.00074657	0.0190148	0.021	0.008	1	0.0147478
Yju2	0.00858697	0.0190123	0.027	0.013	1	0.0187699
Sharpin	0.114863	0.0190041	0.044	0.032	1	0.0316206
Wdr70	0.111573	0.0190025	0.048	0.035	1	0.034302
Akap1	0.189287	0.0190009	0.05	0.039	1	0.036427
Ipo4	0.309615	0.0189962	0.06	0.05	1	0.0439148
Dpys	0.14871	0.0189933	0.6	0.541	1	0.504273
Plbd2	0.177631	0.0189927	0.213	0.187	1	0.153752
LOC361985	0.34648	0.0189879	0.079	0.069	1	0.0581062
Nek8	2.75971e-09	0.0189534	0.015	0.002	3.60721e-05	0.0107257
Rfc4	0.00891123	0.0189491	0.027	0.013	1	0.0187699
Tpst1	0.479331	0.0189482	0.178	0.167	1	0.132529
Angel2	0.0706904	0.0189455	0.035	0.023	1	0.024917
Lysmd3	0.0458534	0.0189448	0.039	0.025	1	0.0268142
Tp53i11	0.0553772	0.0189441	0.039	0.025	1	0.0275985
AABR07026317.1	0.066268	0.0189428	0.044	0.03	1	0.0308363
Sptlc1	0.141671	0.0189393	0.052	0.039	1	0.0369834
Myd88	0.136332	0.0189387	0.054	0.041	1	0.0383242
Dhx9	0.217778	0.018936	0.06	0.048	1	0.0431305
Tmed4	0.293221	0.0189333	0.066	0.055	1	0.0479369
Gimap8	5.82766e-06	0.0188889	0.017	0.004	0.0761734	0.0120664
Hs1bp3	0.017384	0.0188847	0.031	0.017	1	0.0214514
Eefsec	0.117184	0.0188806	0.043	0.031	1	0.0302799
Kank2	0.202443	0.0188761	0.056	0.044	1	0.0404491
Osbpl1a	0.1303	0.0188706	0.077	0.061	1	0.0544127
Tmem37	0.495091	0.0188325	0.207	0.196	1	0.15522
AABR07031666.1	0.000181905	0.0188246	0.019	0.006	1	0.0134071
Mnt	0.0131382	0.0188222	0.029	0.015	1	0.0201107
Zfp105	0.0889958	0.0188217	0.027	0.017	1	0.0203385
Tmem167a	0.0253989	0.0188213	0.033	0.019	1	0.0227921
Bnip1	0.0886757	0.0188189	0.041	0.028	1	0.0289392
Dctn5	0.125876	0.0188166	0.05	0.037	1	0.0356427
Prkci	0.359681	0.0188109	0.07	0.06	1	0.0514026
Hacd2	0.211648	0.0188096	0.079	0.066	1	0.0565376
Lims2	0.548794	0.0188062	0.087	0.08	1	0.0650376
Mlc1	0.233366	0.0187997	0.12	0.103	1	0.0868175
Psmd3	0.266663	0.0187993	0.126	0.11	1	0.089499
Zfp143	0.00223058	0.0187602	0.023	0.01	1	0.0160885
Ngdn	0.0254146	0.0187584	0.033	0.019	1	0.0227921
Dbr1	0.0273086	0.0187584	0.033	0.019	1	0.0227921
Bid	0.0383573	0.0187577	0.037	0.023	1	0.0254735
Vps4a	0.0730548	0.018756	0.046	0.032	1	0.032177
Pbdc1	0.120058	0.0187556	0.046	0.034	1	0.0329613
Hspb11	0.133814	0.0187556	0.046	0.034	1	0.0329613
Rnasek	0.0926825	0.0187546	0.054	0.039	1	0.0375399
Ccndbp1	0.0907111	0.0187543	0.056	0.041	1	0.0388806
Taf13	0.100693	0.0187539	0.058	0.043	1	0.0402213
Ergic2	0.339407	0.0187459	0.099	0.087	1	0.0715133
Cyth3	0.000927014	0.018697	0.021	0.008	1	0.0147478
Sec23ip	0.0645883	0.0186944	0.043	0.029	1	0.0294956
Ldb1	0.13655	0.0186928	0.054	0.041	1	0.0383242
Prox1	0.160948	0.0186921	0.06	0.047	1	0.0423463
Pcmtd2	0.159006	0.0186919	0.062	0.048	1	0.043687
Rpa1	0.17432	0.0186919	0.062	0.049	1	0.043687
Mocs3	0.000221873	0.0186336	0.019	0.006	1	0.0134071
Myo5b	0.00590522	0.0186332	0.025	0.012	1	0.0174292
AABR07054189.1	0.0513117	0.0186324	0.039	0.025	1	0.0268142
Tmx4	0.0829508	0.0186324	0.037	0.025	1	0.0262578
Ankzf1	0.0596817	0.0186322	0.043	0.029	1	0.0294956
Sp1	0.12761	0.0186306	0.07	0.054	1	0.0482656
Sft2d2	0.135879	0.0186293	0.093	0.075	1	0.0643541
Ube2j1	0.0803589	0.0185699	0.037	0.025	1	0.0262578
Gid4	0.174748	0.0185699	0.079	0.064	1	0.0557534
Pwwp2a	0.0110666	0.0185699	0.027	0.014	1	0.0187699
Nfkb2	0.0181016	0.0185699	0.023	0.012	1	0.0168728
Snx12	0.052902	0.0185699	0.021	0.012	1	0.0163163
LOC100363116	0.138145	0.0185699	0.054	0.041	1	0.0383242
Mxi1	0.0982086	0.0185699	0.052	0.038	1	0.0361992
Mapre3	0.141176	0.0185699	0.05	0.038	1	0.0356427
Ick	0.148705	0.0185699	0.037	0.026	1	0.027042
Wnk1	0.468864	0.0185142	0.149	0.138	1	0.109509
Tbl1xr1	0.254272	0.0185123	0.12	0.104	1	0.0854768
Rdh16	0.267715	0.0185117	0.108	0.094	1	0.0774326
Sirt7	0.126408	0.0185081	0.048	0.036	1	0.034302
Vps11	0.0636862	0.0185077	0.043	0.029	1	0.0294956
Cadps2	0.0241071	0.018507	0.031	0.018	1	0.0214514
Frmd8	0.0144606	0.0185069	0.029	0.015	1	0.0201107
Mkln1	0.0178583	0.0185069	0.029	0.016	1	0.0201107
Nudt21	0.188776	0.0184486	0.068	0.054	1	0.0477091
Eif4g1	0.11393	0.0184472	0.058	0.044	1	0.0402213
Snrnp35	0.0942167	0.0184463	0.05	0.036	1	0.0348585
Ndufaf4	0.0424994	0.0184447	0.037	0.023	1	0.0254735
Pik3c2g	0.0701305	0.0184445	0.033	0.021	1	0.0235763
Arl1	0.00670482	0.0184433	0.025	0.012	1	0.0174292
Pbx3	0.0126734	0.0184431	0.021	0.01	1	0.0155321
Rnf34	0.0126734	0.0184431	0.021	0.01	1	0.0155321
Tctex1d2	0.00130371	0.0184428	0.021	0.008	1	0.0147478
Armcx2	4.13785e-08	0.0184421	0.015	0.003	0.000540859	0.0107257
Gmppa	0.611784	0.0183918	0.081	0.076	1	0.0610154
Hells	0.169178	0.0183879	0.068	0.054	1	0.0477091
Bahd1	0.0325884	0.0183818	0.035	0.021	1	0.0241328
Cdk7	0.0586497	0.0183814	0.031	0.019	1	0.0222356
Filip1l	0.0344241	0.0183807	0.027	0.015	1	0.0195542
Tcea3	0.121431	0.0183365	0.112	0.092	1	0.0777612
Rab22a	0.153178	0.0183237	0.052	0.04	1	0.0369834
Mbd6	0.317385	0.0183228	0.044	0.036	1	0.0331891
Znhit2	0.111884	0.018321	0.041	0.029	1	0.0289392
Mtrr	0.05054	0.01832	0.039	0.025	1	0.0268142
Elmsan1	0.0901212	0.01832	0.037	0.025	1	0.0262578
Mpdz	0.0918465	0.0183196	0.035	0.023	1	0.024917
Ints5	0.0387155	0.0183191	0.035	0.021	1	0.0241328
Ncbp3	0.0553596	0.0183181	0.029	0.018	1	0.0208949
Camsap1	0.0163695	0.0183177	0.029	0.016	1	0.0201107
Vav3	0.0015847	0.0183158	0.021	0.008	1	0.0147478
Sept7	0.249843	0.0182812	0.118	0.102	1	0.0841361
Mindy3	0.283723	0.0182797	0.112	0.098	1	0.080114
Fitm2	0.240111	0.0182767	0.103	0.088	1	0.0726262
Ranbp10	0.471172	0.0182751	0.091	0.083	1	0.0669347
Hikeshi	0.405104	0.0182715	0.079	0.07	1	0.0581062
Hiatl3	0.11406	0.0182633	0.058	0.044	1	0.0402213
Tut1	0.017903	0.0182546	0.029	0.016	1	0.0201107
Nsun4	0.0456242	0.0182546	0.027	0.016	1	0.0195542
Fgfrl1	0.0136045	0.018254	0.027	0.014	1	0.0187699
Erich1	0.064357	0.0182534	0.021	0.012	1	0.0163163
Ccdc107	0.33531	0.0182086	0.072	0.061	1	0.0517313
Cyb5r4	0.178762	0.0182046	0.064	0.051	1	0.0450277
Gxylt1	0.0682905	0.0181979	0.046	0.032	1	0.032177
Sec14l1	0.0341024	0.0181937	0.035	0.021	1	0.0241328
Dcakd	0.0387606	0.0181937	0.035	0.021	1	0.0241328
Urgcp	0.0784254	0.0181937	0.033	0.021	1	0.0235763
Dnajc17	0.0309145	0.018193	0.033	0.019	1	0.0227921
Amn1	0.0212879	0.0181916	0.029	0.016	1	0.0201107
Nkiras2	0.0136132	0.0181909	0.027	0.014	1	0.0187699
Rps6ka3	0.00377836	0.0181894	0.023	0.01	1	0.0160885
Cdk9	0.199774	0.0181483	0.075	0.062	1	0.053072
Fto	0.187903	0.018146	0.07	0.056	1	0.0490498
Polr3gl	0.247782	0.018143	0.06	0.049	1	0.0431305
Ulk1	0.244006	0.0181422	0.058	0.047	1	0.0417898
Baz1a	0.025459	0.0181294	0.031	0.018	1	0.0214514
Nacc2	0.0281861	0.0181294	0.031	0.018	1	0.0214514
Rtn4ip1	0.0591811	0.0181294	0.029	0.018	1	0.0208949
Bag5	0.0413503	0.0181285	0.027	0.016	1	0.0195542
Gmfb	0.0127427	0.0181277	0.027	0.014	1	0.0187699
Tomm34	0.0088971	0.0181269	0.025	0.012	1	0.0174292
Bnip2	0.000425046	0.0181243	0.019	0.006	1	0.0134071
Bco2	0.15144	0.0180872	0.075	0.06	1	0.0522877
Jpt2	0.108494	0.0180784	0.056	0.042	1	0.0388806
Zfp318	0.0832248	0.0180692	0.035	0.023	1	0.024917
Agfg1	0.0255427	0.0180636	0.023	0.012	1	0.0168728
Acly	0.367745	0.0180235	0.41	0.392	1	0.335839
Dnajc4	0.32284	0.018021	0.058	0.049	1	0.0425741
Erf	0.100184	0.018016	0.054	0.04	1	0.0375399
Dennd6a	0.145028	0.018015	0.05	0.038	1	0.0356427
Rnf2	0.136148	0.0180119	0.044	0.033	1	0.0316206
Smg5	0.0604595	0.0180077	0.039	0.025	1	0.0268142
Tada1	0.0355204	0.0180046	0.033	0.02	1	0.0227921
Depdc5	0.0248585	0.0180035	0.031	0.018	1	0.0214514
Zzz3	0.0289308	0.0180035	0.031	0.018	1	0.0214514
Isg20	0.0201505	0.0180024	0.029	0.016	1	0.0201107
Prune1	0.0219341	0.0180024	0.029	0.016	1	0.0201107
Dusp14	5.8339e-05	0.017996	0.017	0.005	0.76255	0.0120664
Setd2	0.128443	0.0179644	0.072	0.056	1	0.0496063
Aggf1	0.0439766	0.0179429	0.035	0.022	1	0.0241328
Tjap1	0.0100003	0.017937	0.025	0.012	1	0.0174292
Kat6b	0.000650107	0.0179334	0.019	0.007	1	0.0134071
Prex2	4.79317e-07	0.017931	0.015	0.003	0.00626516	0.0107257
Grasp	0.000399645	0.017931	0.012	0.003	1	0.00961279
Pradc1	0.310312	0.0179157	0.085	0.073	1	0.0611162
Rnf103	0.498227	0.0179079	0.157	0.147	1	0.11644
Enpp3	0.16079	0.0178954	0.056	0.043	1	0.0396649
Ripk4	0.0687419	0.0178815	0.035	0.023	1	0.024917
Zfp511	0.235704	0.017879	0.027	0.02	1	0.0211227
Zfp280d	0.0504077	0.0178764	0.027	0.016	1	0.0195542
Nfatc2ip	4.46847e-05	0.0178685	0.017	0.005	0.584074	0.0120664
RGD1306474	6.66284e-05	0.0178685	0.017	0.005	0.870899	0.0120664
AABR07013746.1	8.59521e-05	0.0178685	0.017	0.005	1	0.0120664
RGD1304567	0.24131	0.0178638	0.099	0.084	1	0.0699448
Rab29	0.345518	0.0178638	0.097	0.085	1	0.0693883
AABR07048463.1	0.136079	0.0178394	0.066	0.051	1	0.0455841
Wdr7	0.082941	0.0178176	0.033	0.022	1	0.0235763
Igf2bp3	0.0839281	0.0178119	0.023	0.014	1	0.0176571
C1qtnf2	0.000934042	0.0178047	0.015	0.005	1	0.0115099
Gypc	0.121926	0.0177609	0.041	0.029	1	0.0289392
Ddx10	0.197655	0.0177594	0.037	0.027	1	0.027042
Prcc	0.0588974	0.0177564	0.037	0.024	1	0.0254735
Pick1	0.0415329	0.0177534	0.033	0.02	1	0.0227921
RGD1308750	0.00556935	0.0177456	0.023	0.01	1	0.0160885
RGD1563482	0.0020437	0.0177441	0.021	0.008	1	0.0147478
Zwint	0.312314	0.0177432	0.093	0.081	1	0.0667069
Tle1	0.32923	0.0177254	0.07	0.06	1	0.0506184
Chac1	0.103715	0.0177223	0.072	0.055	1	0.0496063
RGD1305347	0.143848	0.0177192	0.068	0.053	1	0.0469249
Atp6v1c1	0.16181	0.0177067	0.05	0.038	1	0.0356427
Mbl2	0.346756	0.0176987	0.176	0.16	1	0.128051
Slc17a2	0.257224	0.017698	0.11	0.095	1	0.0787733
Osbpl2	0.0740247	0.0176971	0.041	0.028	1	0.0281549
Med23	0.122435	0.0176971	0.039	0.027	1	0.0275985
Utp14a	0.0638153	0.0176955	0.039	0.026	1	0.0268142
Selenoo	0.15365	0.0176919	0.108	0.09	1	0.0750798
Rpl9	0.0312368	0.0176889	0.031	0.018	1	0.0214514
Ogfrl1	0.00244798	0.0176806	0.021	0.009	1	0.0147478
AABR07019341.1	0.000110235	0.0176772	0.017	0.005	1	0.0120664
Slc44a1	0.123168	0.0176535	0.062	0.047	1	0.0429027
Spsb3	0.18406	0.0176502	0.056	0.044	1	0.0396649
Slk	0.0108146	0.0176207	0.025	0.012	1	0.0174292
Ap2b1	0.187182	0.0176167	0.087	0.072	1	0.0611162
Thoc3	0.113961	0.0175853	0.054	0.04	1	0.0375399
Nampt	0.326702	0.0175818	0.108	0.096	1	0.0782168
Tlk2	0.0823518	0.0175762	0.044	0.031	1	0.0308363
Brix1	0.0727166	0.0175743	0.043	0.029	1	0.0294956
Zbtb8os	0.422292	0.0175696	0.095	0.085	1	0.0688319
Cep63	0.0328242	0.0175631	0.031	0.018	1	0.0214514
Paqr3	0.0328242	0.0175631	0.031	0.018	1	0.0214514
Nup37	0.0815703	0.0175574	0.021	0.013	1	0.0163163
Rpap3	0.170926	0.0175257	0.054	0.042	1	0.0383242
Nop56	0.0835755	0.0175141	0.044	0.031	1	0.0308363
Ell2	0.0939462	0.0175062	0.035	0.023	1	0.024917
Polr3f	0.0134647	0.0174942	0.025	0.013	1	0.0174292
Sh3bp1	0.0330154	0.0174942	0.023	0.013	1	0.0168728
Chsy1	0.00698749	0.0174921	0.023	0.011	1	0.0160885
Ahdc1	0.00730471	0.0174921	0.023	0.011	1	0.0160885
Taf1c	0.0132126	0.0174901	0.019	0.009	1	0.0141914
Papola	0.34968	0.0174862	0.128	0.114	1	0.0924082
Lancl1	0.177545	0.0174663	0.056	0.044	1	0.0396649
Pik3r4	0.134674	0.017452	0.043	0.031	1	0.0302799
Arfip2	0.130589	0.0174499	0.041	0.029	1	0.0289392
Pex3	0.0606947	0.0174457	0.039	0.025	1	0.0268142
Ccng1	0.353427	0.0174441	0.087	0.076	1	0.063469
Zmym4	0.0344713	0.0174373	0.031	0.018	1	0.0214514
Ilf3	0.0361387	0.0174373	0.031	0.018	1	0.0214514
Plaat1	0.0196901	0.0174352	0.029	0.016	1	0.0201107
Natd1	0.0259967	0.0174352	0.029	0.016	1	0.0201107
Lrrc8a	0.0645263	0.0174287	0.019	0.011	1	0.0147478
Mrps26	0.291785	0.0174174	0.12	0.105	1	0.0854768
H2afy	0.517085	0.0174172	0.162	0.152	1	0.120234
Exoc5	0.473987	0.0174134	0.058	0.051	1	0.0433584
LOC690000	0.192318	0.0174113	0.062	0.049	1	0.043687
Nr1i2	0.316039	0.0173961	0.149	0.134	1	0.10794
Bcap29	0.153524	0.0173943	0.046	0.035	1	0.0329613
Rpap1	0.0253199	0.0173722	0.029	0.016	1	0.0201107
Slc18b1	0.0194705	0.0173699	0.027	0.015	1	0.0187699
Msto1	0.00763829	0.0173654	0.023	0.011	1	0.0160885
Ift74	0.0229192	0.0173654	0.021	0.011	1	0.0155321
Pdcd2	0.189134	0.0173459	0.058	0.046	1	0.0410056
Ddx6	0.107867	0.0173301	0.046	0.033	1	0.032177
Fam20b	0.139939	0.0173278	0.043	0.031	1	0.0302799
Fubp3	0.398618	0.0173256	0.087	0.077	1	0.063469
Tp53i3	0.0580333	0.0173186	0.037	0.024	1	0.0254735
Arl14ep	0.0183202	0.0173068	0.027	0.014	1	0.0187699
Ccdc17	0.0213298	0.0173068	0.027	0.015	1	0.0187699
Sema6d	0.00585443	0.017302	0.023	0.011	1	0.0160885
Cox6b1.1	0.161183	0.0172801	0.106	0.088	1	0.0737391
Abtb1	0.115764	0.0172753	0.052	0.039	1	0.0361992
Sbf1	0.119823	0.0172729	0.05	0.037	1	0.0348585
Lyar	0.220889	0.0172729	0.046	0.036	1	0.0337456
Gjb2	0.359322	0.0172595	0.081	0.071	1	0.0594469
Eif4e3	0.161565	0.0172585	0.035	0.025	1	0.0257013
Lbp	0.307159	0.0172401	0.114	0.1	1	0.082239
Map3k14	0.0264415	0.0172386	0.021	0.011	1	0.0155321
Srsf5	0.214633	0.0172358	0.068	0.055	1	0.0477091
Tmbim1	0.00105036	0.0172336	0.019	0.007	1	0.0134071
Stxbp3	0.200445	0.0172261	0.06	0.048	1	0.0423463
Pik3ap1	0.378563	0.0172261	0.056	0.048	1	0.0410056
Azi2	0.172456	0.0172112	0.048	0.037	1	0.034302
Twistnb	0.0873774	0.0172087	0.048	0.034	1	0.0335178
Armc9	0.0822371	0.0172011	0.043	0.029	1	0.0294956
Irf2bp1	0.124776	0.017196	0.037	0.026	1	0.0262578
Map4k4	0.0479806	0.0171909	0.035	0.022	1	0.0241328
RGD1306556	0.174241	0.0171894	0.126	0.106	1	0.0879304
Rasa4	0.00407006	0.0171726	0.021	0.009	1	0.0147478
Tyro3	0.000274025	0.0171673	0.017	0.005	1	0.0120664
Ap1m1	0.198076	0.0171624	0.058	0.046	1	0.0410056
Ddx54	0.191833	0.0171599	0.056	0.044	1	0.0396649
Zfp354a	0.237692	0.0171547	0.05	0.04	1	0.0361992
Rrs1	0.145359	0.0171469	0.046	0.035	1	0.0329613
Fbxo10	0.0787081	0.017139	0.043	0.029	1	0.0294956
Cs	0.0884883	0.017139	0.043	0.03	1	0.0294956
AABR07072236.1	0.277833	0.0171344	0.124	0.108	1	0.0881582
Rfng	0.121004	0.0171309	0.035	0.024	1	0.024917
Tmem150a	0.225314	0.0171215	0.389	0.356	1	0.303715
Slc9a1	0.0313331	0.0171201	0.029	0.017	1	0.0201107
Prpf40b	0.0130427	0.0171147	0.025	0.013	1	0.0174292
Swt1	0.14083	0.0171119	0.068	0.053	1	0.0469249
Cdc14a	0.000274273	0.0171036	0.017	0.005	1	0.0120664
Stxbp6	0.000159064	0.0171008	0.014	0.003	1	0.0101692
Zfp830	0.0811922	0.01706	0.029	0.019	1	0.0208949
Hsd17b12	0.221019	0.0170579	0.19	0.168	1	0.136095
Heatr5a	0.0226732	0.0170543	0.027	0.015	1	0.0187699
Ip6k2	0.336727	0.0170512	0.062	0.052	1	0.0452555
Rab2b	0.0550886	0.017003	0.035	0.022	1	0.0241328
Ubtd1	0.0178069	0.0169882	0.025	0.013	1	0.0174292
Galt	0.16153	0.0169675	0.093	0.076	1	0.0643541
Naprt	0.290106	0.0169646	0.087	0.075	1	0.0619005
Narf	0.179915	0.0169643	0.048	0.037	1	0.034302
Slc22a7	0.532926	0.0169629	0.184	0.173	1	0.137892
Pus1	0.135433	0.0169494	0.039	0.028	1	0.0275985
Dennd4a	0.240086	0.0169445	0.075	0.063	1	0.053072
Commd7	0.235918	0.0169416	0.074	0.061	1	0.0517313
Dipk2a	0.359475	0.0169357	0.066	0.056	1	0.0477091
Pkd1	0.0776201	0.0169311	0.027	0.017	1	0.0195542
Zfp385a	0.169166	0.0169026	0.048	0.037	1	0.034302
Rnf26	0.175967	0.0168995	0.046	0.035	1	0.0329613
Ankrd46	0.219013	0.0168691	0.066	0.053	1	0.0463684
Fam83h	0.0338903	0.0168681	0.029	0.017	1	0.0201107
Ogfod3	0.0220649	0.0168649	0.027	0.015	1	0.0187699
Anapc10	0.0178281	0.0168617	0.025	0.013	1	0.0174292
Glod5	0.010709	0.0168585	0.023	0.011	1	0.0160885
Cdc25a	0.00585521	0.0168553	0.021	0.009	1	0.0147478
Sbds	0.361753	0.0168535	0.052	0.044	1	0.038552
Xrcc4	0.00187129	0.016852	0.019	0.007	1	0.0134071
Tbkbp1	0.00244017	0.016852	0.019	0.008	1	0.0134071
Meaf6	0.100729	0.0168281	0.043	0.03	1	0.0294956
LOC100365697	0.216838	0.0168259	0.149	0.13	1	0.104803
Rfx1	0.116826	0.016815	0.033	0.023	1	0.0235763
Rif1	0.0505975	0.0168118	0.033	0.02	1	0.0227921
Paox	0.0270303	0.0168018	0.027	0.015	1	0.0187699
Nup93	0.0111522	0.0167952	0.023	0.011	1	0.0160885
Pla1a	0.000553639	0.016785	0.017	0.006	1	0.0120664
Tmem260	0.149092	0.0167759	0.046	0.035	1	0.0329613
Gon4l	0.231523	0.0167625	0.037	0.028	1	0.0268142
Itfg1	0.177242	0.0167559	0.108	0.091	1	0.0750798
Gtf2f1	0.0583201	0.0167558	0.037	0.024	1	0.0254735
Ahsa2	0.0374696	0.0167422	0.029	0.017	1	0.0201107
Tbc1d31	0.026291	0.0167387	0.027	0.015	1	0.0187699
RGD1311595	0.260711	0.0167377	0.058	0.047	1	0.0417898
Wfdc1	0.0468978	0.0167276	0.052	0.036	1	0.0377677
Nup98	0.480948	0.0167104	0.106	0.097	1	0.0776604
Dnm1l	0.0672755	0.0166933	0.037	0.024	1	0.0254735
Fgfr4	0.0720653	0.0166933	0.037	0.024	1	0.0254735
Rab3gap2	0.0325479	0.0166685	0.021	0.011	1	0.0155321
Tmem63a	0.108433	0.0166487	0.046	0.033	1	0.032177
Slc30a4	0.174341	0.0166451	0.043	0.032	1	0.0302799
Tysnd1	0.356827	0.0166437	0.072	0.062	1	0.0519591
Plekha1	0.153145	0.0166416	0.041	0.03	1	0.0289392
Slc16a11	0.139406	0.016638	0.039	0.028	1	0.0275985
Cops3	0.234758	0.0166298	0.068	0.056	1	0.0477091
Ppif	0.385506	0.0166141	0.149	0.135	1	0.107712
Hdhd5	0.0302605	0.0166125	0.027	0.015	1	0.0187699
Calhm2	0.00712783	0.0166014	0.021	0.01	1	0.0147478
Rbm27	0.192059	0.0165977	0.05	0.039	1	0.0356427
Itpkc	0.0203548	0.0165939	0.014	0.006	1	0.0109535
Schip1	2.99891e-08	0.0165864	0.014	0.002	0.000391987	0.00938497
Klhdc10	0.166735	0.0165835	0.077	0.062	1	0.0536284
Rnf167	0.246866	0.01658	0.074	0.061	1	0.0517313
Trmt5	0.037079	0.0165418	0.021	0.011	1	0.0155321
Renbp	0.00261176	0.0165341	0.019	0.008	1	0.0134071
Prr14l	0.0810905	0.0165096	0.039	0.026	1	0.0268142
Akap17a	0.310119	0.0165011	0.062	0.052	1	0.0444713
Dpy19l1	0.137682	0.0164936	0.062	0.048	1	0.0429027
LOC100910717	0.315057	0.0164853	0.114	0.1	1	0.0814547
Zfand2a	0.0178598	0.0164824	0.025	0.013	1	0.0174292
Zfp512	0.0231489	0.0164824	0.025	0.013	1	0.0174292
Npl	0.00748259	0.0164745	0.021	0.01	1	0.0147478
Ift122	0.0078411	0.0164745	0.021	0.01	1	0.0147478
Nsd1	0.111502	0.0164629	0.046	0.034	1	0.032177
Ablim3	5.43972e-05	0.0164625	0.015	0.004	0.711026	0.0107257
Dnajb6	0.102367	0.0164511	0.041	0.028	1	0.0281549
Nup88	0.0572735	0.0164353	0.033	0.021	1	0.0227921
Ndufaf7	0.030294	0.0164232	0.027	0.015	1	0.0187699
Nubpl	0.0903549	0.016405	0.048	0.034	1	0.0335178
Lifr	5.44529e-05	0.0163987	0.015	0.004	0.711754	0.0107257
Myg1	0.0929476	0.0163929	0.043	0.03	1	0.0294956
Dennd2a	0.0679394	0.0163767	0.035	0.023	1	0.0241328
Scnm1	0.0643969	0.0163726	0.033	0.021	1	0.0227921
Ppip5k1	0.108304	0.0163726	0.031	0.021	1	0.0222356
Enc1	0.110107	0.0163726	0.031	0.021	1	0.0222356
Tmem242	0.0328971	0.0163601	0.027	0.015	1	0.0187699
Mylip	0.0217624	0.016356	0.025	0.013	1	0.0174292
Lactb	0.303577	0.0163386	0.155	0.138	1	0.110394
Srgap1	1.01782e-07	0.0163307	0.014	0.002	0.00133039	0.00938497
Adipor2	0.0995836	0.0163266	0.041	0.028	1	0.0281549
Akirin1	0.308712	0.0163228	0.064	0.054	1	0.045812
Celf1	0.0905661	0.0163224	0.039	0.027	1	0.0268142
Ccdc137	0.129145	0.0163182	0.035	0.024	1	0.024917
Dpy19l3	0.582941	0.0162942	0.151	0.142	1	0.11095
Sowahc	0.0511942	0.0162928	0.023	0.013	1	0.0168728
Suco	0.124843	0.0162898	0.052	0.039	1	0.0361992
AABR07048487.2	0.245658	0.0162746	0.07	0.058	1	0.0498341
St6galnac3	7.37819e-05	0.0162711	0.015	0.004	0.964404	0.0107257
Ldah	0.172111	0.0162704	0.066	0.052	1	0.0477091
Clk3	0.32171	0.0162579	0.062	0.052	1	0.0444713
Ints8	0.0803308	0.016234	0.025	0.015	1	0.0182135
Nr1h2	0.314577	0.0162269	0.075	0.064	1	0.0538562
Bbs7	8.54759e-05	0.0162073	0.015	0.004	1	0.0107257
Cap1	0.253394	0.0162008	0.091	0.077	1	0.0645819
Polg2	0.390891	0.016199	0.162	0.149	1	0.11811
Hnf1b	0.112168	0.0161844	0.031	0.021	1	0.0222356
AABR07021544.1	0.262885	0.0161754	0.079	0.067	1	0.0565376
Herc1	0.518833	0.0161754	0.048	0.043	1	0.036427
Mtfr1l	0.223239	0.0161754	0.108	0.092	1	0.075864
RGD1565685	0.0320761	0.0161709	0.027	0.015	1	0.0187699
Nt5e	0.291418	0.0161668	0.075	0.064	1	0.0538562
Pnisr	0.547025	0.0161634	0.137	0.129	1	0.10359
Vti1b	0.0158234	0.0161618	0.023	0.012	1	0.0160885
Mccc2	0.336779	0.0161459	0.093	0.081	1	0.0659226
LOC500956	0.573382	0.0161391	0.132	0.124	1	0.0974424
Srsf6	0.353943	0.0161213	0.106	0.094	1	0.0760919
Usp7	0.0974563	0.0161124	0.027	0.017	1	0.0195542
Hmgb2	0.0234077	0.0161112	0.079	0.056	1	0.0557534
Spcs3	0.372393	0.0161096	0.236	0.219	1	0.175331
Satb2	0.00479183	0.0160891	0.019	0.008	1	0.0134071
Fzd6	0.000113683	0.0160797	0.015	0.004	1	0.0107257
Tmed1	0.154587	0.0160729	0.037	0.027	1	0.0262578
Canx	0.10152	0.0160677	0.561	0.505	1	0.466144
Rnf215	0.117959	0.0160589	0.031	0.021	1	0.0222356
Ppie	0.222948	0.0160573	0.056	0.045	1	0.0396649
Trim26	0.214731	0.0160367	0.099	0.083	1	0.0691605
Nup205	0.0519036	0.0160352	0.021	0.012	1	0.0155321
Ksr1	0.0187864	0.0160256	0.017	0.008	1	0.0128507
Pgap3	0.0187864	0.0160256	0.017	0.008	1	0.0128507
Golga1	0.181177	0.0160248	0.043	0.032	1	0.0302799
Them4	0.000149329	0.0160159	0.015	0.004	1	0.0107257
Sephs1	0.379175	0.0160097	0.083	0.073	1	0.0600033
Prpf38a	0.0801425	0.0160058	0.037	0.025	1	0.0254735
Ddit4	0.101848	0.0159914	0.056	0.041	1	0.0388806
Pdia6	0.430359	0.0159655	0.424	0.403	1	0.339609
Prnp	0.0155856	0.015962	0.017	0.008	1	0.0128507
Dkk2	0.00142903	0.0159521	0.014	0.004	1	0.0101692
Gtf2ird1	0.0684089	0.0159335	0.033	0.021	1	0.0227921
Rmnd1	0.458615	0.0159328	0.099	0.089	1	0.0715133
Exoc6	0.059343	0.0159285	0.031	0.019	1	0.0214514
Hnrnpd	0.535986	0.0159236	0.093	0.086	1	0.0682754
Sf3b4	0.0427825	0.0159186	0.027	0.016	1	0.0187699
Tsr1	0.205046	0.0159106	0.046	0.036	1	0.0329613
Slc22a8	0.19674	0.0159105	0.164	0.143	1	0.116313
Rwdd3	0.0203495	0.0159086	0.023	0.012	1	0.0160885
Ippk	0.011771	0.0159035	0.021	0.01	1	0.0147478
Taf8	0.0336465	0.0159035	0.019	0.01	1	0.0141914
Trim33	0.000220444	0.0158883	0.015	0.004	1	0.0107257
Ppp6r1	0.5442	0.015886	0.122	0.114	1	0.0897268
Cln8	0.100981	0.0158858	0.039	0.027	1	0.0268142
Nup50	0.0802241	0.0158808	0.037	0.025	1	0.0254735
Zfx	0.0367059	0.0158555	0.027	0.015	1	0.0187699
Pdcd2l	0.0117781	0.0158401	0.021	0.01	1	0.0147478
Jup	0.392941	0.0158383	0.13	0.117	1	0.0937489
Surf6	0.289511	0.0158337	0.039	0.031	1	0.0283827
Tmem156	0.00145425	0.0158298	0.017	0.006	1	0.0120664
Mid2	0.00183767	0.0158298	0.017	0.006	1	0.0120664
Tanc1	0.10288	0.0158286	0.041	0.028	1	0.0281549
Ephx2	0.413689	0.0158023	0.048	0.041	1	0.0356427
Ces2h	0.328125	0.0158018	0.074	0.063	1	0.0525155
Pdzk1	0.160634	0.0157972	0.052	0.04	1	0.0361992
Iba57	0.211213	0.0157921	0.048	0.038	1	0.034302
Map3k7	0.21328	0.0157921	0.048	0.038	1	0.034302
Trim35	0.026337	0.0157872	0.025	0.014	1	0.0174292
Tmod3	0.217942	0.015787	0.046	0.036	1	0.0329613
Xpo1	0.205137	0.0157819	0.044	0.034	1	0.0316206
Ralgds	0.0112919	0.0157767	0.021	0.01	1	0.0147478
Ikbip	0.0128213	0.0157767	0.021	0.01	1	0.0147478
AABR07029742.1	0.040035	0.0157767	0.019	0.01	1	0.0141914
Cops4	0.370659	0.0157572	0.101	0.089	1	0.0718419
Mau2	0.0841661	0.0157506	0.035	0.023	1	0.0241328
Zfp358	0.0594336	0.0157401	0.031	0.019	1	0.0214514
Sdr39u1	0.118367	0.0157401	0.029	0.019	1	0.0208949
Clptm1	0.390326	0.0157382	0.114	0.103	1	0.082239
Tmem19	0.409888	0.0157366	0.07	0.061	1	0.0506184
Zfyve27	0.109529	0.0157347	0.027	0.018	1	0.0195542
Atic	0.144544	0.01572	0.046	0.035	1	0.032177
Ppid	0.0139341	0.0157133	0.021	0.01	1	0.0147478
Taf15	0.420246	0.0157021	0.079	0.07	1	0.0573219
Trappc10	0.161292	0.01569	0.058	0.045	1	0.0402213
Akr1d1	0.226439	0.0156821	0.965	0.956	1	1.49105
Zfp746	0.0632033	0.0156772	0.031	0.019	1	0.0214514
Rnf39	0.246646	0.0156711	0.07	0.058	1	0.0498341
Commd2	0.224411	0.0156606	0.068	0.055	1	0.0477091
Pik3ca	0.407297	0.0156528	0.083	0.074	1	0.0600033
Dusp7	0.0139422	0.0156499	0.021	0.01	1	0.0147478
Ppm1m	0.000358407	0.0156332	0.015	0.005	1	0.0107257
Pcgf6	0.0814727	0.0156254	0.035	0.023	1	0.0241328
Tyw5	0.252208	0.0156254	0.031	0.023	1	0.0230199
Smc2	0.0685817	0.0156199	0.033	0.021	1	0.0227921
Bdh2	0.0671391	0.0156144	0.031	0.02	1	0.0214514
Pex11g	0.0473383	0.0156033	0.027	0.016	1	0.0187699
Elac2	0.201267	0.0156017	0.046	0.036	1	0.0329613
Mttp	0.512757	0.0156015	0.178	0.168	1	0.132757
Serpine2	0.0436311	0.0155962	0.046	0.031	1	0.032177
Nid1	0.0190341	0.0155921	0.023	0.012	1	0.0160885
Ankrd49	0.111919	0.0155852	0.043	0.03	1	0.0294956
Gpld1	0.218688	0.0155812	0.199	0.177	1	0.144367
Ube3d	0.00742621	0.0155808	0.019	0.008	1	0.0134071
Atp6v1h	0.262255	0.015573	0.058	0.047	1	0.0410056
Cxadr	0.0353082	0.0155345	0.025	0.014	1	0.0174292
Fbxo7	0.350711	0.0155341	0.064	0.054	1	0.045812
Tiprl	0.123386	0.0155174	0.041	0.029	1	0.0281549
Samd4b	0.160064	0.0155007	0.056	0.043	1	0.0388806
Ercc6l2	0.0780984	0.0154945	0.033	0.021	1	0.0227921
Dicer1	0.26742	0.0154734	0.066	0.055	1	0.0463684
Adpgk	0.126072	0.0154609	0.043	0.031	1	0.0294956
Xiap	0.0118206	0.0154596	0.021	0.01	1	0.0147478
Sdccag8	0.0157624	0.0154596	0.021	0.01	1	0.0147478
Hfe	0.243839	0.0154565	0.06	0.049	1	0.0423463
Gpt	0.331427	0.0154498	0.19	0.172	1	0.137664
Trmt13	0.00286227	0.0154478	0.017	0.007	1	0.0120664
Tmem87b	0.0975521	0.0154435	0.037	0.025	1	0.0254735
Atg12	0.250749	0.0154355	0.074	0.061	1	0.0517313
Dcp1a	0.109756	0.0154201	0.027	0.018	1	0.0195542
Sec22a	0.146172	0.0154163	0.048	0.036	1	0.0335178
Tjp3	0.154585	0.0154163	0.048	0.036	1	0.0335178
Cmss1	0.0429171	0.0153962	0.019	0.01	1	0.0141914
Arid1a	0.567972	0.0153889	0.128	0.12	1	0.0939767
Cryz	0.395809	0.0153867	0.074	0.064	1	0.0532998
Itprid2	0.176202	0.0153839	0.058	0.045	1	0.0402213
Phc1	0.000504408	0.0153781	0.015	0.005	1	0.0107257
Lrrc49	0.000504408	0.0153781	0.015	0.005	1	0.0107257
RGD1305455	0.0858502	0.0153751	0.035	0.023	1	0.0241328
Prkab1	0.26029	0.0153725	0.093	0.079	1	0.0651384
Unc50	0.245677	0.0153723	0.052	0.042	1	0.0369834
Dpy19l4	9.12321e-06	0.015372	0.014	0.003	0.119249	0.00938497
Slc39a14	0.368296	0.0153701	0.145	0.131	1	0.104475
Lmf1	0.0741599	0.0153632	0.031	0.02	1	0.0214514
Tmem53	0.277036	0.0153594	0.145	0.128	1	0.102906
Eea1	0.133549	0.0153486	0.046	0.034	1	0.032177
Rps6ka4	0.131127	0.0153367	0.043	0.031	1	0.0294956
Skiv2l	0.182729	0.0153227	0.058	0.046	1	0.0402213
Fam172a	1.14858e-05	0.0153081	0.014	0.003	0.150131	0.00938497
Lxn	1.14858e-05	0.0153081	0.014	0.003	0.150131	0.00938497
Zfp496	0.0782131	0.0153065	0.033	0.021	1	0.0227921
Ppp1r21	0.23428	0.0153049	0.05	0.04	1	0.0356427
Orm1	0.0538425	0.0152972	0.756	0.691	1	0.765644
Map3k2	0.0498054	0.0152881	0.027	0.016	1	0.0187699
Mmp19	0.0164263	0.0152694	0.021	0.01	1	0.0147478
AABR07012795.1	0.00352388	0.0152569	0.017	0.007	1	0.0120664
Tmem170a	0.28555	0.0152548	0.074	0.062	1	0.0517313
Klc3	1.14988e-05	0.0152443	0.014	0.003	0.150301	0.00938497
Tcea1	0.494622	0.0152402	0.186	0.174	1	0.137335
Nfkbil1	0.12045	0.0152313	0.027	0.018	1	0.0195542
Gtf3c5	0.0258879	0.0152124	0.023	0.012	1	0.0160885
Ttpa	0.602026	0.0151951	0.085	0.079	1	0.0629126
Gps1	0.278075	0.0151886	0.072	0.06	1	0.0503905
Mtmr3	0.17158	0.0151818	0.052	0.04	1	0.0361992
Tdrp	1.78525e-05	0.0151804	0.014	0.003	0.23335	0.00938497
AC141220.3	0.0756667	0.0151747	0.031	0.02	1	0.0214514
Vamp7	0.120499	0.0151684	0.027	0.018	1	0.0195542
Ptprk	0.228522	0.0151567	0.043	0.033	1	0.0302799
Cyp7b1	0.0848227	0.0151556	0.023	0.014	1	0.0168728
Mcm7	0.0949196	0.0151556	0.023	0.014	1	0.0168728
Ppp2r3a	0.0242575	0.0151491	0.023	0.012	1	0.0160885
LOC100909725	0.0259019	0.0151491	0.023	0.012	1	0.0160885
Rpa2	0.0705803	0.0151491	0.021	0.012	1	0.0155321
Zfp128	0.0105581	0.0151361	0.019	0.009	1	0.0134071
Dbnl	0.277049	0.0151298	0.089	0.076	1	0.0632412
Ube2d1	0.21831	0.0151139	0.048	0.038	1	0.034302
Commd5	0.37617	0.0150992	0.079	0.069	1	0.0565376
Trappc11	0.136851	0.0150947	0.044	0.033	1	0.0308363
Usp6nl	0.0303892	0.0150858	0.023	0.012	1	0.0160885
Zfp410	0.312146	0.0150753	0.035	0.028	1	0.0257013
Poll	0.183648	0.0150688	0.035	0.025	1	0.024917
Cox11	0.00458683	0.015066	0.017	0.007	1	0.0120664
AABR07043748.1	0.408328	0.0150397	0.178	0.164	1	0.129619
Nek4	0.0406744	0.0150292	0.025	0.014	1	0.0174292
Exph5	0.0323452	0.0150226	0.023	0.013	1	0.0160885
C1galt1	0.372794	0.0150218	0.141	0.128	1	0.101793
Pnpo	0.290498	0.015015	0.108	0.094	1	0.0766483
Wdr5	0.115571	0.0150064	0.037	0.026	1	0.0254735
Mpv17l2	0.353868	0.0150038	0.05	0.042	1	0.036427
Eme2	0.0998115	0.0149997	0.035	0.024	1	0.0241328
Pld1	0.168719	0.0149997	0.033	0.024	1	0.0235763
Shroom4	0.000855617	0.0149956	0.015	0.005	1	0.0107257
Paqr4	0.00104145	0.0149956	0.015	0.005	1	0.0107257
Ccng2	0.236008	0.0149906	0.048	0.038	1	0.034302
Ccnq	0.152298	0.0149864	0.029	0.02	1	0.0208949
Tmem203	0.172739	0.014984	0.048	0.037	1	0.0335178
AABR07059168.2	0.0697191	0.0149796	0.029	0.018	1	0.0201107
Jmjd8	0.152199	0.0149774	0.046	0.035	1	0.032177
Acbd4	0.20775	0.0149753	0.064	0.051	1	0.0442434
Scfd1	0.143737	0.0149708	0.044	0.033	1	0.0308363
Rbm7	0.233531	0.0149708	0.043	0.033	1	0.0302799
Ccdc130	0.0429312	0.0149661	0.025	0.014	1	0.0174292
Ptrhd1	0.046449	0.0149661	0.025	0.014	1	0.0174292
Gatad2a	0.385984	0.0149568	0.106	0.095	1	0.0760919
Fam160b2	0.122553	0.0149507	0.039	0.027	1	0.0268142
Mcur1	0.011091	0.0149456	0.019	0.009	1	0.0134071
Arih1	0.366296	0.0149211	0.062	0.053	1	0.0444713
RGD1308117	6.19729e-10	0.0149179	0.012	0.001	8.10048e-06	0.00804426
Emd	0.331801	0.0149156	0.043	0.035	1	0.0310642
Pih1d1	0.0549075	0.0149099	0.027	0.016	1	0.0187699
AABR07039448.1	0.0575096	0.0149099	0.027	0.016	1	0.0187699
March6	0.0407158	0.014903	0.025	0.014	1	0.0174292
Mrps10	0.0268119	0.014896	0.023	0.012	1	0.0160885
Exoc1	0.127789	0.0148884	0.039	0.028	1	0.0268142
Naa15	0.217652	0.014887	0.074	0.06	1	0.050947
Acsm3	0.112313	0.0148815	0.037	0.026	1	0.0254735
Edem2	0.189478	0.0148809	0.054	0.042	1	0.0375399
Nol11	0.0052107	0.0148751	0.017	0.007	1	0.0120664
Gjc1	3.14135e-07	0.0148539	0.01	0.001	0.00410606	0.00748782
Nr1d2	0.248512	0.0148536	0.062	0.051	1	0.043687
Mpp5	0.134996	0.0148399	0.043	0.031	1	0.0294956
Pias1	0.218765	0.014833	0.039	0.029	1	0.0275985
Erc1	0.210255	0.0148261	0.037	0.028	1	0.0262578
Ccnt2	0.159088	0.0148195	0.054	0.042	1	0.0375399
Pon3	0.231703	0.0148103	0.325	0.296	1	0.246971
Rgs16	0.00126186	0.0148043	0.015	0.005	1	0.0107257
Ppic	4.85931e-05	0.0147972	0.014	0.003	0.63516	0.00938497
Slc27a3	2.60062e-09	0.01479	0.012	0.001	3.39927e-05	0.00804426
Klf2	2.60062e-09	0.01479	0.012	0.001	3.39927e-05	0.00804426
Dusp22	0.152694	0.0147849	0.044	0.033	1	0.0308363
Washc4	0.129075	0.0147708	0.041	0.029	1	0.0281549
Capn15	0.0133638	0.0147551	0.019	0.009	1	0.0134071
Apool	0.257081	0.0147511	0.05	0.04	1	0.0356427
Pgrmc2	0.376683	0.0147455	0.128	0.115	1	0.0916239
Upf3b	0.254329	0.0147441	0.048	0.039	1	0.034302
Prkaa1	0.248778	0.0147371	0.046	0.037	1	0.0329613
Lrif1	0.0819082	0.0147352	0.031	0.02	1	0.0214514
Rab35	0.0819082	0.0147352	0.031	0.02	1	0.0214514
Map3k7cl	6.98502e-05	0.0147333	0.014	0.003	0.913013	0.00938497
Asb8	0.357824	0.0147319	0.06	0.051	1	0.0431305
Cep170b	0.245029	0.01473	0.044	0.035	1	0.0316206
Cxcl16	0.124294	0.0147158	0.041	0.029	1	0.0289392
Zfp758	0.0334342	0.0147063	0.023	0.013	1	0.0160885
Fat1	0.281857	0.0147014	0.035	0.027	1	0.0257013
Smpd3	0.0257909	0.014699	0.021	0.011	1	0.0147478
Ap3m1	0.180823	0.0146967	0.054	0.042	1	0.0375399
Lig3	0.266642	0.0146967	0.052	0.042	1	0.0369834
Itpa	0.448575	0.0146903	0.097	0.087	1	0.0693883
Arfrp1	0.154301	0.0146681	0.046	0.035	1	0.032177
Cyp39a1	0.250023	0.0146347	0.149	0.131	1	0.104803
Tln2	0.0127852	0.0146281	0.019	0.009	1	0.0134071
Gpcpd1	0.0369685	0.0146281	0.017	0.009	1	0.0128507
Arfgap3	0.254438	0.0146209	0.048	0.039	1	0.034302
LOC103692869	0.0829693	0.0146171	0.033	0.022	1	0.0227921
Plekhg1	9.86724e-05	0.0146056	0.014	0.003	1	0.00938497
Hpse	9.86724e-05	0.0146056	0.014	0.003	1	0.00938497
Filip1	1.68397e-08	0.014598	0.012	0.001	0.000220111	0.00804426
Mocos	0.046587	0.0145873	0.025	0.014	1	0.0174292
Slc38a7	0.0503146	0.0145873	0.025	0.015	1	0.0174292
Phf13	0.0399877	0.0145798	0.023	0.013	1	0.0160885
RGD1305350	0.348882	0.0145519	0.044	0.037	1	0.0324049
Abcc5	0.0019778	0.0145494	0.015	0.005	1	0.0107257
Dolk	0.252711	0.0145445	0.044	0.035	1	0.0316206
Nup214.1	0.14897	0.0145393	0.027	0.018	1	0.0195542
Fas	0.050339	0.0145241	0.025	0.015	1	0.0174292
Ppp2r5b	0.0435897	0.0145165	0.023	0.013	1	0.0160885
Ppme1	0.129906	0.0145145	0.039	0.028	1	0.0268142
Fbxo22	0.375558	0.0145107	0.066	0.057	1	0.0471527
Mb21d2	0.235495	0.0144901	0.046	0.037	1	0.0329613
Rnf6	0.253876	0.0144901	0.046	0.037	1	0.0329613
Ice1	0.00215442	0.0144857	0.015	0.005	1	0.0107257
Impact	0.175318	0.0144841	0.029	0.02	1	0.0208949
Btaf1	0.168822	0.0144826	0.046	0.035	1	0.032177
Rpap2	0.0759039	0.0144764	0.029	0.018	1	0.0201107
Med7	0.0675207	0.0144688	0.027	0.017	1	0.0187699
Oxsm	0.0675207	0.0144688	0.027	0.017	1	0.0187699
Aatf	0.04661	0.014461	0.025	0.014	1	0.0174292
Armcx3	0.0556599	0.014461	0.025	0.015	1	0.0174292
AABR07033564.2	0.323201	0.0144576	0.07	0.059	1	0.0490498
Klf16	0.0296658	0.0144455	0.021	0.011	1	0.0147478
Ift88	0.0153123	0.0144377	0.019	0.009	1	0.0134071
Gtse1	0.00748099	0.0144298	0.017	0.007	1	0.0120664
RGD1561796	0.00748099	0.0144298	0.017	0.007	1	0.0120664
Cdk19	0.105512	0.0144291	0.033	0.022	1	0.0227921
Ints6	0.294486	0.0144277	0.062	0.052	1	0.043687
Frs2	0.131726	0.0144057	0.025	0.017	1	0.0182135
Tsc22d2	0.353385	0.0144051	0.054	0.046	1	0.0391084
Abracl	0.561762	0.0143821	0.103	0.095	1	0.0755354
Eif2d	0.17759	0.0143744	0.05	0.039	1	0.0348585
Chd1	0.0160015	0.0143742	0.019	0.009	1	0.0134071
Rab3ip	0.368272	0.014352	0.072	0.062	1	0.0511748
Ccrl2	0.000187281	0.0143502	0.014	0.003	1	0.00938497
AABR07004572.1	0.371657	0.0143444	0.07	0.06	1	0.0498341
Usp24	0.377384	0.0143299	0.081	0.071	1	0.0578784
Msra	0.040067	0.0143268	0.023	0.013	1	0.0160885
LOC103692716	0.51915	0.0143232	0.209	0.197	1	0.155321
AABR07006627.1	0.103837	0.0143038	0.033	0.022	1	0.0227921
Spindoc	0.00276148	0.0142945	0.015	0.005	1	0.0107257
Csrp2	0.207883	0.0142932	0.089	0.074	1	0.0624569
Cstf1	0.149309	0.0142733	0.041	0.03	1	0.0281549
Fabp3	0.0892145	0.0142717	0.023	0.014	1	0.0168728
Scn1b	0.132181	0.0142573	0.037	0.026	1	0.0254735
Pcyt2	0.490275	0.0142547	0.331	0.317	1	0.255471
Slc11a2	0.117379	0.0142492	0.035	0.024	1	0.0241328
Cmas	0.407194	0.014249	0.145	0.132	1	0.104475
Eogt	0.0586233	0.0142472	0.017	0.009	1	0.0128507
Gtpbp10	0.109162	0.0142412	0.033	0.022	1	0.0227921
Man2c1	0.300379	0.0142374	0.06	0.05	1	0.0423463
Tpm4	0.00216043	0.0142308	0.015	0.005	1	0.0107257
Cep83	0.0823083	0.0142249	0.029	0.019	1	0.0201107
Gale	0.169961	0.0142249	0.027	0.019	1	0.0195542
Ilvbl	0.220117	0.0142216	0.058	0.046	1	0.0402213
Caprin1	0.245839	0.0142216	0.056	0.045	1	0.0396649
Cgrrf1	0.499725	0.0142177	0.122	0.113	1	0.0883861
LOC100909524	0.0785778	0.0142168	0.027	0.017	1	0.0187699
AABR07035839.1	0.331742	0.0142057	0.05	0.042	1	0.036427
Sart3	0.0979428	0.0142003	0.021	0.013	1	0.0155321
Pdcd5	0.0605923	0.0141838	0.017	0.009	1	0.0128507
Spry1	0.0955608	0.0141815	0.048	0.035	1	0.0335178
Taf11	0.110993	0.0141785	0.033	0.022	1	0.0227921
Nob1	0.374346	0.0141765	0.058	0.05	1	0.0417898
Tp53inp1	0.00887419	0.0141754	0.017	0.007	1	0.0120664
Qrsl1	0.00887419	0.0141754	0.017	0.007	1	0.0120664
Hccs	0.493232	0.0141685	0.054	0.048	1	0.0398927
Micall2	0.00330959	0.0141587	0.012	0.004	1	0.00882853
Twsg1	0.157166	0.0141571	0.043	0.031	1	0.0294956
Mrpl28	0.20835	0.0141524	0.056	0.044	1	0.0388806
Cpne7	4.98537e-07	0.0141503	0.012	0.002	0.00651638	0.00804426
Ubn2	0.224554	0.014149	0.039	0.03	1	0.0275985
Dvl3	0.144955	0.0141407	0.039	0.028	1	0.0268142
Ppih	0.0502007	0.0141371	0.023	0.013	1	0.0160885
Mapk1ip1	0.107409	0.0141371	0.021	0.013	1	0.0155321
Gpx7	0.0189942	0.0141203	0.019	0.009	1	0.0134071
Eps8	0.0079425	0.0141118	0.017	0.007	1	0.0120664
Hnrnpm	0.171979	0.0141034	0.044	0.033	1	0.0308363
LOC498368	0.409783	0.0140993	0.054	0.047	1	0.0391084
AABR07060862.1	7.43354e-07	0.0140863	0.012	0.002	0.00971638	0.00804426
Fastk	0.22969	0.0140754	0.081	0.068	1	0.0563098
Xpnpep3	0.0502244	0.0140739	0.023	0.013	1	0.0160885
Rfx5	0.109894	0.0140739	0.021	0.013	1	0.0155321
Kif2a	0.0277931	0.0140654	0.021	0.011	1	0.0147478
Ccdc28b	0.204485	0.0140617	0.033	0.024	1	0.0235763
Smn1	0.219316	0.0140546	0.062	0.05	1	0.0429027
Hsdl2	0.201182	0.0140464	0.06	0.048	1	0.041562
Tead2	0.00324114	0.0140397	0.015	0.006	1	0.0107257
Trpm4	0.00350002	0.0140397	0.015	0.006	1	0.0107257
Ttc17	0.401617	0.0140381	0.054	0.046	1	0.0391084
Des	0.00033527	0.014031	0.014	0.004	1	0.00938497
RGD1560212	0.447969	0.0140288	0.093	0.084	1	0.0667069
Tcerg1	0.221526	0.014002	0.064	0.052	1	0.0442434
Pcgf5	0.207192	0.0139992	0.033	0.024	1	0.0235763
Ptges2	0.158412	0.013988	0.046	0.035	1	0.032177
Mtg1	0.184764	0.013988	0.046	0.035	1	0.032177
Asnsd1	0.182014	0.0139795	0.044	0.034	1	0.0308363
Rnf144a	0.00350231	0.013976	0.015	0.006	1	0.0107257
Lancl2	0.000439233	0.0139672	0.014	0.004	1	0.00938497
Pcca	0.0660891	0.0139561	0.025	0.015	1	0.0174292
Hdac2	0.674465	0.0139455	0.083	0.079	1	0.0615719
Qsox1	0.0329217	0.0139387	0.021	0.011	1	0.0147478
Mllt6	0.0340178	0.0139387	0.021	0.011	1	0.0147478
AC126482.2	0.390716	0.0139261	0.043	0.036	1	0.0310642
Lamc1	0.0415578	0.0139211	0.015	0.008	1	0.0115099
Fgfr1op2	0.436336	0.0139209	0.081	0.072	1	0.0586626
Nmi	0.0987362	0.0139193	0.031	0.02	1	0.0214514
AABR07072078.1	0.105831	0.0139193	0.031	0.021	1	0.0214514
Tmem123	0.287733	0.0139176	0.174	0.156	1	0.124585
LOC100359687	0.218472	0.0139176	0.043	0.033	1	0.0302799
Slc31a1	0.665813	0.013911	0.089	0.084	1	0.065594
Pde6d	0.0943034	0.0139106	0.029	0.019	1	0.0201107
RGD1565131	0.0960775	0.0139106	0.029	0.019	1	0.0201107
Sox5	0.162304	0.0139106	0.027	0.019	1	0.0195542
Stim1	0.311826	0.0139058	0.068	0.057	1	0.0477091
Orc5	0.0820923	0.0139018	0.027	0.017	1	0.0187699
Mief1	0.295816	0.0138988	0.052	0.043	1	0.0369834
Rragd	2.23334e-06	0.0138945	0.012	0.002	0.029192	0.00804426
Gadd45a	0.228228	0.0138876	0.077	0.064	1	0.0544127
Srpk1	0.149956	0.0138829	0.037	0.026	1	0.0254735
Tdg	0.212977	0.0138804	0.064	0.051	1	0.0442434
Sh2d4a	0.315107	0.0138804	0.062	0.052	1	0.043687
Dcun1d4	0.31766	0.0138792	0.075	0.064	1	0.053072
Riox1	0.0411727	0.0138753	0.021	0.012	1	0.0147478
LOC100909912	0.126859	0.0138742	0.035	0.024	1	0.0241328
Acsf3	0.194846	0.0138566	0.029	0.021	1	0.0208949
Enoph1	0.10344	0.0138477	0.029	0.019	1	0.0201107
Noc3l	0.0233003	0.013803	0.019	0.009	1	0.0134071
Ctu2	0.0251845	0.013803	0.019	0.01	1	0.0134071
Nras	0.0627314	0.013803	0.017	0.009	1	0.0128507
Phldb2	0.0135363	0.0137939	0.017	0.008	1	0.0120664
RGD1565989	0.210126	0.0137762	0.068	0.055	1	0.0469249
Atl3	0.00658496	0.0137757	0.012	0.004	1	0.00882853
Nelfb	0.225328	0.0137585	0.05	0.04	1	0.0348585
C2cd2l	0.158344	0.0137581	0.037	0.027	1	0.0254735
Alg3	0.241865	0.0137581	0.035	0.026	1	0.024917
Sesn2	0.857878	0.0137513	0.089	0.087	1	0.0667069
Itpr1	0.130765	0.0137491	0.035	0.024	1	0.0241328
Ano10	0.0142305	0.0137304	0.017	0.008	1	0.0120664
Tlcd1	0.0450862	0.0137304	0.015	0.008	1	0.0115099
Irak2	0.16919	0.0137228	0.043	0.032	1	0.0294956
Cd40	0.00407707	0.0137212	0.015	0.006	1	0.0107257
Ap2a2	0.267845	0.0137165	0.079	0.067	1	0.0557534
Slc10a7	0.0856371	0.0137129	0.027	0.017	1	0.0187699
Cdh11	0.000645357	0.0137119	0.014	0.004	1	0.00938497
Myef2	0.000820909	0.0137119	0.014	0.004	1	0.00938497
RGD1305089	0.366842	0.0137088	0.089	0.078	1	0.0632412
Nsun2	0.604918	0.0137088	0.085	0.079	1	0.0621283
Mtm1	0.0726016	0.0137037	0.025	0.015	1	0.0174292
AABR07015346.1	0.0726016	0.0137037	0.025	0.015	1	0.0174292
Polr1b	0.07595	0.0137037	0.025	0.015	1	0.0174292
Tshz3	4.33049e-06	0.0137027	0.012	0.002	0.0566039	0.00804426
Wdr43	0.310441	0.0136991	0.075	0.064	1	0.053072
Emg1	0.0399725	0.0136853	0.021	0.011	1	0.0147478
Tubgcp2	0.0412316	0.0136853	0.021	0.012	1	0.0147478
Polk	0.0261938	0.0136761	0.019	0.01	1	0.0134071
Rabl2	0.0779469	0.0136761	0.017	0.01	1	0.0128507
Hus1	0.119247	0.0136683	0.031	0.021	1	0.0214514
Hsph1	0.239007	0.0136512	0.106	0.091	1	0.0737391
Abca7	0.00064586	0.0136481	0.014	0.004	1	0.00938497
Cers4	5.91169e-06	0.0136387	0.012	0.002	0.0772717	0.00804426
Wdr45	0.528356	0.0136353	0.044	0.039	1	0.0331891
Zfp865	0.0438546	0.013622	0.021	0.012	1	0.0147478
Cenpv	0.281609	0.0136171	0.044	0.036	1	0.0316206
Ndufaf5	0.354524	0.0136149	0.029	0.023	1	0.0216792
Acat2l1	0.10362	0.0135963	0.029	0.019	1	0.0201107
Abcd1	0.179934	0.0135895	0.041	0.03	1	0.0281549
Mfsd6	0.416662	0.0135855	0.062	0.054	1	0.0444713
Ccdc77	0.0602736	0.0135776	0.025	0.015	1	0.0174292
Nde1	0.0710297	0.0135776	0.025	0.015	1	0.0174292
Sf3a2	0.074329	0.0135776	0.025	0.015	1	0.0174292
Tbp	0.0606196	0.0135681	0.023	0.013	1	0.0160885
Cars	0.424961	0.0135673	0.058	0.05	1	0.0417898
Sugp2	0.0164742	0.0135397	0.017	0.008	1	0.0120664
Ccar2	0.103665	0.0135334	0.029	0.019	1	0.0201107
Cep295	0.0726991	0.0135145	0.025	0.015	1	0.0174292
Sult1c2a	0.406464	0.0135064	0.058	0.05	1	0.0417898
Dock9	0.0591078	0.0135049	0.023	0.013	1	0.0160885
Lrrc14	0.0622136	0.0135049	0.023	0.014	1	0.0160885
Tdp2	0.287095	0.0134935	0.044	0.036	1	0.0316206
Cldn3	0.512001	0.0134921	0.178	0.167	1	0.131517
Fam122a	0.40999	0.0134841	0.041	0.034	1	0.0297234
Acot9	0.0157157	0.0134761	0.017	0.008	1	0.0120664
Afap1l1	0.016483	0.0134761	0.017	0.008	1	0.0120664
Ddx55	0.101842	0.0134706	0.029	0.019	1	0.0201107
Golgb1	0.3069	0.013463	0.089	0.077	1	0.0624569
Yes1	0.00932439	0.0134567	0.012	0.004	1	0.00882853
Kat8	0.154543	0.0134462	0.037	0.027	1	0.0254735
Desi1	0.256407	0.0134462	0.035	0.027	1	0.024917
Eef2	0.196996	0.0134419	0.781	0.701	1	0.706883
Fopnl	0.0315971	0.0134223	0.019	0.01	1	0.0134071
Zbtb9	0.0315971	0.0134223	0.019	0.01	1	0.0134071
Tchp	0.0315971	0.0134223	0.019	0.01	1	0.0134071
Dffb	0.0327548	0.0134223	0.019	0.01	1	0.0134071
Pou2f1	0.0877199	0.0134223	0.017	0.01	1	0.0128507
Fmo5	0.12748	0.0134174	0.031	0.021	1	0.0214514
Slc29a1	0.217245	0.0134128	0.068	0.055	1	0.0469249
Bud23	0.288304	0.0134127	0.041	0.032	1	0.0289392
Poglut2	0.012918	0.0134125	0.017	0.008	1	0.0120664
Rpp40	0.105644	0.0134078	0.029	0.019	1	0.0201107
AABR07048482.1	0.715863	0.0134049	0.104	0.1	1	0.0995455
Dcp1b	0.0331752	0.0134027	0.014	0.006	1	0.0101692
Necap2	0.317857	0.0133846	0.06	0.05	1	0.0423463
Chst1	1.83522e-05	0.013383	0.012	0.002	0.239881	0.00804426
Eif2ak4	0.0622696	0.0133785	0.023	0.014	1	0.0160885
LOC685619	0.0339589	0.0133589	0.019	0.01	1	0.0134071
Slc7a5	0.0157326	0.013349	0.017	0.008	1	0.0120664
Tgfb3	0.00760983	0.0133391	0.015	0.006	1	0.0107257
Fktn	0.215014	0.0133371	0.052	0.041	1	0.0361992
Naa80	0.662187	0.0133335	0.112	0.107	1	0.083251
Tpi1	0.18495	0.0133312	0.039	0.029	1	0.0268142
Spata6	0.00144063	0.0133291	0.014	0.004	1	0.00938497
Amz2	0.305458	0.0133274	0.048	0.039	1	0.034302
Dnase1l3	2.37562e-05	0.0133191	0.012	0.002	0.310518	0.00804426
LOC100912034	3.04449e-05	0.0133191	0.012	0.002	0.397945	0.00804426
Eri1	0.0591886	0.0133153	0.023	0.013	1	0.0160885
Foxn2	0.149177	0.0133117	0.035	0.025	1	0.0241328
Golph3l	0.18491	0.0132984	0.044	0.034	1	0.0308363
Trmt10c	0.263169	0.0132984	0.043	0.034	1	0.0302799
Btbd7	0.0316279	0.0132954	0.019	0.01	1	0.0134071
AABR07005618.1	0.0198636	0.0132854	0.017	0.008	1	0.0120664
Wrap53	0.0740911	0.0132522	0.023	0.014	1	0.0160885
Stard4	0.29003	0.0132463	0.044	0.036	1	0.0316206
Msh3	0.126706	0.0132393	0.033	0.023	1	0.0227921
Aimp2	0.128726	0.0132393	0.033	0.023	1	0.0227921
Zfp110	0.030514	0.013232	0.019	0.01	1	0.0134071
AABR07044001.4	0.0339915	0.013232	0.019	0.01	1	0.0134071
Sectm1b	0.208185	0.0132193	0.027	0.019	1	0.0195542
Lyrm4	0.304815	0.0132142	0.05	0.041	1	0.0356427
Cog6	0.276837	0.0132067	0.037	0.029	1	0.0262578
Alg2	0.0761853	0.0131991	0.025	0.015	1	0.0174292
Kdm2b	0.0887897	0.0131991	0.025	0.016	1	0.0174292
Usp20	0.121634	0.0131666	0.031	0.021	1	0.0214514
Iws1	0.129757	0.0131666	0.031	0.021	1	0.0214514
Bambi	0.107742	0.0131564	0.029	0.019	1	0.0201107
Rbm14	0.184722	0.0131546	0.041	0.03	1	0.0281549
Phf1	0.284575	0.0131546	0.039	0.031	1	0.0275985
Cog1	0.102673	0.0131462	0.027	0.017	1	0.0187699
Spg11	0.086952	0.013136	0.025	0.016	1	0.0174292
Pde3b	0.16751	0.0131344	0.037	0.027	1	0.0254735
Ccdc174	0.227213	0.0131242	0.033	0.025	1	0.0235763
Ets2	0.502885	0.0131157	0.097	0.088	1	0.0699448
AABR07047789.1	0.0556275	0.0131155	0.021	0.012	1	0.0147478
LOC103690015	0.138276	0.0131038	0.031	0.021	1	0.0214514
Ankrd17	0.289599	0.0130755	0.118	0.103	1	0.0825676
Tiparp	0.00196533	0.0130739	0.014	0.004	1	0.00938497
Adgrg1	6.12248e-05	0.0130634	0.012	0.002	0.80027	0.00804426
Proser1	0.0672875	0.0130626	0.023	0.014	1	0.0160885
Xpo5	0.0672875	0.0130626	0.023	0.014	1	0.0160885
Orai3	0.197949	0.013061	0.046	0.036	1	0.032177
Zfp386	0.31449	0.013061	0.044	0.036	1	0.0316206
Foxj2	0.147476	0.0130515	0.033	0.023	1	0.0227921
Gramd4	0.156249	0.0130515	0.033	0.023	1	0.0227921
Upp2	0.333409	0.0130481	0.087	0.075	1	0.0619005
Cav1	0.00892136	0.0130312	0.017	0.007	1	0.0120664
Hsbp1l1	0.0217613	0.0130312	0.017	0.008	1	0.0120664
Epb41	0.00866111	0.0130207	0.015	0.006	1	0.0107257
Rab11fip2	0.257336	0.01302	0.037	0.028	1	0.0262578
Zbtb48	0.0870264	0.0130099	0.025	0.016	1	0.0174292
Sez6	0.233468	0.0130086	0.095	0.08	1	0.0656948
Gipc2	9.38095e-05	0.0129995	0.012	0.003	1	0.00804426
Mtif2	0.0673172	0.0129994	0.023	0.014	1	0.0160885
AABR07005837.2	0.126061	0.0129994	0.021	0.013	1	0.0155321
Zfp810	0.151524	0.0129993	0.035	0.025	1	0.0241328
Plp2	0.0427205	0.0129889	0.021	0.012	1	0.0147478
Myo18a	0.0541206	0.0129889	0.021	0.012	1	0.0147478
Kifap3	0.130935	0.0129889	0.033	0.023	1	0.0227921
Camk2n1	0.134112	0.0129784	0.031	0.021	1	0.0214514
Abcb11	0.38895	0.0129674	0.397	0.377	1	0.316841
Hsf2	0.346825	0.0129584	0.06	0.051	1	0.0423463
Adam19	0.00979817	0.0129571	0.015	0.006	1	0.0107257
Klhdc3	0.278359	0.0129487	0.072	0.06	1	0.0496063
Ubap2	0.0852128	0.0129468	0.025	0.016	1	0.0174292
Gpn2	0.0987296	0.0129468	0.025	0.016	1	0.0174292
Pold2	0.016021	0.0129464	0.012	0.004	1	0.00882853
Psip1	0.306487	0.0129374	0.044	0.036	1	0.0316206
Gmpr	6.13419e-05	0.0129356	0.012	0.002	0.8018	0.00804426
Pex6	0.33764	0.012929	0.077	0.067	1	0.0544127
Tbcd	0.258024	0.0129277	0.056	0.046	1	0.0388806
Bak1	0.0526182	0.0129256	0.021	0.012	1	0.0147478
Etaa1	0.123842	0.0129157	0.031	0.021	1	0.0214514
Anapc16	0.123842	0.0129157	0.031	0.021	1	0.0214514
Zfp518a	0.134112	0.0129157	0.031	0.021	1	0.0214514
Gtpbp8	0.0391483	0.0129149	0.019	0.01	1	0.0134071
Dstyk	0.0432896	0.0129149	0.019	0.01	1	0.0134071
AABR07045431.1	0.0432896	0.0129149	0.019	0.01	1	0.0134071
RGD1308601	0.287818	0.0129061	0.039	0.031	1	0.0275985
Anapc1	0.220855	0.0129051	0.027	0.02	1	0.0195542
Tor4a	0.0217833	0.0129042	0.017	0.008	1	0.0120664
Vill	0.115095	0.0128945	0.027	0.018	1	0.0187699
Tyms	0.00980366	0.0128934	0.015	0.006	1	0.0107257
Poc5	0.0124012	0.0128934	0.015	0.006	1	0.0107257
Lnx2	0.245258	0.0128861	0.048	0.038	1	0.0335178
Mcm3ap	0.163504	0.012885	0.037	0.027	1	0.0254735
Tyw3	0.0889787	0.0128838	0.025	0.016	1	0.0174292
Mex3b	0.00288658	0.0128826	0.014	0.004	1	0.00938497
Nrg1	0.00288658	0.0128826	0.014	0.004	1	0.00938497
Tcf20	0.00316152	0.0128826	0.014	0.005	1	0.00938497
RGD1563222	0.0160286	0.0128826	0.012	0.004	1	0.00882853
Peg3	0.151674	0.0128731	0.021	0.014	1	0.0155321
Exoc4	0.000115101	0.0128717	0.012	0.003	1	0.00804426
LOC680491	0.0131312	0.0128297	0.015	0.006	1	0.0107257
Gltpd2	0.299102	0.0128246	0.366	0.34	1	0.284081
Rab40c	0.0928536	0.0128207	0.025	0.016	1	0.0174292
Dusp5	0.0761139	0.0128099	0.023	0.014	1	0.0160885
LOC102549726	0.328492	0.0128053	0.054	0.045	1	0.0383242
Klhl12	0.158748	0.0128011	0.033	0.023	1	0.0227921
Tm7sf3	0.242799	0.0128011	0.031	0.023	1	0.0222356
Zbtb34	0.10674	0.0127881	0.017	0.01	1	0.0128507
Casp9	0.0281447	0.0127771	0.017	0.008	1	0.0120664
Slc39a6	0.0281447	0.0127771	0.017	0.008	1	0.0120664
Pak1ip1	0.0779451	0.0127771	0.015	0.008	1	0.0115099
Tgfbr2	0.196521	0.0127771	0.014	0.008	1	0.0107257
Ncoa1	0.337667	0.0127758	0.06	0.051	1	0.0423463
Otub1	0.490808	0.0127597	0.077	0.07	1	0.0551969
Furin	0.696595	0.0127557	0.215	0.208	1	0.161696
Dmac2l	0.0855825	0.0127467	0.023	0.014	1	0.0160885
Prkaca	0.392796	0.0127418	0.128	0.115	1	0.0908397
Sco1	0.267773	0.0127386	0.031	0.023	1	0.0222356
Uhrf2	0.441474	0.0127305	0.039	0.033	1	0.0283827
Rassf7	0.415021	0.0127276	0.027	0.022	1	0.0203385
Uckl1	0.139595	0.0127167	0.029	0.02	1	0.0201107
Plekhg5	0.221076	0.0127167	0.027	0.02	1	0.0195542
Gnl1	0.278226	0.012715	0.062	0.051	1	0.0429027
F13b	0.362283	0.0127079	0.267	0.248	1	0.199919
Larp4b	0.00289219	0.0126913	0.014	0.004	1	0.00938497
Ptp4a2	0.388104	0.0126908	0.147	0.133	1	0.105815
Rps6kc1	0.0875946	0.0126836	0.023	0.014	1	0.0160885
Frmd4b	0.137302	0.012676	0.033	0.023	1	0.0227921
Apln	0.000304537	0.0126688	0.006	0.001	1	0.00559066
Eif2b1	0.140847	0.0126649	0.031	0.021	1	0.0214514
Ca14	0.154339	0.0126649	0.031	0.022	1	0.0214514
Sqle	0.404389	0.0126646	0.122	0.11	1	0.087374
Sp2	0.0448168	0.0126613	0.019	0.01	1	0.0134071
Ap5m1	0.112574	0.0126613	0.017	0.01	1	0.0128507
Fbxo42	0.130734	0.0126539	0.029	0.02	1	0.0201107
Arfgef2	0.545246	0.0126433	0.054	0.049	1	0.0398927
Med1	0.199946	0.0126428	0.025	0.018	1	0.0182135
Nedd9	0.241171	0.0126395	0.048	0.038	1	0.0335178
Katna1	0.0989339	0.0126316	0.025	0.016	1	0.0174292
Thap1	0.000290914	0.0126162	0.012	0.003	1	0.00804426
Ptch1	0.168127	0.0126134	0.033	0.024	1	0.0227921
Map3k8	0.0574169	0.0126091	0.021	0.012	1	0.0147478
Zc3h8	0.0623745	0.0126091	0.021	0.012	1	0.0147478
Fgd4	0.065837	0.0126091	0.021	0.012	1	0.0147478
Vegfb	0.0509695	0.0125979	0.019	0.01	1	0.0134071
Pstk	0.0293455	0.0125865	0.017	0.008	1	0.0120664
Pogk	0.225882	0.0125798	0.025	0.018	1	0.0182135
Fads2	0.202645	0.0125686	0.023	0.016	1	0.0168728
Agap1	0.0676161	0.0125459	0.021	0.012	1	0.0147478
Ostc	0.338828	0.0125455	0.199	0.181	1	0.144367
Impad1.1	0.75511	0.0125363	0.085	0.082	1	0.0629126
Wrnip1	0.128615	0.0125283	0.029	0.02	1	0.0201107
Ccdc97	0.360237	0.0125273	0.048	0.04	1	0.034302
Ermard	0.0305828	0.012523	0.017	0.008	1	0.0120664
Fam222b	0.362209	0.0125214	0.058	0.049	1	0.0410056
Nuak1	0.10913	0.0125169	0.027	0.018	1	0.0187699
Coro1b	0.318699	0.0125155	0.068	0.057	1	0.0477091
Slc37a3	0.435913	0.0125109	0.033	0.027	1	0.0243606
Tal1	0.00412641	0.0125	0.014	0.005	1	0.00938497
Kmt5b	0.208584	0.0124826	0.043	0.033	1	0.0294956
Scamp2	0.354949	0.0124604	0.058	0.049	1	0.0410056
Nprl2	0.301429	0.01246	0.037	0.029	1	0.0262578
Cbx5	0.215298	0.0124546	0.048	0.038	1	0.0335178
Cul5	0.119716	0.012454	0.027	0.018	1	0.0187699
Tacc2	0.1219	0.012454	0.027	0.018	1	0.0187699
Pias2	0.126292	0.012454	0.027	0.018	1	0.0187699
Zbtb16	0.0117529	0.0124479	0.015	0.006	1	0.0107257
AABR07068272.1	0.23152	0.012432	0.044	0.035	1	0.0308363
Flywch1	0.45964	0.0124206	0.039	0.033	1	0.0283827
Lin7a	0.0434478	0.0124077	0.019	0.01	1	0.0134071
Ltv1	0.204403	0.0123978	0.039	0.029	1	0.0268142
Adcy9	0.0358089	0.012396	0.017	0.009	1	0.0120664
Cldn1	0.328652	0.0123929	0.046	0.038	1	0.0329613
Atp1b3	0.226265	0.0123891	0.126	0.108	1	0.089499
LOC103690164	0.116221	0.0123794	0.025	0.016	1	0.0174292
Rbbp9	0.202841	0.0123794	0.023	0.016	1	0.0168728
Dera	0.870508	0.0123766	0.095	0.093	1	0.0711847
Vps35l	0.335677	0.0123701	0.043	0.035	1	0.0302799
Lrwd1	0.0981235	0.0123678	0.023	0.014	1	0.0160885
Ftsj1	0.190686	0.0123678	0.021	0.014	1	0.0155321
Hnrnpl	0.507423	0.0123658	0.101	0.092	1	0.0720697
Fam98a	0.350434	0.0123542	0.05	0.042	1	0.0356427
Lars	0.397349	0.0123498	0.06	0.052	1	0.0423463
Rbm48	0.137662	0.0123399	0.029	0.02	1	0.0201107
Smarcd2	0.481921	0.0123157	0.052	0.046	1	0.0377677
RGD1564614	0.495396	0.0123097	0.174	0.162	1	0.12671
Cngb1	0.00775001	0.0122968	0.01	0.003	1	0.00748782
Btbd19	0.0695747	0.0122928	0.021	0.012	1	0.0147478
Pck2	0.162382	0.0122928	0.019	0.012	1	0.0141914
Phrf1	0.456398	0.012285	0.037	0.031	1	0.027042
Cnp	0.201095	0.0122812	0.05	0.039	1	0.0348585
Adgrv1	0.0527035	0.0122809	0.019	0.01	1	0.0134071
Mbd1	0.323484	0.0122697	0.046	0.038	1	0.0329613
Tcirg1	0.460983	0.0122697	0.044	0.038	1	0.0324049
Pigq	0.109682	0.0122534	0.025	0.016	1	0.0174292
Amdhd1	0.253886	0.0122511	0.066	0.054	1	0.0455841
Rcor1	0.00722689	0.012245	0.014	0.005	1	0.00938497
Dusp19	0.102556	0.0122415	0.023	0.014	1	0.0160885
Prrc1	0.104779	0.0122415	0.023	0.015	1	0.0160885
Epb41l2	0.000648016	0.0122329	0.012	0.003	1	0.00804426
Vti1a	0.136899	0.0122295	0.019	0.012	1	0.0141914
LOC500584	0.166622	0.0122262	0.031	0.022	1	0.0214514
Angpt2	9.49192e-08	0.0122208	0.01	0.001	0.00124069	0.00670355
Tomm70	0.128079	0.0122175	0.017	0.01	1	0.0128507
Lmbr1	0.134496	0.0122175	0.017	0.011	1	0.0128507
Nipal2	0.134496	0.0122175	0.017	0.011	1	0.0128507
Acer3	0.144647	0.0122143	0.029	0.02	1	0.0201107
Pcnp	0.221519	0.0122111	0.039	0.029	1	0.0268142
Mtmr9	0.445209	0.0122111	0.035	0.029	1	0.0257013
Cand1	0.66444	0.0122075	0.081	0.076	1	0.0594469
Tep1	0.184079	0.0121993	0.037	0.027	1	0.0254735
AABR07049821.2	0.287854	0.0121993	0.035	0.027	1	0.024917
Pdlim5	0.0223027	0.0121934	0.015	0.007	1	0.0107257
Vasp	0.290973	0.0121905	0.064	0.053	1	0.0450277
Bcl2l11	0.188586	0.0121874	0.035	0.026	1	0.0241328
Slc38a9	0.0772211	0.0121662	0.021	0.012	1	0.0147478
Haus7	0.172717	0.0121662	0.019	0.013	1	0.0141914
Tmub1	0.229566	0.0121608	0.041	0.031	1	0.0281549
Plxnc1	3.16039e-07	0.0121568	0.01	0.001	0.00413094	0.00670355
C2	0.0632326	0.0121541	0.019	0.011	1	0.0134071
Phospho2	0.149405	0.0121515	0.029	0.02	1	0.0201107
Sertad2	0.10052	0.0121419	0.015	0.009	1	0.0115099
Adamts7	0.203101	0.0121273	0.023	0.016	1	0.0168728
Brms1	0.356415	0.0121253	0.083	0.072	1	0.0584348
Dmxl1	0.102637	0.0121152	0.023	0.014	1	0.0160885
Ngef	0.183067	0.0121129	0.033	0.024	1	0.0227921
Cklf	0.228967	0.0121129	0.031	0.023	1	0.0222356
Ercc1	0.291372	0.0121129	0.031	0.024	1	0.0222356
Lysmd1	0.144561	0.0120907	0.017	0.011	1	0.0128507
Esrrg	0.137882	0.0120887	0.029	0.02	1	0.0201107
Ska2	0.240925	0.0120887	0.027	0.02	1	0.0195542
Phf2	0.208052	0.0120747	0.037	0.028	1	0.0254735
Cutc	0.386612	0.0120692	0.064	0.055	1	0.0450277
Cnot3	0.188099	0.0120504	0.033	0.024	1	0.0227921
Tab2	0.30749	0.0120488	0.041	0.033	1	0.0289392
LOC102549506	0.000866504	0.0120413	0.012	0.003	1	0.00804426
Fam13b	0.336772	0.0120367	0.039	0.031	1	0.0275985
Hbs1l	0.38874	0.0120337	0.058	0.05	1	0.0410056
Osbp	0.368519	0.0120323	0.068	0.058	1	0.0477091
Adck5	0.489378	0.0120323	0.066	0.059	1	0.0471527
Iars2	0.061447	0.0120274	0.019	0.011	1	0.0134071
Oasl	0.111999	0.0120013	0.025	0.016	1	0.0174292
Naa40	0.125738	0.0120013	0.025	0.016	1	0.0174292
Dsc2	0.348184	0.0119945	0.081	0.07	1	0.0570941
Ube2f	0.00838818	0.01199	0.014	0.005	1	0.00938497
Slc10a5	0.00966466	0.01199	0.014	0.005	1	0.00938497
AABR07044388.2	0.0386137	0.01199	0.012	0.005	1	0.00882853
Dus2	0.0897057	0.0119765	0.021	0.013	1	0.0147478
Abhd13	0.358629	0.0119737	0.048	0.04	1	0.034302
Dnttip2	0.361399	0.0119737	0.048	0.04	1	0.034302
Pex2	0.284501	0.0119728	0.06	0.05	1	0.041562
Tcof1	0.0402196	0.0119515	0.017	0.009	1	0.0120664
MGC116121	0.254168	0.0119507	0.025	0.018	1	0.0182135
Cfap410	0.208214	0.01195	0.037	0.028	1	0.0254735
Stk11	0.361857	0.0119493	0.044	0.037	1	0.0316206
Nudt22	0.123434	0.0119383	0.025	0.016	1	0.0174292
Tmub2	0.286992	0.0119244	0.052	0.043	1	0.0361992
Ambra1	0.091925	0.0119132	0.021	0.013	1	0.0147478
Sms	0.194467	0.0119132	0.019	0.013	1	0.0141914
Ddx56	0.227496	0.0119125	0.041	0.031	1	0.0281549
Fam169b	1.48877e-06	0.0119009	0.01	0.001	0.0194597	0.00670355
AC241873.1	0.0633384	0.0119006	0.019	0.011	1	0.0134071
Miip	0.14958	0.0119004	0.029	0.02	1	0.0201107
Rabep2	0.156812	0.0119004	0.029	0.02	1	0.0201107
Arhgap8	0.320941	0.0119001	0.037	0.029	1	0.0262578
Dnajc2	0.346129	0.0118999	0.046	0.038	1	0.0329613
Afg3l2	0.491007	0.011899	0.083	0.075	1	0.0592191
Ppp1r9b	0.138375	0.0118878	0.027	0.018	1	0.0187699
Dhx58	0.247198	0.0118878	0.025	0.018	1	0.0182135
Bub3	0.363188	0.0118872	0.083	0.073	1	0.0584348
Naaa	0.0124949	0.0118753	0.015	0.006	1	0.0107257
Dcaf12	0.114241	0.0118626	0.023	0.015	1	0.0160885
Asgr2	0.668217	0.0118569	0.333	0.323	1	0.259469
Hmgcr	0.711451	0.0118525	0.122	0.116	1	0.0899306
Klhl22	0.181966	0.0118502	0.031	0.022	1	0.0214514
Atf5	0.189733	0.0118502	0.031	0.022	1	0.0214514
Lck	0.0576208	0.01185	0.021	0.012	1	0.0147478
Bri3bp	0.089777	0.01185	0.021	0.013	1	0.0147478
B3gnt2	0.360447	0.0118383	0.046	0.039	1	0.0329613
Zfp277	0.468382	0.011838	0.035	0.029	1	0.0257013
Fam174b	3.63126e-06	0.0118369	0.01	0.001	0.0474642	0.00670355
Ccdc88c	3.63126e-06	0.0118369	0.01	0.001	0.0474642	0.00670355
Dnajb4	0.336058	0.0118254	0.035	0.028	1	0.024917
Krr1	0.349358	0.0118254	0.035	0.028	1	0.024917
Pitpnb	0.123092	0.0118245	0.015	0.009	1	0.0115099
Msrb3	0.121204	0.0118123	0.025	0.016	1	0.0174292
Bop1	0.282547	0.0118016	0.052	0.042	1	0.0361992
Csnk2a2	0.184603	0.0117875	0.031	0.022	1	0.0214514
Msrb2	0.398645	0.0117793	0.075	0.066	1	0.053072
AABR07002677.2	3.6355e-06	0.0117729	0.01	0.001	0.0475196	0.00670355
Mapk8ip1	0.148208	0.0117621	0.027	0.018	1	0.0187699
LOC100360573	0.262347	0.011739	0.043	0.034	1	0.0294956
Dhrs11	0.206468	0.0117377	0.033	0.024	1	0.0227921
Ncald	0.0111048	0.0117351	0.014	0.005	1	0.00938497
Mon1a	0.287804	0.0117249	0.029	0.022	1	0.0208949
Arrdc4	0.101119	0.0117235	0.021	0.013	1	0.0147478
Rmdn2	0.362031	0.0117221	0.095	0.083	1	0.0664791
Mecom	0.00213107	0.011722	0.012	0.003	1	0.00804426
Dusp18	0.00213107	0.011722	0.012	0.003	1	0.00804426
Spint2	0.5243	0.0117149	0.309	0.296	1	0.23837
Tug1	0.169586	0.0117121	0.029	0.02	1	0.0201107
Ern1	0.264838	0.0117024	0.046	0.037	1	0.032177
Arpin	0.323213	0.0117008	0.035	0.028	1	0.024917
Slc10a3	0.049945	0.0116975	0.017	0.009	1	0.0120664
Tbrg4	0.369766	0.0116897	0.043	0.035	1	0.0302799
Trnt1	0.314852	0.011688	0.033	0.026	1	0.0235763
Itch	0.0296726	0.0116844	0.015	0.007	1	0.0107257
Cnot6	0.0324344	0.0116844	0.015	0.007	1	0.0107257
Adcy6	0.259904	0.011677	0.043	0.033	1	0.0294956
Adam11	0.168153	0.0116733	0.021	0.014	1	0.0155321
Med19	0.291341	0.0116622	0.029	0.022	1	0.0208949
Gemin2	0.089884	0.0116602	0.021	0.013	1	0.0147478
LOC102551095	0.180181	0.0116602	0.019	0.013	1	0.0141914
Ppm1k	0.174827	0.0116493	0.029	0.02	1	0.0201107
AABR07039234.1	0.000718465	0.011645	0.008	0.002	1	0.00614711
Ythdf2	0.155886	0.0116363	0.027	0.019	1	0.0187699
B3galnt2	0.155886	0.0116363	0.027	0.019	1	0.0187699
Paxx	0.294334	0.0116346	0.074	0.062	1	0.050947
ST7	0.324964	0.0116256	0.033	0.026	1	0.0235763
Agpat4	0.0283691	0.0116208	0.015	0.007	1	0.0107257
Mrnip	0.032449	0.0116208	0.015	0.007	1	0.0107257
Pak2	0.40343	0.0116113	0.12	0.108	1	0.0854768
Fundc2	0.164849	0.0115996	0.031	0.022	1	0.0214514
Cdon	0.00239496	0.0115943	0.012	0.003	1	0.00804426
Rnd1	0.112031	0.0115943	0.008	0.004	1	0.00670355
AABR07018269.2	0.272229	0.0115865	0.027	0.02	1	0.0195542
Fbxo28	0.177388	0.0115838	0.017	0.011	1	0.0128507
Tor1aip1	0.265154	0.011579	0.046	0.037	1	0.032177
Zfp512b	0.228969	0.0115762	0.037	0.028	1	0.0254735
Nudt3	0.470916	0.0115646	0.077	0.069	1	0.0551969
Dab1	0.0324636	0.0115572	0.015	0.007	1	0.0107257
Rhbdf1	0.0324636	0.0115572	0.015	0.007	1	0.0107257
Rbl2	0.385044	0.0115561	0.05	0.042	1	0.0356427
Mtmr1	0.37449	0.0115531	0.041	0.034	1	0.0289392
Pnpla3	0.253297	0.0115501	0.031	0.023	1	0.0222356
Kansl3	0.24278	0.0115401	0.041	0.031	1	0.0281549
Clasrp	0.103595	0.0115338	0.021	0.013	1	0.0147478
Heatr6	0.103595	0.0115338	0.021	0.013	1	0.0147478
LOC297756	0.00299378	0.0115305	0.012	0.004	1	0.00804426
Wdfy3	0.00299378	0.0115305	0.012	0.004	1	0.00804426
Slc25a37	0.00299378	0.0115305	0.012	0.004	1	0.00804426
Gpaa1	0.261143	0.0115303	0.048	0.039	1	0.0335178
Elmod2	0.224951	0.011527	0.039	0.029	1	0.0268142
Kctd10	0.172355	0.0115238	0.029	0.02	1	0.0201107
AABR07069227.1	0.079584	0.0115204	0.019	0.011	1	0.0134071
Fem1c	0.280034	0.0115173	0.046	0.037	1	0.032177
Mphosph8	0.380376	0.0115173	0.044	0.037	1	0.0316206
Rrp7a	0.236936	0.0115139	0.037	0.028	1	0.0254735
Vps9d1	0.16913	0.0115105	0.027	0.019	1	0.0187699
Acot12	0.407882	0.0115096	0.186	0.171	1	0.134754
Ldha	0.258223	0.011505	0.834	0.795	1	0.882434
Men1	0.338756	0.0115008	0.033	0.026	1	0.0235763
Dctpp1	0.373959	0.0114947	0.05	0.042	1	0.0356427
Stam	0.193727	0.0114876	0.033	0.024	1	0.0227921
Trib2	0.0581217	0.0114802	0.012	0.005	1	0.00882853
Sde2	0.387251	0.0114687	0.046	0.039	1	0.0329613
Ccdc186	0.075366	0.0114571	0.019	0.011	1	0.0134071
Cpsf7	0.380626	0.0114556	0.044	0.037	1	0.0316206
Nsg1	3.21076e-05	0.0114531	0.01	0.002	0.419678	0.00670355
S100g	0.00114762	0.0114531	0.008	0.002	1	0.00614711
Tgfbrap1	0.23438	0.0114517	0.037	0.028	1	0.0254735
Lysmd4	0.161237	0.0114477	0.027	0.019	1	0.0187699
Tmem222	0.169191	0.0114477	0.027	0.019	1	0.0187699
Adamts10	0.0611678	0.0114436	0.017	0.009	1	0.0120664
Zcchc2	0.140998	0.0114436	0.015	0.009	1	0.0115099
Tpgs1	0.389337	0.0114374	0.06	0.051	1	0.0423463
Bag6	0.307304	0.0114325	0.079	0.068	1	0.0549691
Aup1	0.42372	0.0114257	0.168	0.155	1	0.120563
Abcg1	0.174792	0.0114117	0.031	0.022	1	0.0214514
Zkscan8	0.00370537	0.0114028	0.012	0.004	1	0.00804426
Gramd2b	0.188449	0.0113983	0.029	0.021	1	0.0201107
Gpkow	0.275276	0.0113939	0.046	0.037	1	0.032177
AC134224.2	0.075366	0.0113937	0.019	0.011	1	0.0134071
Zbtb24	0.185261	0.0113937	0.017	0.011	1	0.0128507
Mga	0.0611926	0.0113801	0.017	0.009	1	0.0120664
St6galnac4	0.247878	0.0113673	0.043	0.033	1	0.0294956
Rabl6	0.362361	0.0113673	0.041	0.033	1	0.0289392
Tead3	0.0385727	0.0113665	0.015	0.007	1	0.0107257
Eif2b5	0.382394	0.0113635	0.058	0.05	1	0.0410056
Cbll1	0.347334	0.0113539	0.039	0.031	1	0.0275985
Vnn3	0.200972	0.011349	0.031	0.022	1	0.0214514
Vps39	0.32366	0.011349	0.029	0.023	1	0.0208949
Wipi2	0.500109	0.0113405	0.035	0.03	1	0.0257013
Vps16	0.527648	0.0113405	0.035	0.03	1	0.0257013
Sos1	0.287403	0.0113188	0.044	0.036	1	0.0308363
Shtn1	0.0612174	0.0113167	0.017	0.009	1	0.0120664
Abca6	0.327055	0.0113067	0.155	0.139	1	0.108825
Nsd3	0.329164	0.0113054	0.041	0.033	1	0.0289392
Sema4c	0.0354654	0.0113029	0.015	0.007	1	0.0107257
Hirip3	0.217746	0.0113	0.033	0.024	1	0.0227921
Mpzl2	0.0163487	0.011289	0.014	0.006	1	0.00938497
LOC103692984	0.0173629	0.011289	0.014	0.006	1	0.00938497
Ints13	0.018422	0.011289	0.014	0.006	1	0.00938497
Tapbp	0.405616	0.0112839	0.046	0.039	1	0.0329613
Zdhhc16	0.350658	0.0112784	0.037	0.03	1	0.0262578
Gorab	0.00410931	0.0112752	0.012	0.004	1	0.00804426
Zfp462	5.83789e-05	0.0112612	0.01	0.002	0.76307	0.00670355
Chst7	7.70864e-05	0.0112612	0.01	0.002	1	0.00670355
Klhl5	0.164044	0.0112591	0.027	0.019	1	0.0187699
Emid1	0.0536202	0.0112532	0.017	0.009	1	0.0120664
Taf12	0.302603	0.0112492	0.052	0.043	1	0.0361992
Cstf2t	0.514373	0.0112492	0.048	0.043	1	0.0350863
Rangap1	0.323572	0.0112473	0.07	0.059	1	0.0482656
Trim34	0.148825	0.0112453	0.025	0.017	1	0.0174292
Tusc3	0.035481	0.0112393	0.015	0.007	1	0.0107257
Cxcl1	0.248013	0.0112087	0.043	0.033	1	0.0310642
Pot1	0.0958508	0.0112037	0.019	0.011	1	0.0134071
Cpne3	0.253517	0.0112025	0.037	0.028	1	0.0254735
Olfml2a	5.83789e-05	0.0111973	0.01	0.002	0.76307	0.00670355
Cry1	0.172143	0.0111962	0.027	0.019	1	0.0187699
Cbfb	0.590327	0.0111931	0.074	0.068	1	0.0532998
Arid2	0.0632742	0.0111897	0.017	0.009	1	0.0120664
LOC100911356	0.391481	0.0111661	0.091	0.08	1	0.0637976
Mrpl51	0.269088	0.0111607	0.048	0.039	1	0.0335178
Diaph1	0.577712	0.011159	0.11	0.103	1	0.0795575
Tex261	0.717751	0.0111527	0.099	0.094	1	0.0722975
Spry2	0.0357334	0.0111475	0.01	0.004	1	0.00748782
Anapc4	0.188723	0.0111473	0.029	0.021	1	0.0201107
Itih2	0.383403	0.0111401	0.052	0.044	1	0.0369834
Cnot10	0.353245	0.0111264	0.033	0.026	1	0.0235763
Gpr155	0.209894	0.0111125	0.033	0.024	1	0.0227921
Gpd2	0.320499	0.0110985	0.029	0.022	1	0.0208949
Cd3eap	0.111173	0.0110912	0.021	0.013	1	0.0147478
Vps53	0.188791	0.0110845	0.029	0.021	1	0.0201107
Kdelr3	0.0381954	0.0110837	0.01	0.004	1	0.00748782
Nudcd2	0.39727	0.0110789	0.052	0.044	1	0.0369834
Crb3	0.402824	0.0110789	0.052	0.045	1	0.0369834
Slc24a5	0.000100852	0.0110694	0.01	0.002	1	0.00670355
Fam53a	0.233693	0.011064	0.035	0.026	1	0.0241328
Jrkl	0.0717934	0.0110628	0.017	0.01	1	0.0120664
Vps26a	0.277654	0.0110437	0.041	0.032	1	0.0281549
Rap1gap2	0.0184486	0.0110342	0.014	0.006	1	0.00938497
Map3k10	0.0231694	0.0110342	0.014	0.006	1	0.00938497
Slc35e4	0.00605983	0.0110199	0.012	0.004	1	0.00804426
Spast	0.383151	0.0110097	0.043	0.035	1	0.0302799
RGD1306072	0.000210242	0.0110054	0.01	0.002	1	0.00670355
Acsm5	0.442265	0.0110023	0.089	0.08	1	0.0640255
Pcnt	0.0740492	0.0109994	0.017	0.01	1	0.0120664
Papss1	0.172429	0.0109994	0.015	0.01	1	0.0115099
Cish	0.404426	0.0109957	0.041	0.034	1	0.0289392
Psmg1	0.446106	0.0109834	0.097	0.087	1	0.068604
Heatr5b	0.145541	0.0109791	0.023	0.015	1	0.0160885
Ncoa5	0.156839	0.0109791	0.023	0.015	1	0.0160885
Vasn	0.196025	0.0109733	0.031	0.022	1	0.0214514
Cyp4a1	0.563132	0.0109726	0.108	0.101	1	0.0782168
Tspan13	0.261391	0.010962	0.043	0.033	1	0.0310642
Rnf213	0.00664183	0.0109561	0.012	0.004	1	0.00804426
Zdhhc8	0.00664183	0.0109561	0.012	0.004	1	0.00804426
Nrxn2	0.269858	0.0109448	0.025	0.019	1	0.0182135
Gna11	0.000263567	0.0109415	0.01	0.002	1	0.00670355
AABR07066861.1	0.000263567	0.0109415	0.01	0.002	1	0.00670355
Polg	0.244927	0.0109392	0.035	0.026	1	0.0241328
Ap3s1	0.331685	0.0109371	0.06	0.05	1	0.041562
NEWGENE-6497122	0.176609	0.0109359	0.015	0.01	1	0.0115099
Mphosph10	0.382031	0.0109338	0.041	0.034	1	0.0289392
LOC103689964	0.237791	0.010925	0.033	0.025	1	0.0227921
Aass	0.0531066	0.0109214	0.015	0.008	1	0.0107257
Ercc3	0.409037	0.0109144	0.046	0.039	1	0.0329613
Socs6	0.223885	0.0109107	0.031	0.023	1	0.0214514
Kdm3a	0.229693	0.0109107	0.031	0.023	1	0.0214514
Mapkbp1	0.0244919	0.0109069	0.014	0.006	1	0.00938497
Ihh	0.0244919	0.0109069	0.014	0.006	1	0.00938497
Tpbg	0.0864702	0.0109069	0.012	0.006	1	0.00882853
Pik3c3	0.262199	0.0109054	0.039	0.03	1	0.0268142
Nr4a1	0.447974	0.0109003	0.043	0.036	1	0.0310642
Mark2	0.320512	0.0108963	0.027	0.021	1	0.0195542
Pla2g1b	0.007265	0.0108922	0.012	0.004	1	0.00804426
Mettl14	0.518666	0.0108912	0.033	0.028	1	0.0241328
Kidins220	0.327601	0.0108902	0.062	0.052	1	0.0429027
Rrp12	0.218355	0.010887	0.017	0.012	1	0.0128507
Sec61a1	0.529095	0.0108781	0.271	0.259	1	0.20809
Sspn	0.000263778	0.0108776	0.01	0.002	1	0.00670355
Aff1	0.00032753	0.0108776	0.01	0.002	1	0.00670355
Pi4k2b	0.0786986	0.0108725	0.017	0.01	1	0.0120664
Appl2	0.17979	0.0108674	0.025	0.017	1	0.0174292
Aspa	0.342979	0.0108481	0.029	0.023	1	0.0208949
AABR07031480.1	0.0232015	0.0108432	0.014	0.006	1	0.00938497
Elp6	0.135155	0.0108383	0.021	0.014	1	0.0147478
Asb13	0.135155	0.0108383	0.021	0.014	1	0.0147478
Snap47	0.211693	0.0108336	0.029	0.021	1	0.0201107
Kdf1	0.220555	0.0108336	0.029	0.021	1	0.0201107
Noc4l	0.339906	0.0108336	0.027	0.021	1	0.0195542
LOC100912534	0.314884	0.0108243	0.044	0.036	1	0.0308363
Ctdspl2	0.296262	0.0108191	0.025	0.019	1	0.0182135
Nfyc	0.425718	0.0108153	0.058	0.05	1	0.0410056
Apoo	0.247914	0.0108145	0.035	0.027	1	0.0241328
Capn7	0.357287	0.0108145	0.033	0.026	1	0.0235763
Pcdh17	0.000403657	0.0108136	0.01	0.002	1	0.00670355
Ggnbp1	0.0549874	0.0108136	0.006	0.002	1	0.00536284
Nme7	0.0787286	0.010809	0.017	0.01	1	0.0120664
Chchd4	0.269984	0.0107956	0.041	0.032	1	0.0281549
Rps21	0.617238	0.010792	0.986	0.967	1	1.58667
Nmt2	0.0287288	0.0107795	0.014	0.006	1	0.00938497
Gramd1a	0.135203	0.0107751	0.021	0.014	1	0.0147478
Abcg2	0.135203	0.0107751	0.021	0.014	1	0.0147478
Sacs	0.00793531	0.0107646	0.012	0.004	1	0.00804426
AC115255.1	0.374312	0.0107625	0.043	0.035	1	0.0302799
Wasf1	0.0985662	0.0107604	0.019	0.011	1	0.0134071
Ercc2	0.106192	0.0107604	0.019	0.012	1	0.0134071
Asxl1	0.108814	0.0107604	0.019	0.012	1	0.0134071
Mal2	0.70653	0.0107569	0.13	0.124	1	0.0950896
Fam193b	0.195171	0.0107562	0.027	0.019	1	0.0187699
Wnt2	0.000403966	0.0107497	0.01	0.002	1	0.00670355
Ophn1	0.000403966	0.0107497	0.01	0.002	1	0.00670355
AABR07026291.1	0.0787286	0.0107456	0.017	0.01	1	0.0120664
Sp140	0.301228	0.0107415	0.023	0.017	1	0.0168728
Zfp507	0.157059	0.0107268	0.023	0.015	1	0.0160885
Fryl	0.0302527	0.0107158	0.014	0.006	1	0.00938497
Prss36	0.0318182	0.0107158	0.014	0.006	1	0.00938497
Zzef1	0.105177	0.0107158	0.012	0.006	1	0.00882853
Scap	0.312427	0.0107042	0.07	0.059	1	0.0482656
Traf3ip1	0.0491693	0.0107008	0.01	0.004	1	0.00748782
Mfn1	0.451805	0.0107006	0.075	0.067	1	0.053072
Zc3h4	0.256635	0.0106897	0.035	0.027	1	0.0241328
Kdsr	0.00788756	0.0106858	0.008	0.002	1	0.00614711
Akap10	0.0835645	0.0106821	0.017	0.01	1	0.0120664
Zmym1	0.189527	0.0106821	0.015	0.01	1	0.0115099
Zfp688	0.392877	0.0106821	0.014	0.01	1	0.0109535
Stn1	0.174151	0.0106786	0.025	0.017	1	0.0174292
Mlh3	0.31366	0.0106786	0.023	0.017	1	0.0168728
Fry	0.0102039	0.010637	0.012	0.004	1	0.00804426
Pgs1	0.364577	0.0106274	0.033	0.026	1	0.0235763
RGD1561113	0.405064	0.0106242	0.041	0.034	1	0.0289392
Cplane2	0.000722157	0.0106219	0.01	0.002	1	0.00670355
Trip10	0.000722157	0.0106219	0.01	0.002	1	0.00670355
Chordc1	0.434836	0.0106151	0.064	0.056	1	0.0450277
Csnk1e	0.272965	0.0106095	0.041	0.032	1	0.0281549
Rft1	0.0552401	0.0106036	0.015	0.008	1	0.0107257
Pds5a	0.0594458	0.0106036	0.015	0.008	1	0.0107257
LOC100359916	0.162988	0.0106006	0.023	0.015	1	0.0160885
Erbin	0.339815	0.0105979	0.072	0.061	1	0.0496063
Fam13a	0.0318457	0.0105884	0.014	0.006	1	0.00938497
Pigl	0.113288	0.0105884	0.012	0.006	1	0.00882853
Rab11fip3	0.117438	0.0105884	0.012	0.006	1	0.00882853
AABR07053136.1	0.548551	0.0105862	0.058	0.052	1	0.0417898
Diablo	0.135346	0.0105856	0.021	0.014	1	0.0147478
Asxl2	0.0110588	0.0105732	0.012	0.004	1	0.00804426
Irf2bpl	0.0119591	0.0105732	0.012	0.004	1	0.00804426
mrpl9	0.231621	0.0105704	0.017	0.012	1	0.0128507
Osbpl6	0.000600012	0.010558	0.01	0.002	1	0.00670355
Wdr35	0.000722672	0.010558	0.01	0.002	1	0.00670355
Tbc1d25	0.202815	0.0105553	0.015	0.01	1	0.0115099
Gpr180	0.566116	0.0105475	0.037	0.032	1	0.027042
Dynlt1	0.239933	0.010545	0.048	0.038	1	0.0335178
Gga1	0.555884	0.010545	0.044	0.039	1	0.0324049
Btf3l4	0.0616496	0.0105401	0.015	0.008	1	0.0107257
Timm21	0.276652	0.0105326	0.039	0.03	1	0.0268142
Anp32a	0.0334819	0.0105248	0.014	0.006	1	0.00938497
Rinl	0.109255	0.0105248	0.012	0.006	1	0.00882853
Snx15	0.223937	0.01052	0.029	0.021	1	0.0201107
Hs3st1	0.0110588	0.0105094	0.012	0.004	1	0.00804426
Dyrk2	0.473444	0.0105022	0.087	0.078	1	0.0619005
Atg4d	0.455622	0.0104983	0.048	0.042	1	0.034302
Terf1	0.0861164	0.0104918	0.017	0.01	1	0.0120664
Pex26	0.364029	0.0104876	0.031	0.025	1	0.0222356
Sf3a3	0.297939	0.0104855	0.041	0.032	1	0.0281549
Fgf21	0.142296	0.0104765	0.014	0.008	1	0.0101692
Tubgcp3	0.152927	0.0104592	0.021	0.014	1	0.0147478
Stard7	0.517634	0.0104574	0.089	0.081	1	0.0632412
Rrn3	0.581542	0.0104536	0.041	0.036	1	0.0297234
Tmprss6	0.424086	0.0104489	0.28	0.263	1	0.214338
Aifm2	0.348624	0.010442	0.025	0.019	1	0.0182135
Hdgfl2	0.576442	0.0104368	0.046	0.042	1	0.0337456
Dctd	0.000865884	0.0104301	0.01	0.002	1	0.00670355
Nemp2	0.00102952	0.0104301	0.01	0.002	1	0.00670355
AABR07035343.1	0.0886526	0.0104284	0.017	0.01	1	0.0120664
Smg1	0.309856	0.0104267	0.023	0.017	1	0.0168728
Fermt3	0.23686	0.0104235	0.041	0.031	1	0.0281549
Slc30a10	0.581219	0.010421	0.118	0.11	1	0.0857046
Sox6	0.0595157	0.010413	0.015	0.008	1	0.0107257
Sclt1	0.172124	0.0104114	0.023	0.016	1	0.0160885
AABR07048475.1	0.239218	0.0104099	0.031	0.023	1	0.0214514
Mppe1	0.245243	0.0104099	0.031	0.023	1	0.0214514
Apba3	0.482039	0.0104099	0.106	0.097	1	0.0753076
Kat7	0.400899	0.0104068	0.044	0.037	1	0.0316206
Als2	0.338482	0.0104025	0.07	0.059	1	0.0482656
AABR07028816.1	0.0405728	0.0103974	0.014	0.006	1	0.00938497
Pdia3	0.594215	0.0103963	0.242	0.231	1	0.180341
Dmap1	0.23633	0.0103946	0.029	0.021	1	0.0201107
Dcps	0.372397	0.0103946	0.027	0.021	1	0.0195542
Cyp2d1	0.378357	0.0103793	0.623	0.584	1	0.553838
Maoa	0.445659	0.0103717	0.072	0.063	1	0.0503905
Sec23b	0.39727	0.0103671	0.103	0.091	1	0.0718419
LOC688925	0.00121763	0.0103662	0.01	0.002	1	0.00670355
Tmem129	0.318256	0.0103638	0.023	0.017	1	0.0168728
Bet1l	0.256101	0.0103626	0.033	0.025	1	0.0227921
LOC100362023	0.300976	0.0103615	0.041	0.032	1	0.0281549
Mtrf1l	0.310455	0.0103483	0.021	0.016	1	0.0155321
Naa16	0.2393	0.0103473	0.031	0.023	1	0.0214514
Arhgap5	0.474279	0.0103432	0.06	0.053	1	0.0423463
Spryd3	0.159143	0.0103328	0.021	0.014	1	0.0147478
Zdhhc3	0.125689	0.0103172	0.019	0.012	1	0.0134071
Slc29a3	0.251367	0.0103156	0.035	0.027	1	0.0241328
Ak6	0.30178	0.0103148	0.043	0.034	1	0.0294956
Nkd2	0.00167385	0.0103023	0.01	0.002	1	0.00670355
Pde12	0.0965093	0.0103016	0.017	0.01	1	0.0120664
Smarcd1	0.305905	0.0103009	0.023	0.017	1	0.0168728
Smc4	0.335189	0.0103001	0.031	0.024	1	0.0222356
Exoc3	0.2871	0.0102995	0.041	0.032	1	0.0281549
Dnajc30	0.539198	0.0102988	0.044	0.039	1	0.0324049
Alg11	0.452873	0.0102968	0.07	0.062	1	0.0490498
Iqcg	0.48117	0.010293	0.112	0.102	1	0.080114
Sipa1l3	0.0686074	0.0102859	0.015	0.008	1	0.0107257
Lhfpl6	0.199437	0.0102847	0.031	0.022	1	0.0214514
LOC108351063	0.109359	0.0102701	0.012	0.006	1	0.00882853
Tmem69	0.356434	0.0102691	0.027	0.021	1	0.0195542
Creb3l1	0.223095	0.0102536	0.027	0.02	1	0.0187699
Atn1	0.550157	0.0102532	0.031	0.027	1	0.0230199
Nedd4l	0.413771	0.0102525	0.048	0.041	1	0.034302
AC113837.9	0.00194783	0.0102384	0.01	0.003	1	0.00670355
Prpf18	0.444494	0.0102372	0.046	0.04	1	0.0329613
Rprd2	0.0785263	0.0102223	0.015	0.008	1	0.0107257
Ppp4r3b	0.349769	0.0102214	0.077	0.067	1	0.0536284
Wipi1	0.255605	0.0102064	0.029	0.022	1	0.0201107
Cox15	0.0425358	0.0102064	0.014	0.006	1	0.00938497
Fancl	0.0425358	0.0102064	0.014	0.006	1	0.00938497
Cars2	0.371614	0.0102064	0.06	0.051	1	0.041562
C2cd2	0.296245	0.0101909	0.035	0.027	1	0.0241328
Rnf11l1	0.125733	0.0101906	0.019	0.012	1	0.0134071
Napa	0.45225	0.0101778	0.122	0.111	1	0.0860333
Eepd1	0.259359	0.0101752	0.033	0.025	1	0.0227921
Relch	0.277708	0.0101752	0.033	0.025	1	0.0227921
Txlng	0.0992694	0.0101747	0.017	0.01	1	0.0120664
Shoc2	0.321474	0.0101602	0.046	0.038	1	0.032177
Il1a	3.07608e-08	0.0101584	0.008	0.001	0.000402074	0.00536284
AABR07069728.1	0.656608	0.0101447	0.039	0.035	1	0.029167
Socs5	0.376865	0.0101437	0.027	0.021	1	0.0195542
Ctps1	0.153188	0.0101433	0.021	0.014	1	0.0147478
Lyrm7	0.153188	0.0101433	0.021	0.014	1	0.0147478
Asap2	0.042553	0.0101428	0.014	0.006	1	0.00938497
Rbsn	0.12873	0.0101273	0.019	0.012	1	0.0134071
Tmco6	0.147026	0.0101273	0.019	0.012	1	0.0134071
Tet3	0.0161536	0.0101267	0.012	0.004	1	0.00804426
Map4k5	0.0161536	0.0101267	0.012	0.004	1	0.00804426
LOC103690175	0.205003	0.010112	0.025	0.018	1	0.0174292
Slc35d2	0.292698	0.0100985	0.046	0.037	1	0.032177
Smc5	0.175472	0.0100961	0.023	0.016	1	0.0160885
AC105515.1	8.18186e-08	0.0100944	0.008	0.001	0.00106945	0.00536284
Metrnl	0.12745	0.0100801	0.021	0.013	1	0.0147478
Ostm1	0.22641	0.0100651	0.027	0.02	1	0.0187699
Pih1d2	0.019889	0.0100629	0.012	0.005	1	0.00804426
Clk1	0.412207	0.0100581	0.085	0.075	1	0.0597755
Cep290	0.0993405	0.0100479	0.017	0.01	1	0.0120664
Ccnjl	0.00225835	0.0100467	0.01	0.003	1	0.00670355
Vxn	0.0486936	0.0100155	0.014	0.006	1	0.00938497
Panx1	0.0486936	0.0100155	0.014	0.006	1	0.00938497
Bcl9l	0.272254	0.0100038	0.035	0.027	1	0.0241328
Arhgef12	0.512473	0.0100007	0.015	0.012	1	0.0122942
St3gal2	0.0185936	0.00999917	0.012	0.004	1	0.00804426
Borcs7	0.50229	0.00999723	0.075	0.068	1	0.0538562
Scml4	0.198788	0.00998618	0.025	0.018	1	0.0174292
L3hypdh	0.1049	0.0099845	0.017	0.01	1	0.0120664
Cd274	0.00298488	0.0099828	0.01	0.003	1	0.00670355
Oard1	0.46215	0.00997524	0.044	0.038	1	0.0316206
LOC499331	0.197847	0.00997	0.023	0.016	1	0.0160885
Sall1	0.345342	0.00996119	0.052	0.044	1	0.0361992
Tmem234	0.150364	0.00993746	0.019	0.012	1	0.0134071
Mid1	0.150364	0.00993746	0.019	0.012	1	0.0134071
Map2k4	0.0973156	0.0099354	0.01	0.005	1	0.00748782
Fam20a	0.277986	0.00992537	0.033	0.025	1	0.0227921
Kdm1b	0.284347	0.00992537	0.033	0.025	1	0.0227921
Dennd1a	0.597896	0.00992537	0.029	0.025	1	0.0214514
Cul4b	0.211602	0.00992325	0.025	0.018	1	0.0174292
Megf8	0.119563	0.0099211	0.017	0.01	1	0.0120664
AC120712.4	0.119563	0.0099211	0.017	0.01	1	0.0120664
Zfp24	0.337851	0.00990696	0.021	0.016	1	0.0155321
Gemin4	0.0839457	0.00990467	0.015	0.008	1	0.0107257
AABR07013798.1	9.26743e-07	0.00990236	0.008	0.001	0.0121135	0.00536284
Igf2bp2	0.000305935	0.00990236	0.006	0.001	1	0.0048064
Usp54	0.158987	0.00988819	0.012	0.007	1	0.00882853
LOC108348078	0.829342	0.00988633	0.05	0.048	1	0.0379955
Nagpa	0.150414	0.00987418	0.019	0.012	1	0.0134071
Rnf31	0.153646	0.00987418	0.019	0.012	1	0.0134071
Cnot6l	0.271975	0.00986292	0.033	0.025	1	0.0227921
Gpn1	0.278171	0.00986292	0.033	0.025	1	0.0227921
Limch1	0.00341241	0.00985502	0.01	0.003	1	0.00670355
Riok2	0.194702	0.00984391	0.023	0.016	1	0.0160885
Bysl	0.197975	0.00984391	0.023	0.016	1	0.0160885
Rps16	0.0118829	0.00984391	0.963	0.907	1	1.32318
Slc16a2	0.0894703	0.00984115	0.015	0.008	1	0.0107257
Nceh1	0.30201	0.00983309	0.037	0.029	1	0.0254735
AABR07071440.1	0.0601771	0.00982454	0.014	0.007	1	0.00938497
Slc12a7	0.56547	0.00980939	0.052	0.047	1	0.0377677
Rest	0.025796	0.00980787	0.012	0.005	1	0.00804426
Inpp5e	0.0274324	0.00980787	0.012	0.005	1	0.00804426
Hs2st1	0.890919	0.00980646	0.039	0.04	1	0.0307355
Nop2	0.414456	0.00980047	0.031	0.025	1	0.0222356
Exd2	0.12271	0.0097943	0.017	0.01	1	0.0120664
Abhd15	0.128982	0.0097943	0.017	0.01	1	0.0120664
Npw	0.00439896	0.00979114	0.01	0.003	1	0.00670355
Mbtps2	0.338022	0.00978087	0.021	0.016	1	0.0155321
Slc25a19	0.0895019	0.00977763	0.015	0.008	1	0.0107257
Ssh3	0.0923317	0.00977763	0.015	0.009	1	0.0107257
Thoc2	0.356055	0.00977728	0.052	0.044	1	0.0361992
Pigc	0.489581	0.00977728	0.05	0.044	1	0.0356427
LOC687508	1.82224e-06	0.00977434	0.008	0.001	0.0238185	0.00536284
Acacb	0.681259	0.00977066	0.101	0.095	1	0.0734104
Mettl5	0.269333	0.0097676	0.029	0.022	1	0.0201107
Cwf19l2	0.701739	0.0097676	0.06	0.056	1	0.0439148
Wdr36	0.324551	0.00976428	0.019	0.014	1	0.0141914
AABR07053837.1	0.0626762	0.0097609	0.014	0.007	1	0.00938497
Flvcr2	0.169114	0.0097609	0.012	0.007	1	0.00882853
AABR07030086.2	0.381079	0.0097609	0.01	0.007	1	0.00804426
Ctdspl	0.417491	0.00975448	0.033	0.027	1	0.0235763
RGD1305938	0.297389	0.00973802	0.033	0.026	1	0.0227921
Dffa	0.21181	0.00973449	0.025	0.018	1	0.0174292
Dhrs7b	0.462715	0.00972867	0.044	0.038	1	0.0316206
Prkce	0.00440142	0.00972726	0.01	0.003	1	0.00670355
Josd2	0.39805	0.00971956	0.06	0.052	1	0.041562
Ncaph2	0.185129	0.00971784	0.023	0.016	1	0.0160885
Sgms1	0.0895334	0.00971411	0.015	0.008	1	0.0107257
Popdc2	0.227117	0.00971411	0.014	0.009	1	0.0101692
Nufip1	0.269419	0.00970492	0.029	0.022	1	0.0201107
Naif1	0.060222	0.00969727	0.014	0.007	1	0.00938497
Chkb	0.060222	0.00969727	0.014	0.007	1	0.00938497
Noa1	0.0626993	0.00969727	0.014	0.007	1	0.00938497
Epn2	0.157072	0.00968435	0.019	0.012	1	0.0134071
Ngrn	0.332366	0.00967489	0.062	0.052	1	0.0429027
Rasa2	0.122793	0.0096675	0.017	0.01	1	0.0120664
Mon1b	0.00626561	0.00966338	0.01	0.003	1	0.00670355
Pi4kb	0.0493853	0.00966338	0.008	0.003	1	0.00614711
Wipf1	0.194893	0.0096548	0.023	0.016	1	0.0160885
Rbm19	0.564826	0.0096548	0.019	0.016	1	0.0149756
Colgalt1	0.574222	0.00964269	0.081	0.075	1	0.0586626
Odf3b	0.262887	0.00964224	0.029	0.022	1	0.0201107
RGD1310553	0.423645	0.00964224	0.027	0.022	1	0.0195542
Flii	0.776385	0.00963832	0.044	0.042	1	0.0331891
Zscan21	0.19246	0.00963797	0.021	0.014	1	0.0147478
LOC103690006	0.195923	0.00963797	0.021	0.014	1	0.0147478
Ap3b1	0.348854	0.00962189	0.048	0.04	1	0.0335178
Ppp2r3c	0.163793	0.00962107	0.019	0.012	1	0.0134071
Rad52	0.0274673	0.0096166	0.012	0.005	1	0.00804426
Zdhhc20	0.0291755	0.0096166	0.012	0.005	1	0.00804426
Prdm2	0.272341	0.00961314	0.033	0.025	1	0.0227921
Gripap1	0.304071	0.00961314	0.033	0.026	1	0.0227921
Acadsb	0.211949	0.00960866	0.025	0.018	1	0.0174292
Dlg3	0.37131	0.00960866	0.023	0.018	1	0.0168728
Ino80b	0.122793	0.00960411	0.017	0.01	1	0.0120664
Ubiad1	0.132319	0.00960411	0.017	0.011	1	0.0120664
Chd3	0.327827	0.00960093	0.039	0.031	1	0.0268142
LOC102550036	0.575377	0.00960093	0.035	0.031	1	0.0257013
U2af2	0.00700361	0.0095995	0.01	0.003	1	0.00670355
Map1s	0.0953154	0.00958709	0.015	0.009	1	0.0107257
Kcns3	1.67591e-05	0.00958233	0.008	0.001	0.219058	0.00536284
Anxa10	1.67591e-05	0.00958233	0.008	0.001	0.219058	0.00536284
Ttyh2	0.00184822	0.00958233	0.006	0.001	1	0.0048064
LOC108348175	0.0705709	0.00957	0.014	0.007	1	0.00938497
Gmppb	0.25673	0.00956269	0.027	0.02	1	0.0187699
Usp15	0.684945	0.00955815	0.064	0.06	1	0.0465962
Otud6b	0.438568	0.0095507	0.031	0.026	1	0.0222356
Emc9	0.132362	0.00954072	0.017	0.011	1	0.0120664
Sox7	0.0055961	0.00953562	0.01	0.003	1	0.00670355
Dyrk1a	0.222076	0.00952874	0.023	0.016	1	0.0160885
Ccpg1os	0.361465	0.00952874	0.021	0.016	1	0.0155321
Sncg	1.67759e-05	0.00951834	0.008	0.001	0.219277	0.00536284
Mcm10	0.0705962	0.00950637	0.014	0.007	1	0.00938497
Pomt1	0.260224	0.0094999	0.027	0.02	1	0.0187699
Ppcdc	0.308076	0.00949454	0.017	0.012	1	0.0128507
Capn5	0.0328338	0.00948909	0.012	0.005	1	0.00804426
Il17rc	0.2285	0.00948284	0.025	0.018	1	0.0174292
Cmpk2	0.135617	0.00947734	0.017	0.011	1	0.0120664
Adam23	0.00780796	0.00947175	0.01	0.003	1	0.00670355
Pik3c2b	0.00866964	0.00947175	0.01	0.003	1	0.00670355
Trim47	0.370889	0.00946572	0.021	0.016	1	0.0155321
Pigs	0.351246	0.00946537	0.044	0.037	1	0.0308363
AABR07004876.1	2.6567e-05	0.00945435	0.008	0.001	0.347258	0.00536284
AABR07048427.1	0.274196	0.00943711	0.027	0.02	1	0.0187699
Uxs1	0.468485	0.00943163	0.039	0.033	1	0.0275985
Stk3	0.16395	0.00943127	0.019	0.012	1	0.0134071
Lrrc8b	0.338838	0.00943127	0.017	0.013	1	0.0128507
Arhgef3	0.145755	0.00941396	0.017	0.011	1	0.0120664
Ppargc1a	0.00960348	0.00940788	0.01	0.003	1	0.00670355
Sgsm2	0.211839	0.00940269	0.023	0.016	1	0.0160885
Fbxl4	0.225732	0.00940269	0.023	0.016	1	0.0160885
Sirt4	0.0733883	0.00937912	0.014	0.007	1	0.00938497
Naglu	0.267288	0.00937433	0.027	0.02	1	0.0187699
RGD1565117	0.255314	0.00936801	0.017	0.012	1	0.0128507
Ndel1	0.53991	0.0093624	0.085	0.078	1	0.0605598
AABR07062344.2	0.03887	0.0093616	0.012	0.005	1	0.00804426
AABR07027750.1	0.145801	0.00935058	0.017	0.011	1	0.0120664
Wac	0.107557	0.00933307	0.015	0.009	1	0.0107257
Cxxc4	8.87894e-05	0.00932637	0.008	0.001	1	0.00536284
Rpusd1	0.0706721	0.0093155	0.014	0.007	1	0.00938497
Polb	0.160697	0.00930476	0.019	0.012	1	0.0134071
Clasp1	0.304462	0.00930096	0.033	0.026	1	0.0227921
Galnt1	0.0368061	0.00929786	0.012	0.005	1	0.00804426
Irs2	0.344725	0.00929727	0.046	0.038	1	0.032177
Sox13	0.239009	0.00929413	0.025	0.018	1	0.0174292
Prickle3	0.152781	0.0092872	0.017	0.011	1	0.0120664
Chmp2b	0.375811	0.00928696	0.052	0.044	1	0.0361992
Ccdc66	0.0116871	0.00928016	0.01	0.003	1	0.00670355
Chfr	0.369298	0.00928016	0.044	0.037	1	0.0308363
Atp13a1	0.46712	0.00927677	0.056	0.049	1	0.0396649
Gulp1	0.104482	0.00926957	0.015	0.009	1	0.0107257
Clec2dl1	0.113979	0.00926957	0.015	0.009	1	0.0107257
Srr	0.120587	0.00926957	0.015	0.009	1	0.0107257
Tceanc2	0.293878	0.00926623	0.029	0.022	1	0.0201107
Nuak2	0.656575	0.00926298	0.039	0.035	1	0.0281549
Cbfa2t2	8.88658e-05	0.00926238	0.008	0.001	1	0.00536284
Igsf9	0.00012649	0.00926238	0.008	0.001	1	0.00536284
Peli3	0.199792	0.00925911	0.021	0.014	1	0.0147478
Tnks1bp1	0.524739	0.00925282	0.046	0.041	1	0.0329613
Aptx	0.0791247	0.00925188	0.014	0.007	1	0.00938497
Ddb1	0.3729	0.00925067	0.203	0.186	1	0.145252
Mast2	0.267453	0.00924877	0.027	0.02	1	0.0187699
Alg12	0.578745	0.0092415	0.015	0.013	1	0.0122942
Afg3l1	0.353265	0.00923565	0.046	0.038	1	0.032177
Tmie	0.0432915	0.00923412	0.012	0.005	1	0.00804426
Ppm1g	0.687817	0.0092301	0.068	0.064	1	0.0492777
Itpr2	0.156366	0.00922382	0.017	0.011	1	0.0120664
Agpat2	0.159948	0.00922382	0.017	0.011	1	0.0120664
Snrnp40	0.325591	0.00922109	0.031	0.024	1	0.0214514
Tmem25	0.0116927	0.0092163	0.01	0.003	1	0.00670355
AABR07002768.1	0.211973	0.00921364	0.023	0.016	1	0.0160885
Plod3	0.340503	0.00921105	0.037	0.03	1	0.0254735
Rita1	0.120626	0.00920608	0.015	0.009	1	0.0107257
Lss	0.553602	0.00919907	0.099	0.091	1	0.070729
Tfpt	0.212805	0.00918827	0.012	0.007	1	0.00882853
Ide	0.87616	0.00918567	0.124	0.122	1	0.0910675
Tmem43	0.170999	0.00917825	0.019	0.013	1	0.0134071
Nsmf	0.181552	0.00917825	0.019	0.013	1	0.0134071
Tlr6	0.0456216	0.00917039	0.012	0.005	1	0.00804426
LOC100362751	0.0480146	0.00917039	0.012	0.005	1	0.00804426
Slc35e3	0.263925	0.00916834	0.025	0.018	1	0.0174292
AABR07064810.1	0.436713	0.00916834	0.023	0.019	1	0.0168728
RGD1306941	0.344162	0.00916635	0.039	0.031	1	0.0268142
Trib1	0.27829	0.00915855	0.031	0.024	1	0.0214514
Hacd3	0.387103	0.00915542	0.118	0.106	1	0.0825676
Eif2a	0.509057	0.00915313	0.07	0.062	1	0.0490498
Mt1m	0.0140772	0.00915244	0.01	0.003	1	0.00670355
Mblac2	0.244055	0.00915063	0.023	0.017	1	0.0160885
Cpsf2	0.499557	0.00914547	0.062	0.055	1	0.043687
Thap12	0.496944	0.00913929	0.041	0.035	1	0.0289392
Adprhl2	0.662992	0.00913929	0.039	0.035	1	0.0283827
MGC94199.1	0.000241636	0.00913442	0.008	0.001	1	0.00536284
Tbl3	0.22914	0.00913285	0.021	0.015	1	0.0147478
Rnf216	0.783239	0.00912836	0.056	0.054	1	0.0412334
Mfsd11	0.274617	0.00912322	0.027	0.02	1	0.0187699
Mmab	0.18884	0.009115	0.019	0.013	1	0.0134071
Lmbrd1	0.768641	0.00910654	0.104	0.101	1	0.0763197
Cpeb4	0.249695	0.00910545	0.025	0.018	1	0.0174292
Neil1	0.267646	0.00910545	0.025	0.018	1	0.0174292
Kmt5c	0.149434	0.00909708	0.017	0.011	1	0.0120664
Tmem189	0.156464	0.00909708	0.017	0.011	1	0.0120664
Shkbp1	0.160048	0.00909708	0.017	0.011	1	0.0120664
Mettl26	0.315341	0.00909601	0.031	0.024	1	0.0214514
Epc1	0.0153939	0.00908858	0.01	0.003	1	0.00670355
Rbmx	0.240461	0.00908762	0.023	0.017	1	0.0160885
Wdr45b	0.124093	0.0090791	0.015	0.009	1	0.0107257
Znrf1	0.131036	0.0090791	0.015	0.009	1	0.0107257
Borcs5	0.2944	0.0090791	0.014	0.009	1	0.0101692
Npr2	0.000325107	0.00907045	0.008	0.001	1	0.00536284
Sgpl1	0.554401	0.0090495	0.083	0.076	1	0.0592191
Stoml1	0.0505251	0.00904292	0.012	0.005	1	0.00804426
Casp2	0.427425	0.00904256	0.023	0.018	1	0.0168728
Oxnad1	0.522978	0.00904187	0.05	0.044	1	0.0356427
Golim4	0.156512	0.00903372	0.017	0.011	1	0.0120664
Ripk1	0.344053	0.00902449	0.037	0.03	1	0.0254735
Slc25a51	0.57529	0.00902427	0.06	0.054	1	0.0431305
Pex11a	0.301248	0.00901561	0.029	0.022	1	0.0201107
Naa25	0.294465	0.00901561	0.014	0.009	1	0.0101692
LOC100294508	0.511532	0.00900694	0.06	0.053	1	0.0423463
Fam204a	0.225506	0.00900659	0.021	0.015	1	0.0147478
Kif3b	0.359666	0.00900659	0.019	0.014	1	0.0141914
Ubp1	0.0851911	0.00899744	0.014	0.007	1	0.00938497
Pwwp3a	0.171177	0.00897035	0.017	0.011	1	0.0120664
Lrp2	0.251699	0.00896161	0.023	0.017	1	0.0160885
Elk4	0.529647	0.00895457	0.054	0.048	1	0.0383242
Zdhhc12	0.361924	0.00895378	0.043	0.035	1	0.0294956
Tex49	0.138284	0.00895213	0.015	0.009	1	0.0107257
Ccar1	0.601851	0.0089471	0.072	0.066	1	0.0511748
Vps54	0.50892	0.00894533	0.046	0.041	1	0.0329613
Ankmy2	0.225573	0.00894347	0.021	0.015	1	0.0147478
Eif4g3	0.411843	0.00893698	0.054	0.046	1	0.0375399
Xpa	0.278406	0.00893491	0.027	0.02	1	0.0187699
Nup43	0.0882993	0.00893383	0.014	0.007	1	0.00938497
Bloc1s5	0.318361	0.00892645	0.033	0.026	1	0.0227921
Sipa1l1	0.264164	0.00891679	0.025	0.018	1	0.0174292
Dhx16	0.28648	0.00891679	0.025	0.019	1	0.0174292
Nhej1	0.0480866	0.00891547	0.012	0.005	1	0.00804426
Odr4	0.0531193	0.00891547	0.012	0.005	1	0.00804426
Stx17	0.0584785	0.00891547	0.012	0.005	1	0.00804426
Chrac1	0.703184	0.00891377	0.079	0.075	1	0.0573219
Minpp1	0.499854	0.00891116	0.056	0.05	1	0.0396649
Mafg	0.465662	0.00888876	0.087	0.078	1	0.0611162
Sult2b1	0.274955	0.00887215	0.027	0.02	1	0.0187699
Fam160a2	0.371437	0.00886203	0.017	0.013	1	0.0128507
Uchl5	0.295318	0.00884589	0.031	0.024	1	0.0214514
Mllt11	0.0198699	0.00883319	0.01	0.003	1	0.00670355
Fastkd3	0.464209	0.00882767	0.027	0.022	1	0.0195542
Pop1	0.142036	0.00882517	0.015	0.009	1	0.0107257
Itgb3bp	0.573225	0.00882517	0.012	0.009	1	0.00961279
LOC100174910	0.37277	0.00882236	0.048	0.04	1	0.0335178
Eef1e1	0.495986	0.00881469	0.052	0.046	1	0.0369834
Prr29	0.000562396	0.00881457	0.008	0.002	1	0.00536284
Atxn7l2	0.000918539	0.00881457	0.008	0.002	1	0.00536284
Elf3	0.000918539	0.00881457	0.008	0.002	1	0.00536284
Gins2	0.000918539	0.00881457	0.008	0.002	1	0.00536284
Rps29	0.391759	0.00881207	0.041	0.034	1	0.0281549
Klhl20	0.456324	0.00880939	0.025	0.02	1	0.0182135
LOC681282	0.10477	0.00880663	0.014	0.007	1	0.00938497
Zdhhc1	0.10477	0.00880663	0.014	0.007	1	0.00938497
Ptpn3	0.407829	0.00879959	0.066	0.057	1	0.0455841
Myl9	0.164035	0.00879681	0.052	0.04	1	0.0361992
Dhx40	0.680865	0.00879396	0.035	0.032	1	0.0257013
Stxbp2	0.260784	0.00879104	0.025	0.018	1	0.0174292
Plekha8	0.264403	0.00879104	0.025	0.018	1	0.0174292
Tdrkh	0.0613252	0.00878803	0.012	0.005	1	0.00804426
LOC680200	0.189218	0.00878803	0.01	0.005	1	0.00748782
Armc5	0.344073	0.00878337	0.031	0.024	1	0.0214514
Msl1	0.536281	0.00877888	0.048	0.043	1	0.034302
Setmar	0.0215401	0.00876935	0.01	0.004	1	0.00670355
AABR07032520.1	0.131243	0.00876169	0.015	0.009	1	0.0107257
Slc22a1	0.206643	0.0087579	0.315	0.283	1	0.235106
Ropn1	0.101386	0.00874304	0.014	0.007	1	0.00938497
Rcn3	0.104804	0.00874304	0.014	0.007	1	0.00938497
AABR07070043.1	0.104804	0.00874304	0.014	0.007	1	0.00938497
Atad1	0.549625	0.00872861	0.087	0.08	1	0.0619005
Wwc2	0.271718	0.00872816	0.025	0.019	1	0.0174292
LOC691143	0.437421	0.00872816	0.023	0.019	1	0.0168728
AABR07066820.1	0.0642358	0.00872431	0.012	0.005	1	0.00804426
Tmem39b	0.347844	0.00871362	0.037	0.03	1	0.0254735
Uso1	0.59608	0.00871257	0.145	0.137	1	0.104475
Kitlg	0.019887	0.00870552	0.01	0.003	1	0.00670355
Gtpbp4	0.513703	0.00869526	0.033	0.028	1	0.0235763
Poldip3	0.421197	0.0086924	0.054	0.047	1	0.0375399
Dnajb5	0.245037	0.00869101	0.021	0.015	1	0.0147478
Tnnc2	0.00115448	0.00868665	0.008	0.002	1	0.00536284
AABR07054400.1	0.00143349	0.00868665	0.008	0.002	1	0.00536284
Ppp1r12c	0.342562	0.00867683	0.033	0.026	1	0.0227921
Tasp1	0.200398	0.00867233	0.019	0.013	1	0.0134071
Gldc	0.711326	0.00866507	0.118	0.113	1	0.0864889
Sema4g	0.357458	0.00864704	0.19	0.172	1	0.135311
LOC689899	0.267274	0.00864663	0.023	0.017	1	0.0160885
Hs6st1	0.371904	0.00864273	0.062	0.053	1	0.0429027
Arl6	0.153501	0.00863475	0.015	0.009	1	0.0107257
Aar2	0.347292	0.00863297	0.035	0.028	1	0.0241328
Klhl4	0.00176314	0.00862269	0.008	0.002	1	0.00536284
Necap1	0.528596	0.00861816	0.064	0.057	1	0.0450277
Sfxn3	0.108323	0.00861586	0.014	0.007	1	0.00938497
Coa7	0.496708	0.0086078	0.037	0.031	1	0.0262578
Akap8	0.0642805	0.00859689	0.012	0.005	1	0.00804426
Loxl2	0.0642805	0.00859689	0.012	0.005	1	0.00804426
AABR07054126.1	0.740317	0.00858928	0.031	0.029	1	0.0238042
Wdr41	0.259694	0.00858364	0.023	0.017	1	0.0160885
Mex3c	0.334455	0.00857713	0.029	0.023	1	0.0201107
Nif3l1	0.153547	0.00857128	0.015	0.009	1	0.0107257
Kif13b	0.153547	0.00857128	0.015	0.009	1	0.0107257
Amot	0.318793	0.00857128	0.014	0.009	1	0.0101692
Nav1	0.00143529	0.00855874	0.008	0.002	1	0.00536284
AABR07066816.1	0.00214823	0.00855874	0.008	0.002	1	0.00536284
Mettl3	0.330797	0.00855838	0.027	0.021	1	0.0187699
Smarce1	0.374232	0.00855737	0.085	0.074	1	0.0589912
Wdfy2	0.267519	0.00855227	0.012	0.007	1	0.00882853
Ddx49	0.33932	0.00855203	0.033	0.026	1	0.0227921
Creld1	0.683732	0.0085518	0.048	0.045	1	0.0350863
Agpat1	0.19676	0.00854587	0.019	0.013	1	0.0134071
Tmem68	0.377273	0.00854587	0.017	0.013	1	0.0128507
Fbxl6	0.497105	0.0085333	0.029	0.024	1	0.0208949
Cbr3	0.0672779	0.00853318	0.012	0.006	1	0.00804426
Pigt	0.415438	0.00852135	0.062	0.054	1	0.0429027
Tbc1d10b	0.5195	0.00852101	0.041	0.035	1	0.0289392
Pinx1	0.2752	0.00852066	0.023	0.017	1	0.0160885
Kin	0.420899	0.00852066	0.021	0.017	1	0.0155321
Il15ra	0.440937	0.00852066	0.021	0.017	1	0.0155321
Tarbp2	0.408079	0.00851496	0.048	0.041	1	0.0335178
Hmg1l1	0.330856	0.0085145	0.029	0.023	1	0.0201107
Supt20h	0.482577	0.0085145	0.027	0.022	1	0.0195542
Klhl23	0.136961	0.00851402	0.008	0.004	1	0.00614711
Arntl	0.533679	0.00850899	0.052	0.046	1	0.0369834
Eif2ak3	0.265251	0.00850169	0.021	0.015	1	0.0147478
Arl6ip6	0.304412	0.00849563	0.027	0.021	1	0.0187699
Clca2	0.578068	0.00849563	0.023	0.02	1	0.0176571
Adap2	0.00259446	0.00849479	0.008	0.002	1	0.00536284
Ifit1	0.00259446	0.00849479	0.008	0.002	1	0.00536284
Zfp248	0.0401696	0.00849479	0.006	0.002	1	0.0048064
Psmd5	0.542591	0.00849144	0.07	0.063	1	0.0490498
Gpx8	0.108427	0.00848869	0.014	0.007	1	0.00938497
Pogz	0.466757	0.00847669	0.023	0.019	1	0.0168728
Rbm6	0.719025	0.00846496	0.033	0.03	1	0.0243606
Tbc1d17	0.618194	0.00846066	0.058	0.053	1	0.0417898
Phf23	0.406449	0.00845919	0.043	0.036	1	0.0294956
Gyg1	0.466526	0.00845768	0.021	0.017	1	0.0155321
Tmem30a	0.784245	0.00845412	0.12	0.116	1	0.0878296
Nbl1	0.0141291	0.0084502	0.01	0.003	1	0.00670355
Dhx34	0.0335969	0.0084502	0.01	0.004	1	0.00670355
Vwa1	0.0335969	0.0084502	0.01	0.004	1	0.00670355
RGD1563861	0.0335969	0.0084502	0.01	0.004	1	0.00670355
Il1r1	0.161469	0.00844436	0.015	0.009	1	0.0107257
Atxn2	0.494292	0.00843289	0.025	0.021	1	0.0182135
Nek11	0.00259595	0.00843084	0.008	0.002	1	0.00536284
Pex10	0.126914	0.0084251	0.014	0.008	1	0.00938497
Hnf1a	0.535532	0.00841616	0.043	0.037	1	0.0302799
Borcs6	0.283294	0.00841383	0.025	0.019	1	0.0174292
Armc6	0.0800754	0.00840577	0.012	0.006	1	0.00804426
AC132539.1	0.0834758	0.00840577	0.012	0.006	1	0.00804426
Top2a	0.322537	0.00840577	0.008	0.005	1	0.00670355
Riok1	0.378396	0.00839738	0.043	0.035	1	0.0294956
AABR07028013.1	0.425997	0.00839738	0.043	0.036	1	0.0294956
Aspg	0.40797	0.00839717	0.126	0.113	1	0.0892711
Mcrip2	0.54342	0.00838672	0.052	0.047	1	0.0369834
Sept10	0.364595	0.00838387	0.035	0.028	1	0.0241328
AABR07006333.1	0.169563	0.0083809	0.015	0.01	1	0.0107257
Sumo2	0.0031094	0.00836689	0.008	0.002	1	0.00536284
Kcnd3	0.00369372	0.00836689	0.008	0.002	1	0.00536284
Aga	0.428528	0.00836292	0.058	0.05	1	0.0402213
Itm2a	0.0884782	0.00836153	0.014	0.007	1	0.00938497
Tspyl4	0.112053	0.00836153	0.014	0.007	1	0.00938497
Rhot2	0.352035	0.00834578	0.031	0.025	1	0.0214514
Tsx	0.0767858	0.00834208	0.012	0.006	1	0.00804426
AABR07037343.1	0.0869895	0.00834208	0.012	0.006	1	0.00804426
Fam220a	0.0869895	0.00834208	0.012	0.006	1	0.00804426
Pdik1l	0.21145	0.00833687	0.017	0.011	1	0.0120664
Sac3d1	0.383642	0.00833687	0.015	0.011	1	0.0115099
Ptpn2	0.334845	0.00832663	0.029	0.023	1	0.0201107
Bod1l1	0.633065	0.0083256	0.05	0.046	1	0.036427
Rsu1	0.0384441	0.00832255	0.01	0.004	1	0.00670355
Mbip	0.173716	0.00831745	0.015	0.01	1	0.0107257
Dcaf5	0.448341	0.0083117	0.046	0.04	1	0.032177
Casp4	0.475728	0.00830741	0.025	0.021	1	0.0182135
Tnfrsf25	0.00369574	0.00830295	0.008	0.002	1	0.00536284
Rps6kb2	0.397578	0.00829759	0.039	0.032	1	0.0268142
Rbfox2	0.322371	0.00828811	0.025	0.019	1	0.0174292
Manea	0.528362	0.00828328	0.029	0.025	1	0.0208949
AABR07032904.1	0.0870174	0.00827838	0.012	0.006	1	0.00804426
Dexi	0.494977	0.00827421	0.091	0.082	1	0.0637976
Git2	0.378646	0.00827377	0.043	0.035	1	0.0294956
Ptger3	0.400495	0.00827377	0.043	0.036	1	0.0294956
Foxp4	0.334845	0.00826401	0.029	0.023	1	0.0201107
Zfyve16	0.265548	0.00824931	0.021	0.015	1	0.0147478
Usp21	0.143003	0.00823438	0.014	0.008	1	0.00938497
Sesn1	0.444011	0.00822665	0.05	0.043	1	0.0348585
Pdzrn3	0.0942781	0.00821469	0.012	0.006	1	0.00804426
Ccdc125	0.346255	0.0082014	0.029	0.023	1	0.0201107
Rfc2	0.265548	0.00818622	0.021	0.015	1	0.0147478
Kctd6	0.456325	0.00818022	0.058	0.051	1	0.0402213
Coq3	0.858689	0.00818022	0.052	0.051	1	0.038552
Mettl15	0.147204	0.00817081	0.014	0.008	1	0.00938497
Fam126b	0.51826	0.00816939	0.043	0.037	1	0.0302799
Pitrm1	0.557475	0.00816939	0.043	0.038	1	0.0302799
Tor1aip2	0.401421	0.0081641	0.081	0.071	1	0.0563098
AABR07031089.1	0.295026	0.00816241	0.025	0.019	1	0.0174292
Lrig3	0.31856	0.00816241	0.025	0.019	1	0.0174292
LOC103693015	0.31856	0.00816241	0.025	0.019	1	0.0174292
Nfu1	0.640567	0.00815726	0.058	0.053	1	0.0417898
Sbsn	0.0642805	0.00815099	0.012	0.005	1	0.00804426
Tecpr1	0.0870733	0.00815099	0.012	0.006	1	0.00804426
Entpd4	0.422506	0.00813087	0.041	0.034	1	0.0281549
Zc3h6	0.16976	0.0081271	0.015	0.01	1	0.0107257
Htra2	0.445462	0.00811932	0.058	0.05	1	0.0402213
Rbm4b	0.371727	0.00811533	0.033	0.026	1	0.0227921
Emp3	0.22142	0.0081115	0.039	0.029	1	0.0268142
Slc52a3	0.00595189	0.00811114	0.008	0.002	1	0.00536284
Sept11	0.138992	0.00810724	0.014	0.008	1	0.00938497
Snx16	0.147246	0.00810724	0.014	0.008	1	0.00938497
Mrpl16	0.940712	0.0081021	0.132	0.131	1	0.0979989
Cracr2b	4.01066e-13	0.0080911	0.006	0	5.24233e-09	0.00402213
AABR07036855.1	0.0906765	0.00808731	0.012	0.006	1	0.00804426
Ugt2a3	0.322955	0.00808006	0.12	0.105	1	0.0839083
Nae1	0.324676	0.00807984	0.023	0.017	1	0.0160885
Slc25a38	0.457669	0.00807754	0.06	0.052	1	0.041562
Impa2	0.386144	0.00807255	0.035	0.028	1	0.0241328
Ddx20	0.182288	0.00806365	0.015	0.01	1	0.0107257
Cobll1	0.41494	0.00804947	0.039	0.032	1	0.0268142
Trmt1	0.543754	0.00804947	0.037	0.032	1	0.0262578
Tnnc1	0.00595491	0.00804721	0.008	0.002	1	0.00536284
Cdan1	0.00688946	0.00804721	0.008	0.002	1	0.00536284
Slc46a3	0.420764	0.00804603	0.044	0.038	1	0.0308363
Mmp15	0.546921	0.00804603	0.043	0.037	1	0.0302799
Dmd	0.444305	0.00804262	0.05	0.043	1	0.0348585
AC136584.1	0.270651	0.00804018	0.019	0.014	1	0.0134071
Ranbp3	1.65985e-11	0.00802705	0.006	0	2.1696e-07	0.00402213
Suz12	0.101947	0.00802362	0.012	0.006	1	0.00804426
Kif1bp	0.22023	0.00802023	0.017	0.012	1	0.0120664
Pex14	0.420042	0.00802	0.054	0.046	1	0.0375399
Nusap1	0.283476	0.00801688	0.019	0.014	1	0.0149756
Gpatch8	0.558159	0.00801676	0.058	0.052	1	0.0410056
Rcan2	0.515199	0.00801357	0.027	0.023	1	0.0195542
Mvd	0.405492	0.00800384	0.046	0.039	1	0.032177
Erlin2	0.0437725	0.00800349	0.01	0.004	1	0.00670355
Usf3	0.465776	0.00799697	0.019	0.015	1	0.0141914
Tnip2	0.00907355	0.00798328	0.008	0.002	1	0.00536284
Cep350	0.253396	0.00797698	0.019	0.013	1	0.0134071
Dedd2	0.468533	0.00797698	0.017	0.014	1	0.0128507
Maf1	0.525206	0.00797525	0.06	0.054	1	0.0423463
Pikfyve	0.404307	0.00796478	0.043	0.036	1	0.0294956
Zfp617	0.286175	0.00795994	0.01	0.006	1	0.00748782
Zfp532	0.228882	0.00795691	0.017	0.012	1	0.0120664
Mtpn	0.233334	0.00795691	0.017	0.012	1	0.0120664
Pspc1	0.42634	0.00795691	0.015	0.012	1	0.0115099
Bcdin3d	0.705376	0.00795691	0.014	0.012	1	0.0109535
Rps6kb1	0.55229	0.00795096	0.027	0.023	1	0.0195542
Rps18	0.0329029	0.00794784	0.985	0.967	1	1.74945
Utp23	0.403239	0.00794514	0.041	0.034	1	0.0281549
Txlna	0.0524993	0.00793969	0.01	0.004	1	0.00670355
Zmym3	0.190975	0.00793677	0.015	0.01	1	0.0107257
LOC257650	0.204237	0.00793677	0.015	0.01	1	0.0107257
Ccdc84	0.282425	0.00793389	0.021	0.015	1	0.0147478
Clybl	0.515774	0.00792822	0.031	0.026	1	0.0222356
AABR07019392.1	0.00689628	0.00791936	0.008	0.002	1	0.00536284
Zfp414	0.367475	0.00790833	0.031	0.025	1	0.0214514
Lats1	0.743962	0.00790299	0.039	0.036	1	0.0281549
Lig1	0.283803	0.00789096	0.023	0.017	1	0.0160885
Cog2	0.39345	0.00788578	0.035	0.028	1	0.0241328
Rsph9	0.0588864	0.00787589	0.01	0.004	1	0.00670355
Pik3r6	0.00908211	0.00785544	0.008	0.002	1	0.00536284
AABR07011733.1	0.0117158	0.00785544	0.008	0.002	1	0.00536284
Ube3c	0.627474	0.00784044	0.093	0.087	1	0.0659226
Pdzd2	2.07809e-08	0.00783491	0.006	0	0.000271628	0.00402213
Bicd1	2.07809e-08	0.00783491	0.006	0	0.000271628	0.00402213
AABR07071294.1	2.07809e-08	0.00783491	0.006	0	0.000271628	0.00402213
Mecp2	0.118232	0.00783258	0.012	0.006	1	0.00804426
Pmpcb	0.547529	0.00783005	0.07	0.063	1	0.0490498
Atp7a	0.0589062	0.00781209	0.01	0.004	1	0.00670355
Cse1l	0.649233	0.00780661	0.077	0.072	1	0.0551969
Spidr	0.372274	0.00780349	0.033	0.026	1	0.0227921
Phtf1	0.425714	0.0078014	0.039	0.032	1	0.0268142
Rae1	0.567712	0.0078014	0.037	0.032	1	0.0262578
Slc7a6os	0.753306	0.00779933	0.041	0.038	1	0.0297234
Ptma	0.0117211	0.00779152	0.008	0.002	1	0.00536284
Gpbp1l2	0.257816	0.00778739	0.019	0.013	1	0.0134071
Lcn3	0.279813	0.00778739	0.019	0.014	1	0.0134071
Ykt6	0.46297	0.00778739	0.017	0.014	1	0.0128507
Ift57	0.397918	0.00778336	0.031	0.025	1	0.0214514
Hpf1	0.518685	0.00778138	0.035	0.03	1	0.024917
C1galt1c1	0.457006	0.00777942	0.043	0.036	1	0.0294956
Arl5a	0.727455	0.00777557	0.05	0.047	1	0.036427
Mab21l2	2.08128e-08	0.00777087	0.006	0	0.000272044	0.00402213
Armcx4	1.02014e-07	0.00777087	0.006	0	0.00133342	0.00402213
5S-rRNA.264	1.02014e-07	0.00777087	0.006	0	0.00133342	0.00402213
Zbtb45	0.114091	0.00776891	0.012	0.006	1	0.00804426
Wrb	0.242431	0.00776697	0.017	0.012	1	0.0120664
RGD1311847	0.498839	0.00776506	0.021	0.017	1	0.0155321
Set	0.377699	0.00776316	0.029	0.023	1	0.0201107
Nsfl1c	0.691046	0.0077575	0.106	0.101	1	0.0760919
Epha3	0.195506	0.00774647	0.015	0.01	1	0.0107257
Itgae	0.408651	0.00773938	0.039	0.032	1	0.0268142
Crbn	0.53671	0.00773938	0.037	0.032	1	0.0262578
Ing2	0.445924	0.00773261	0.062	0.054	1	0.0429027
Nrm	0.107154	0.0077276	0.006	0.002	1	0.0048064
Dnmt1	0.733913	0.00771925	0.033	0.03	1	0.0243606
Plpp4	0.118301	0.00770524	0.012	0.006	1	0.00804426
Clpb	0.742482	0.00769905	0.031	0.029	1	0.0230199
Ncor2	0.707319	0.00769169	0.06	0.056	1	0.0431305
Duox1	0.062303	0.0076845	0.01	0.004	1	0.00670355
Egfr	0.304222	0.0076816	0.021	0.016	1	0.0147478
Csrnp3	0.0132324	0.00766369	0.008	0.002	1	0.00536284
LOC102548818	0.169348	0.00766234	0.014	0.008	1	0.00938497
Gba2	0.173902	0.00766234	0.014	0.008	1	0.00938497
Gtf2e2	0.421107	0.00765586	0.043	0.036	1	0.0294956
Rogdi	0.561671	0.00764973	0.07	0.063	1	0.0490498
Rad23a	0.473833	0.00764737	0.083	0.075	1	0.0576505
Tnik	3.93447e-07	0.00764279	0.006	0	0.00514275	0.00402213
Zdhhc18	0.131374	0.00764157	0.012	0.006	1	0.00804426
LOC100360750	0.131374	0.00764157	0.012	0.006	1	0.00804426
AABR07004397.2	0.284205	0.00763916	0.023	0.017	1	0.0160885
Alkbh1	0.308373	0.00763916	0.023	0.017	1	0.0160885
Cdk5	0.562248	0.00763798	0.027	0.023	1	0.0195542
Xpot	0.569643	0.00763681	0.033	0.029	1	0.0235763
Asf1a	0.403744	0.00763565	0.041	0.034	1	0.0281549
Commd6	0.649645	0.00762897	0.072	0.067	1	0.0511748
Zfp57	0.0657957	0.00762071	0.01	0.004	1	0.00670355
Trim44	0.0693824	0.00762071	0.01	0.004	1	0.00670355
Zswim8	0.396585	0.00761747	0.027	0.022	1	0.0187699
Cfap126	0.547964	0.00761433	0.043	0.037	1	0.0302799
Sh3yl1	0.58031	0.00761433	0.043	0.038	1	0.0302799
Snx7	0.347804	0.00759688	0.025	0.019	1	0.0174292
Zc3h13	0.703091	0.00758876	0.072	0.067	1	0.0519591
Tfdp2	0.122634	0.0075779	0.012	0.006	1	0.00804426
Iqcb1	0.122634	0.0075779	0.012	0.006	1	0.00804426
Atg10	0.576479	0.00757539	0.027	0.023	1	0.0195542
Gcfc2	0.0658172	0.00755692	0.01	0.004	1	0.00670355
RT1-S2	0.0205794	0.00753587	0.008	0.002	1	0.00536284
Foxo1	0.362529	0.00753526	0.012	0.008	1	0.00882853
Cox10	0.298266	0.00753465	0.019	0.014	1	0.0134071
Xrcc6	0.413862	0.00753347	0.031	0.025	1	0.0214514
Copz2	0.709244	0.00753062	0.056	0.052	1	0.0404491
AABR07068955.1	0.140561	0.00751424	0.012	0.006	1	0.00804426
Apbb1ip	0.29275	0.0075128	0.029	0.022	1	0.0201107
Mtfmt	0.382041	0.0075128	0.029	0.023	1	0.0201107
Ccni	0.643887	0.0075071	0.099	0.093	1	0.070729
Bsdc1	0.755082	0.0075059	0.112	0.108	1	0.0816825
Atf2	0.0731303	0.00749314	0.01	0.004	1	0.00670355
Birc6	0.609965	0.00749102	0.043	0.038	1	0.0302799
Sik3	0.44834	0.00748935	0.074	0.065	1	0.050947
Ncoa4	0.420424	0.00748221	0.203	0.188	1	0.147049
Fnip2	0.0205877	0.00747196	0.008	0.002	1	0.00536284
Zscan20	0.0227755	0.00747196	0.008	0.003	1	0.00536284
Pcsk5	0.192894	0.00747172	0.014	0.008	1	0.00938497
Tymp	0.750169	0.00745997	0.319	0.312	1	0.252641
Clcn2	0.1406	0.00745058	0.012	0.006	1	0.00804426
Setd6	0.338368	0.00745034	0.023	0.018	1	0.0160885
Ipo5	0.39005	0.00745022	0.029	0.023	1	0.0201107
Dym	0.444267	0.00744999	0.041	0.034	1	0.0281549
Spa17	0.412789	0.00742936	0.039	0.032	1	0.0268142
Dcaf10	0.392729	0.00742936	0.027	0.022	1	0.0187699
Tmem80	0.237416	0.00742936	0.015	0.01	1	0.0107257
Elp3	0.44934	0.00740888	0.048	0.042	1	0.0335178
AABR07047899.1	0.278176	0.00740456	0.513	0.484	1	0.438876
AABR07037412.1	0.140639	0.00738692	0.012	0.006	1	0.00804426
Tbccd1	0.145321	0.00738692	0.012	0.006	1	0.00804426
Cdk10	0.464015	0.00736771	0.044	0.038	1	0.0308363
Fkbp5	0.566469	0.00736771	0.043	0.038	1	0.0302799
Gimd1	0.380438	0.00736666	0.027	0.021	1	0.0187699
Foxo4	0.237477	0.00736595	0.015	0.01	1	0.0107257
RGD1561590	0.237477	0.00736595	0.015	0.01	1	0.0107257
Elp1	0.242348	0.00736595	0.015	0.01	1	0.0107257
Parp10	0.0891474	0.00736558	0.01	0.005	1	0.00670355
Taf2	0.974261	0.00734608	0.025	0.025	1	0.0195542
Hectd2	0.197864	0.00734465	0.014	0.008	1	0.00938497
Fam45a	0.202793	0.00734465	0.014	0.008	1	0.00938497
Tmem263	0.207782	0.00734465	0.014	0.008	1	0.00938497
Cenpf	0.00910783	0.00734416	0.008	0.002	1	0.00536284
Sp3	0.0276223	0.00734416	0.008	0.003	1	0.00536284
Nnt	0.923312	0.00733467	0.12	0.119	1	0.0886139
Pls3	0.970735	0.00733419	0.112	0.113	1	0.0838075
Tex9	0.611935	0.00732623	0.039	0.035	1	0.0275985
Golt1b	0.351591	0.00732447	0.023	0.018	1	0.0160885
Dnal4	0.275362	0.00732387	0.017	0.012	1	0.0120664
Cyp3a62	0.284991	0.00732387	0.017	0.012	1	0.0120664
Slc4a1	0.140678	0.00732327	0.012	0.006	1	0.00804426
LOC100363268	0.150125	0.00732327	0.012	0.006	1	0.00804426
R3hdm4	0.62072	0.00731436	0.114	0.107	1	0.0814547
Arhgef18	0.592537	0.00730537	0.037	0.033	1	0.0262578
Nipsnap2	0.417408	0.00730467	0.033	0.027	1	0.0227921
Smoc2	0.0496063	0.00730181	0.01	0.004	1	0.00670355
Wwtr1	0.0934551	0.00730181	0.01	0.005	1	0.00670355
Cmya5	0.584181	0.00728362	0.029	0.025	1	0.0208949
Fiz1	0.322005	0.00728196	0.019	0.014	1	0.0134071
Ccny	0.529034	0.00728196	0.017	0.014	1	0.0128507
Ctns	0.435749	0.00728112	0.012	0.008	1	0.00882853
Tmem251	0.0302795	0.00728026	0.008	0.003	1	0.00536284
Arhgef10	0.0302795	0.00728026	0.008	0.003	1	0.00536284
Gpr89b	0.495355	0.00726969	0.075	0.068	1	0.0522877
Letm1	0.360496	0.00726154	0.023	0.018	1	0.0160885
Pdk2	0.150166	0.00725962	0.012	0.006	1	0.00804426
Tesk2	0.159938	0.00725962	0.012	0.007	1	0.00804426
LOC100910854	0.159938	0.00725962	0.012	0.007	1	0.00804426
Ttbk2	0.000116769	0.00725864	0.006	0.001	1	0.00402213
Mst1	0.442339	0.00725038	0.077	0.068	1	0.0544127
Gtf2h4	0.409819	0.00724128	0.027	0.022	1	0.0187699
Pdcl	0.598496	0.00724128	0.025	0.022	1	0.0182135
Cd9	0.53554	0.00723913	0.012	0.009	1	0.00961279
Cstf3	0.0934827	0.00723803	0.01	0.005	1	0.00670355
Mtr	0.0978791	0.00723803	0.01	0.005	1	0.00670355
Clip1	0.557088	0.00722906	0.07	0.063	1	0.0490498
N6amt1	0.439711	0.00722233	0.037	0.031	1	0.0254735
Fance	0.574595	0.00721999	0.023	0.02	1	0.0168728
Il16	0.193097	0.00721759	0.014	0.008	1	0.00938497
Klhl36	0.197967	0.00721759	0.014	0.008	1	0.00938497
Zfp329	0.207889	0.00721759	0.014	0.008	1	0.00938497
Arl4d	0.0302907	0.00721637	0.008	0.003	1	0.00536284
Borcs8	0.472699	0.00720621	0.058	0.051	1	0.0402213
Rrp1	0.453482	0.0072012	0.035	0.029	1	0.0241328
Baz2b	0.595903	0.0072012	0.033	0.029	1	0.0235763
Nle1	0.275502	0.0071973	0.017	0.012	1	0.0120664
Ankrd9	0.29986	0.0071973	0.017	0.012	1	0.0120664
Nup107	0.140756	0.00719597	0.012	0.006	1	0.00804426
Wdr76	0.000193801	0.00719462	0.006	0.001	1	0.00402213
RGD1308147	0.599238	0.00718	0.031	0.027	1	0.0222356
Dhodh	0.322449	0.00717716	0.021	0.016	1	0.0147478
Gvin1	0.232834	0.00717572	0.015	0.01	1	0.0107257
Etfbkmt	0.242533	0.00717572	0.015	0.01	1	0.0107257
AABR07015057.1	0.257432	0.00717572	0.015	0.01	1	0.0107257
Ccdc163	0.0934827	0.00717426	0.01	0.005	1	0.00670355
Impdh1	0.0979077	0.00717426	0.01	0.005	1	0.00670355
Hgs	0.88685	0.00716467	0.048	0.047	1	0.0356427
Tgds	0.450304	0.00715871	0.031	0.026	1	0.0214514
Fkbp7	0.198019	0.00715406	0.014	0.008	1	0.00938497
Tmc3	0.0360754	0.00715248	0.008	0.003	1	0.00536284
Zfp26	0.0360754	0.00715248	0.008	0.003	1	0.00536284
AABR07019088.1	0.0360754	0.00715248	0.008	0.003	1	0.00536284
Rlf	0.509244	0.00713402	0.015	0.012	1	0.0115099
Ifi44l	0.155053	0.00713232	0.012	0.006	1	0.00804426
Thoc1	0.155095	0.00713232	0.012	0.006	1	0.00804426
Wapl	0.875938	0.00712451	0.05	0.049	1	0.0372113
Tbce	0.477012	0.00712283	0.05	0.044	1	0.0348585
Ccdc126	0.380742	0.0071159	0.027	0.021	1	0.0187699
Dcun1d1	0.401602	0.0071159	0.027	0.022	1	0.0187699
Cttnbp2	0.0935381	0.0071105	0.01	0.005	1	0.00670355
Pno1	0.450944	0.00709812	0.037	0.031	1	0.0254735
Gnl2	0.373809	0.00709438	0.025	0.02	1	0.0174292
Cbfa2t3	0.0331204	0.00708859	0.008	0.003	1	0.00536284
Ggh	0.409306	0.00707677	0.035	0.029	1	0.0241328
Ficd	0.30499	0.00707074	0.017	0.012	1	0.0120664
Nufip2	0.160066	0.00706868	0.012	0.007	1	0.00804426
Ubap1	0.758863	0.00705949	0.041	0.038	1	0.0297234
Kdm1a	0.425455	0.00705533	0.033	0.027	1	0.0227921
Nmnat3	0.34081	0.00705108	0.021	0.016	1	0.0147478
Ero1b	0.359342	0.00705108	0.021	0.016	1	0.0147478
Apex2	0.25756	0.00704892	0.015	0.01	1	0.0107257
Bco1	0.36036	0.00703603	0.037	0.03	1	0.0254735
Dnajc11	0.44249	0.00703381	0.031	0.026	1	0.0214514
Snupn	0.317573	0.00702931	0.019	0.014	1	0.0134071
Haus4	0.198019	0.00702702	0.014	0.008	1	0.00938497
Mark1	0.0392326	0.0070247	0.008	0.003	1	0.00536284
Inka1	0.0425288	0.0070247	0.008	0.003	1	0.00536284
Rrm1	0.369776	0.00700985	0.023	0.018	1	0.0160885
Cyp4a3	0.405891	0.00700504	0.01	0.007	1	0.00748782
Fcgbp	0.0365244	0.00700259	0.004	0.001	1	0.00346569
Specc1l	0.406016	0.00699054	0.027	0.022	1	0.0187699
Ccnh	0.410135	0.00699054	0.027	0.022	1	0.0187699
Gdap2	0.27294	0.00698552	0.015	0.01	1	0.0107257
Sirt6	0.278134	0.00698552	0.015	0.011	1	0.0107257
Fez1	0.0331444	0.00696082	0.008	0.003	1	0.00536284
Pwwp2b	0.0425433	0.00696082	0.008	0.003	1	0.00536284
Wdr31	0.0425433	0.00696082	0.008	0.003	1	0.00536284
Fbh1	0.460471	0.00696023	0.052	0.045	1	0.0361992
St7l	0.439751	0.00694965	0.029	0.024	1	0.0201107
Scrib	0.439751	0.00694965	0.029	0.024	1	0.0201107
Iffo1	0.374359	0.00694693	0.023	0.018	1	0.0160885
Nbeal1	0.387961	0.00694693	0.023	0.018	1	0.0160885
Aurka	0.140912	0.0069414	0.012	0.006	1	0.00804426
Amigo1	0.180666	0.0069414	0.012	0.007	1	0.00804426
Fev	0.000984793	0.00693859	0.006	0.001	1	0.00402213
Best1	0.473267	0.00693346	0.039	0.033	1	0.0268142
Iyd	0.836674	0.00692583	0.17	0.167	1	0.127394
Ankrd26	0.273006	0.00692213	0.015	0.01	1	0.0107257
Sema3d	0.107166	0.00691921	0.01	0.005	1	0.00670355
Rps18l1	0.492899	0.00691472	0.043	0.037	1	0.0294956
Ipo7	0.592666	0.0069105	0.074	0.067	1	0.0517313
Zfp68	0.442723	0.00690893	0.031	0.026	1	0.0214514
Elp2	0.614768	0.00690196	0.056	0.051	1	0.0396649
Ahcyl1	0.559299	0.00689819	0.089	0.082	1	0.0624569
LOC100912599	0.0496537	0.00689694	0.008	0.003	1	0.00536284
LOC100359600	0.0496537	0.00689694	0.008	0.003	1	0.00536284
Bicc1	0.236531	0.00689694	0.006	0.003	1	0.0048064
Vps37b	0.454105	0.00689014	0.035	0.029	1	0.0241328
Zfp3	0.170296	0.00687777	0.012	0.007	1	0.00804426
LOC100364265	0.00136861	0.00687458	0.006	0.001	1	0.00402213
Ints10	0.369029	0.00686198	0.021	0.016	1	0.0147478
Cep44	0.383345	0.00686198	0.021	0.016	1	0.0147478
Dlgap5	0.331154	0.00685546	0.008	0.005	1	0.00614711
Zfp384	0.438834	0.00684649	0.031	0.025	1	0.0214514
Nox4	0.458997	0.00684649	0.031	0.026	1	0.0214514
Lyl1	0.203212	0.00683648	0.014	0.008	1	0.00938497
AABR07062400.1	0.0460374	0.00683306	0.008	0.003	1	0.00536284
LOC691716	0.0534712	0.00683306	0.008	0.003	1	0.00536284
Mphosph6	0.596462	0.00682793	0.033	0.029	1	0.0235763
LOC103690068	0.456754	0.00682454	0.029	0.024	1	0.0201107
Ggps1	0.573002	0.00682454	0.027	0.023	1	0.0195542
Ccdc86	0.290437	0.00681764	0.017	0.012	1	0.0120664
Exoc7	0.315365	0.00681764	0.017	0.012	1	0.0120664
Rhod	0.57559	0.00681516	0.081	0.075	1	0.0570941
Mdk	0.160193	0.00681413	0.012	0.007	1	0.00804426
AABR07036019.1	0.17551	0.00681413	0.012	0.007	1	0.00804426
Sft2d3	0.191484	0.00681413	0.012	0.007	1	0.00804426
AABR07054045.1	0.00185672	0.00681059	0.006	0.001	1	0.00402213
Y-RNA.4	0.0604067	0.00681059	0.004	0.001	1	0.00346569
Chpf	0.283575	0.00679535	0.015	0.011	1	0.0107257
Plk3	0.288857	0.00679535	0.015	0.011	1	0.0107257
Mcf2l	0.126872	0.0067917	0.01	0.005	1	0.00670355
Exosc1	0.132061	0.0067917	0.01	0.005	1	0.00670355
AABR07048420.1	0.132061	0.0067917	0.01	0.005	1	0.00670355
AABR07069454.1	0.132061	0.0067917	0.01	0.005	1	0.00670355
Brf1	0.413567	0.0067804	0.025	0.02	1	0.0174292
Uggt1	0.595465	0.00678007	0.118	0.11	1	0.0841361
Ap5b1	0.332244	0.0067767	0.019	0.014	1	0.0134071
Ppidl1	0.341963	0.0067767	0.019	0.014	1	0.0134071
Fut8	0.346866	0.0067767	0.019	0.014	1	0.0134071
Gpbp1l1	0.234123	0.00677297	0.014	0.009	1	0.00938497
Upf1	0.255831	0.00677297	0.014	0.009	1	0.00938497
Bmpr1a	0.489438	0.00677297	0.012	0.009	1	0.00882853
Foxp2	0.0534885	0.00676919	0.008	0.003	1	0.00536284
AABR07018321.1	0.461916	0.00676573	0.035	0.029	1	0.0241328
Yipf2	0.472008	0.00675133	0.044	0.038	1	0.0308363
Ndufaf1	0.18613	0.0067505	0.012	0.007	1	0.00804426
Stk39	0.00185779	0.00674659	0.006	0.001	1	0.00402213
Heph	0.00246524	0.00674659	0.006	0.001	1	0.00402213
AC112624.1	0.00246524	0.00674659	0.006	0.001	1	0.00402213
Pan3	0.00246524	0.00674659	0.006	0.001	1	0.00402213
Ppcs	0.978227	0.00674493	0.166	0.168	1	0.125269
Snx21	0.464772	0.00674371	0.033	0.028	1	0.0227921
Ipo13	0.423443	0.00673984	0.027	0.022	1	0.0187699
Grk4	0.373957	0.00673592	0.021	0.016	1	0.0147478
Rab31	0.268052	0.00673196	0.015	0.01	1	0.0107257
Gnpda2	0.273139	0.00673196	0.015	0.01	1	0.0107257
Aktip	0.288926	0.00673196	0.015	0.011	1	0.0107257
Smim3	0.121827	0.00672795	0.01	0.005	1	0.00670355
Tmem201	0.126906	0.00672795	0.01	0.005	1	0.00670355
Niban2	0.132096	0.00672795	0.01	0.005	1	0.00670355
Nhlrc2	0.975361	0.00672558	0.031	0.031	1	0.0238042
Klhdc2	0.413567	0.00671761	0.025	0.02	1	0.0174292
Snx9	0.0616204	0.00670532	0.008	0.003	1	0.00536284
RNaseP-nuc.9	0.0616204	0.00670532	0.008	0.003	1	0.00536284
Armcx5	0.0616204	0.00670532	0.008	0.003	1	0.00536284
Smarcc1	0.42777	0.00669944	0.029	0.024	1	0.0201107
Gtf3c4	0.374734	0.0066953	0.023	0.018	1	0.0160885
Tmem82	0.341319	0.00669111	0.017	0.013	1	0.0120664
Pmepa1	0.197056	0.00668688	0.012	0.007	1	0.00804426
Exoc8	0.00321051	0.0066826	0.006	0.001	1	0.00402213
Scrn3	0.460768	0.00668026	0.06	0.052	1	0.041562
Znrd1as1	0.42355	0.00667717	0.027	0.022	1	0.0187699
Zfp395	0.427844	0.00667717	0.027	0.022	1	0.0187699
Mettl23	0.49851	0.00667197	0.048	0.042	1	0.0335178
Mxra8	0.238147	0.00666858	0.015	0.01	1	0.0107257
Alpl	0.28371	0.00666858	0.015	0.011	1	0.0107257
Mras	0.28371	0.00666858	0.015	0.011	1	0.0107257
Ccnd2	0.132131	0.00666421	0.01	0.005	1	0.00670355
Homer3	0.13743	0.00666421	0.01	0.005	1	0.00670355
Eva1a	0.621933	0.00666349	0.035	0.031	1	0.024917
Coq10a	0.447209	0.00665918	0.031	0.026	1	0.0214514
AABR07068536.1	0.361916	0.00665042	0.019	0.014	1	0.0134071
Xylb	0.680231	0.0066483	0.19	0.182	1	0.139004
Scarb1	0.492396	0.00664122	0.062	0.055	1	0.0429027
Llgl2	0.997192	0.00664111	0.079	0.08	1	0.0588904
Cyp2u1	0.39762	0.0066324	0.023	0.018	1	0.0160885
Fbxw7	0.33617	0.00662785	0.017	0.013	1	0.0120664
Zfp955a	0.191626	0.00662325	0.012	0.007	1	0.00804426
Trim37	0.202658	0.00662325	0.012	0.007	1	0.00804426
Zfp407	0.208284	0.00662325	0.012	0.007	1	0.00804426
Cldn15	0.00185992	0.00661861	0.006	0.001	1	0.00402213
Ccdc152	0.00410886	0.00661861	0.006	0.001	1	0.00402213
Ruvbl2	0.378912	0.00660988	0.021	0.016	1	0.0147478
Slc23a2	0.378912	0.00660988	0.021	0.016	1	0.0147478
Wrn	0.132166	0.00660046	0.01	0.005	1	0.00670355
AABR07063281.1	0.142875	0.00660046	0.01	0.005	1	0.00670355
Npepl1	0.672885	0.00658978	0.072	0.067	1	0.0503905
Slc12a6	0.245044	0.00658246	0.014	0.009	1	0.00938497
Tnni3	0.0460528	0.00657758	0.008	0.003	1	0.00536284
Strn	0.0659728	0.00657758	0.008	0.003	1	0.00536284
Aste1	0.0704571	0.00657758	0.008	0.003	1	0.00536284
Atxn7l1	0.416328	0.0065695	0.023	0.018	1	0.0160885
Usp53	0.325889	0.00656459	0.017	0.013	1	0.0120664
Cep120	0.331052	0.00656459	0.017	0.013	1	0.0120664
Bloc1s2	0.519494	0.00656356	0.064	0.057	1	0.0450277
Appl1	0.160321	0.00655963	0.012	0.007	1	0.00804426
Lztfl1	0.208334	0.00655963	0.012	0.007	1	0.00804426
Hemk1	0.219805	0.00655963	0.012	0.007	1	0.00804426
Soat2	0.506284	0.00655882	0.06	0.053	1	0.041562
B4galt4	0.00411095	0.00655462	0.006	0.001	1	0.00402213
Zranb1	0.603936	0.00654686	0.019	0.016	1	0.0141914
Actr5	0.289131	0.00654182	0.015	0.011	1	0.0107257
Fkbp9	0.459395	0.00653934	0.037	0.031	1	0.0254735
Faap100	0.148428	0.00653672	0.01	0.005	1	0.00670355
B9d1	0.15405	0.00653672	0.01	0.005	1	0.00670355
Pah	0.437505	0.00653146	0.803	0.757	1	0.795152
Map4k3	0.500849	0.00652706	0.046	0.04	1	0.032177
Fgfr1op	0.357096	0.00652414	0.019	0.014	1	0.0134071
Zfp574	0.382321	0.00652414	0.019	0.015	1	0.0134071
Rbm41	0.454603	0.00651694	0.035	0.029	1	0.0241328
AABR07058884.2	0.0704782	0.00651372	0.008	0.003	1	0.00536284
Dpp6	0.302741	0.00651372	0.006	0.003	1	0.0048064
RGD1564854	0.669731	0.0065118	0.027	0.024	1	0.0195542
Lrrc45	0.407079	0.0065066	0.023	0.018	1	0.0160885
Hmg20a	0.416328	0.0065066	0.023	0.018	1	0.0160885
Cdk20	0.352112	0.00650134	0.017	0.013	1	0.0120664
Cdc73	0.225699	0.00649602	0.012	0.007	1	0.00804426
AC106932.1	0.00517894	0.00649063	0.006	0.001	1	0.00402213
LOC680121	0.00642877	0.00649063	0.006	0.001	1	0.00402213
Slc15a4	0.650074	0.00648919	0.025	0.022	1	0.0182135
Tada2b	0.647904	0.00647726	0.035	0.031	1	0.024917
Fgd3	0.154089	0.00647298	0.01	0.005	1	0.00670355
Dusp10	0.159817	0.00647298	0.01	0.005	1	0.00670355
Rsf1	0.409635	0.00646649	0.025	0.02	1	0.0174292
LOC100361008	0.382409	0.00646101	0.019	0.015	1	0.0134071
Unc13b	0.0751552	0.00644986	0.008	0.003	1	0.00536284
Ptpn13	0.0751552	0.00644986	0.008	0.003	1	0.00536284
LOC103690108	0.0751552	0.00644986	0.008	0.003	1	0.00536284
Snx14	0.0799805	0.00644986	0.008	0.003	1	0.00536284
Car7	0.0799805	0.00644986	0.008	0.003	1	0.00536284
Sfi1	0.407177	0.0064437	0.023	0.018	1	0.0160885
Nkiras1	0.208435	0.0064324	0.012	0.007	1	0.00804426
Zfyve21	0.225752	0.0064324	0.012	0.007	1	0.00804426
Kcnj8	0.269655	0.00643216	0.033	0.025	1	0.0227921
Zfp579	0.00788096	0.00642665	0.006	0.001	1	0.00402213
Kctd14	0.00788096	0.00642665	0.006	0.001	1	0.00402213
Mtmr11	0.10151	0.00642665	0.004	0.001	1	0.00346569
Pter	0.408332	0.00642084	0.021	0.017	1	0.0147478
Arsa	0.553225	0.00641531	0.058	0.052	1	0.0402213
Sec24a	0.321858	0.00641507	0.015	0.011	1	0.0107257
Abcg3l1	0.32743	0.00641507	0.015	0.011	1	0.0107257
Lsm2	0.566701	0.00640994	0.072	0.065	1	0.0503905
Dlg1	0.154128	0.00640925	0.01	0.005	1	0.00670355
Fastkd1	0.159856	0.00640925	0.01	0.005	1	0.00670355
Accs	0.377396	0.00639788	0.019	0.015	1	0.0134071
Cdk17	0.377396	0.00639788	0.019	0.015	1	0.0134071
Ccdc9	0.0849984	0.006386	0.008	0.003	1	0.00536284
Kiz	0.0849984	0.006386	0.008	0.003	1	0.00536284
Pam	0.0808756	0.00637839	0.095	0.073	1	0.0688319
Snapc1	0.346976	0.00637484	0.017	0.013	1	0.0120664
Zbtb2	0.231719	0.00636879	0.012	0.007	1	0.00804426
Armcx6	0.00788454	0.00636267	0.006	0.001	1	0.00402213
LOC103690024	0.00954715	0.00636267	0.006	0.001	1	0.00402213
Cep68	0.321931	0.0063517	0.015	0.011	1	0.0107257
Nupr1l1.1	0.171664	0.00634551	0.01	0.005	1	0.00670355
Tbc1d8b	0.398039	0.00633475	0.019	0.015	1	0.0134071
Usp36	0.49353	0.00633038	0.035	0.03	1	0.0241328
Acox3	0.273115	0.00632849	0.014	0.009	1	0.00938497
RGD1564171	0.27884	0.00632849	0.014	0.009	1	0.00938497
Rspo3	0.511389	0.00632419	0.025	0.021	1	0.0189978
AABR07052519.1	0.0901859	0.00632215	0.008	0.003	1	0.00536284
Tor3a	0.225858	0.00630518	0.012	0.007	1	0.00804426
LOC100912393	0.00643787	0.0062987	0.006	0.001	1	0.00402213
Dsel	0.0114406	0.0062987	0.006	0.001	1	0.00402213
Ppm1l	0.3889	0.00629482	0.021	0.016	1	0.0147478
Gpalpp1	0.598545	0.00629482	0.019	0.016	1	0.0141914
Prpf3	0.621857	0.00629482	0.019	0.017	1	0.0141914
Adck2	0.322003	0.00628834	0.015	0.011	1	0.0107257
Slc35f6	0.484772	0.00627468	0.041	0.035	1	0.0281549
Rhbdd1	0.398129	0.00627163	0.019	0.015	1	0.0134071
Herc3	0.487714	0.00626166	0.029	0.024	1	0.0201107
Pdp2	0.483093	0.00625842	0.044	0.038	1	0.0308363
Rfc3	0.609048	0.00624834	0.015	0.013	1	0.0115099
AABR07046707.1	0.214289	0.00624157	0.012	0.007	1	0.00804426
Crnkl1	0.243861	0.00624157	0.012	0.007	1	0.00804426
AABR07063855.1	0.249979	0.00624157	0.012	0.007	1	0.00804426
Pkhd1l1	0.00643787	0.00623472	0.006	0.001	1	0.00402213
LOC100911576	0.0135736	0.00623472	0.006	0.001	1	0.00402213
Ankrd16	0.0135736	0.00623472	0.006	0.001	1	0.00402213
Aars2	0.581267	0.00623182	0.019	0.016	1	0.0141914
Galnt7	0.154244	0.00621806	0.01	0.005	1	0.00670355
LOC100912566	0.159976	0.00621806	0.01	0.005	1	0.00670355
Stk35	0.16581	0.00621806	0.01	0.005	1	0.00670355
Pkn1	0.509772	0.00621284	0.041	0.035	1	0.0281549
Srfbp1	0.393039	0.0062085	0.019	0.015	1	0.0134071
Whamm	0.513345	0.00620362	0.05	0.044	1	0.0348585
Tars2	0.672269	0.00620362	0.048	0.044	1	0.034302
Ess2	0.290569	0.00620152	0.014	0.009	1	0.00938497
Gak	0.728078	0.00620108	0.11	0.106	1	0.0795575
Hspa14	0.650969	0.00619913	0.027	0.024	1	0.0195542
Shq1	0.0902361	0.00619445	0.008	0.003	1	0.00536284
Cenpa	0.0902361	0.00619445	0.008	0.003	1	0.00536284
Dipk1b	0.0955681	0.00619445	0.008	0.003	1	0.00536284
Mpp3	0.0955681	0.00619445	0.008	0.003	1	0.00536284
Kpna5	0.0955681	0.00619445	0.008	0.003	1	0.00536284
Rapgef4	0.101065	0.00619445	0.008	0.003	1	0.00536284
Phkg2	0.656608	0.00618777	0.052	0.048	1	0.0369834
Stat5b	0.609143	0.0061851	0.015	0.013	1	0.0115099
Efl1	0.63251	0.00618297	0.031	0.027	1	0.0222356
Slc4a1ap	0.237864	0.00617797	0.012	0.007	1	0.00804426
Anapc15	0.256219	0.00617797	0.012	0.007	1	0.00804426
Peli2	0.256219	0.00617797	0.012	0.007	1	0.00804426
Ulbp1	0.0135792	0.00617075	0.006	0.001	1	0.00402213
Ipo11	0.0135792	0.00617075	0.006	0.001	1	0.00402213
Xpr1	0.0159572	0.00617075	0.006	0.002	1	0.00402213
Tmx3	0.0159572	0.00617075	0.006	0.002	1	0.00402213
Ptprh	0.164997	0.00617075	0.004	0.001	1	0.00346569
Coq5	0.493281	0.00615983	0.031	0.026	1	0.0214514
AY172581.3	0.183964	0.00615433	0.01	0.005	1	0.00670355
LOC100912578	0.411497	0.00614676	0.222	0.205	1	0.160456
Clstn1	0.598097	0.00614538	0.017	0.015	1	0.0128507
AABR07072562.1	0.250918	0.00613804	0.014	0.009	1	0.00938497
Reck	0.51338	0.00613804	0.012	0.009	1	0.00882853
Kremen1	0.101092	0.0061306	0.008	0.003	1	0.00536284
Nsmaf	0.106754	0.0061306	0.008	0.003	1	0.00536284
Epb41l4b	0.421727	0.00612928	0.023	0.018	1	0.0160885
Rnf168	0.379546	0.00612186	0.017	0.013	1	0.0120664
Abcg3l3	0.0159635	0.00610678	0.006	0.002	1	0.00402213
Ccdc146	0.0186014	0.00610678	0.006	0.002	1	0.00402213
Hist3h2ba	0.0186014	0.00610678	0.006	0.002	1	0.00402213
Inpp4b	0.0186014	0.00610678	0.006	0.002	1	0.00402213
Spata5l1	0.184008	0.00609061	0.01	0.005	1	0.00670355
Meiob	0.190244	0.00609061	0.01	0.005	1	0.00670355
Haus8	0.308472	0.00607456	0.014	0.009	1	0.00938497
Banp	0.308472	0.00607456	0.014	0.009	1	0.00938497
Eif2ak2	0.544774	0.00607362	0.044	0.039	1	0.0308363
Rel	0.10112	0.00606676	0.008	0.003	1	0.00536284
Ier5l	0.106782	0.00606676	0.008	0.003	1	0.00536284
AABR07016578.3	0.106782	0.00606676	0.008	0.003	1	0.00536284
Tnfrsf26	0.112607	0.00606676	0.008	0.004	1	0.00536284
Mrpl49	0.112607	0.00606676	0.008	0.004	1	0.00536284
Slc38a6	0.112607	0.00606676	0.008	0.004	1	0.00536284
Mkrn2	0.648224	0.0060664	0.021	0.019	1	0.0155321
Kat14	0.530184	0.00606605	0.039	0.034	1	0.0268142
Large1	0.385026	0.00605863	0.017	0.013	1	0.0120664
Mapk1ip1l	0.494005	0.00605839	0.033	0.028	1	0.0227921
Plekhm1	0.498034	0.00605839	0.033	0.028	1	0.0227921
Cwf19l1	0.650933	0.00605065	0.025	0.022	1	0.0182135
Pald1	0.610779	0.0060499	0.13	0.122	1	0.0921804
Hspa12b	0.0215149	0.00604282	0.006	0.002	1	0.00402213
Ripply3	0.0215149	0.00604282	0.006	0.002	1	0.00402213
Zfp612	0.0215149	0.00604282	0.006	0.002	1	0.00402213
Ino80c	0.489967	0.00604282	0.052	0.046	1	0.0361992
Slc5a6	0.692633	0.00603513	0.044	0.041	1	0.0316206
Zfp180	0.485083	0.00603502	0.031	0.026	1	0.0214514
Ucma	0.327869	0.0060349	0.015	0.011	1	0.0107257
Cyp4f17	0.356307	0.0060349	0.015	0.011	1	0.0107257
Bicra	0.362103	0.0060349	0.015	0.011	1	0.0107257
Snai1	0.184051	0.00602689	0.01	0.005	1	0.00670355
LOC108348172.1	0.190288	0.00602689	0.01	0.005	1	0.00670355
Tbx3	0.196621	0.00602689	0.01	0.005	1	0.00670355
Mboat1	0.203049	0.00602689	0.01	0.005	1	0.00670355
Cwc27	0.403691	0.00601915	0.019	0.015	1	0.0134071
Itga7	0.419451	0.00601915	0.019	0.015	1	0.0134071
Gss	0.671906	0.00601247	0.058	0.054	1	0.0410056
Fam210b	0.537996	0.00601202	0.044	0.039	1	0.0308363
Taok1	0.314559	0.00601108	0.014	0.009	1	0.00938497
Ap5s1	0.576161	0.00601108	0.012	0.009	1	0.00882853
Mpv17l	0.497038	0.00600411	0.039	0.033	1	0.0268142
Fmnl2	0.112636	0.00600292	0.008	0.004	1	0.00536284
RGD1560455	0.118622	0.00600292	0.008	0.004	1	0.00536284
Thnsl1	0.118622	0.00600292	0.008	0.004	1	0.00536284
LOC100362366	0.666431	0.00599746	0.062	0.057	1	0.043687
Metap1d	0.368837	0.0059954	0.017	0.013	1	0.0120664
Fam193a	0.472896	0.00598801	0.027	0.022	1	0.0187699
Stxbp1	0.256389	0.00598717	0.012	0.007	1	0.00804426
Rbm43	0.535812	0.00598717	0.01	0.007	1	0.00748782
LOC100910978.1	0.0186157	0.00597886	0.006	0.002	1	0.00402213
Cfap69	0.0215229	0.00597886	0.006	0.002	1	0.00402213
Senp8	0.0247053	0.00597886	0.006	0.002	1	0.00402213
Nol3	0.0247053	0.00597886	0.006	0.002	1	0.00402213
Bbs12	0.222997	0.00597886	0.004	0.002	1	0.00346569
Pdgfb	0.222997	0.00597886	0.004	0.002	1	0.00346569
Slit3	0.222997	0.00597886	0.004	0.002	1	0.00346569
Tsnax	0.596641	0.00596777	0.07	0.064	1	0.0490498
Glce	0.701957	0.00596554	0.039	0.036	1	0.0275985
Plpp7	0.171913	0.00596317	0.01	0.005	1	0.00670355
Hps6	0.190333	0.00596317	0.01	0.005	1	0.00670355
Prdm15	0.196667	0.00596317	0.01	0.005	1	0.00670355
Hsf4	0.196667	0.00596317	0.01	0.005	1	0.00670355
Pdcd11	0.516192	0.00595178	0.06	0.053	1	0.041562
Tepsin	0.646641	0.00594904	0.027	0.024	1	0.0195542
Med26	0.326804	0.00594761	0.014	0.009	1	0.00938497
Ak7	0.112665	0.00593908	0.008	0.004	1	0.00536284
Nab2	0.379795	0.00593216	0.017	0.013	1	0.0120664
Ing5	0.473009	0.00592538	0.027	0.022	1	0.0187699
Ccdc159	0.281827	0.00592358	0.012	0.007	1	0.00804426
Nfya	0.281827	0.00592358	0.012	0.007	1	0.00804426
Zscan26	0.988813	0.00592054	0.046	0.046	1	0.0345298
Mtpap	0.512936	0.00591872	0.037	0.032	1	0.0254735
Bmt2	0.0281791	0.0059149	0.006	0.002	1	0.00402213
Slc52a2	0.350699	0.0059082	0.015	0.011	1	0.0107257
Zfp142	0.373954	0.0059082	0.015	0.011	1	0.0107257
Pomp	0.216279	0.00589946	0.01	0.006	1	0.00670355
Zc2hc1a	0.497999	0.00589946	0.008	0.006	1	0.00614711
rnf141	0.314695	0.00588414	0.014	0.009	1	0.00938497
Mtf2	0.339228	0.00588414	0.014	0.009	1	0.00938497
Larp1	0.592127	0.00588414	0.012	0.009	1	0.00882853
Aldh1a3	0.587545	0.00587778	0.021	0.018	1	0.0155321
Irak1bp1	0.118683	0.00587525	0.008	0.004	1	0.00536284
Rbak	0.118683	0.00587525	0.008	0.004	1	0.00536284
Spag1	0.124828	0.00587525	0.008	0.004	1	0.00536284
Hcfc2	0.13113	0.00587525	0.008	0.004	1	0.00536284
Pdk3	0.397221	0.00587525	0.006	0.004	1	0.0048064
Slc35f5	0.750333	0.00587053	0.07	0.066	1	0.0498341
RGD1359127	0.464225	0.00586275	0.027	0.022	1	0.0187699
Mpi	0.288385	0.00585999	0.012	0.008	1	0.00804426
Meis1	0.423974	0.00585385	0.021	0.017	1	0.0147478
Ints7	0.028189	0.00585094	0.006	0.002	1	0.00402213
LOC100910057	0.0319413	0.00585094	0.006	0.002	1	0.00402213
Adam9	0.0319413	0.00585094	0.006	0.002	1	0.00402213
AABR07045400.1	0.0319413	0.00585094	0.006	0.002	1	0.00402213
Alpk1	0.350775	0.00584485	0.015	0.011	1	0.0107257
AC127887.1	0.676938	0.00583888	0.023	0.021	1	0.0168728
Zc3h14	0.543223	0.0058361	0.05	0.045	1	0.0348585
LOC102548682	0.223031	0.00583575	0.01	0.006	1	0.00670355
Mcfd2	0.774003	0.0058228	0.319	0.313	1	0.248539
Araf	0.680792	0.00582247	0.091	0.086	1	0.0645819
Apaf1	0.314762	0.00582067	0.014	0.009	1	0.00938497
Zbtb38	0.326873	0.00582067	0.014	0.009	1	0.00938497
Acot3	0.339299	0.00582067	0.014	0.009	1	0.00938497
Hspa1b	0.137619	0.00581142	0.008	0.004	1	0.00536284
Hebp2	0.424599	0.00580571	0.017	0.013	1	0.0120664
Ces4a	0.269129	0.0057964	0.012	0.007	1	0.00804426
Ifngr2	0.532525	0.00579462	0.037	0.032	1	0.0254735
Daam1	0.501839	0.00579131	0.087	0.079	1	0.060332
Fam149a	0.987708	0.00578923	0.041	0.041	1	0.0305077
Ccdc189	0.035996	0.00578699	0.006	0.002	1	0.00402213
Zfp354c	0.035996	0.00578699	0.006	0.002	1	0.00402213
Klhl42	0.216374	0.00577204	0.01	0.006	1	0.00670355
Clip2	0.22308	0.00577204	0.01	0.006	1	0.00670355
Mbtps1	0.229874	0.00577204	0.01	0.006	1	0.00670355
Slc30a6	0.441162	0.00576672	0.019	0.015	1	0.0134071
Prmt1	0.648494	0.00576672	0.017	0.015	1	0.0128507
Zfp655	0.700531	0.0057615	0.027	0.024	1	0.0195542
Abhd17c	0.649241	0.00575808	0.124	0.117	1	0.0881582
Spart	0.539841	0.00575136	0.048	0.043	1	0.0335178
RT1-DOa	0.124891	0.00574759	0.008	0.004	1	0.00536284
Negr1	0.131195	0.00574759	0.008	0.004	1	0.00536284
Ak4	0.131195	0.00574759	0.008	0.004	1	0.00536284
Cep78	0.137652	0.00574759	0.008	0.004	1	0.00536284
Phldb1	0.137652	0.00574759	0.008	0.004	1	0.00536284
Gata6	0.137652	0.00574759	0.008	0.004	1	0.00536284
Phf20l1.1	0.413366	0.00574249	0.017	0.013	1	0.0120664
Synj1	0.519829	0.00574202	0.043	0.037	1	0.0294956
U1.125	0.0403461	0.00572304	0.006	0.002	1	0.00402213
Prr22	0.0403461	0.00572304	0.006	0.002	1	0.00402213
Smarca2	0.527775	0.00572304	0.031	0.026	1	0.0214514
Ss18	0.840269	0.00571362	0.046	0.045	1	0.0337456
Zrsr2	0.46077	0.00571339	0.025	0.02	1	0.0174292
Coq2	0.479414	0.00571339	0.025	0.021	1	0.0174292
Fbxo33	0.767602	0.00569957	0.05	0.048	1	0.036427
Tbc1d2	0.490276	0.00568919	0.023	0.019	1	0.0160885
Zfp35	0.579956	0.00568472	0.031	0.027	1	0.0222356
Midn	0.144296	0.00568376	0.008	0.004	1	0.00536284
Zw10	0.282067	0.00566924	0.012	0.007	1	0.00804426
Ilf2	0.470134	0.0056649	0.021	0.017	1	0.0147478
Ssbp2	0.0403591	0.00565909	0.006	0.002	1	0.00402213
Lin52	0.0403591	0.00565909	0.006	0.002	1	0.00402213
Phactr2	0.0449935	0.00565909	0.006	0.002	1	0.00402213
LOC100361636	0.0449935	0.00565909	0.006	0.002	1	0.00402213
U1.199	0.0449935	0.00565909	0.006	0.002	1	0.00402213
Apcdd1	0.0449935	0.00565909	0.006	0.002	1	0.00402213
Ptbp3	0.642829	0.00565483	0.014	0.011	1	0.0101692
Zfyve19	0.650085	0.00565483	0.014	0.011	1	0.0101692
Alms1	0.243822	0.00564464	0.01	0.006	1	0.00670355
Prpf38b	0.782274	0.0056424	0.097	0.093	1	0.0701726
Cygb	0.321035	0.00563029	0.014	0.009	1	0.00938497
Cnpy4	0.345755	0.00563029	0.014	0.009	1	0.00938497
LOC100365112	0.358368	0.00563029	0.014	0.01	1	0.00938497
Vps13c	0.407916	0.00561605	0.017	0.013	1	0.0120664
Smarcal1	0.424863	0.00561605	0.017	0.013	1	0.0120664
Chd1l	0.301805	0.00560566	0.012	0.008	1	0.00804426
LOC100125367	0.301805	0.00560566	0.012	0.008	1	0.00804426
Msln	0.788459	0.00560566	0.004	0.003	1	0.00523801
Arhgap21	0.907046	0.00559826	0.027	0.026	1	0.0203385
Sned1	0.0360198	0.00559515	0.006	0.002	1	0.00402213
AABR07012058.1	0.049939	0.00559515	0.006	0.002	1	0.00402213
Npff	0.049939	0.00559515	0.006	0.002	1	0.00402213
Insyn1	0.049939	0.00559515	0.006	0.002	1	0.00402213
Rhou	0.049939	0.00559515	0.006	0.002	1	0.00402213
LOC102551683	0.049939	0.00559515	0.006	0.002	1	0.00402213
LOC100910581	0.049939	0.00559515	0.006	0.002	1	0.00402213
Tyk2	0.851598	0.00559114	0.046	0.045	1	0.0337456
Plcg1	0.550402	0.00558439	0.035	0.03	1	0.0241328
Zrsr1	0.363875	0.00558094	0.044	0.037	1	0.0308363
Nvl	0.42	0.00557743	0.019	0.015	1	0.0134071
Sik2	0.432004	0.00556348	0.023	0.018	1	0.0160885
Usp4	0.859026	0.00555772	0.072	0.07	1	0.0519591
Rap2a	0.151125	0.00555612	0.008	0.004	1	0.00536284
Efcab7	0.158031	0.00555612	0.008	0.004	1	0.00536284
LOC361346	0.158031	0.00555612	0.008	0.004	1	0.00536284
Ccdc71	0.16508	0.00555612	0.008	0.004	1	0.00536284
AABR07043421.1	0.16508	0.00555612	0.008	0.004	1	0.00536284
Casp7	0.978777	0.00555377	0.046	0.046	1	0.0345298
Zfp52	0.295249	0.00554208	0.012	0.008	1	0.00804426
Paip2b	0.0499542	0.0055312	0.006	0.002	1	0.00402213
Def6	0.0499542	0.0055312	0.006	0.002	1	0.00402213
Rcn1	0.0551826	0.0055312	0.006	0.002	1	0.00402213
Fyco1	0.667913	0.00552415	0.068	0.063	1	0.0477091
Ciao3	0.90223	0.00552224	0.031	0.03	1	0.0230199
RGD1311164	0.243925	0.00551724	0.01	0.006	1	0.00670355
Homer1	0.250976	0.00551724	0.01	0.006	1	0.00670355
Ccdc191	0.250976	0.00551724	0.01	0.006	1	0.00670355
Mier3	0.258108	0.00551724	0.01	0.006	1	0.00670355
Coq4	0.258108	0.00551724	0.01	0.006	1	0.00670355
Zfp346	0.258108	0.00551724	0.01	0.006	1	0.00670355
Paxbp1	0.258108	0.00551724	0.01	0.006	1	0.00670355
Metap1	0.910376	0.00551104	0.068	0.067	1	0.0492777
Anxa7	0.540473	0.00550596	0.048	0.043	1	0.0335178
Fbxo4	0.563716	0.00550596	0.048	0.043	1	0.0335178
Zfp82	0.158068	0.0054923	0.008	0.004	1	0.00536284
Tmem87a	0.165118	0.0054923	0.008	0.004	1	0.00536284
Qsox2	0.683902	0.00548963	0.015	0.013	1	0.0115099
Gpt2	0.519015	0.00548701	0.027	0.023	1	0.0187699
Zfp451	0.475618	0.00547598	0.021	0.017	1	0.0147478
Arv1	0.498687	0.0054735	0.031	0.026	1	0.0214514
AABR07004404.1	0.0499694	0.00546726	0.006	0.002	1	0.00402213
Gde1	0.0607231	0.00546726	0.006	0.002	1	0.00402213
Zfp267	0.0607231	0.00546726	0.006	0.002	1	0.00402213
Zfp777	0.410397	0.00546483	0.015	0.012	1	0.0107257
Rab11fip1	0.484554	0.00546244	0.025	0.021	1	0.0174292
Fbn1	0.614247	0.00546244	0.023	0.02	1	0.0168728
Mtfp1	0.556602	0.00545779	0.044	0.039	1	0.0308363
Akr1c19	0.230123	0.00545355	0.01	0.006	1	0.00670355
Arhgef26	0.258161	0.00545355	0.01	0.006	1	0.00670355
Wdr20	0.258161	0.00545355	0.01	0.006	1	0.00670355
Tuft1	0.165118	0.00542848	0.008	0.004	1	0.00536284
Tcf19	0.165156	0.00542848	0.008	0.004	1	0.00536284
AABR07043347.1	0.179677	0.00542848	0.008	0.004	1	0.00536284
Slc25a30	0.495437	0.00542848	0.006	0.004	1	0.0048064
Pusl1	0.442303	0.00542642	0.017	0.013	1	0.0120664
Krtcap3	0.0607406	0.00540333	0.006	0.002	1	0.00402213
AABR07028414.1	0.0665588	0.00540333	0.006	0.002	1	0.00402213
Nisch	0.0665588	0.00540333	0.006	0.002	1	0.00402213
Cyp2d2	0.333733	0.00540206	0.609	0.577	1	0.549707
Zcchc4	0.272718	0.00538985	0.01	0.006	1	0.00670355
Zc3h12a	0.579937	0.00538985	0.008	0.006	1	0.00614711
AABR07053635.2	1.19738e-08	0.00537807	0.004	0	0.00015651	0.00268142
Gpihbp1	1.19738e-08	0.00537807	0.004	0	0.00015651	0.00268142
Tmem136	1.19738e-08	0.00537807	0.004	0	0.00015651	0.00268142
Oas1i	1.19738e-08	0.00537807	0.004	0	0.00015651	0.00268142
Traf7	0.520871	0.00537493	0.023	0.019	1	0.0160885
Odf2	0.716708	0.00537493	0.021	0.019	1	0.0155321
Dock7	0.724493	0.0053734	0.031	0.028	1	0.0222356
Nfkbiz	0.893385	0.00537189	0.039	0.038	1	0.0283827
Lrrc29	0.172386	0.00536467	0.008	0.004	1	0.00536284
Synj2	0.179716	0.00536467	0.008	0.004	1	0.00536284
AABR07004259.1	0.187181	0.00536467	0.008	0.004	1	0.00536284
AABR07038873.1	0.187181	0.00536467	0.008	0.004	1	0.00536284
RGD1561277	0.187181	0.00536467	0.008	0.004	1	0.00536284
Phkb	0.187181	0.00536467	0.008	0.004	1	0.00536284
Uap1l1	0.408261	0.00536322	0.017	0.013	1	0.0120664
Uspl1	0.519368	0.00536179	0.027	0.023	1	0.0187699
Kpna6	0.329084	0.00535137	0.012	0.008	1	0.00804426
AABR07000385.2	0.0665774	0.00533939	0.006	0.002	1	0.00402213
Ric1	0.0665774	0.00533939	0.006	0.002	1	0.00402213
Ccdc113	0.0665774	0.00533939	0.006	0.002	1	0.00402213
Ocrl	0.0726869	0.00533939	0.006	0.002	1	0.00402213
AABR07057617.1	0.0726869	0.00533939	0.006	0.002	1	0.00402213
AABR07015003.1	0.0726869	0.00533939	0.006	0.002	1	0.00402213
Gpc3	0.285606	0.00533939	0.004	0.002	1	0.00346569
Rasal3	0.48949	0.00533698	0.025	0.021	1	0.0174292
Tpcn2	0.721108	0.00533581	0.033	0.03	1	0.0235763
Morc4	0.272773	0.00532617	0.01	0.006	1	0.00670355
LOC100911186	0.28014	0.00532617	0.01	0.006	1	0.00670355
Rbmx2	0.680565	0.00532508	0.017	0.015	1	0.0128507
Ppp1r37	0.546766	0.00532401	0.029	0.025	1	0.0201107
Pskh1	0.938024	0.00532401	0.025	0.025	1	0.0189978
Cdc26	0.581208	0.00532296	0.039	0.034	1	0.0268142
Tnpo2	0.716822	0.00532194	0.046	0.043	1	0.0329613
Selp	1.19923e-08	0.00531402	0.004	0	0.000156751	0.00268142
LOC100909856	0.00733831	0.00531402	0.002	0	1	0.00212498
Tial1	0.897573	0.00531022	0.039	0.038	1	0.0283827
Galnt2	0.677439	0.00530842	0.06	0.056	1	0.0423463
Mov10	0.459874	0.00530001	0.017	0.014	1	0.0120664
Zfp652	0.465715	0.00530001	0.017	0.014	1	0.0120664
Khdc4	0.577978	0.00529756	0.046	0.041	1	0.032177
Slc35c2	0.967331	0.00529376	0.081	0.082	1	0.0617997
Gtpbp3	0.342979	0.00528781	0.012	0.008	1	0.00804426
Asah2	0.0791043	0.00527546	0.006	0.002	1	0.00402213
Trim69	0.0791043	0.00527546	0.006	0.002	1	0.00402213
LOC100911769	0.4045	0.00527485	0.015	0.012	1	0.0107257
Tp53bp1	0.422853	0.00527485	0.015	0.012	1	0.0107257
Supt16h	0.435174	0.00527485	0.015	0.012	1	0.0107257
AC097153.2	0.95684	0.00527485	0.012	0.011	1	0.00938497
Rbm34	0.499078	0.00527426	0.025	0.021	1	0.0174292
Reep4	0.736759	0.00527426	0.023	0.021	1	0.0168728
Acad9	0.80689	0.00527198	0.06	0.058	1	0.0431305
Tmem237	0.280195	0.00526248	0.01	0.006	1	0.00670355
Cchcr1	0.287637	0.00526248	0.01	0.006	1	0.00670355
Slco1a1	0.567707	0.0052606	0.048	0.043	1	0.0335178
Hat1	0.544759	0.00524889	0.033	0.028	1	0.0227921
Rab38	0.55747	0.0052482	0.052	0.047	1	0.0361992
Ube2c	0.0618887	0.00523706	0.008	0.003	1	0.00536284
AABR07056415.1	0.187262	0.00523706	0.008	0.004	1	0.00536284
Nat10	0.442571	0.00523681	0.017	0.013	1	0.0120664
LOC100911575	0.704493	0.00523681	0.015	0.014	1	0.0115099
Hist1h1b	0.367173	0.00521153	0.004	0.002	1	0.00346569
AC244225.1	0.417066	0.00521153	0.004	0.002	1	0.00346569
Zfp672	0.435259	0.00521153	0.015	0.012	1	0.0107257
Fkbpl	0.44146	0.00521153	0.015	0.012	1	0.0107257
Sh2b2	0.265589	0.0051988	0.01	0.006	1	0.00670355
Adamtsl2	0.498626	0.0051988	0.008	0.006	1	0.00614711
LOC100365062	0.404262	0.00518616	0.014	0.01	1	0.00938497
Hinfp	1.38718e-05	0.00518592	0.004	0	0.181318	0.00268142
Qrich2	1.38718e-05	0.00518592	0.004	0	0.181318	0.00268142
Akr1c12l1	1.38718e-05	0.00518592	0.004	0	0.181318	0.00268142
Scrn2	0.593307	0.00517534	0.066	0.06	1	0.0455841
Svil	0.73587	0.00517467	0.044	0.042	1	0.0316206
Castor1	0.202629	0.00517325	0.008	0.004	1	0.00536284
Aig1	0.210482	0.00517325	0.008	0.004	1	0.00536284
AABR07030647.1	0.210482	0.00517325	0.008	0.004	1	0.00536284
Ino80d	0.336171	0.00516069	0.012	0.008	1	0.00804426
Ppan	0.596301	0.0051494	0.035	0.031	1	0.0241328
Rnf25	0.537753	0.00514882	0.025	0.021	1	0.0174292
Dcaf4	0.423019	0.00514822	0.015	0.012	1	0.0107257
LOC108349010	0.0858292	0.00514761	0.006	0.002	1	0.00402213
Mylpf	0.0927901	0.00514761	0.006	0.002	1	0.00402213
RGD1305733	0.0927901	0.00514761	0.006	0.002	1	0.00402213
Amy2a3	0.417113	0.00514761	0.004	0.002	1	0.00346569
Baz2a	0.295264	0.00513512	0.01	0.006	1	0.00670355
Kdm2a	0.579154	0.00512677	0.062	0.056	1	0.0429027
Kctd3	0.541633	0.00512356	0.023	0.019	1	0.0160885
Ogg1	0.404339	0.00512272	0.014	0.01	1	0.00938497
Taco1	0.404339	0.00512272	0.014	0.01	1	0.00938497
Reg4	0.680584	0.00512272	0.012	0.01	1	0.00882853
Mapkapk5	0.580863	0.00511231	0.037	0.032	1	0.0254735
Zscan12	0.460147	0.00511042	0.017	0.014	1	0.0120664
Bbs1	0.210525	0.00510945	0.008	0.004	1	0.00536284
Chek2	0.210525	0.00510945	0.008	0.004	1	0.00536284
Umps	0.710512	0.00510135	0.048	0.045	1	0.034302
Ccdc32	0.502402	0.00509821	0.021	0.017	1	0.0147478
Mllt1	0.507686	0.00509821	0.021	0.017	1	0.0147478
Dok1	0.35017	0.00509713	0.012	0.008	1	0.00804426
Stard3nl	0.728553	0.00508842	0.043	0.04	1	0.0302799
Mturn	0.435427	0.0050849	0.015	0.012	1	0.0107257
Sema3f	0.100049	0.00508369	0.006	0.002	1	0.00402213
Sat1	0.495702	0.00507914	0.292	0.276	1	0.228052
Slain2	0.571545	0.00507661	0.048	0.043	1	0.0335178
Usp9x	0.569875	0.00506405	0.13	0.121	1	0.0913961
Ptdss2	0.720863	0.00506353	0.041	0.038	1	0.0289392
Tp53bp2	0.738859	0.00506214	0.031	0.029	1	0.0222356
Slc27a4	0.397823	0.00505929	0.014	0.01	1	0.00938497
Pdzk1ip1	5.19417e-05	0.00505782	0.004	0	0.678929	0.00268142
Nes	0.000149804	0.00505782	0.004	0	1	0.00268142
Naa11	0.000149804	0.00505782	0.004	0	1	0.00268142
N4bp2	0.466081	0.00504723	0.017	0.014	1	0.0120664
Numb	0.210569	0.00504565	0.008	0.004	1	0.00536284
Stam2	0.226639	0.00504565	0.008	0.004	1	0.00536284
Lcp2	0.450583	0.00503526	0.021	0.017	1	0.0147478
Ptpn4	0.502506	0.00503526	0.021	0.017	1	0.0147478
Sec24b	0.534436	0.00503526	0.021	0.018	1	0.0147478
Tk1	0.742123	0.00503526	0.019	0.017	1	0.0141914
Ccdc82	0.423102	0.00502159	0.015	0.012	1	0.0107257
S100pbp	0.447944	0.00502159	0.015	0.012	1	0.0107257
Ythdc1	0.50937	0.00502057	0.077	0.07	1	0.0536284
AABR07052529.1	0.100074	0.00501977	0.006	0.002	1	0.00402213
Ppargc1b	0.100074	0.00501977	0.006	0.002	1	0.00402213
AABR07049353.1	0.107577	0.00501977	0.006	0.002	1	0.00402213
AC135409.1	0.107577	0.00501977	0.006	0.002	1	0.00402213
AABR07071000.1	0.107577	0.00501977	0.006	0.002	1	0.00402213
Fam120a	0.107577	0.00501977	0.006	0.002	1	0.00402213
Slc25a11	0.687567	0.00501884	0.066	0.061	1	0.0463684
Slc39a3	0.595359	0.00501529	0.048	0.043	1	0.0335178
Inpp5d	0.463905	0.0050097	0.019	0.015	1	0.0134071
Dhx8	0.480496	0.0050097	0.019	0.015	1	0.0134071
Fen1	0.302965	0.00500777	0.01	0.006	1	0.00670355
LOC500124	0.31834	0.00500777	0.01	0.006	1	0.00670355
Pip4p2	0.511444	0.0049979	0.023	0.019	1	0.0160885
Rora	0.417781	0.00499586	0.014	0.01	1	0.00938497
Hmbox1	0.000357887	0.00499378	0.004	0	1	0.00268142
Clip3	0.000357887	0.00499378	0.004	0	1	0.00268142
Kcp	0.000357887	0.00499378	0.004	0	1	0.00268142
Spef1	0.000357887	0.00499378	0.004	0	1	0.00268142
Kctd18	0.601188	0.00498829	0.037	0.033	1	0.0254735
Pomt2	0.731836	0.00498404	0.015	0.014	1	0.0115099
Rhot1	0.594659	0.00497892	0.05	0.045	1	0.0348585
Eef1aknmt	0.52384	0.00497231	0.021	0.018	1	0.0147478
Slc25a24	0.329475	0.00497003	0.012	0.008	1	0.00804426
Tmem175	0.371563	0.00497003	0.012	0.008	1	0.00804426
Fibp	0.720857	0.00496758	0.052	0.049	1	0.0369834
Akr1c2	0.989847	0.00496758	0.048	0.049	1	0.0358706
Mtmr6	0.609103	0.00496302	0.035	0.031	1	0.0241328
Tfip11	0.538098	0.00496067	0.025	0.021	1	0.0174292
Gins1	0.107603	0.00495585	0.006	0.002	1	0.00402213
LOC103691005	0.11537	0.00495585	0.006	0.002	1	0.00402213
Ankh	0.11537	0.00495585	0.006	0.002	1	0.00402213
Mme	0.11537	0.00495585	0.006	0.002	1	0.00402213
RGD1307621	0.11537	0.00495585	0.006	0.002	1	0.00402213
Gng7	0.11537	0.00495585	0.006	0.002	1	0.00402213
Bcl3	0.574404	0.00495157	0.039	0.034	1	0.0268142
Srsf4	0.957529	0.00494837	0.112	0.112	1	0.082239
Elk1	0.502846	0.00494663	0.019	0.016	1	0.0134071
Shb	0.326185	0.0049441	0.01	0.006	1	0.00670355
AABR07044366.1	0.662153	0.0049441	0.008	0.006	1	0.00614711
Plin3	0.000741644	0.00492974	0.004	0	1	0.00268142
Rab23	0.000741644	0.00492974	0.004	0	1	0.00268142
Foxa3	0.702278	0.00492561	0.075	0.071	1	0.0538562
Agmo	0.810411	0.00492172	0.337	0.331	1	0.265515
Lgals2	0.466265	0.00492086	0.017	0.014	1	0.0120664
Zfp709l1	0.22673	0.00491807	0.008	0.004	1	0.00536284
Atr	0.234942	0.00491807	0.008	0.004	1	0.00536284
Dnajc14	0.502713	0.00490937	0.021	0.017	1	0.0147478
Miga2	0.540021	0.00490937	0.021	0.018	1	0.0147478
Mrpl1	0.371632	0.00490648	0.012	0.008	1	0.00804426
AABR07003176.1	0.448115	0.00489498	0.015	0.012	1	0.0107257
Lzic	0.460651	0.00489498	0.015	0.012	1	0.0107257
Zfp949	0.12342	0.00489194	0.006	0.002	1	0.00402213
Cidea	0.12342	0.00489194	0.006	0.002	1	0.00402213
S100a1	0.303023	0.00488043	0.01	0.006	1	0.00670355
Lims1	0.303081	0.00488043	0.01	0.006	1	0.00670355
Tbc1d7	0.318459	0.00488043	0.01	0.006	1	0.00670355
AABR07058519.1	0.326245	0.00488043	0.01	0.006	1	0.00670355
Polm	0.641822	0.00488043	0.008	0.006	1	0.00614711
Klhl2	0.5973	0.00487373	0.066	0.06	1	0.0455841
AABR07035428.2	0.547191	0.00487224	0.023	0.019	1	0.0160885
Cyp2t1	0.707704	0.00487063	0.054	0.05	1	0.0383242
Rbm22	0.417937	0.00486901	0.014	0.01	1	0.00938497
Cdkn2c	0.688823	0.00486901	0.012	0.01	1	0.00882853
Pigo	0.00137722	0.00486571	0.004	0	1	0.00268142
Zfp623	0.00137722	0.00486571	0.004	0	1	0.00268142
Insl3	0.00137722	0.00486571	0.004	0	1	0.00268142
Arhgef40	0.489946	0.00485767	0.017	0.014	1	0.0120664
Slc30a5	0.908194	0.00485651	0.046	0.045	1	0.0335178
Pym1	0.243313	0.00485428	0.008	0.004	1	0.00536284
Cep85l	0.251746	0.00485428	0.008	0.004	1	0.00536284
Styx	0.619552	0.00485428	0.006	0.004	1	0.0048064
Abcc9	0.480229	0.00485321	0.041	0.035	1	0.0281549
Manba	0.585993	0.00484985	0.031	0.027	1	0.0214514
Arhgef5	0.378878	0.00484293	0.012	0.008	1	0.00804426
Rab3a	0.386098	0.00484293	0.012	0.008	1	0.00804426
Mindy2	0.39336	0.00484293	0.012	0.008	1	0.00804426
Prc1	0.0928842	0.00482803	0.006	0.002	1	0.00402213
Dkk3	0.123449	0.00482803	0.006	0.002	1	0.00402213
Pigw	0.123449	0.00482803	0.006	0.002	1	0.00402213
Notch4	0.123449	0.00482803	0.006	0.002	1	0.00402213
AABR07048031.1	0.131721	0.00482803	0.006	0.002	1	0.00402213
Magee1	0.131721	0.00482803	0.006	0.002	1	0.00402213
AABR07031972.1	0.131721	0.00482803	0.006	0.002	1	0.00402213
Nrgn	0.434017	0.00482803	0.004	0.002	1	0.00346569
Pgm2l1	0.310796	0.00481676	0.01	0.006	1	0.00670355
AABR07031756.2	0.326305	0.00481676	0.01	0.006	1	0.00670355
LOC100361025	0.536975	0.00480942	0.023	0.019	1	0.0160885
Sdhaf3	0.444976	0.00480558	0.014	0.01	1	0.00938497
Smarcd3	0.00137799	0.00480167	0.004	0	1	0.00268142
Twist1	0.00137799	0.00480167	0.004	0	1	0.00268142
Usp22	0.00234572	0.00480167	0.004	0.001	1	0.00268142
Tubb3	0.00234572	0.00480167	0.004	0.001	1	0.00268142
AABR07072025.1	0.00234572	0.00480167	0.004	0.001	1	0.00268142
Arc	0.00234572	0.00480167	0.004	0.001	1	0.00268142
Nog	0.00234572	0.00480167	0.004	0.001	1	0.00268142
Dcaf8	0.581193	0.00479842	0.027	0.023	1	0.0187699
G4	0.478203	0.00479449	0.017	0.014	1	0.0120664
Cabp1	0.759068	0.00479449	0.015	0.014	1	0.0115099
Adm	0.24336	0.00479049	0.008	0.004	1	0.00536284
AABR07027567.1	0.24336	0.00479049	0.008	0.004	1	0.00536284
Ift80	0.251794	0.00479049	0.008	0.004	1	0.00536284
Wdr89	0.251794	0.00479049	0.008	0.004	1	0.00536284
Tctn1	0.260333	0.00479049	0.008	0.004	1	0.00536284
Nav2	0.717887	0.00478852	0.062	0.058	1	0.043687
Cst3	6.2865e-09	0.00478241	0.424	0.302	8.21708e-05	0.354416
Pign	0.378948	0.00477939	0.012	0.008	1	0.00804426
Smad5	0.393431	0.00477939	0.012	0.008	1	0.00804426
Recql	0.759059	0.00477256	0.023	0.021	1	0.0168728
Dop1a	0.473459	0.00476838	0.015	0.012	1	0.0107257
Sts	0.667655	0.00476758	0.07	0.065	1	0.0490498
Ubfd1	0.58637	0.0047659	0.039	0.034	1	0.0268142
RGD1561916	0.131751	0.00476412	0.006	0.002	1	0.00402213
Zfp280c	0.140266	0.00476412	0.006	0.002	1	0.00402213
Slc35b3	0.140266	0.00476412	0.006	0.002	1	0.00402213
Klhl7	0.570412	0.00476172	0.029	0.025	1	0.0201107
Acbd5	0.79599	0.00476172	0.027	0.025	1	0.0195542
Tefm	0.497553	0.00475745	0.019	0.016	1	0.0134071
Gpatch1	0.514376	0.00475745	0.019	0.016	1	0.0134071
Prrg1	0.525673	0.00475745	0.019	0.016	1	0.0134071
Map3k4	0.579397	0.00475523	0.043	0.038	1	0.0294956
AABR07024972.1	0.334216	0.0047531	0.01	0.006	1	0.00670355
Srbd1	0.342126	0.0047531	0.01	0.006	1	0.00670355
G3bp2	0.350095	0.0047531	0.01	0.006	1	0.00670355
Aplp1	0.682723	0.0047531	0.008	0.006	1	0.00614711
Nktr	0.785381	0.0047466	0.021	0.02	1	0.0155321
AABR07073045.1	0.424788	0.00474217	0.014	0.01	1	0.00938497
Osbpl8	0.431514	0.00474217	0.014	0.01	1	0.00938497
Lrrc20	0.445056	0.00474217	0.014	0.01	1	0.00938497
Gcc1	0.00372775	0.00473764	0.004	0.001	1	0.00268142
LOC102552166	0.00372775	0.00473764	0.004	0.001	1	0.00268142
AABR07029002.2	0.00372775	0.00473764	0.004	0.001	1	0.00268142
Fut11	0.00372775	0.00473764	0.004	0.001	1	0.00268142
Ccdc122	0.00372775	0.00473764	0.004	0.001	1	0.00268142
AABR07016572.1	0.562428	0.00473584	0.027	0.023	1	0.0187699
Ints3	0.581316	0.00473584	0.027	0.023	1	0.0187699
Prkx	0.490133	0.00473131	0.017	0.014	1	0.0120664
RGD1559960	0.251842	0.00472671	0.008	0.004	1	0.00536284
Hist1h1d	0.260382	0.00472671	0.008	0.004	1	0.00536284
Tlr4	0.269024	0.00472671	0.008	0.004	1	0.00536284
LOC685933	0.386239	0.00471585	0.012	0.008	1	0.00804426
Ddx59	0.400805	0.00471585	0.012	0.008	1	0.00804426
LOC103690477	0.597279	0.00471455	0.035	0.031	1	0.0241328
Trim41	0.613808	0.00471455	0.035	0.031	1	0.0241328
Nat14	0.140296	0.00470021	0.006	0.002	1	0.00402213
Ddr1	0.140296	0.00470021	0.006	0.002	1	0.00402213
Kcnh1	0.140296	0.00470021	0.006	0.002	1	0.00402213
RGD1561662	0.149047	0.00470021	0.006	0.003	1	0.00402213
Msi2	0.149047	0.00470021	0.006	0.003	1	0.00402213
Tnrc6c	0.149047	0.00470021	0.006	0.003	1	0.00402213
Camk1d	0.149047	0.00470021	0.006	0.003	1	0.00402213
Cep97	0.149047	0.00470021	0.006	0.003	1	0.00402213
Qser1	0.520117	0.00469439	0.019	0.016	1	0.0134071
Hsf1	0.537132	0.00469439	0.019	0.016	1	0.0134071
Deaf1	0.542832	0.00469439	0.019	0.016	1	0.0134071
Ldlrap1	0.350158	0.00468944	0.01	0.006	1	0.00670355
AABR07043822.1	0.358184	0.00468944	0.01	0.006	1	0.00670355
Ccnk	0.776246	0.00468872	0.031	0.029	1	0.0222356
Rbp7	0.697119	0.00467875	0.012	0.01	1	0.00882853
AC098750.3	0.00559881	0.00467362	0.004	0.001	1	0.00268142
Trim24	0.00559881	0.00467362	0.004	0.001	1	0.00268142
Dsn1	0.00559881	0.00467362	0.004	0.001	1	0.00268142
Sytl4	0.00559881	0.00467362	0.004	0.001	1	0.00268142
AABR07012129.1	0.00559881	0.00467362	0.004	0.001	1	0.00268142
Pctp	0.826805	0.00467258	0.07	0.067	1	0.0498341
Ccp110	0.269074	0.00466293	0.008	0.004	1	0.00536284
Abcb7	0.269074	0.00466293	0.008	0.004	1	0.00536284
Elp5	0.601004	0.00464248	0.062	0.056	1	0.0429027
Prmt7	0.75336	0.00464179	0.014	0.012	1	0.0101692
Acta2	0.13178	0.00463631	0.006	0.002	1	0.00402213
Tmem206	0.140327	0.00463631	0.006	0.002	1	0.00402213
Zfp879	0.158057	0.00463631	0.006	0.003	1	0.00402213
Limd1	0.525874	0.00463134	0.019	0.016	1	0.0134071
Trim5	0.651539	0.00462784	0.077	0.072	1	0.0544127
Lox	0.303313	0.00462578	0.01	0.006	1	0.00670355
Far1	0.342249	0.00462578	0.01	0.006	1	0.00670355
Taf5	0.358247	0.00462578	0.01	0.006	1	0.00670355
Gpatch4	0.799517	0.00461068	0.021	0.023	1	0.0171006
Zmynd12	0.00560133	0.00460959	0.004	0.001	1	0.00268142
AC108288.1	0.00802595	0.00460959	0.004	0.001	1	0.00268142
Fam229a	0.00802595	0.00460959	0.004	0.001	1	0.00268142
AABR07029596.1	0.00802595	0.00460959	0.004	0.001	1	0.00268142
AC241859.1	0.00802595	0.00460959	0.004	0.001	1	0.00268142
Pfas	0.53234	0.00460497	0.017	0.014	1	0.0120664
Isg20l2	0.277866	0.00459915	0.008	0.004	1	0.00536284
Skil	0.286703	0.00459915	0.008	0.005	1	0.00536284
Tbcb	0.400876	0.00458878	0.012	0.008	1	0.00804426
Trim11	0.548532	0.00458447	0.025	0.021	1	0.0174292
Ttc38	0.578028	0.00458447	0.025	0.022	1	0.0174292
E4f1	0.512157	0.0045785	0.015	0.012	1	0.0107257
Smad2	0.579871	0.00457433	0.029	0.025	1	0.0201107
Fbrsl1	0.167289	0.00457241	0.006	0.003	1	0.00402213
Mrs2	0.769966	0.00456829	0.017	0.016	1	0.0128507
Wdr46	0.767251	0.00456427	0.031	0.029	1	0.0222356
Sgms2	0.723456	0.00456213	0.008	0.006	1	0.00614711
Plekha4	0.452113	0.00455192	0.014	0.01	1	0.00938497
Nsun5	0.452113	0.00455192	0.014	0.01	1	0.00938497
Ndrg3	0.0110658	0.00454557	0.004	0.001	1	0.00268142
Ptk6	0.0110658	0.00454557	0.004	0.001	1	0.00268142
Slc45a4	0.0110658	0.00454557	0.004	0.001	1	0.00268142
Olfm2	0.0110658	0.00454557	0.004	0.001	1	0.00268142
AABR07067267.1	0.0110658	0.00454557	0.004	0.001	1	0.00268142
AABR07031674.2	0.0110658	0.00454557	0.004	0.001	1	0.00268142
Kcng4	0.0110658	0.00454557	0.004	0.001	1	0.00268142
LOC100362216	0.310528	0.00454557	0.002	0.001	1	0.00212498
Myh11	0.310528	0.00454557	0.002	0.001	1	0.00212498
Rnf41	0.526382	0.0045418	0.017	0.014	1	0.0120664
Rem1	0.269174	0.00453537	0.008	0.004	1	0.00536284
AABR07071244.1	0.286755	0.00453537	0.008	0.005	1	0.00536284
Smyd4	0.286755	0.00453537	0.008	0.005	1	0.00536284
Mib1	0.295684	0.00453537	0.008	0.005	1	0.00536284
Slc6a9	0.613406	0.00453106	0.058	0.053	1	0.0402213
Eif2b2	0.622538	0.00452822	0.035	0.031	1	0.0241328
Slc7a2	0.579997	0.00451188	0.029	0.025	1	0.0201107
Wscd1	0.167323	0.00450851	0.006	0.003	1	0.00402213
AC099453.1	0.176734	0.00450851	0.006	0.003	1	0.00402213
LOC100911372	0.176734	0.00450851	0.006	0.003	1	0.00402213
Tnfrsf9	0.176734	0.00450851	0.006	0.003	1	0.00402213
Slc30a9	0.176734	0.00450851	0.006	0.003	1	0.00402213
Sept1	0.442849	0.00450524	0.019	0.015	1	0.0134071
Usp42	0.543139	0.00450524	0.019	0.016	1	0.0134071
Gabrr2	0.342373	0.00449848	0.01	0.006	1	0.00670355
Timeless	0.350345	0.00449848	0.01	0.006	1	0.00670355
Plcb4	0.366456	0.00449848	0.01	0.006	1	0.00670355
Zfp276	0.374592	0.00449848	0.01	0.006	1	0.00670355
Irs1	0.382779	0.00449848	0.01	0.007	1	0.00670355
Atad2	0.723528	0.00449848	0.008	0.006	1	0.00614711
Rab33b	0.633398	0.00449592	0.06	0.055	1	0.041562
Pomgnt1	0.537639	0.00449535	0.023	0.019	1	0.0160885
Ttc39b	0.445378	0.00448852	0.014	0.01	1	0.00938497
Utp25	0.465908	0.00448852	0.014	0.01	1	0.00938497
Cop1	0.906166	0.00448729	0.093	0.092	1	0.0674912
Kctd9	0.615213	0.00448553	0.027	0.024	1	0.0187699
AC141169.5	0.0110702	0.00448155	0.004	0.001	1	0.00268142
Pdzd9	0.0147634	0.00448155	0.004	0.001	1	0.00268142
Pgghg	0.0147634	0.00448155	0.004	0.001	1	0.00268142
Ror2	0.0147634	0.00448155	0.004	0.001	1	0.00268142
Trim3	0.532533	0.00447863	0.017	0.014	1	0.0120664
Rplp2	0.806571	0.00447863	0.015	0.014	1	0.0115099
Ppp1r8	0.608843	0.00447579	0.031	0.027	1	0.0214514
Thoc5	0.62217	0.00447579	0.031	0.027	1	0.0214514
Ccdc120	0.304755	0.0044716	0.008	0.005	1	0.00536284
Pkp3	0.573283	0.00446882	0.021	0.018	1	0.0147478
Gli4	0.50588	0.00445192	0.015	0.012	1	0.0107257
P3h2	0.167358	0.00444462	0.006	0.003	1	0.00402213
Hif1an	0.17677	0.00444462	0.006	0.003	1	0.00402213
Porcn	0.17677	0.00444462	0.006	0.003	1	0.00402213
F8a1	0.958138	0.00444231	0.064	0.063	1	0.0465962
Zfp219	0.554584	0.00444219	0.019	0.016	1	0.0134071
Cic	0.817868	0.00443983	0.031	0.029	1	0.0222356
Prxl2c	0.358436	0.00443483	0.01	0.006	1	0.00670355
Olr59	0.590228	0.00443032	0.037	0.032	1	0.0254735
Rab27a	0.459119	0.00442511	0.014	0.01	1	0.00938497
Dusp28	0.46599	0.00442511	0.014	0.01	1	0.00938497
Slc25a29	0.472887	0.00442511	0.014	0.01	1	0.00938497
Dtx3	0.486755	0.00442511	0.014	0.01	1	0.00938497
Nop9	0.591432	0.00442296	0.027	0.023	1	0.0187699
AABR07010460.1	0.0191523	0.00441754	0.004	0.001	1	0.00268142
Hist1h2bk	0.0191523	0.00441754	0.004	0.001	1	0.00268142
Bud13	0.538701	0.00441547	0.017	0.014	1	0.0120664
Rad50	0.586911	0.00441345	0.031	0.027	1	0.0214514
Mob2	0.313913	0.00440783	0.008	0.005	1	0.00536284
Micall1	0.562504	0.0044059	0.021	0.018	1	0.0147478
Mre11a	0.573392	0.0044059	0.021	0.018	1	0.0147478
Ranbp17	0.438254	0.0043982	0.012	0.008	1	0.00804426
Ado	0.453329	0.0043982	0.012	0.009	1	0.00804426
Snx4	0.625034	0.00439294	0.052	0.048	1	0.0361992
Slc7a7	0.473983	0.00438864	0.015	0.012	1	0.0107257
LOC100911917	0.186423	0.00438073	0.006	0.003	1	0.00402213
Fam168b	0.186423	0.00438073	0.006	0.003	1	0.00402213
Hist1h2ao	0.186423	0.00438073	0.006	0.003	1	0.00402213
Comp	0.186423	0.00438073	0.006	0.003	1	0.00402213
Rfx3	0.196236	0.00438073	0.006	0.003	1	0.00402213
Abca8	0.196236	0.00438073	0.006	0.003	1	0.00402213
Ccne1	0.0242548	0.00435352	0.004	0.001	1	0.00268142
LOC100910732	0.0242548	0.00435352	0.004	0.001	1	0.00268142
Kcnq1	0.0242548	0.00435352	0.004	0.001	1	0.00268142
Zfp521	0.0242548	0.00435352	0.004	0.001	1	0.00268142
Tp53rk	0.304862	0.00434406	0.008	0.005	1	0.00536284
Sinhcaf	0.313967	0.00434406	0.008	0.005	1	0.00536284
Togaram1	0.589916	0.00434298	0.021	0.018	1	0.0147478
Cyp2j10	0.790832	0.00434298	0.019	0.018	1	0.0141914
Glt8d1	0.445851	0.00433467	0.012	0.008	1	0.00804426
AABR07043031.1	0.445851	0.00433467	0.012	0.008	1	0.00804426
Hist1h2ao.1	0.453405	0.00433467	0.012	0.009	1	0.00804426
Il3ra	0.553887	0.00433372	0.025	0.021	1	0.0174292
Trmt2a	0.588417	0.00433372	0.025	0.022	1	0.0174292
Rtel1	0.59837	0.00433372	0.025	0.022	1	0.0174292
Mfsd4b	0.186459	0.00431684	0.006	0.003	1	0.00402213
Kpna4	0.206275	0.00431684	0.006	0.003	1	0.00402213
Dusp12	0.206275	0.00431684	0.006	0.003	1	0.00402213
Polr1a	0.560636	0.00431611	0.019	0.016	1	0.0134071
Cpm	0.789265	0.00431611	0.017	0.016	1	0.0128507
Zfand2b	0.635866	0.0043154	0.033	0.029	1	0.0227921
Slc17a3	0.740895	0.00430816	0.178	0.172	1	0.130176
Zfp322a	0.391212	0.00430754	0.01	0.007	1	0.00670355
Plvap	0.32413	0.00430578	0.048	0.04	1	0.034302
Itga8	0.0191658	0.00428951	0.004	0.001	1	0.00268142
Celsr2	0.030083	0.00428951	0.004	0.001	1	0.00268142
AABR07013583.1	0.030083	0.00428951	0.004	0.001	1	0.00268142
Fut10	0.030083	0.00428951	0.004	0.001	1	0.00268142
Oas2	0.030083	0.00428951	0.004	0.001	1	0.00268142
LOC102548428	0.030083	0.00428951	0.004	0.001	1	0.00268142
Abhd1	0.834239	0.00428879	0.029	0.028	1	0.0208949
Spout1	0.584543	0.00428006	0.021	0.018	1	0.0147478
Dglucy	0.453481	0.00427116	0.012	0.009	1	0.00804426
LOC103692719	0.49971	0.00426208	0.015	0.012	1	0.0107257
Syce1l	0.566496	0.00425308	0.019	0.016	1	0.0134071
Slc22a15	0.176877	0.00425295	0.006	0.003	1	0.00402213
Ttc21a	0.196311	0.00425295	0.006	0.003	1	0.00402213
Rcc2	0.206314	0.00425295	0.006	0.003	1	0.00402213
AABR07040624.1	0.216497	0.00425295	0.006	0.003	1	0.00402213
Kctd17	0.216497	0.00425295	0.006	0.003	1	0.00402213
Tmem184c	0.216497	0.00425295	0.006	0.003	1	0.00402213
LOC100365839	0.6001	0.00424414	0.023	0.02	1	0.0160885
Raph1	0.399564	0.0042439	0.01	0.007	1	0.00670355
Aftph	0.480057	0.00423491	0.014	0.01	1	0.00938497
Eif2b3	0.551181	0.00422599	0.017	0.014	1	0.0120664
Rbfox3	0.0300925	0.00422551	0.004	0.001	1	0.00268142
Parp11	0.0300925	0.00422551	0.004	0.001	1	0.00268142
AABR07007717.3	0.0300925	0.00422551	0.004	0.001	1	0.00268142
Sbspon	0.0366396	0.00422551	0.004	0.001	1	0.00268142
Cpne4	0.0366396	0.00422551	0.004	0.001	1	0.00268142
Arhgap31	0.0366396	0.00422551	0.004	0.001	1	0.00268142
Esyt1	0.0366396	0.00422551	0.004	0.001	1	0.00268142
AABR07030861.1	0.0366396	0.00422551	0.004	0.001	1	0.00268142
AABR07054983.1	0.0366396	0.00422551	0.004	0.001	1	0.00268142
Wdr25	0.323263	0.00421654	0.008	0.005	1	0.00536284
AABR07058539.1	0.323263	0.00421654	0.008	0.005	1	0.00536284
AABR07032821.1	0.34187	0.00421654	0.008	0.005	1	0.00536284
Ankrd27	0.868022	0.00421168	0.087	0.085	1	0.0626848
Pcm1	0.6386	0.00420974	0.052	0.048	1	0.0361992
Adcyap1r1	0.386733	0.00420764	0.012	0.008	1	0.00804426
LOC103694506	0.88785	0.00420124	0.052	0.051	1	0.0377677
Ubac1	0.631185	0.00419964	0.029	0.026	1	0.0201107
AABR07057683.1	0.532186	0.00419881	0.015	0.012	1	0.0107257
Bzw2	0.532155	0.00419004	0.019	0.016	1	0.0134071
Sema3c	0.140512	0.00418907	0.006	0.002	1	0.00402213
Zfp668	0.680163	0.00418907	0.004	0.003	1	0.00346569
Smyd2	0.621204	0.00418134	0.023	0.02	1	0.0160885
Pigv	0.391344	0.00418026	0.01	0.007	1	0.00670355
Hmmr	0.030102	0.0041615	0.004	0.001	1	0.00268142
AABR07068612.2	0.0366506	0.0041615	0.004	0.001	1	0.00268142
Abca4	0.0439196	0.0041615	0.004	0.001	1	0.00268142
SNORA73.15	0.0439196	0.0041615	0.004	0.001	1	0.00268142
Tbc1d10a	0.0439196	0.0041615	0.004	0.001	1	0.00268142
Mxra7	0.0439196	0.0041615	0.004	0.001	1	0.00268142
Iqsec1	0.0439196	0.0041615	0.004	0.001	1	0.00268142
Eml1	0.0439196	0.0041615	0.004	0.001	1	0.00268142
Ctrb1	0.494805	0.0041615	0.002	0.001	1	0.00212498
Twnk	0.910872	0.00415966	0.07	0.069	1	0.0506184
Guf1	0.627553	0.00415564	0.035	0.031	1	0.0241328
Emp2	0.323318	0.00415278	0.008	0.005	1	0.00536284
Stbd1	0.824715	0.00415152	0.075	0.073	1	0.0538562
Abcb1a	0.931142	0.00415042	0.133	0.132	1	0.0993396
Gucy1b2	0.870987	0.00415012	0.062	0.06	1	0.0444713
Gpr137	0.461218	0.00414412	0.012	0.009	1	0.00804426
Atxn3	0.468833	0.00414412	0.012	0.009	1	0.00804426
Dot1l	0.468833	0.00414412	0.012	0.009	1	0.00804426
Zfp691	0.532277	0.00413553	0.015	0.012	1	0.0107257
Flt3lg	0.545355	0.00413553	0.015	0.012	1	0.0107257
Fam118b	0.545355	0.00413553	0.015	0.012	1	0.0107257
Rbpj	0.545355	0.00413553	0.015	0.012	1	0.0107257
Klf11	0.551917	0.00413553	0.015	0.013	1	0.0107257
Atg7	0.54947	0.00412701	0.019	0.016	1	0.0134071
Slco3a1	0.216577	0.00412519	0.006	0.003	1	0.00402213
Zfp445	0.237456	0.00412519	0.006	0.003	1	0.00402213
AABR07027309.1	0.664405	0.00412519	0.004	0.003	1	0.00346569
Ssr3	0.900291	0.00411713	0.354	0.356	1	0.283501
AABR07064804.1	0.408029	0.00411663	0.01	0.007	1	0.00670355
Etl4	0.823642	0.00411213	0.039	0.037	1	0.0275985
Ttpal	0.615964	0.00411015	0.027	0.024	1	0.0187699
Klhdc1	0.487172	0.00410813	0.014	0.01	1	0.00938497
Rasal2	0.501137	0.00410813	0.014	0.01	1	0.00938497
Cth	0.300484	0.00409768	0.897	0.875	1	1.24448
Bag4	0.0439322	0.0040975	0.004	0.001	1	0.00268142
Gpr21	0.0519109	0.0040975	0.004	0.001	1	0.00268142
Osbp2	0.0519109	0.0040975	0.004	0.001	1	0.00268142
Slc35g3	0.0519109	0.0040975	0.004	0.001	1	0.00268142
Clec4g	0.0519109	0.0040975	0.004	0.001	1	0.00268142
Cpa2	0.0519109	0.0040975	0.004	0.001	1	0.00268142
Actn3	0.0519109	0.0040975	0.004	0.001	1	0.00268142
Dmgdh	0.695626	0.0040975	0.292	0.281	1	0.220358
Trit1	0.601353	0.00409132	0.021	0.018	1	0.0147478
Nr2c1	0.606866	0.00409132	0.021	0.018	1	0.0147478
Olfml3	0.713918	0.00409132	0.019	0.017	1	0.0141914
Cyp2b2	0.332641	0.00408902	0.008	0.005	1	0.00536284
Prdm9	0.351397	0.00408902	0.008	0.005	1	0.00536284
Tmco4	0.351397	0.00408902	0.008	0.005	1	0.00536284
Psmc3ip	0.446152	0.00408061	0.012	0.008	1	0.00804426
Cln6	0.785902	0.00408061	0.01	0.009	1	0.00748782
Tmem101	0.525855	0.00407227	0.015	0.012	1	0.0107257
Sars2	0.5389	0.00407227	0.015	0.012	1	0.0107257
Zfp523	0.58985	0.00406398	0.019	0.016	1	0.0134071
Fntb	0.226976	0.00406132	0.006	0.003	1	0.00402213
Rbm33	0.237498	0.00406132	0.006	0.003	1	0.00402213
March7	0.237498	0.00406132	0.006	0.003	1	0.00402213
Crtc3	0.248177	0.00406132	0.006	0.003	1	0.00402213
AC129049.1	0.248177	0.00406132	0.006	0.003	1	0.00402213
Oscp1	0.248177	0.00406132	0.006	0.003	1	0.00402213
Cfap70	0.248177	0.00406132	0.006	0.003	1	0.00402213
Arhgap10	0.248177	0.00406132	0.006	0.003	1	0.00402213
Pcbp3	0.248177	0.00406132	0.006	0.003	1	0.00402213
Nap1l1	0.527588	0.00405576	0.11	0.101	1	0.0772047
March5	0.612465	0.00405576	0.068	0.062	1	0.0469249
Ttc19	0.826018	0.00405576	0.021	0.02	1	0.0155321
Tpx2	0.374914	0.00405299	0.01	0.006	1	0.00670355
Slc16a6	0.433347	0.00405299	0.01	0.007	1	0.00670355
Dalrd3	0.988408	0.00405039	0.037	0.037	1	0.027042
Topors	0.739067	0.0040452	0.056	0.053	1	0.0396649
Mfap3	0.501221	0.00404474	0.014	0.01	1	0.00938497
Abraxas1	0.515274	0.00404474	0.014	0.011	1	0.00938497
Idnk	0.575923	0.00403654	0.017	0.014	1	0.0120664
Lin54	0.588371	0.00403654	0.017	0.015	1	0.0120664
Prss12	0.030121	0.0040335	0.004	0.001	1	0.00268142
Cdkl1	0.051925	0.0040335	0.004	0.001	1	0.00268142
Ydjc	0.051925	0.0040335	0.004	0.001	1	0.00268142
Zbtb26	0.0605958	0.0040335	0.004	0.001	1	0.00268142
Clps	0.0605958	0.0040335	0.004	0.001	1	0.00268142
Slc25a42	0.808225	0.00403147	0.033	0.031	1	0.0235763
Atoh8	0.596759	0.00402955	0.066	0.06	1	0.0455841
Zfp707	0.606977	0.00402841	0.021	0.018	1	0.0147478
Fbxw17	0.370485	0.00402527	0.008	0.005	1	0.00536284
Surf1	0.484302	0.0040171	0.012	0.009	1	0.00804426
Zbtb5	0.552102	0.004009	0.015	0.013	1	0.0107257
Mepce	0.818865	0.00400438	0.031	0.029	1	0.0222356
LOC299312	0.227017	0.00399744	0.006	0.003	1	0.00402213
Kif3a	0.24822	0.00399744	0.006	0.003	1	0.00402213
Orc6	0.24822	0.00399744	0.006	0.003	1	0.00402213
Micu3	0.259048	0.00399744	0.006	0.003	1	0.00402213
Tnfaip8l3	0.424958	0.00398936	0.01	0.007	1	0.00670355
Rhobtb2	0.433416	0.00398936	0.01	0.007	1	0.00670355
Chst12	0.441912	0.00398936	0.01	0.007	1	0.00670355
Taok3	0.624509	0.00398448	0.058	0.053	1	0.0402213
AABR07019086.1	0.522416	0.00398135	0.014	0.011	1	0.00938497
Usp40	0.632164	0.00397719	0.031	0.027	1	0.0214514
Esco2	0.0519392	0.0039695	0.004	0.001	1	0.00268142
Pask	0.0699522	0.0039695	0.004	0.001	1	0.00268142
LOC688553	0.0699522	0.0039695	0.004	0.001	1	0.00268142
AABR07028839.1	0.0699522	0.0039695	0.004	0.001	1	0.00268142
Pdpr	0.0699522	0.0039695	0.004	0.001	1	0.00268142
Vegfc	0.579508	0.0039655	0.021	0.018	1	0.0147478
Herc6	0.360937	0.00396152	0.008	0.005	1	0.00536284
Ankrd42	0.360995	0.00396152	0.008	0.005	1	0.00536284
Nup58	0.380154	0.00396152	0.008	0.005	1	0.00536284
Pip5k1a	0.862482	0.00395767	0.023	0.022	1	0.0168728
Elmo3	0.64783	0.00395395	0.043	0.039	1	0.0294956
Arhgap42	0.507544	0.0039536	0.012	0.009	1	0.00804426
Gtf2h1	0.619708	0.00394632	0.046	0.042	1	0.032177
Smg8	0.539084	0.00394574	0.015	0.012	1	0.0107257
Spats2	0.558773	0.00394574	0.015	0.013	1	0.0107257
Eef1akmt2	0.826663	0.00394574	0.014	0.012	1	0.0101692
Gapvd1	0.833841	0.00394574	0.014	0.013	1	0.0101692
Alkbh5	0.803218	0.0039441	0.118	0.114	1	0.0849204
AABR07015294.1	0.649687	0.00394218	0.033	0.029	1	0.0227921
Kdm4a	0.662726	0.00394218	0.033	0.03	1	0.0227921
AABR07001807.1	0.259092	0.00393357	0.006	0.003	1	0.00402213
Zdhhc15	0.270063	0.00393357	0.006	0.003	1	0.00402213
AC130391.3	0.270063	0.00393357	0.006	0.003	1	0.00402213
Cdc20	0.667952	0.00393357	0.002	0.003	1	0.00268142
Plekhg2	0.450514	0.00392574	0.01	0.007	1	0.00670355
Aldh1l2	0.450514	0.00392574	0.01	0.007	1	0.00670355
AABR07044711.1	0.563641	0.0039225	0.027	0.023	1	0.0187699
Otub2	0.808354	0.0039225	0.025	0.024	1	0.0182135
Rint1	0.515444	0.00391797	0.014	0.011	1	0.00938497
Mettl21a	0.550912	0.00391797	0.014	0.011	1	0.00938497
Trpm6	0.0799542	0.00390551	0.004	0.001	1	0.00268142
Apc2	0.0799542	0.00390551	0.004	0.001	1	0.00268142
Ro60	0.0799542	0.00390551	0.004	0.001	1	0.00268142
Dlg4	0.0799542	0.00390551	0.004	0.001	1	0.00268142
Gpr137b	0.0799542	0.00390551	0.004	0.001	1	0.00268142
Map3k21	0.0799542	0.00390551	0.004	0.001	1	0.00268142
Cldn23	0.0799542	0.00390551	0.004	0.001	1	0.00268142
Sugp1	0.61261	0.0039026	0.021	0.018	1	0.0147478
Dgka	0.618253	0.0039026	0.021	0.018	1	0.0147478
Gin1	0.833052	0.0039026	0.019	0.018	1	0.0141914
Dennd2c	0.361053	0.00389777	0.008	0.005	1	0.00536284
Nim1k	0.380214	0.00389777	0.008	0.005	1	0.00536284
Btbd9	0.380214	0.00389777	0.008	0.005	1	0.00536284
Bcl2l12	0.6092	0.00389501	0.025	0.022	1	0.0174292
Rab43	0.484458	0.00389009	0.012	0.009	1	0.00804426
Osbpl9	0.631837	0.00388747	0.029	0.026	1	0.0201107
Sdr42e1	0.865321	0.00387525	0.064	0.062	1	0.045812
Ntf3	0.584466	0.00387491	0.019	0.016	1	0.0134071
Vnn1	0.632333	0.00386741	0.023	0.02	1	0.0160885
NEWGENE-1306210	0.642908	0.00386741	0.023	0.02	1	0.0160885
Dmtn	0.467752	0.00386212	0.01	0.007	1	0.00670355
Zswim4	0.558143	0.00385459	0.014	0.011	1	0.00938497
Atpaf1	0.797666	0.00385061	0.046	0.044	1	0.0329613
Cep57	0.570163	0.00384712	0.017	0.014	1	0.0120664
Wdr55	0.72665	0.0038434	0.112	0.107	1	0.080114
Pclaf	0.0606274	0.00384152	0.004	0.001	1	0.00268142
Map3k6	0.0799733	0.00384152	0.004	0.001	1	0.00268142
Adamts4	0.0799733	0.00384152	0.004	0.001	1	0.00268142
Sfxn4	0.0905732	0.00384152	0.004	0.001	1	0.00268142
Slc41a3	0.0905732	0.00384152	0.004	0.001	1	0.00268142
Asb3	0.0905732	0.00384152	0.004	0.001	1	0.00268142
Cep76	0.0905732	0.00384152	0.004	0.001	1	0.00268142
Fam3c	0.612833	0.0038397	0.021	0.018	1	0.0147478
Mlkl	0.629453	0.0038397	0.021	0.018	1	0.0147478
Emp1	0.332864	0.00383403	0.008	0.005	1	0.00536284
Pi4k2a	0.389943	0.00383403	0.008	0.005	1	0.00536284
Leng9	0.399669	0.00383403	0.008	0.005	1	0.00536284
Slc35a2	0.399669	0.00383403	0.008	0.005	1	0.00536284
AABR07072207.1	0.399669	0.00383403	0.008	0.005	1	0.00536284
Trim23	0.87338	0.00383235	0.023	0.022	1	0.0168728
Il1rap	0.51547	0.00382659	0.012	0.009	1	0.00804426
AABR07049821.1	0.52326	0.00382659	0.012	0.009	1	0.00804426
Nrde2	0.82728	0.00382504	0.027	0.026	1	0.0195542
Wwc1	0.565553	0.00381922	0.015	0.013	1	0.0107257
Ndc1	0.567222	0.00381189	0.019	0.016	1	0.0134071
Dars	0.631922	0.00380814	0.072	0.066	1	0.0496063
Lrrc75b	0.270153	0.00380584	0.006	0.003	1	0.00402213
Map3k1	0.281258	0.00380584	0.006	0.003	1	0.00402213
Tcf24	0.281258	0.00380584	0.006	0.003	1	0.00402213
Dzip1	0.281258	0.00380584	0.006	0.003	1	0.00402213
Zfp646	0.29249	0.00380584	0.006	0.003	1	0.00402213
Zfp7	0.29249	0.00380584	0.006	0.003	1	0.00402213
Nup35	0.772871	0.00380584	0.004	0.003	1	0.00346569
Ppp1r3d	0.44212	0.00379849	0.01	0.007	1	0.00670355
Arsk	0.459222	0.00379849	0.01	0.007	1	0.00670355
Tcf12	0.467823	0.00379849	0.01	0.007	1	0.00670355
Trim39	0.621397	0.00379742	0.027	0.024	1	0.0187699
Sec31a	0.883619	0.00379253	0.106	0.105	1	0.0768761
Szt2	0.582589	0.00378398	0.017	0.014	1	0.0120664
Siah2	0.691549	0.00378315	0.035	0.032	1	0.0241328
AABR07050423.1	0.101779	0.00377753	0.004	0.001	1	0.00268142
AABR07058894.1	0.101779	0.00377753	0.004	0.001	1	0.00268142
LOC100912604	0.101779	0.00377753	0.004	0.001	1	0.00268142
Gucy1a2	0.101779	0.00377753	0.004	0.001	1	0.00268142
Ncbp1	0.607421	0.00377681	0.021	0.018	1	0.0147478
Dock8	0.780952	0.00377542	0.054	0.051	1	0.0383242
LOC100359539	0.195401	0.00377029	0.008	0.004	1	0.00536284
Zbtb7b	0.390003	0.00377029	0.008	0.005	1	0.00536284
Aida	0.609441	0.00376969	0.025	0.022	1	0.0174292
AC125248.1	0.61123	0.00376747	0.091	0.084	1	0.0645819
Wdr44	0.578873	0.00375596	0.015	0.013	1	0.0107257
Rhog	0.672537	0.00375461	0.081	0.076	1	0.0578784
Sgtb	0.281304	0.00374197	0.006	0.003	1	0.00402213
Csmd1	0.281304	0.00374197	0.006	0.003	1	0.00402213
Prpf39	0.292537	0.00374197	0.006	0.003	1	0.00402213
Lrfn3	0.303887	0.00374197	0.006	0.003	1	0.00402213
Nub1	0.303887	0.00374197	0.006	0.003	1	0.00402213
Ubox5	0.459293	0.00373488	0.01	0.007	1	0.00670355
Golga5	0.650628	0.00372795	0.031	0.028	1	0.0214514
Stx3	0.544044	0.00372784	0.014	0.011	1	0.00938497
Nudt14	0.836817	0.00372131	0.05	0.048	1	0.0356427
Ints11	0.601267	0.00372085	0.017	0.015	1	0.0120664
Epn1	0.619935	0.00372085	0.017	0.015	1	0.0120664
Vcpip1	0.607421	0.00371391	0.021	0.018	1	0.0147478
Ccne2	0.101801	0.00371355	0.004	0.001	1	0.00268142
Arhgef25	0.101801	0.00371355	0.004	0.001	1	0.00268142
Map3k5	0.113539	0.00371355	0.004	0.001	1	0.00268142
Fbxl19	0.113539	0.00371355	0.004	0.001	1	0.00268142
AABR07010705.1	0.113539	0.00371355	0.004	0.001	1	0.00268142
Rprml	0.113539	0.00371355	0.004	0.001	1	0.00268142
LOC102555377	0.113539	0.00371355	0.004	0.001	1	0.00268142
Eif3c	0.80843	0.00371072	0.164	0.16	1	0.121019
Pls1	0.684719	0.00370838	0.075	0.071	1	0.053072
Rc3h2	0.390063	0.00370655	0.008	0.005	1	0.00536284
Col4a5	0.39979	0.00370655	0.008	0.005	1	0.00536284
AABR07047219.1	0.531229	0.0036996	0.012	0.009	1	0.00804426
Neo1	0.572347	0.00369271	0.015	0.013	1	0.0107257
Mark4	0.596403	0.00368587	0.019	0.016	1	0.0134071
Socs4	0.303935	0.00367811	0.006	0.003	1	0.00402213
Atl1	0.315398	0.00367811	0.006	0.003	1	0.00402213
Vamp1	0.772976	0.00367811	0.004	0.003	1	0.00346569
Sh3d19	0.812511	0.00367338	0.043	0.04	1	0.0302799
Rgs5	0.485259	0.00367126	0.01	0.007	1	0.00670355
Ints4	0.873466	0.00366565	0.029	0.028	1	0.0208949
Speg	0.101823	0.00364957	0.004	0.001	1	0.00268142
LOC103691556	0.113563	0.00364957	0.004	0.001	1	0.00268142
AABR07001923.1	0.12582	0.00364957	0.004	0.001	1	0.00268142
Kif20b	0.12582	0.00364957	0.004	0.001	1	0.00268142
Zfp871	0.12582	0.00364957	0.004	0.001	1	0.00268142
Atf7	0.12582	0.00364957	0.004	0.001	1	0.00268142
Rnf212	0.12582	0.00364957	0.004	0.001	1	0.00268142
Wdr19	0.12582	0.00364957	0.004	0.001	1	0.00268142
Pold1	0.361169	0.00364281	0.008	0.005	1	0.00536284
Pparg	0.390123	0.00364281	0.008	0.005	1	0.00536284
Itsn1	0.409631	0.00364281	0.008	0.005	1	0.00536284
Psmb8	0.409631	0.00364281	0.008	0.005	1	0.00536284
Tbc1d5	0.41946	0.00364281	0.008	0.005	1	0.00536284
Igsf8	0.41946	0.00364281	0.008	0.005	1	0.00536284
Gfod2	0.41946	0.00364281	0.008	0.005	1	0.00536284
Dcst2	0.429336	0.00364281	0.008	0.005	1	0.00536284
Ccpg1	0.646173	0.00363778	0.029	0.026	1	0.0201107
Plat	0.49239	0.00363611	0.012	0.009	1	0.00804426
Elovl6	0.500192	0.00363611	0.012	0.009	1	0.00804426
Zfp639	0.539139	0.00363611	0.012	0.009	1	0.00804426
Med9	0.592339	0.00362946	0.015	0.013	1	0.0107257
Atp2b4	0.270198	0.00361425	0.006	0.003	1	0.00402213
AABR07070555.1	0.315447	0.00361425	0.006	0.003	1	0.00402213
Amhr2	0.327014	0.00361425	0.006	0.003	1	0.00402213
Tcaim	0.327014	0.00361425	0.006	0.003	1	0.00402213
Rhbdd3	0.684875	0.00360981	0.027	0.024	1	0.0187699
Dbil5	0.476669	0.00360765	0.01	0.007	1	0.00670355
Pptc7	0.485331	0.00360765	0.01	0.007	1	0.00670355
Adar	0.502736	0.00360765	0.01	0.007	1	0.00670355
Rnaset2	0.12763	0.00359499	0.197	0.169	1	0.147732
Cops7b	0.595264	0.00359459	0.017	0.015	1	0.0120664
Sap130	0.620138	0.00359459	0.017	0.015	1	0.0120664
Pwp1	0.900902	0.00359459	0.015	0.015	1	0.0115099
Cd300e	0.125846	0.00358559	0.004	0.001	1	0.00268142
Foxm1	0.13859	0.00358559	0.004	0.001	1	0.00268142
Nova1	0.13859	0.00358559	0.004	0.001	1	0.00268142
Nxpe3	0.13859	0.00358559	0.004	0.001	1	0.00268142
AABR07034464.1	0.13859	0.00358559	0.004	0.001	1	0.00268142
U1.202	0.13859	0.00358559	0.004	0.001	1	0.00268142
Slc7a1	0.13859	0.00358559	0.004	0.001	1	0.00268142
Sf3a1	0.873762	0.00358172	0.023	0.022	1	0.0168728
Kif21a	0.409692	0.00357908	0.008	0.005	1	0.00536284
Cnnm2	0.439317	0.00357908	0.008	0.005	1	0.00536284
Rad54l2	0.547066	0.00357262	0.012	0.009	1	0.00804426
Pard6b	0.579156	0.00356621	0.015	0.013	1	0.0107257
Senp2	0.315495	0.0035504	0.006	0.003	1	0.00402213
AC111632.2	0.33873	0.0035504	0.006	0.003	1	0.00402213
Tasor2	0.33873	0.0035504	0.006	0.003	1	0.00402213
Tcf21	0.418943	0.00354727	0.027	0.022	1	0.0187699
Plscr4	0.843728	0.00354404	0.008	0.007	1	0.00614711
Atg2a	0.67096	0.00353488	0.035	0.031	1	0.0241328
Rhobtb3	0.856595	0.00352876	0.037	0.035	1	0.0262578
Nuf2	0.113611	0.00352161	0.004	0.001	1	0.00268142
Mtmr12	0.138618	0.00352161	0.004	0.001	1	0.00268142
Armh3	0.151816	0.00352161	0.004	0.001	1	0.00268142
Slc43a1	0.151816	0.00352161	0.004	0.001	1	0.00268142
Slco5a1	0.151816	0.00352161	0.004	0.001	1	0.00268142
AABR07015165.1	0.151816	0.00352161	0.004	0.001	1	0.00268142
Gins3	0.151816	0.00352161	0.004	0.001	1	0.00268142
AABR07020880.1	0.151816	0.00352161	0.004	0.001	1	0.00268142
Hexd	0.863349	0.00351908	0.023	0.022	1	0.0168728
Nprl3	0.43938	0.00351535	0.008	0.005	1	0.00536284
MGC105567	0.43938	0.00351535	0.008	0.005	1	0.00536284
Ccdc62	0.43938	0.00351535	0.008	0.005	1	0.00536284
AABR07009105.1	0.555011	0.00350913	0.012	0.009	1	0.00804426
Pdlim7	0.599185	0.00350297	0.015	0.013	1	0.0107257
Rmdn1	0.777452	0.00349295	0.06	0.057	1	0.0423463
Traf3ip2	0.655884	0.00348475	0.027	0.024	1	0.0187699
Dgat1	0.835179	0.00348301	0.043	0.045	1	0.0316206
Mcm6	0.834052	0.00348043	0.008	0.007	1	0.00614711
Msh2	0.580192	0.00347436	0.014	0.011	1	0.00938497
RGD1306502	0.60167	0.00346834	0.017	0.015	1	0.0120664
Phf7	0.626583	0.00346834	0.017	0.015	1	0.0120664
Dzip3	0.151845	0.00345764	0.004	0.001	1	0.00268142
Zfp950	0.165465	0.00345764	0.004	0.001	1	0.00268142
Ppp1r16a	0.884641	0.00345643	0.023	0.022	1	0.0168728
Gprasp1	0.449404	0.00345162	0.008	0.005	1	0.00536284
Engase	0.619309	0.00343973	0.015	0.013	1	0.0107257
Grpel2	0.65965	0.00342801	0.023	0.02	1	0.0160885
Ldb3	0.327163	0.0034227	0.006	0.003	1	0.00402213
Mphosph9	0.327163	0.0034227	0.006	0.003	1	0.00402213
Socs1	0.350588	0.0034227	0.006	0.003	1	0.00402213
Myl4	0.362429	0.0034227	0.006	0.003	1	0.00402213
Tob2	0.651028	0.00342222	0.027	0.024	1	0.0187699
Dnajc1	0.64402	0.00341613	0.052	0.048	1	0.0361992
Srpk2	0.835367	0.00339948	0.041	0.039	1	0.0289392
Tenm2	0.613501	0.00339948	0.021	0.018	1	0.0147478
Utp4	0.663687	0.00339948	0.021	0.019	1	0.0147478
Ints2	0.165495	0.00339367	0.004	0.001	1	0.00268142
Ptar1	0.179505	0.00339367	0.004	0.002	1	0.00268142
Dclk2	0.179505	0.00339367	0.004	0.002	1	0.00268142
RGD1565616	0.179505	0.00339367	0.004	0.002	1	0.00268142
Btbd3	0.179505	0.00339367	0.004	0.002	1	0.00268142
Smarca1	0.179505	0.00339367	0.004	0.002	1	0.00268142
Csnk1g1	0.179505	0.00339367	0.004	0.002	1	0.00268142
LOC103689943	0.179505	0.00339367	0.004	0.002	1	0.00268142
Spock1	0.179505	0.00339367	0.004	0.002	1	0.00268142
Kcnn1	0.179505	0.00339367	0.004	0.002	1	0.00268142
Cyp17a1	0.351912	0.0033879	0.008	0.005	1	0.00536284
Ssh2	0.449468	0.0033879	0.008	0.005	1	0.00536284
Chm	0.459467	0.0033879	0.008	0.005	1	0.00536284
Glt1d1	0.459467	0.0033879	0.008	0.005	1	0.00536284
Ndufs6	0.4695	0.0033879	0.008	0.005	1	0.00536284
Sptlc2	0.4695	0.0033879	0.008	0.005	1	0.00536284
Zbtb21	0.685391	0.0033597	0.027	0.024	1	0.0187699
Lrrcc1	0.350639	0.00335885	0.006	0.003	1	0.00402213
Fam217b	0.350639	0.00335885	0.006	0.003	1	0.00402213
Ergic1	0.503027	0.00335323	0.01	0.007	1	0.00670355
Zc4h2	0.529315	0.00335323	0.01	0.007	1	0.00670355
Urb2	0.882559	0.00335323	0.008	0.007	1	0.00614711
Nrf1	0.587571	0.00334764	0.014	0.011	1	0.00938497
Rrp1b	0.587571	0.00334764	0.014	0.011	1	0.00938497
Rnf166	0.663801	0.00333661	0.021	0.019	1	0.0147478
Foxk2	0.680951	0.00333115	0.025	0.022	1	0.0174292
Wdr3	0.68605	0.00333115	0.025	0.022	1	0.0174292
Cacna2d1	0.179536	0.0033297	0.004	0.002	1	0.00268142
Dis3l2	0.179536	0.0033297	0.004	0.002	1	0.00268142
Drg2	0.193903	0.0033297	0.004	0.002	1	0.00268142
Itga3	0.193903	0.0033297	0.004	0.002	1	0.00268142
Fam8a1	0.193903	0.0033297	0.004	0.002	1	0.00268142
AC128962.1	0.193903	0.0033297	0.004	0.002	1	0.00268142
Lpl	0.409937	0.00332418	0.008	0.005	1	0.00536284
Tle5	0.469565	0.00332418	0.008	0.005	1	0.00536284
Mecr	0.86616	0.00332036	0.031	0.03	1	0.0222356
RGD1306746	0.643803	0.00330785	0.019	0.017	1	0.0134071
Carmil1	0.35069	0.00329501	0.006	0.003	1	0.00402213
Cds1	0.374453	0.00329501	0.006	0.003	1	0.00402213
Eef2kmt	0.374453	0.00329501	0.006	0.003	1	0.00402213
AABR07052430.1	0.386443	0.00329501	0.006	0.004	1	0.00402213
Metrn	0.386443	0.00329501	0.006	0.004	1	0.00402213
AABR07072440.1	0.386443	0.00329501	0.006	0.004	1	0.00402213
AC106681.1	0.538192	0.00328963	0.01	0.007	1	0.00670355
Atg16l1	0.684235	0.00328666	0.035	0.032	1	0.0241328
Tma16	0.58766	0.00328429	0.014	0.011	1	0.00938497
Tpk1	0.67598	0.00326851	0.025	0.022	1	0.0174292
Gys2	0.968194	0.00326641	0.089	0.089	1	0.0648097
Ptpn21	0.670525	0.00326609	0.05	0.046	1	0.0348585
Galnt6	0.179568	0.00326574	0.004	0.002	1	0.00268142
Pex11b	0.193936	0.00326574	0.004	0.002	1	0.00268142
Prr5l	0.193936	0.00326574	0.004	0.002	1	0.00268142
Tcf23	0.193936	0.00326574	0.004	0.002	1	0.00268142
RGD1305110	0.193936	0.00326574	0.004	0.002	1	0.00268142
Wfikkn1	0.193936	0.00326574	0.004	0.002	1	0.00268142
Nipa1	0.208631	0.00326574	0.004	0.002	1	0.00268142
Ranbp6	0.208631	0.00326574	0.004	0.002	1	0.00268142
Cyren	0.208631	0.00326574	0.004	0.002	1	0.00268142
Rprd1a	0.208631	0.00326574	0.004	0.002	1	0.00268142
Tnrc18	0.208631	0.00326574	0.004	0.002	1	0.00268142
Angptl8	0.723189	0.00326252	0.172	0.166	1	0.12795
Wls	0.439633	0.00326046	0.008	0.005	1	0.00536284
Wdr33	0.690355	0.00325819	0.033	0.03	1	0.0227921
Trip12	0.827333	0.00325553	0.161	0.157	1	0.117553
Cyb561	0.579021	0.00325522	0.012	0.009	1	0.00804426
Alg1	0.654693	0.00323974	0.023	0.02	1	0.0160885
Gar1	0.891661	0.00323466	0.025	0.024	1	0.0182135
RGD1559575	0.374506	0.00323117	0.006	0.003	1	0.00402213
Edc3	0.386497	0.00323117	0.006	0.004	1	0.00402213
LOC690035	0.398552	0.00323117	0.006	0.004	1	0.00402213
Micu2	0.902942	0.00322461	0.033	0.032	1	0.0235763
Fus	0.740407	0.00321253	0.091	0.087	1	0.0637976
Nr4a2	0.822158	0.00321086	0.019	0.018	1	0.0141914
AABR07053681.1	0.193969	0.00320177	0.004	0.002	1	0.00268142
Mmd	0.193969	0.00320177	0.004	0.002	1	0.00268142
Akap7	0.223658	0.00320177	0.004	0.002	1	0.00268142
AABR07068046.1	0.223658	0.00320177	0.004	0.002	1	0.00268142
Aspm	0.223658	0.00320177	0.004	0.002	1	0.00268142
AABR07028615.1	0.223658	0.00320177	0.004	0.002	1	0.00268142
Ogn	0.469694	0.00319674	0.008	0.005	1	0.00536284
Emsy	0.489856	0.00319674	0.008	0.005	1	0.00536284
Akap8l	0.587024	0.00319174	0.012	0.009	1	0.00804426
B9d2	0.619694	0.00318679	0.015	0.013	1	0.0107257
Kat2a	0.639803	0.00318679	0.015	0.013	1	0.0107257
Cryzl1	0.639803	0.00318679	0.015	0.013	1	0.0107257
Oxsr1	0.638239	0.00318187	0.019	0.017	1	0.0134071
Rpf2	0.649913	0.00318187	0.019	0.017	1	0.0134071
AC109891.1	0.676006	0.00317214	0.027	0.024	1	0.0187699
Tmem252	0.362637	0.00316733	0.006	0.003	1	0.00402213
AABR07065118.1	0.410721	0.00316733	0.006	0.004	1	0.00402213
Usp12	0.410721	0.00316733	0.006	0.004	1	0.00402213
Bbs5	0.556	0.00316244	0.01	0.007	1	0.00670355
Jag1	0.882721	0.00316244	0.008	0.007	1	0.00614711
Vps33b	0.624004	0.00315759	0.014	0.011	1	0.00938497
Mast3	0.631263	0.00315759	0.014	0.011	1	0.00938497
Dipk1a	0.86743	0.00315312	0.041	0.039	1	0.0289392
Zup1	0.658418	0.00315277	0.017	0.015	1	0.0120664
Thumpd3	0.677284	0.00315277	0.017	0.015	1	0.0120664
Abhd16a	0.696761	0.00314324	0.025	0.023	1	0.0174292
Zfp638	0.692147	0.00313922	0.054	0.05	1	0.0375399
Gsk3a	0.708368	0.00313854	0.029	0.026	1	0.0201107
R3hcc1l	0.2087	0.00313781	0.004	0.002	1	0.00268142
Plcb3	0.238956	0.00313781	0.004	0.002	1	0.00268142
Gnat3	0.238956	0.00313781	0.004	0.002	1	0.00268142
Zfp9	0.238956	0.00313781	0.004	0.002	1	0.00268142
AABR07031193.1	0.238956	0.00313781	0.004	0.002	1	0.00268142
Mcc.1	0.238956	0.00313781	0.004	0.002	1	0.00268142
Tm4sf4	0.969028	0.00313542	0.201	0.204	1	0.154335
Dnaaf2	0.479761	0.00313303	0.008	0.005	1	0.00536284
Tex36	0.500044	0.00313303	0.008	0.006	1	0.00536284
MGC95208	0.707405	0.00312922	0.037	0.034	1	0.0254735
Erap1	0.670685	0.00312462	0.041	0.037	1	0.0281549
Arhgef9	0.422943	0.0031035	0.006	0.004	1	0.00402213
Mks1	0.422943	0.0031035	0.006	0.004	1	0.00402213
Utp18	0.538416	0.00309885	0.01	0.007	1	0.00670355
AABR07034767.1	0.564927	0.00309885	0.01	0.007	1	0.00670355
Ccdc181	0.911377	0.00309885	0.008	0.007	1	0.00614711
Proser3	0.624095	0.00309424	0.014	0.011	1	0.00938497
Lrrc8d	0.971936	0.0030871	0.043	0.043	1	0.0310642
Dolpp1	0.880185	0.00308062	0.023	0.022	1	0.0168728
Vsig2	0.223729	0.00307386	0.004	0.002	1	0.00268142
Cabcoco1	0.238993	0.00307386	0.004	0.002	1	0.00268142
AABR07001519.1	0.254498	0.00307386	0.004	0.002	1	0.00268142
AC128901.1	0.254498	0.00307386	0.004	0.002	1	0.00268142
AC115277.1	0.254498	0.00307386	0.004	0.002	1	0.00268142
Abca9	0.254498	0.00307386	0.004	0.002	1	0.00268142
Trim80	0.469823	0.00306932	0.008	0.005	1	0.00536284
Pdlim2	0.489987	0.00306932	0.008	0.005	1	0.00536284
Fuz	0.520424	0.00306932	0.008	0.006	1	0.00536284
Hspa9	0.619886	0.00306034	0.015	0.013	1	0.0107257
Ptpn18	0.794638	0.00304712	0.025	0.023	1	0.0182135
Rnaseh2b	0.864405	0.00304712	0.023	0.024	1	0.0176571
AABR07021424.1	0.270469	0.00303967	0.006	0.003	1	0.00402213
Adat1	0.573867	0.00303526	0.01	0.008	1	0.00670355
Nudc	0.624185	0.0030309	0.014	0.011	1	0.00938497
Obp1f.1	0.638711	0.0030309	0.014	0.011	1	0.00938497
Slc39a4	0.904479	0.00302907	0.068	0.066	1	0.0484934
Dnaaf5	0.90837	0.00302656	0.015	0.015	1	0.0115099
Exosc8	0.669969	0.00302226	0.021	0.019	1	0.0147478
Ltc4s	0.87584	0.00302226	0.019	0.018	1	0.0141914
Cecr2	0.254536	0.0030099	0.004	0.002	1	0.00268142
C1qtnf4	0.254536	0.0030099	0.004	0.002	1	0.00268142
Zfp217	0.254536	0.0030099	0.004	0.002	1	0.00268142
AABR07001896.1	0.270258	0.0030099	0.004	0.002	1	0.00268142
Mcmdc2	0.270258	0.0030099	0.004	0.002	1	0.00268142
LOC100910875	0.898906	0.00300954	0.031	0.03	1	0.0222356
RGD1306227	0.500176	0.00300561	0.008	0.006	1	0.00536284
Gbp7	0.500176	0.00300561	0.008	0.006	1	0.00536284
Hdac10	0.611098	0.00300134	0.012	0.009	1	0.00804426
Gfm1	0.687778	0.00300112	0.07	0.065	1	0.0482656
Tcf7l2	0.768139	0.00299711	0.097	0.093	1	0.0693883
Gtf2h2	0.679911	0.00299292	0.019	0.017	1	0.0134071
Dyrk1b	0.685839	0.00299292	0.019	0.017	1	0.0134071
Ahcyl2	0.69177	0.00299292	0.019	0.017	1	0.0134071
Smad3	0.69177	0.00299292	0.019	0.017	1	0.0134071
Itpka	0.435269	0.00297584	0.006	0.004	1	0.00402213
Slc38a10	0.435269	0.00297584	0.006	0.004	1	0.00402213
Ninj2	0.447526	0.00297584	0.006	0.004	1	0.00402213
Kpna3	0.447526	0.00297584	0.006	0.004	1	0.00402213
Zfp423	0.447526	0.00297584	0.006	0.004	1	0.00402213
Zkscan3	0.699405	0.00296838	0.043	0.039	1	0.0294956
Enox2	0.616933	0.00296755	0.014	0.011	1	0.00938497
Ifih1	0.677597	0.00296346	0.017	0.015	1	0.0120664
Tnfrsf11b	0.453253	0.0029594	0.021	0.017	1	0.0147478
Uqcrb	0.703768	0.0029594	0.021	0.019	1	0.0147478
Qpctl	0.692027	0.00295536	0.025	0.023	1	0.0174292
Fgf12	0.270297	0.00294595	0.004	0.002	1	0.00268142
Arnt	0.286211	0.00294595	0.004	0.002	1	0.00268142
Arhgef10l	0.286211	0.00294595	0.004	0.002	1	0.00268142
Txndc11	0.785383	0.00294491	0.064	0.061	1	0.0450277
Nsd2	0.51039	0.0029419	0.008	0.006	1	0.00536284
AABR07047189.1	0.540948	0.0029419	0.008	0.006	1	0.00536284
Hrc	0.958453	0.0029419	0.006	0.006	1	0.0048064
Usp19	0.68058	0.00293389	0.015	0.013	1	0.0107257
Ten1	0.644559	0.00292994	0.019	0.017	1	0.0134071
Echdc1	0.705939	0.00292417	0.056	0.052	1	0.0388806
Pxk	0.897387	0.00292211	0.025	0.024	1	0.0182135
Lclat1	0.435325	0.00291201	0.006	0.004	1	0.00402213
AABR07004232.1	0.459876	0.00291201	0.006	0.004	1	0.00402213
Setd3	0.591782	0.0029081	0.01	0.008	1	0.00670355
Ptcd1	0.646166	0.00290422	0.014	0.011	1	0.00938497
Hnrnpul2	0.665013	0.00290036	0.017	0.015	1	0.0120664
Hps1	0.687021	0.00289654	0.021	0.019	1	0.0147478
Sertad3	0.703884	0.00289654	0.021	0.019	1	0.0147478
Tstd3	0.943937	0.00289274	0.023	0.023	1	0.0168728
Card19	0.704052	0.00288898	0.029	0.026	1	0.0201107
Mbl1	0.420075	0.00288602	0.333	0.311	1	0.252106
Nek6	0.726549	0.00288524	0.033	0.03	1	0.0227921
Ahsp	0.223837	0.00288201	0.004	0.002	1	0.00268142
Cntf	0.286252	0.00288201	0.004	0.002	1	0.00268142
Hnf4g	0.286252	0.00288201	0.004	0.002	1	0.00268142
Rem2	0.286252	0.00288201	0.004	0.002	1	0.00268142
Srms	0.302335	0.00288201	0.004	0.002	1	0.00268142
Ptpru	0.302335	0.00288201	0.004	0.002	1	0.00268142
Giot1	0.302335	0.00288201	0.004	0.002	1	0.00268142
Hdac4	0.302335	0.00288201	0.004	0.002	1	0.00268142
LOC103690013	0.302335	0.00288201	0.004	0.002	1	0.00268142
Adgre5	0.530812	0.0028782	0.008	0.006	1	0.00536284
LOC689757	0.541016	0.0028782	0.008	0.006	1	0.00536284
E2f2	0.619226	0.00287443	0.012	0.009	1	0.00804426
Il4r	0.689671	0.00287376	0.106	0.101	1	0.0753076
Pnpla4	0.647007	0.00287068	0.015	0.013	1	0.0107257
Slc30a7	0.673936	0.00287068	0.015	0.013	1	0.0107257
Ercc8	0.927554	0.00287068	0.014	0.013	1	0.0101692
B4galt3	0.735395	0.00285961	0.027	0.025	1	0.0187699
Hsd17b2	0.805747	0.00285363	0.122	0.118	1	0.0891703
AABR07029198.1	0.925927	0.00285236	0.033	0.032	1	0.0235763
Camkk1	0.447639	0.00284819	0.006	0.004	1	0.00402213
AABR07005581.1	0.472257	0.00284819	0.006	0.004	1	0.00402213
Tgfb1i1	0.472257	0.00284819	0.006	0.004	1	0.00402213
St6gal1	0.625715	0.002845	0.427	0.407	1	0.341254
Fam168a	0.582972	0.00284452	0.01	0.008	1	0.00670355
Rnf214	0.646258	0.00284088	0.014	0.011	1	0.00938497
Ssx2ip	0.841535	0.00283907	0.079	0.077	1	0.0565376
Slc16a13	0.690406	0.00283727	0.017	0.015	1	0.0120664
Hmgn3	0.666892	0.00283472	0.054	0.05	1	0.0375399
Ppm1b	0.984375	0.00283117	0.145	0.146	1	0.106827
Zfp800	0.728119	0.00283013	0.025	0.023	1	0.0174292
Zc3hc1	0.728119	0.00283013	0.025	0.023	1	0.0174292
AABR07018078.1	0.53406	0.00283013	0.124	0.114	1	0.087374
Grb14	0.937247	0.00282659	0.027	0.027	1	0.0195542
Pigf	0.318605	0.00281806	0.004	0.002	1	0.00268142
Ptk2	0.318605	0.00281806	0.004	0.002	1	0.00268142
Dpep1	0.318605	0.00281806	0.004	0.002	1	0.00268142
Usp11	0.551301	0.0028145	0.008	0.006	1	0.00536284
AABR07037410.1	0.561529	0.0028145	0.008	0.006	1	0.00536284
Fbxo46	0.627277	0.00281097	0.012	0.01	1	0.00804426
Mob3c	0.627277	0.00281097	0.012	0.01	1	0.00804426
Ccdc112	0.627277	0.00281097	0.012	0.01	1	0.00804426
Pde8a	0.635249	0.00281097	0.012	0.01	1	0.00804426
Kat6a	0.667295	0.00280746	0.015	0.013	1	0.0107257
Pttg1	0.411049	0.00278437	0.006	0.004	1	0.00402213
Ccdc88a	0.617204	0.00277755	0.014	0.011	1	0.00938497
RGD1311739	0.660911	0.00277755	0.014	0.011	1	0.00938497
Trappc2	0.660911	0.00277755	0.014	0.011	1	0.00938497
AABR07002674.1	0.668198	0.00277755	0.014	0.012	1	0.00938497
Mettl18	0.956622	0.00277755	0.012	0.011	1	0.00882853
Senp7	0.692401	0.00276751	0.025	0.023	1	0.0174292
Phactr4	0.723115	0.00276751	0.025	0.023	1	0.0174292
Rngtt	0.912605	0.00276751	0.023	0.023	1	0.0168728
Epcam	0.648248	0.0027577	0.029	0.033	1	0.0230199
Epha4	0.318648	0.00275412	0.004	0.002	1	0.00268142
Zfpm2	0.335002	0.00275412	0.004	0.002	1	0.00268142
RGD1562378	0.335002	0.00275412	0.004	0.002	1	0.00268142
Pard6a	0.335002	0.00275412	0.004	0.002	1	0.00268142
Fmod	0.759555	0.00275412	0.002	0.001	1	0.00212498
Bcl9	0.635334	0.00274752	0.012	0.01	1	0.00804426
Tbc1d4	0.460047	0.00272055	0.006	0.004	1	0.00402213
Pram1	0.484722	0.00272055	0.006	0.004	1	0.00402213
Rnf170	0.484722	0.00272055	0.006	0.004	1	0.00402213
Psmd10	0.497093	0.00272055	0.006	0.004	1	0.00402213
Eri2	0.618716	0.00271737	0.01	0.008	1	0.00670355
Cldn7	0.65372	0.00271422	0.014	0.011	1	0.00938497
Slc9a6	0.687366	0.00270798	0.021	0.019	1	0.0147478
Cdk2	0.738036	0.00270798	0.021	0.019	1	0.0147478
Cct6b	0.335045	0.00269018	0.004	0.002	1	0.00268142
AABR07003344.1	0.351505	0.00269018	0.004	0.002	1	0.00268142
LOC100911730	0.351505	0.00269018	0.004	0.002	1	0.00268142
LOC100362999	0.351505	0.00269018	0.004	0.002	1	0.00268142
C1qtnf7	0.351505	0.00269018	0.004	0.002	1	0.00268142
Sec61a2	0.351505	0.00269018	0.004	0.002	1	0.00268142
Usp10	0.753406	0.00268982	0.044	0.042	1	0.0308363
Casp6	0.571903	0.00268711	0.008	0.006	1	0.00536284
Usp25	0.734615	0.00268688	0.048	0.045	1	0.0335178
Prmt3	0.627446	0.00268407	0.012	0.01	1	0.00804426
Pelp1	0.686278	0.00267805	0.019	0.017	1	0.0134071
Acads	0.786526	0.00267334	0.174	0.169	1	0.126938
Tent5c	0.48478	0.00265674	0.006	0.004	1	0.00402213
Mical3	0.497152	0.00265674	0.006	0.004	1	0.00402213
Nup188	0.497152	0.00265674	0.006	0.004	1	0.00402213
Rcbtb1	0.509538	0.00265674	0.006	0.004	1	0.00402213
Rpl35a	0.627705	0.0026538	0.01	0.008	1	0.00670355
Csgalnact2	0.682966	0.00265089	0.014	0.012	1	0.00938497
Kpna2	0.734907	0.002648	0.017	0.016	1	0.0120664
Rmc1	0.96928	0.00264513	0.019	0.019	1	0.0141914
Gtf3c2	0.745779	0.00263388	0.037	0.034	1	0.0254735
Zfp524	0.921476	0.00263388	0.035	0.034	1	0.024917
Rgcc	0.286414	0.00262624	0.004	0.002	1	0.00268142
Dennd1b	0.318732	0.00262624	0.004	0.002	1	0.00268142
Mipol1	0.368096	0.00262624	0.004	0.002	1	0.00268142
Lrrk2	0.368096	0.00262624	0.004	0.002	1	0.00268142
Telo2	0.368096	0.00262624	0.004	0.002	1	0.00268142
AABR07030593.1	0.368096	0.00262624	0.004	0.002	1	0.00268142
Snx11	0.716497	0.00262565	0.048	0.045	1	0.0335178
Elmod3	0.571972	0.00262342	0.008	0.006	1	0.00536284
Osgepl1	0.571972	0.00262342	0.008	0.006	1	0.00536284
Wdr4	0.592465	0.00262342	0.008	0.006	1	0.00536284
AABR07035338.1	0.659448	0.00262062	0.012	0.01	1	0.00804426
Dcn	0.37552	0.00261508	0.019	0.015	1	0.0134071
Plscr1	0.62745	0.00261508	0.019	0.017	1	0.0134071
Lpin3	0.734041	0.00261508	0.019	0.017	1	0.0134071
Irf6	0.984493	0.00260715	0.07	0.07	1	0.0506184
RGD1560015	0.509597	0.00259292	0.006	0.004	1	0.00402213
Tafa2	0.509597	0.00259292	0.006	0.004	1	0.00402213
Peak1	0.521996	0.00259292	0.006	0.004	1	0.00402213
Cbx7	0.627783	0.00259023	0.01	0.008	1	0.00670355
Dhx57	0.636697	0.00259023	0.01	0.008	1	0.00670355
Pwp2	0.683058	0.00258756	0.014	0.012	1	0.00938497
Nudt1	0.96095	0.00258492	0.015	0.015	1	0.0115099
Slc39a11	0.714304	0.00257709	0.029	0.026	1	0.0201107
Igfbp4	0.426493	0.00257322	0.712	0.679	1	0.672723
Zfp300	0.368141	0.00256231	0.004	0.002	1	0.00268142
Sarm1	0.368141	0.00256231	0.004	0.002	1	0.00268142
Cdk6	0.384757	0.00256231	0.004	0.002	1	0.00268142
Pofut1	0.384757	0.00256231	0.004	0.002	1	0.00268142
Ltn1	0.889291	0.00256196	0.05	0.049	1	0.0356427
Birc2	0.857586	0.00256163	0.095	0.092	1	0.0680476
Otud3	0.582286	0.00255973	0.008	0.006	1	0.00536284
Hsd11b2	0.582286	0.00255973	0.008	0.006	1	0.00536284
Adgrg6	0.592535	0.00255973	0.008	0.006	1	0.00536284
Atat1	0.681172	0.00255464	0.015	0.013	1	0.0107257
Me2	0.674753	0.00255212	0.019	0.017	1	0.0134071
Tbc1d8	0.731127	0.00254714	0.027	0.025	1	0.0187699
AABR07001064.1	0.00734982	0.00253158	0.002	0	1	0.00134071
Parp12	0.00734982	0.00253158	0.002	0	1	0.00134071
RNase-MRP	0.00734982	0.00253158	0.002	0	1	0.00134071
AABR07057108.1	0.00734982	0.00253158	0.002	0	1	0.00134071
Sowahb	0.00734982	0.00253158	0.002	0	1	0.00134071
Jmjd4	0.00734982	0.00253158	0.002	0	1	0.00134071
AABR07025272.1	0.00734982	0.00253158	0.002	0	1	0.00134071
Zbtb7c	0.00734982	0.00253158	0.002	0	1	0.00134071
AABR07044362.4	0.00734982	0.00253158	0.002	0	1	0.00134071
Pim1	0.00734982	0.00253158	0.002	0	1	0.00134071
Tmem26	0.00734982	0.00253158	0.002	0	1	0.00134071
Fbxo21	0.00734982	0.00253158	0.002	0	1	0.00134071
AABR07001037.1	0.00734982	0.00253158	0.002	0	1	0.00134071
Gja5	0.00734982	0.00253158	0.002	0	1	0.00134071
AABR07026059.1	0.00734982	0.00253158	0.002	0	1	0.00134071
Bex4	0.00734982	0.00253158	0.002	0	1	0.00134071
Pglyrp1	0.00734982	0.00253158	0.002	0	1	0.00134071
AABR07003056.1	0.00734982	0.00253158	0.002	0	1	0.00134071
AC091481.2	0.00734982	0.00253158	0.002	0	1	0.00134071
AABR07058907.2	0.00734982	0.00253158	0.002	0	1	0.00134071
Bicral	0.00734982	0.00253158	0.002	0	1	0.00134071
Nmb	0.00734982	0.00253158	0.002	0	1	0.00134071
Crebzf	0.00734982	0.00253158	0.002	0	1	0.00134071
Arrb1	0.00734982	0.00253158	0.002	0	1	0.00134071
Kazn	0.00734982	0.00253158	0.002	0	1	0.00134071
Card10	0.00734982	0.00253158	0.002	0	1	0.00134071
Sh3bgrl2	0.00734982	0.00253158	0.002	0	1	0.00134071
Rwdd2a	0.00734982	0.00253158	0.002	0	1	0.00134071
Dzip1l	0.00734982	0.00253158	0.002	0	1	0.00134071
Tppp2	0.00734982	0.00253158	0.002	0	1	0.00134071
Tnfrsf19	0.00734982	0.00253158	0.002	0	1	0.00134071
AABR07044383.1	0.00734982	0.00253158	0.002	0	1	0.00134071
AABR07036022.1	0.00734982	0.00253158	0.002	0	1	0.00134071
Kntc1	0.00734982	0.00253158	0.002	0	1	0.00134071
Capza2	0.887457	0.00252911	0.18	0.184	1	0.135666
Nhlrc3	0.522055	0.00252911	0.006	0.004	1	0.00402213
AABR07016845.1	0.522055	0.00252911	0.006	0.004	1	0.00402213
Abcd4	0.534461	0.00252911	0.006	0.004	1	0.00402213
RGD1310852	0.534461	0.00252911	0.006	0.004	1	0.00402213
Ralgps1	0.95345	0.00252911	0.004	0.004	1	0.00346569
Fhl3	0.618949	0.00252667	0.01	0.008	1	0.00670355
Agpat3	0.809044	0.00252563	0.06	0.057	1	0.0423463
Rit1	0.683151	0.00252424	0.014	0.012	1	0.00938497
C2cd5	0.697742	0.00252424	0.014	0.012	1	0.00938497
Abcb8	0.71009	0.00251945	0.021	0.019	1	0.0147478
Gatad2b	0.732747	0.00251945	0.021	0.019	1	0.0147478
Zcchc7	0.653862	0.00250321	0.048	0.044	1	0.0335178
Gpm6b	0.351638	0.00249838	0.004	0.002	1	0.00268142
Clic4	0.384803	0.00249838	0.004	0.002	1	0.00268142
Lmnb1	0.384803	0.00249838	0.004	0.002	1	0.00268142
Rps6ka2	0.401471	0.00249838	0.004	0.002	1	0.00268142
Lrrc51	0.401471	0.00249838	0.004	0.002	1	0.00268142
Tmem209	0.401471	0.00249838	0.004	0.002	1	0.00268142
Camkmt	0.401471	0.00249838	0.004	0.002	1	0.00268142
Rgs6	0.401471	0.00249838	0.004	0.002	1	0.00268142
Lipt1	0.401471	0.00249838	0.004	0.002	1	0.00268142
Neu2	0.401471	0.00249838	0.004	0.002	1	0.00268142
Kif26b	0.401471	0.00249838	0.004	0.002	1	0.00268142
Emc1	0.89348	0.00248995	0.068	0.066	1	0.0484934
Zbtb20	0.398782	0.00248937	0.172	0.156	1	0.12246
Dip2b	0.728313	0.00248916	0.019	0.017	1	0.0134071
Bcl2l2	0.995736	0.00248916	0.017	0.017	1	0.0128507
Rras2	0.763009	0.00248022	0.035	0.032	1	0.0241328
Cntln	0.0073527	0.00246752	0.002	0	1	0.00134071
Il12a	0.01707	0.00246752	0.002	0	1	0.00134071
LOC100911252	0.01707	0.00246752	0.002	0	1	0.00134071
Sntb1	0.01707	0.00246752	0.002	0	1	0.00134071
Ccdc158	0.01707	0.00246752	0.002	0	1	0.00134071
Clcn7	0.01707	0.00246752	0.002	0	1	0.00134071
Zmynd15	0.01707	0.00246752	0.002	0	1	0.00134071
AABR07054264.1	0.01707	0.00246752	0.002	0	1	0.00134071
Serac1	0.01707	0.00246752	0.002	0	1	0.00134071
Zfp606	0.01707	0.00246752	0.002	0	1	0.00134071
Pxdn	0.01707	0.00246752	0.002	0	1	0.00134071
Lypd2	0.01707	0.00246752	0.002	0	1	0.00134071
Senp1.1	0.01707	0.00246752	0.002	0	1	0.00134071
Mrap	0.01707	0.00246752	0.002	0	1	0.00134071
E130309D02Rik	0.01707	0.00246752	0.002	0	1	0.00134071
Mrgprf	0.01707	0.00246752	0.002	0	1	0.00134071
Cplane1	0.01707	0.00246752	0.002	0	1	0.00134071
Gdpd2	0.01707	0.00246752	0.002	0	1	0.00134071
Cdkl4	0.01707	0.00246752	0.002	0	1	0.00134071
Samd15	0.01707	0.00246752	0.002	0	1	0.00134071
Tafa5	0.01707	0.00246752	0.002	0	1	0.00134071
Slit2	0.01707	0.00246752	0.002	0	1	0.00134071
AABR07020879.1	0.01707	0.00246752	0.002	0	1	0.00134071
AABR07021565.1	0.01707	0.00246752	0.002	0	1	0.00134071
AABR07027870.1	0.01707	0.00246752	0.002	0	1	0.00134071
AABR07026012.1	0.01707	0.00246752	0.002	0	1	0.00134071
Greb1l	0.01707	0.00246752	0.002	0	1	0.00134071
Synpo	0.01707	0.00246752	0.002	0	1	0.00134071
Ccdc68	0.484896	0.00246531	0.006	0.004	1	0.00402213
Grb10	0.484954	0.00246531	0.006	0.004	1	0.00402213
Nap1l3	0.522115	0.00246531	0.006	0.004	1	0.00402213
Tubgcp6	0.546929	0.00246531	0.006	0.004	1	0.00402213
Tedc2	0.546929	0.00246531	0.006	0.004	1	0.00402213
Bach1	0.546929	0.00246531	0.006	0.004	1	0.00402213
Csnk1g3	0.546929	0.00246531	0.006	0.004	1	0.00402213
Mydgf	0.705131	0.00246092	0.014	0.012	1	0.00938497
Shroom1	0.728908	0.00245876	0.017	0.015	1	0.0120664
Trim21	0.758369	0.00245025	0.033	0.031	1	0.0227921
Timm22	0.925618	0.00244404	0.041	0.042	1	0.0297234
AABR07030926.1	0.401518	0.00243445	0.004	0.002	1	0.00268142
AC136661.1	0.418223	0.00243445	0.004	0.002	1	0.00268142
Gdpd5	0.418223	0.00243445	0.004	0.002	1	0.00268142
AABR07006076.1	0.418223	0.00243445	0.004	0.002	1	0.00268142
Ncoa2	0.418223	0.00243445	0.004	0.002	1	0.00268142
Tmem246	0.418223	0.00243445	0.004	0.002	1	0.00268142
Cdkn2b	0.418223	0.00243445	0.004	0.002	1	0.00268142
Syce3	0.418223	0.00243445	0.004	0.002	1	0.00268142
LOC102549948	0.418223	0.00243445	0.004	0.002	1	0.00268142
LOC685203	0.418223	0.00243445	0.004	0.002	1	0.00268142
Rad1	0.675679	0.00243029	0.012	0.01	1	0.00804426
RGD1563680	0.683667	0.00243029	0.012	0.01	1	0.00804426
Acvr1b	0.752232	0.0024262	0.019	0.017	1	0.0134071
Cd82	0.656329	0.00242239	0.085	0.079	1	0.0597755
Chka	0.66871	0.00241678	0.095	0.089	1	0.0672633
Ica1l	0.0170755	0.00240347	0.002	0	1	0.00134071
Kbtbd4	0.0314734	0.00240347	0.002	0	1	0.00134071
Tceanc	0.0314734	0.00240347	0.002	0	1	0.00134071
Actg2	0.0314734	0.00240347	0.002	0	1	0.00134071
AABR07014996.1	0.0314734	0.00240347	0.002	0	1	0.00134071
Dusp23	0.0314734	0.00240347	0.002	0	1	0.00134071
AABR07012039.1	0.0314734	0.00240347	0.002	0	1	0.00134071
Mpped2	0.0314734	0.00240347	0.002	0	1	0.00134071
Ggt7	0.0314734	0.00240347	0.002	0	1	0.00134071
Agbl5	0.0314734	0.00240347	0.002	0	1	0.00134071
Nckap5l	0.0314734	0.00240347	0.002	0	1	0.00134071
Dnajb3	0.0314734	0.00240347	0.002	0	1	0.00134071
Cfap45	0.0314734	0.00240347	0.002	0	1	0.00134071
Akt3	0.0314734	0.00240347	0.002	0	1	0.00134071
Itpkb	0.0314734	0.00240347	0.002	0	1	0.00134071
Stc2	0.0314734	0.00240347	0.002	0	1	0.00134071
AABR07072152.1	0.0314734	0.00240347	0.002	0	1	0.00134071
Rnf182	0.0314734	0.00240347	0.002	0	1	0.00134071
Ube3b	0.0314734	0.00240347	0.002	0	1	0.00134071
Zbtb18	0.546989	0.0024015	0.006	0.004	1	0.00402213
Zkscan1	0.546989	0.0024015	0.006	0.004	1	0.00402213
Napepld	0.559395	0.0024015	0.006	0.004	1	0.00402213
Cwc22	0.559395	0.0024015	0.006	0.004	1	0.00402213
Dennd2d	0.941205	0.0024015	0.004	0.004	1	0.00346569
Zc3h11a	0.941002	0.00239377	0.019	0.019	1	0.0141914
Gpd1	0.402755	0.00238709	0.536	0.511	1	0.452967
Slc17a4	0.917656	0.0023826	0.041	0.042	1	0.0297234
Alg10	0.401564	0.00237053	0.004	0.002	1	0.00268142
Trim30c	0.41827	0.00237053	0.004	0.002	1	0.00268142
AC094053.1	0.41827	0.00237053	0.004	0.002	1	0.00268142
Nfic	0.434997	0.00237053	0.004	0.002	1	0.00268142
AABR07030122.1	0.434997	0.00237053	0.004	0.002	1	0.00268142
Fam25a	0.958364	0.00237053	0.002	0.002	1	0.00212498
Hivep2	0.592743	0.00236868	0.008	0.006	1	0.00536284
Orc3	0.623495	0.00236868	0.008	0.006	1	0.00536284
Ikbkb	0.754831	0.00235445	0.039	0.036	1	0.0268142
Vwa5a	0.924793	0.00235274	0.041	0.04	1	0.0289392
Zbtb46	0.0314822	0.00233943	0.002	0	1	0.00134071
Lamb3	0.0314822	0.00233943	0.002	0	1	0.00134071
AABR07058158.1	0.0501627	0.00233943	0.002	0	1	0.00134071
Zwilch	0.0501627	0.00233943	0.002	0	1	0.00134071
AABR07031521.1	0.0501627	0.00233943	0.002	0	1	0.00134071
RGD1560281	0.0501627	0.00233943	0.002	0	1	0.00134071
U6.216	0.0501627	0.00233943	0.002	0	1	0.00134071
AABR07058284.1	0.0501627	0.00233943	0.002	0	1	0.00134071
Rnf43	0.0501627	0.00233943	0.002	0	1	0.00134071
Zfp583	0.0501627	0.00233943	0.002	0	1	0.00134071
LOC100909824	0.0501627	0.00233943	0.002	0	1	0.00134071
Rnf38	0.0501627	0.00233943	0.002	0	1	0.00134071
Nipal3	0.0501627	0.00233943	0.002	0	1	0.00134071
Gpr153	0.0501627	0.00233943	0.002	0	1	0.00134071
Ttc9	0.0501627	0.00233943	0.002	0	1	0.00134071
Ppfia2	0.0501627	0.00233943	0.002	0	1	0.00134071
Zfp846	0.0501627	0.00233943	0.002	0	1	0.00134071
LOC688754	0.0501627	0.00233943	0.002	0	1	0.00134071
C5ar2	0.547049	0.0023377	0.006	0.004	1	0.00402213
Adam10	0.571857	0.0023377	0.006	0.004	1	0.00402213
Gpm6a	0.696862	0.0023377	0.004	0.003	1	0.00346569
Ubr3	0.672668	0.00233599	0.01	0.008	1	0.00670355
Brwd1	0.950287	0.00232928	0.023	0.023	1	0.0168728
Nars2	0.435045	0.0023066	0.004	0.002	1	0.00268142
Smim24	0.435045	0.0023066	0.004	0.002	1	0.00268142
Tmem81	0.451781	0.0023066	0.004	0.002	1	0.00268142
Lrch3	0.451781	0.0023066	0.004	0.002	1	0.00268142
LOC108349682	0.451781	0.0023066	0.004	0.002	1	0.00268142
Brf2	0.667863	0.00230342	0.012	0.01	1	0.00804426
Mdm4	0.675851	0.00230342	0.012	0.01	1	0.00804426
AABR07059663.1	0.699813	0.00230342	0.012	0.01	1	0.00804426
Prim2	0.707796	0.00230342	0.012	0.01	1	0.00804426
Rad51d	0.758408	0.0023003	0.019	0.018	1	0.0134071
Pomk	0.741635	0.00229721	0.027	0.025	1	0.0187699
Ceacam16	0.0724809	0.00227538	0.002	0	1	0.00134071
Fbln2	0.0724809	0.00227538	0.002	0	1	0.00134071
AC121204.3	0.0724809	0.00227538	0.002	0	1	0.00134071
AABR07065362.1	0.0724809	0.00227538	0.002	0	1	0.00134071
Epor	0.0724809	0.00227538	0.002	0	1	0.00134071
Gal3st1	0.0724809	0.00227538	0.002	0	1	0.00134071
AC115369.1	0.0724809	0.00227538	0.002	0	1	0.00134071
Fbp2	0.0724809	0.00227538	0.002	0	1	0.00134071
Ndst1	0.559516	0.00227391	0.006	0.004	1	0.00402213
Ice2	0.663835	0.00227244	0.01	0.008	1	0.00670355
Rab3d	0.672747	0.00227244	0.01	0.008	1	0.00670355
Ezh2	0.681655	0.00227244	0.01	0.008	1	0.00670355
Ccdc93	0.690557	0.00227244	0.01	0.008	1	0.00670355
Rhoq	0.733213	0.00226811	0.021	0.019	1	0.0147478
Ctsa	0.307423	0.0022676	0.356	0.331	1	0.283071
Adh7	0.972214	0.00226527	0.027	0.027	1	0.0195542
Gnpat	0.749949	0.00226387	0.033	0.03	1	0.0227921
Pop4	0.746851	0.00226248	0.037	0.034	1	0.0254735
AABR07059891.1	0.468561	0.00224268	0.004	0.002	1	0.00268142
Alkbh8	0.468561	0.00224268	0.004	0.002	1	0.00268142
Wdr82	0.468561	0.00224268	0.004	0.002	1	0.00268142
Bivm	0.468561	0.00224268	0.004	0.002	1	0.00268142
Eva1c	0.468561	0.00224268	0.004	0.002	1	0.00268142
Mki67	0.324418	0.00224133	0.008	0.005	1	0.00536284
Inip	0.633881	0.00224133	0.008	0.006	1	0.00536284
Zfp455	0.64412	0.00224133	0.008	0.006	1	0.00536284
Pus7	0.64412	0.00224133	0.008	0.006	1	0.00536284
Acat2	0.715862	0.00223999	0.012	0.01	1	0.00804426
Stat5a	0.762694	0.00223867	0.015	0.014	1	0.0107257
Vps35	0.684819	0.00223789	0.095	0.101	1	0.0717411
Nfkbib	0.7634	0.0022309	0.039	0.036	1	0.0268142
Rnf217	0.0977159	0.00221134	0.002	0	1	0.00134071
Bex2	0.0977159	0.00221134	0.002	0	1	0.00134071
Mroh2a	0.0977159	0.00221134	0.002	0	1	0.00134071
Vwa8	0.0977159	0.00221134	0.002	0	1	0.00134071
Simc1	0.0977159	0.00221134	0.002	0	1	0.00134071
Fam214b	0.0977159	0.00221134	0.002	0	1	0.00134071
Fads3	0.0977159	0.00221134	0.002	0	1	0.00134071
Defb36	0.0977159	0.00221134	0.002	0	1	0.00134071
Mmp24	0.0977159	0.00221134	0.002	0	1	0.00134071
AABR07071589.1	0.0977159	0.00221134	0.002	0	1	0.00134071
LOC100910750	0.0977159	0.00221134	0.002	0	1	0.00134071
Hist1h2ao.3	0.0977159	0.00221134	0.002	0	1	0.00134071
Ppp1r12b	0.0977159	0.00221134	0.002	0	1	0.00134071
Dpysl3	0.0977159	0.00221134	0.002	0	1	0.00134071
Ptgds	0.418129	0.00221011	0.004	0.002	1	0.00346569
Zfp653	0.571978	0.00221011	0.006	0.004	1	0.00402213
Apbb1	0.596748	0.00221011	0.006	0.004	1	0.00402213
AABR07049516.1	0.596748	0.00221011	0.006	0.004	1	0.00402213
Ccdc102a	0.596748	0.00221011	0.006	0.004	1	0.00402213
Vps8	0.690636	0.00220889	0.01	0.008	1	0.00670355
LOC361646	0.699532	0.00220889	0.01	0.008	1	0.00670355
Edar	0.705504	0.00220768	0.014	0.012	1	0.00938497
Tmem161a	0.969129	0.00220768	0.012	0.012	1	0.00882853
Mllt10	0.70407	0.00220647	0.017	0.015	1	0.0120664
Lipt2	0.741965	0.00220647	0.017	0.016	1	0.0120664
Eed	0.837661	0.00220175	0.029	0.031	1	0.0216792
Cxxc1	0.912403	0.00219716	0.046	0.045	1	0.0329613
Slc25a10	0.815718	0.00218029	0.19	0.196	1	0.143938
Mcm5	0.401704	0.00217877	0.004	0.002	1	0.00268142
Cd226	0.435141	0.00217877	0.004	0.002	1	0.00268142
Sorbs1	0.46861	0.00217877	0.004	0.002	1	0.00268142
LOC680227	0.46861	0.00217877	0.004	0.002	1	0.00268142
Creb1	0.46861	0.00217877	0.004	0.002	1	0.00268142
AABR07017159.1	0.46861	0.00217877	0.004	0.002	1	0.00268142
AABR07049503.1	0.485325	0.00217877	0.004	0.002	1	0.00268142
Lmbr1l	0.485325	0.00217877	0.004	0.002	1	0.00268142
Tbc1d20	0.633952	0.00217766	0.008	0.006	1	0.00536284
Pus3	0.691914	0.00217657	0.012	0.01	1	0.00804426
Tmem177	0.692	0.00217657	0.012	0.01	1	0.00804426
Hmgxb4	0.702016	0.00217548	0.015	0.013	1	0.0107257
Cep89	0.728869	0.0021744	0.019	0.017	1	0.0134071
Adam15	0.7663	0.00217227	0.027	0.025	1	0.0187699
Tpcn1	0.804124	0.00216913	0.039	0.037	1	0.0268142
Klf15	0.856379	0.00215526	0.19	0.187	1	0.141585
LOC103690005	0.125202	0.0021473	0.002	0	1	0.00134071
Ccnj	0.125202	0.0021473	0.002	0	1	0.00134071
AABR07058886.1	0.125202	0.0021473	0.002	0	1	0.00134071
Dck	0.125202	0.0021473	0.002	0	1	0.00134071
LOC688815	0.125202	0.0021473	0.002	0	1	0.00134071
AABR07035802.1	0.125202	0.0021473	0.002	0	1	0.00134071
Iqcc	0.125202	0.0021473	0.002	0	1	0.00134071
Cby3	0.125202	0.0021473	0.002	0	1	0.00134071
B3galnt1	0.125202	0.0021473	0.002	0	1	0.00134071
Klhl15	0.125202	0.0021473	0.002	0	1	0.00134071
AABR07058441.1	0.125202	0.0021473	0.002	0	1	0.00134071
Wdr90	0.125202	0.0021473	0.002	0	1	0.00134071
Il27ra	0.125202	0.0021473	0.002	0	1	0.00134071
AABR07052523.1	0.125202	0.0021473	0.002	0	1	0.00134071
Ppp1r3g	0.125202	0.0021473	0.002	0	1	0.00134071
Gpr19	0.584431	0.00214632	0.006	0.004	1	0.00402213
Il36b	0.59681	0.00214632	0.006	0.004	1	0.00402213
Ip6k1	0.59681	0.00214632	0.006	0.004	1	0.00402213
Efemp2	0.655078	0.00214534	0.01	0.008	1	0.00670355
Pola2	0.639988	0.00214437	0.014	0.011	1	0.00938497
AABR07028769.1	0.723013	0.00214341	0.017	0.015	1	0.0120664
Lrrfip1	0.714121	0.0021415	0.025	0.023	1	0.0174292
Cfb	0.724549	0.00213687	0.044	0.041	1	0.0308363
Cks2	0.692433	0.00213596	0.048	0.045	1	0.0335178
Phospho1	0.485374	0.00211485	0.004	0.002	1	0.00268142
Habp4	0.485374	0.00211485	0.004	0.002	1	0.00268142
Hic2	0.485374	0.00211485	0.004	0.002	1	0.00268142
Mgarp	0.502062	0.00211485	0.004	0.002	1	0.00268142
Ipp	0.502062	0.00211485	0.004	0.002	1	0.00268142
Hist2h3c2.4	0.502062	0.00211485	0.004	0.002	1	0.00268142
Nectin3	0.502062	0.00211485	0.004	0.002	1	0.00268142
MGC95210	0.664714	0.00211399	0.008	0.006	1	0.00536284
Frk	0.758744	0.00211146	0.019	0.018	1	0.0134071
Cherp	0.790886	0.00210898	0.031	0.029	1	0.0214514
Arl15	0.154358	0.00208327	0.002	0	1	0.00134071
Bhlhe22	0.154358	0.00208327	0.002	0	1	0.00134071
Chrna1	0.154358	0.00208327	0.002	0	1	0.00134071
Cfap57	0.154358	0.00208327	0.002	0	1	0.00134071
Arhgef6	0.154358	0.00208327	0.002	0	1	0.00134071
Gsdma	0.154358	0.00208327	0.002	0	1	0.00134071
Cd99l2	0.154358	0.00208327	0.002	0	1	0.00134071
AABR07031166.1	0.154358	0.00208327	0.002	0	1	0.00134071
AC118165.1	0.154358	0.00208327	0.002	0	1	0.00134071
Khsrp	0.154358	0.00208327	0.002	0	1	0.00134071
Hlf	0.154358	0.00208327	0.002	0	1	0.00134071
Mest	0.154358	0.00208327	0.002	0	1	0.00134071
AABR07050283.1	0.154358	0.00208327	0.002	0	1	0.00134071
Nyap1	0.154358	0.00208327	0.002	0	1	0.00134071
Htra4	0.54729	0.00208253	0.006	0.004	1	0.00402213
Fkbp14	0.584493	0.00208253	0.006	0.004	1	0.00402213
Ache	0.609233	0.00208253	0.006	0.004	1	0.00402213
LOC100912538	0.621574	0.00208253	0.006	0.004	1	0.00402213
Fer	0.637244	0.00208179	0.01	0.008	1	0.00670355
Mob3a	0.720189	0.00208107	0.014	0.012	1	0.00938497
Nudcd1	0.727576	0.00208107	0.014	0.012	1	0.00938497
Nckap1	0.734867	0.00208107	0.014	0.012	1	0.00938497
Hnrnpll	0.76102	0.00208035	0.017	0.016	1	0.0120664
Hcfc1	0.938177	0.00207613	0.039	0.038	1	0.0275985
Eif3b	0.943436	0.00206214	0.114	0.116	1	0.0838075
Emc10	0.918812	0.00205925	0.133	0.132	1	0.0972146
C1qtnf6	0.485424	0.00205094	0.004	0.002	1	0.00268142
Rad18	0.518762	0.00205094	0.004	0.002	1	0.00268142
Bclaf3	0.518762	0.00205094	0.004	0.002	1	0.00268142
Dnajc27	0.518762	0.00205094	0.004	0.002	1	0.00268142
Glb1l	0.518762	0.00205094	0.004	0.002	1	0.00268142
Fhl2	0.518762	0.00205094	0.004	0.002	1	0.00268142
Homer2	0.674994	0.00205033	0.008	0.006	1	0.00536284
Sh3bp5l	0.914614	0.00204972	0.01	0.01	1	0.00748782
Igfbp6	0.229013	0.00204912	0.01	0.006	1	0.00882853
Slc25a46	0.894483	0.00204332	0.052	0.051	1	0.0369834
Cd19	0.154383	0.00201923	0.002	0	1	0.00134071
AABR07030773.1	0.154383	0.00201923	0.002	0	1	0.00134071
1700092M07Rik	0.1847	0.00201923	0.002	0.001	1	0.00134071
Hapln2	0.1847	0.00201923	0.002	0.001	1	0.00134071
Repin1	0.1847	0.00201923	0.002	0.001	1	0.00134071
Cacna2d4	0.1847	0.00201923	0.002	0.001	1	0.00134071
Stab1	0.1847	0.00201923	0.002	0.001	1	0.00134071
Col4a2	0.1847	0.00201923	0.002	0.001	1	0.00134071
Msi1	0.1847	0.00201923	0.002	0.001	1	0.00134071
AABR07064702.1	0.1847	0.00201923	0.002	0.001	1	0.00134071
Slc12a3	0.1847	0.00201923	0.002	0.001	1	0.00134071
Aoc1	0.1847	0.00201923	0.002	0.001	1	0.00134071
Zfp780b-ps1	0.596933	0.00201874	0.006	0.004	1	0.00402213
AC110824.1	0.609294	0.00201874	0.006	0.004	1	0.00402213
Chic1	0.621636	0.00201874	0.006	0.004	1	0.00402213
Fbxo32	0.621636	0.00201874	0.006	0.004	1	0.00402213
Tigar	0.633953	0.00201874	0.006	0.004	1	0.00402213
Gle1	0.633953	0.00201874	0.006	0.004	1	0.00402213
Mcm3	0.633953	0.00201874	0.006	0.004	1	0.00402213
Slfn13	0.633953	0.00201874	0.006	0.004	1	0.00402213
E2f3	0.708659	0.00201825	0.01	0.008	1	0.00670355
Hps3	0.717539	0.00201825	0.01	0.008	1	0.00670355
Dnajc5	0.726409	0.00201825	0.01	0.008	1	0.00670355
Smarca4	0.938862	0.00201135	0.064	0.063	1	0.0455841
Nhlrc1	0.502162	0.00198703	0.004	0.002	1	0.00268142
Pvr	0.518812	0.00198703	0.004	0.002	1	0.00268142
AABR07052664.1	0.518812	0.00198703	0.004	0.002	1	0.00268142
Aplf	0.535414	0.00198703	0.004	0.002	1	0.00268142
Agps	0.535414	0.00198703	0.004	0.002	1	0.00268142
Usp49	0.535414	0.00198703	0.004	0.002	1	0.00268142
Ssh1	0.535414	0.00198703	0.004	0.002	1	0.00268142
Adora2b	0.535414	0.00198703	0.004	0.002	1	0.00268142
AABR07010649.1	0.776824	0.00198558	0.019	0.018	1	0.0134071
Cenpm	0.999029	0.00198522	0.021	0.021	1	0.0155321
Dhx30	0.998118	0.00198417	0.033	0.033	1	0.0235763
Btbd6	0.920854	0.00198314	0.044	0.044	1	0.0316206
Fga	0.443985	0.00197639	0.594	0.557	1	0.516114
Rab33a	0.184726	0.0019552	0.002	0.001	1	0.00134071
Mdfi	0.184726	0.0019552	0.002	0.001	1	0.00134071
Mybl2	0.215829	0.0019552	0.002	0.001	1	0.00134071
Ube2d4	0.215829	0.0019552	0.002	0.001	1	0.00134071
RGD1310429	0.215829	0.0019552	0.002	0.001	1	0.00134071
Ap3m2	0.215829	0.0019552	0.002	0.001	1	0.00134071
Gm26205	0.215829	0.0019552	0.002	0.001	1	0.00134071
Fmo2	0.215829	0.0019552	0.002	0.001	1	0.00134071
Dip2a	0.215829	0.0019552	0.002	0.001	1	0.00134071
Astn2	0.215829	0.0019552	0.002	0.001	1	0.00134071
Fut4	0.621698	0.00195496	0.006	0.004	1	0.00402213
Mus81	0.646305	0.00195496	0.006	0.004	1	0.00402213
Tbc1d1	0.69985	0.00195471	0.01	0.008	1	0.00670355
Mettl16	0.717619	0.00195471	0.01	0.008	1	0.00670355
Fadd	0.749628	0.00195447	0.014	0.012	1	0.00938497
Anapc7	0.780274	0.00195423	0.017	0.016	1	0.0120664
Cep104	0.750606	0.00195399	0.021	0.019	1	0.0147478
Gtf3c6	0.970517	0.00195282	0.039	0.038	1	0.0275985
Gpc4	0.867055	0.0019504	0.075	0.078	1	0.0554248
LOC102551340	0.552011	0.00192313	0.004	0.003	1	0.00268142
Parp8	0.552011	0.00192313	0.004	0.003	1	0.00268142
AABR07049773.2	0.552011	0.00192313	0.004	0.003	1	0.00268142
LOC103690166	0.552011	0.00192313	0.004	0.003	1	0.00268142
Cadm3	0.623988	0.00192301	0.008	0.006	1	0.00536284
Mcm2	0.695512	0.00192301	0.008	0.006	1	0.00536284
Fpgt	0.801936	0.00192252	0.023	0.022	1	0.0160885
Dcaf1	0.756091	0.00192206	0.039	0.036	1	0.0268142
Slc16a1	0.735427	0.00189118	0.01	0.008	1	0.00670355
Vps51	0.646368	0.00189118	0.006	0.004	1	0.00402213
AABR07051787.1	0.646368	0.00189118	0.006	0.004	1	0.00402213
Epb41l5	0.646368	0.00189118	0.006	0.004	1	0.00402213
Zfp397	0.646368	0.00189118	0.006	0.004	1	0.00402213
Pik3cg	0.658628	0.00189118	0.006	0.004	1	0.00402213
Mapkapk2	0.88645	0.00189118	0.114	0.112	1	0.0820111
Foxq1	0.215859	0.00189118	0.002	0.001	1	0.00134071
Cttn	0.247428	0.00189118	0.002	0.001	1	0.00134071
Arhgef11	0.247428	0.00189118	0.002	0.001	1	0.00134071
Jrk	0.247428	0.00189118	0.002	0.001	1	0.00134071
AABR07069587.1	0.247428	0.00189118	0.002	0.001	1	0.00134071
Sctr	0.247428	0.00189118	0.002	0.001	1	0.00134071
AC123471.1	0.247428	0.00189118	0.002	0.001	1	0.00134071
AABR07044940.1	0.247428	0.00189118	0.002	0.001	1	0.00134071
AABR07035471.1	0.247428	0.00189118	0.002	0.001	1	0.00134071
Gtf2ird2	0.247428	0.00189118	0.002	0.001	1	0.00134071
Gla	0.247428	0.00189118	0.002	0.001	1	0.00134071
Gnaq	0.247428	0.00189118	0.002	0.001	1	0.00134071
Zfp449	0.247428	0.00189118	0.002	0.001	1	0.00134071
Plxna3	0.247428	0.00189118	0.002	0.001	1	0.00134071
Tbx2	0.247428	0.00189118	0.002	0.001	1	0.00134071
Mpg	0.753238	0.00185971	0.019	0.017	1	0.0134071
Aknad1	0.782885	0.00185971	0.019	0.018	1	0.0134071
Exosc9	0.790249	0.00185959	0.015	0.014	1	0.0107257
AABR07013802.1	0.695583	0.00185935	0.008	0.006	1	0.00536284
Zfp692	0.695583	0.00185935	0.008	0.006	1	0.00536284
Spata2L	0.869999	0.00185935	0.006	0.006	1	0.0048064
Ncoa3	0.535516	0.00185923	0.004	0.002	1	0.00268142
P2ry1	0.552062	0.00185923	0.004	0.003	1	0.00268142
Dus4l	0.552062	0.00185923	0.004	0.003	1	0.00268142
Map4k2	0.568542	0.00185923	0.004	0.003	1	0.00268142
Zfp605	0.568542	0.00185923	0.004	0.003	1	0.00268142
Sec16a	0.590135	0.00183458	0.132	0.123	1	0.0919526
Abhd5	0.882736	0.0018336	0.106	0.104	1	0.0768761
Xpo7	0.965396	0.00183131	0.068	0.067	1	0.0484934
Akap11	0.771869	0.00182953	0.041	0.038	1	0.0281549
Abhd6	0.791018	0.00182907	0.033	0.031	1	0.0227921
Nup85	0.749722	0.00182789	0.014	0.012	1	0.00938497
Atg16l2	0.726648	0.00182764	0.01	0.008	1	0.00670355
Gfm2	0.726648	0.00182764	0.01	0.008	1	0.00670355
Aldh3b1	0.64643	0.0018274	0.006	0.004	1	0.00402213
Mfsd8	0.279243	0.00182715	0.002	0.001	1	0.00134071
Kif4a	0.279243	0.00182715	0.002	0.001	1	0.00134071
AABR07039377.1	0.279243	0.00182715	0.002	0.001	1	0.00134071
AABR07071482.2	0.279243	0.00182715	0.002	0.001	1	0.00134071
AABR07018495.1	0.279243	0.00182715	0.002	0.001	1	0.00134071
AABR07027015.1	0.279243	0.00182715	0.002	0.001	1	0.00134071
Arse	0.279243	0.00182715	0.002	0.001	1	0.00134071
AABR07063893.1	0.279243	0.00182715	0.002	0.001	1	0.00134071
AABR07049060.1	0.279243	0.00182715	0.002	0.001	1	0.00134071
AABR07030351.1	0.279243	0.00182715	0.002	0.001	1	0.00134071
RGD1562608	0.279243	0.00182715	0.002	0.001	1	0.00134071
Mylk3	0.279243	0.00182715	0.002	0.001	1	0.00134071
Slc20a2	0.854005	0.0018025	0.081	0.079	1	0.0578784
Mybbp1a	0.894937	0.00179956	0.048	0.047	1	0.034302
Tsc2	0.792051	0.00179749	0.027	0.025	1	0.0187699
Chmp4c	0.7499	0.00179642	0.015	0.014	1	0.0107257
Khdrbs3	0.685475	0.00179569	0.008	0.006	1	0.00536284
Tprn	0.726084	0.00179569	0.008	0.006	1	0.00536284
Tppp3	0.435333	0.00179533	0.004	0.002	1	0.00268142
Gna14	0.568594	0.00179533	0.004	0.003	1	0.00268142
Etfrf1	0.568594	0.00179533	0.004	0.003	1	0.00268142
Rcan3	0.568594	0.00179533	0.004	0.003	1	0.00268142
Col5a2	0.568594	0.00179533	0.004	0.003	1	0.00268142
Cers6	0.585002	0.00179533	0.004	0.003	1	0.00268142
Dbn1	0.585002	0.00179533	0.004	0.003	1	0.00268142
AC131806.3	0.585002	0.00179533	0.004	0.003	1	0.00268142
Pqlc1	0.759831	0.00177799	0.128	0.123	1	0.0908397
Rbbp5	0.763338	0.0017665	0.029	0.027	1	0.0201107
Rdh14	0.811021	0.0017665	0.029	0.027	1	0.0201107
Prpsap2	0.981412	0.00176603	0.023	0.023	1	0.0168728
Cstf2	0.744434	0.00176411	0.01	0.008	1	0.00670355
Rapgef6	0.874578	0.00176411	0.008	0.008	1	0.00614711
Scarf2	0.646493	0.00176362	0.006	0.004	1	0.00402213
Lrrc71	0.658691	0.00176362	0.006	0.004	1	0.00402213
Tmem143	0.670981	0.00176362	0.006	0.005	1	0.00402213
Mutyh	0.683172	0.00176362	0.006	0.005	1	0.00402213
Gnat1	0.683172	0.00176362	0.006	0.005	1	0.00402213
Armc7	0.683172	0.00176362	0.006	0.005	1	0.00402213
LOC108349682.1	0.683172	0.00176362	0.006	0.005	1	0.00402213
AABR07072374.2	0.279275	0.00176313	0.002	0.001	1	0.00134071
Stx11	0.311071	0.00176313	0.002	0.001	1	0.00134071
Nav3	0.311071	0.00176313	0.002	0.001	1	0.00134071
Dock3	0.311071	0.00176313	0.002	0.001	1	0.00134071
AABR07068018.2	0.311071	0.00176313	0.002	0.001	1	0.00134071
Fzd8	0.311071	0.00176313	0.002	0.001	1	0.00134071
Zfp709	0.311071	0.00176313	0.002	0.001	1	0.00134071
Slc25a40	0.311071	0.00176313	0.002	0.001	1	0.00134071
AABR07073420.1	0.311071	0.00176313	0.002	0.001	1	0.00134071
AABR07029002.1	0.311071	0.00176313	0.002	0.001	1	0.00134071
AC109844.1	0.311071	0.00176313	0.002	0.001	1	0.00134071
LOC108348568	0.311071	0.00176313	0.002	0.001	1	0.00134071
Slco2a1	0.557521	0.00176061	0.385	0.367	1	0.301511
Dctn1	0.925179	0.00173905	0.05	0.051	1	0.036427
Virma	0.783223	0.00173385	0.019	0.018	1	0.0134071
Trmt12	0.92207	0.00173325	0.014	0.014	1	0.0101692
Arl13b	0.740469	0.00173265	0.012	0.01	1	0.00804426
Amfr	0.70589	0.00173204	0.008	0.006	1	0.00536284
Tdrd15	0.726157	0.00173204	0.008	0.006	1	0.00536284
Cenpw	0.518963	0.00173143	0.004	0.002	1	0.00268142
Art4	0.552164	0.00173143	0.004	0.003	1	0.00268142
Large2	0.585054	0.00173143	0.004	0.003	1	0.00268142
Hnrnph2	0.585054	0.00173143	0.004	0.003	1	0.00268142
AC109542.1	0.601382	0.00173143	0.004	0.003	1	0.00268142
Dusp8	0.601382	0.00173143	0.004	0.003	1	0.00268142
AABR07060145.1	0.601382	0.00173143	0.004	0.003	1	0.00268142
Zfpl1	0.781417	0.00170556	0.037	0.034	1	0.0254735
Pigh	0.797245	0.00170346	0.025	0.023	1	0.0174292
Clasp2	0.80198	0.00170275	0.021	0.02	1	0.0147478
Exosc2	0.762166	0.00170058	0.01	0.008	1	0.00670355
Thbs2	0.671043	0.00169985	0.006	0.005	1	0.00402213
Smox	0.671043	0.00169985	0.006	0.005	1	0.00402213
Cib2	0.683235	0.00169985	0.006	0.005	1	0.00402213
Dync2li1	0.279275	0.00169911	0.002	0.001	1	0.00134071
Pdgfrl	0.311105	0.00169911	0.002	0.001	1	0.00134071
Ch25h	0.311105	0.00169911	0.002	0.001	1	0.00134071
Pnldc1	0.342757	0.00169911	0.002	0.001	1	0.00134071
AC121209.1	0.342757	0.00169911	0.002	0.001	1	0.00134071
Crat	0.342757	0.00169911	0.002	0.001	1	0.00134071
Rgp1	0.342757	0.00169911	0.002	0.001	1	0.00134071
AABR07037528.1	0.342757	0.00169911	0.002	0.001	1	0.00134071
Foxred1	0.342757	0.00169911	0.002	0.001	1	0.00134071
Dedd	0.342757	0.00169911	0.002	0.001	1	0.00134071
AABR07034639.1	0.342757	0.00169911	0.002	0.001	1	0.00134071
LOC103694878	0.342757	0.00169911	0.002	0.001	1	0.00134071
AABR07041096.1	0.342757	0.00169911	0.002	0.001	1	0.00134071
Terc	0.342757	0.00169911	0.002	0.001	1	0.00134071
NEWGENE-621351.1	0.342757	0.00169911	0.002	0.001	1	0.00134071
Slc2a6	0.342757	0.00169911	0.002	0.001	1	0.00134071
Cfap77	0.342757	0.00169911	0.002	0.001	1	0.00134071
Kcnj5	0.342757	0.00169911	0.002	0.001	1	0.00134071
Lrrc1	0.342757	0.00169911	0.002	0.001	1	0.00134071
AC141969.1	0.342757	0.00169911	0.002	0.001	1	0.00134071
Pgam5	0.82928	0.00167176	0.023	0.022	1	0.0160885
Tctn2	0.813049	0.00167093	0.019	0.018	1	0.0134071
LOC689065	0.915482	0.00167009	0.014	0.014	1	0.0101692
Camk2d	0.756464	0.00166925	0.012	0.01	1	0.00804426
Kmt2a	0.780258	0.00166925	0.012	0.01	1	0.00804426
Myo7b	0.73633	0.00166839	0.008	0.007	1	0.00536284
AABR07040847.2	0.535567	0.00166754	0.004	0.002	1	0.00268142
Phc3	0.601434	0.00166754	0.004	0.003	1	0.00268142
Clec4a	0.601434	0.00166754	0.004	0.003	1	0.00268142
Fkbp10	0.601434	0.00166754	0.004	0.003	1	0.00268142
Cdyl	0.601434	0.00166754	0.004	0.003	1	0.00268142
AABR07007853.1	0.617675	0.00166754	0.004	0.003	1	0.00268142
Trio	0.617675	0.00166754	0.004	0.003	1	0.00268142
Mdc1	0.617675	0.00166754	0.004	0.003	1	0.00268142
Foxa2	0.715902	0.00165681	0.093	0.088	1	0.0651384
Pla2g2a	0.303892	0.00163899	0.008	0.005	1	0.00827208
Fbxl12	0.771924	0.00163803	0.014	0.012	1	0.00938497
Rpusd4	0.78635	0.00163803	0.014	0.012	1	0.00938497
Magi1	0.786444	0.00163803	0.014	0.012	1	0.00938497
AABR07001910.1	0.671106	0.00163608	0.006	0.005	1	0.00402213
LOC103691261	0.311139	0.0016351	0.002	0.001	1	0.00134071
Oca2	0.342793	0.0016351	0.002	0.001	1	0.00134071
Tram2	0.342793	0.0016351	0.002	0.001	1	0.00134071
Esm1	0.342793	0.0016351	0.002	0.001	1	0.00134071
AABR07066379.1	0.342793	0.0016351	0.002	0.001	1	0.00134071
AABR07002997.1	0.374179	0.0016351	0.002	0.001	1	0.00134071
AABR07005572.2	0.374179	0.0016351	0.002	0.001	1	0.00134071
Crebl2	0.374179	0.0016351	0.002	0.001	1	0.00134071
Spata2	0.374179	0.0016351	0.002	0.001	1	0.00134071
AABR07048637.1	0.374179	0.0016351	0.002	0.001	1	0.00134071
AABR07049769.2	0.374179	0.0016351	0.002	0.001	1	0.00134071
Dnah1	0.374179	0.0016351	0.002	0.001	1	0.00134071
NEWGENE-2724	0.374179	0.0016351	0.002	0.001	1	0.00134071
Ccdc138	0.374179	0.0016351	0.002	0.001	1	0.00134071
AABR07029195.1	0.374179	0.0016351	0.002	0.001	1	0.00134071
Kcnn2	0.374179	0.0016351	0.002	0.001	1	0.00134071
Pde4dip	0.979841	0.00161014	0.025	0.025	1	0.0182135
Creb3	0.818669	0.00160908	0.023	0.022	1	0.0160885
Mettl17	0.780346	0.00160584	0.012	0.01	1	0.00804426
Rtn4rl1	0.796155	0.00160584	0.012	0.01	1	0.00804426
Ccdc117	0.726301	0.00160475	0.008	0.006	1	0.00536284
LOC102546716	0.617728	0.00160364	0.004	0.003	1	0.00268142
Pomgnt2	0.617728	0.00160364	0.004	0.003	1	0.00268142
Rabl3	0.633877	0.00160364	0.004	0.003	1	0.00268142
Srf	0.988279	0.00157951	0.027	0.027	1	0.0195542
Fosb	0.560567	0.00157714	0.017	0.014	1	0.0134071
Efcab2	0.762326	0.00157354	0.01	0.008	1	0.00670355
AC095947.4	0.788686	0.00157354	0.01	0.009	1	0.00670355
Fcsk	0.874378	0.00157354	0.008	0.008	1	0.00614711
Ubr1	0.683361	0.00157231	0.006	0.005	1	0.00402213
Nt5dc2	0.683361	0.00157231	0.006	0.005	1	0.00402213
Anxa8	0.311173	0.00157108	0.002	0.001	1	0.00134071
Ifit1bl	0.374215	0.00157108	0.002	0.001	1	0.00134071
Arhgap19	0.374215	0.00157108	0.002	0.001	1	0.00134071
AABR07007130.2	0.405243	0.00157108	0.002	0.001	1	0.00134071
Creb3l4	0.405243	0.00157108	0.002	0.001	1	0.00134071
Arhgap6	0.405243	0.00157108	0.002	0.001	1	0.00134071
Cgref1	0.405243	0.00157108	0.002	0.001	1	0.00134071
Ulk3	0.405243	0.00157108	0.002	0.001	1	0.00134071
Syngr2	0.405243	0.00157108	0.002	0.001	1	0.00134071
AABR07024742.1	0.405243	0.00157108	0.002	0.001	1	0.00134071
AC126530.2	0.405243	0.00157108	0.002	0.001	1	0.00134071
Plk1	0.405243	0.00157108	0.002	0.001	1	0.00134071
Gca	0.405243	0.00157108	0.002	0.001	1	0.00134071
Wipf2	0.405243	0.00157108	0.002	0.001	1	0.00134071
Hhip	0.405243	0.00157108	0.002	0.001	1	0.00134071
Gm22714	0.405243	0.00157108	0.002	0.001	1	0.00134071
AABR07065124.2	0.405243	0.00157108	0.002	0.001	1	0.00134071
RT1-N2	0.783921	0.00154377	0.015	0.014	1	0.0107257
AABR07001591.1	0.772512	0.00154244	0.012	0.01	1	0.00804426
Orai2	0.61778	0.00153976	0.004	0.003	1	0.00268142
Grwd1	0.64998	0.00153976	0.004	0.003	1	0.00268142
AABR07037307.1	0.64998	0.00153976	0.004	0.003	1	0.00268142
Aox2	0.64998	0.00153976	0.004	0.003	1	0.00268142
Cc2d2a	0.64998	0.00153976	0.004	0.003	1	0.00268142
Adcy10	0.64998	0.00153976	0.004	0.003	1	0.00268142
Slc35b4	0.962239	0.00151997	0.035	0.034	1	0.024917
Irx1	0.849008	0.00151577	0.025	0.024	1	0.0174292
Fbxl20	0.719758	0.00150855	0.006	0.005	1	0.00402213
Marveld3	0.719758	0.00150855	0.006	0.005	1	0.00402213
Morn4	0.374252	0.00150707	0.002	0.001	1	0.00134071
Rnf186	0.40528	0.00150707	0.002	0.001	1	0.00134071
Ren	0.40528	0.00150707	0.002	0.001	1	0.00134071
RGD621098	0.40528	0.00150707	0.002	0.001	1	0.00134071
Iqub	0.435877	0.00150707	0.002	0.001	1	0.00134071
Slc1a6	0.435877	0.00150707	0.002	0.001	1	0.00134071
Pdgfd	0.435877	0.00150707	0.002	0.001	1	0.00134071
Kif23	0.435877	0.00150707	0.002	0.001	1	0.00134071
AABR07070957.1	0.435877	0.00150707	0.002	0.001	1	0.00134071
AABR07028185.1	0.435877	0.00150707	0.002	0.001	1	0.00134071
AABR07033023.1	0.435877	0.00150707	0.002	0.001	1	0.00134071
Atp13a3	0.435877	0.00150707	0.002	0.001	1	0.00134071
Trpm2	0.435877	0.00150707	0.002	0.001	1	0.00134071
Zfp36l2	0.749924	0.00149999	0.064	0.06	1	0.0450277
AABR07044080.2	0.804007	0.00149276	0.046	0.044	1	0.032177
AABR07026893.1	0.826033	0.00148979	0.039	0.037	1	0.0268142
Dnajc25	0.99436	0.00148525	0.025	0.025	1	0.0182135
H2afx	0.748776	0.00147905	0.012	0.01	1	0.00804426
Bmpr2	0.788432	0.00147905	0.012	0.01	1	0.00804426
Apobr	0.851103	0.00147746	0.006	0.006	1	0.0048064
Aoc3	0.568748	0.00147587	0.004	0.003	1	0.00268142
Chst14	0.650033	0.00147587	0.004	0.003	1	0.00268142
Osbpl5	0.66598	0.00147587	0.004	0.003	1	0.00268142
Ccdc38	0.66598	0.00147587	0.004	0.003	1	0.00268142
Prkar2a	0.66598	0.00147587	0.004	0.003	1	0.00268142
AC133270.1	0.66598	0.00147587	0.004	0.003	1	0.00268142
Ccdc69	0.66598	0.00147587	0.004	0.003	1	0.00268142
Fbxl21	0.66598	0.00147587	0.004	0.003	1	0.00268142
Dydc2	0.66598	0.00147587	0.004	0.003	1	0.00268142
Prelp	0.112863	0.00147369	0.074	0.056	1	0.0517313
Slc46a1	0.733685	0.00146604	0.056	0.053	1	0.0388806
Tor1b	0.774506	0.00145486	0.025	0.027	1	0.0189978
Rnmt	0.80809	0.00145155	0.021	0.02	1	0.0147478
Dennd6b	0.806329	0.0014465	0.01	0.009	1	0.00670355
Rhd	0.435914	0.00144307	0.002	0.001	1	0.00134071
AABR07001905.2	0.466027	0.00144307	0.002	0.001	1	0.00134071
LOC100362342	0.466027	0.00144307	0.002	0.001	1	0.00134071
Zfand1	0.466027	0.00144307	0.002	0.001	1	0.00134071
Hist2h2ac	0.466027	0.00144307	0.002	0.001	1	0.00134071
Thsd7a	0.466027	0.00144307	0.002	0.001	1	0.00134071
LOC103690017	0.466027	0.00144307	0.002	0.001	1	0.00134071
Fsip1	0.466027	0.00144307	0.002	0.001	1	0.00134071
Snx29	0.466027	0.00144307	0.002	0.001	1	0.00134071
Atxn7	0.466027	0.00144307	0.002	0.001	1	0.00134071
Cx3cl1	0.466027	0.00144307	0.002	0.001	1	0.00134071
Klhl28	0.466027	0.00144307	0.002	0.001	1	0.00134071
LOC100912365	0.466027	0.00144307	0.002	0.001	1	0.00134071
Pnpt1	0.84714	0.00142281	0.027	0.026	1	0.0187699
Shank2	0.837209	0.00141926	0.019	0.018	1	0.0134071
Tet2	0.804306	0.00141565	0.012	0.01	1	0.00804426
Sypl1	0.746696	0.00141383	0.008	0.007	1	0.00536284
Phka1	0.766774	0.00141383	0.008	0.007	1	0.00536284
Palm	0.78674	0.00141383	0.008	0.007	1	0.00536284
Dph6	0.666033	0.00141199	0.004	0.003	1	0.00268142
Pisd	0.666033	0.00141199	0.004	0.003	1	0.00268142
Extl2	0.681872	0.00141199	0.004	0.003	1	0.00268142
Zfp39	0.681872	0.00141199	0.004	0.003	1	0.00268142
Kank1	0.924632	0.00140709	0.058	0.057	1	0.0410056
Idh3a	0.983878	0.00139992	0.043	0.042	1	0.0302799
AABR07064873.1	0.89819	0.00139809	0.037	0.038	1	0.027042
Trub1	0.813843	0.00138876	0.021	0.02	1	0.0147478
Per2	0.801313	0.00138492	0.014	0.012	1	0.00938497
Bbs9	0.797678	0.00138298	0.01	0.009	1	0.00670355
Sept6	0.683549	0.00138103	0.006	0.005	1	0.00402213
Gfra3	0.731906	0.00138103	0.006	0.005	1	0.00402213
Ints12	0.74388	0.00138103	0.006	0.005	1	0.00402213
B3glct	0.466065	0.00137906	0.002	0.001	1	0.00134071
Zgrf1	0.495655	0.00137906	0.002	0.001	1	0.00134071
N5	0.495655	0.00137906	0.002	0.001	1	0.00134071
AABR07060341.2	0.495655	0.00137906	0.002	0.001	1	0.00134071
Tigd5	0.495655	0.00137906	0.002	0.001	1	0.00134071
Pheta2	0.495655	0.00137906	0.002	0.001	1	0.00134071
Fbxl17	0.495655	0.00137906	0.002	0.001	1	0.00134071
Sertad4	0.495655	0.00137906	0.002	0.001	1	0.00134071
Ogfod1	0.495655	0.00137906	0.002	0.001	1	0.00134071
AY172581.2	0.495655	0.00137906	0.002	0.001	1	0.00134071
AABR07048435.1	0.495655	0.00137906	0.002	0.001	1	0.00134071
Rgs14	0.495655	0.00137906	0.002	0.001	1	0.00134071
Cenpp	0.495655	0.00137906	0.002	0.001	1	0.00134071
Ogdhl	0.495655	0.00137906	0.002	0.001	1	0.00134071
Fam20c	0.748014	0.00137211	0.05	0.047	1	0.0348585
Ccnc	0.937349	0.00137019	0.044	0.044	1	0.0316206
Cep164	0.835262	0.00135837	0.023	0.022	1	0.0160885
Bbs10	0.796507	0.00135226	0.012	0.01	1	0.00804426
Hbegf	0.736691	0.00135019	0.008	0.007	1	0.00536284
LOC100911519	0.746768	0.00135019	0.008	0.007	1	0.00536284
Kdm6b	0.786812	0.00135019	0.008	0.007	1	0.00536284
AABR07050652.1	0.79675	0.00135019	0.008	0.007	1	0.00536284
Irf2bp2	0.79675	0.00135019	0.008	0.007	1	0.00536284
Zhx3	0.681925	0.00134811	0.004	0.003	1	0.00268142
Tlk1	0.690522	0.00134811	0.002	0.003	1	0.00212498
Pdlim4	0.697652	0.00134811	0.004	0.003	1	0.00268142
Snx24	0.959708	0.00134523	0.108	0.108	1	0.0782168
Fam135a	0.837953	0.00132382	0.017	0.016	1	0.0120664
Lrrc57	0.844216	0.00132382	0.017	0.016	1	0.0120664
Cbx8	0.786917	0.00132165	0.014	0.012	1	0.00938497
LOC108352861	0.80649	0.00131947	0.01	0.009	1	0.00670355
Nckipsd	0.73197	0.00131727	0.006	0.005	1	0.00402213
Sec24d	0.743944	0.00131727	0.006	0.005	1	0.00402213
RGD1565498	0.755867	0.00131727	0.006	0.005	1	0.00402213
Aasdh	0.767738	0.00131727	0.006	0.005	1	0.00402213
AABR07062583.1	0.774562	0.00131727	0.004	0.005	1	0.00346569
Slco1a2	0.466104	0.00131506	0.002	0.001	1	0.00134071
Nradd	0.495694	0.00131506	0.002	0.001	1	0.00134071
Zfp382	0.524733	0.00131506	0.002	0.001	1	0.00134071
Rgs9bp	0.524733	0.00131506	0.002	0.001	1	0.00134071
Ptbp2	0.524733	0.00131506	0.002	0.001	1	0.00134071
Stard9	0.524733	0.00131506	0.002	0.001	1	0.00134071
Rp1	0.524733	0.00131506	0.002	0.001	1	0.00134071
Gprasp2	0.524733	0.00131506	0.002	0.001	1	0.00134071
Atp6v1c2	0.524733	0.00131506	0.002	0.001	1	0.00134071
Ago2	0.524733	0.00131506	0.002	0.001	1	0.00134071
Shisal1	0.524733	0.00131506	0.002	0.001	1	0.00134071
Tdh	0.524733	0.00131506	0.002	0.001	1	0.00134071
Rb1	0.524733	0.00131506	0.002	0.001	1	0.00134071
Cdhr2	0.524733	0.00131506	0.002	0.001	1	0.00134071
AC120486.11	0.524733	0.00131506	0.002	0.001	1	0.00134071
AABR07018167.1	0.524733	0.00131506	0.002	0.001	1	0.00134071
Hist2h3c2.3	0.524733	0.00131506	0.002	0.001	1	0.00134071
Xkr9	0.925758	0.00129794	0.025	0.026	1	0.0182135
Rrp36	0.779915	0.00128656	0.006	0.007	1	0.0048064
Slx4ip	0.786885	0.00128656	0.008	0.007	1	0.00536284
Rdh11	0.720731	0.0012861	0.06	0.056	1	0.041562
Sema6c	0.666138	0.00128423	0.004	0.003	1	0.00268142
Blm	0.697705	0.00128423	0.004	0.003	1	0.00268142
Jade2	0.697705	0.00128423	0.004	0.003	1	0.00268142
Mbp	0.697705	0.00128423	0.004	0.003	1	0.00268142
Serpina5	0.713315	0.00128423	0.004	0.003	1	0.00268142
Sept9	0.713315	0.00128423	0.004	0.003	1	0.00268142
Prdm1	0.713315	0.00128423	0.004	0.003	1	0.00268142
Rabggta	0.850139	0.0012679	0.029	0.028	1	0.0201107
Dgcr8	0.785766	0.00126318	0.021	0.02	1	0.0147478
Rnf115	0.704257	0.00126159	0.07	0.065	1	0.0482656
Zfp282	0.815282	0.00125596	0.01	0.009	1	0.00670355
Prr12	0.823972	0.00125596	0.01	0.009	1	0.00670355
Harbi1	0.823972	0.00125596	0.01	0.009	1	0.00670355
Dpp8	0.823972	0.00125596	0.01	0.009	1	0.00670355
Tstd2	0.732033	0.00125352	0.006	0.005	1	0.00402213
Tedc1	0.744007	0.00125352	0.006	0.005	1	0.00402213
LOC102555635	0.767802	0.00125352	0.006	0.005	1	0.00402213
Tipin	0.495733	0.00125106	0.002	0.001	1	0.00134071
Pbk	0.495733	0.00125106	0.002	0.001	1	0.00134071
Fam111a	0.524772	0.00125106	0.002	0.001	1	0.00134071
LOC317456	0.524772	0.00125106	0.002	0.001	1	0.00134071
Cd46	0.524772	0.00125106	0.002	0.001	1	0.00134071
Oscar	0.553242	0.00125106	0.002	0.001	1	0.00134071
AABR07009221.1	0.553242	0.00125106	0.002	0.001	1	0.00134071
Atg13	0.553242	0.00125106	0.002	0.001	1	0.00134071
Brms1l.1	0.553242	0.00125106	0.002	0.001	1	0.00134071
AABR07034438.1	0.553242	0.00125106	0.002	0.001	1	0.00134071
Rexo5	0.553242	0.00125106	0.002	0.001	1	0.00134071
Sh3d21	0.553242	0.00125106	0.002	0.001	1	0.00134071
Zfp438	0.553242	0.00125106	0.002	0.001	1	0.00134071
Camta2	0.879992	0.00123797	0.031	0.03	1	0.0214514
Mul1	0.822881	0.00123551	0.027	0.025	1	0.0187699
Phf19	0.776989	0.00122293	0.008	0.007	1	0.00536284
Taf9	0.816673	0.00122293	0.008	0.007	1	0.00536284
AABR07061871.2	0.713368	0.00122036	0.004	0.003	1	0.00268142
Tdp1	0.713368	0.00122036	0.004	0.003	1	0.00268142
Arid3a	0.713368	0.00122036	0.004	0.003	1	0.00268142
Gnb4	0.728859	0.00122036	0.004	0.003	1	0.00268142
Braf	0.728859	0.00122036	0.004	0.003	1	0.00268142
Atp2c1	0.728859	0.00122036	0.004	0.003	1	0.00268142
Gtf3c3	0.728859	0.00122036	0.004	0.003	1	0.00268142
AABR07068127.1	0.728859	0.00122036	0.004	0.003	1	0.00268142
Arf1	0.728859	0.00122036	0.004	0.003	1	0.00268142
Nr2c2ap	0.859047	0.00121823	0.044	0.046	1	0.0324049
Cabin1	0.844841	0.00119512	0.014	0.013	1	0.00938497
Arap2	0.815363	0.00119246	0.01	0.009	1	0.00670355
Bok	0.732033	0.00118977	0.006	0.005	1	0.00402213
Slc13a4	0.767865	0.00118977	0.006	0.005	1	0.00402213
AABR07072108.1	0.524811	0.00118706	0.002	0.001	1	0.00134071
Ska3	0.524811	0.00118706	0.002	0.001	1	0.00134071
Kifc1	0.553282	0.00118706	0.002	0.001	1	0.00134071
Map1b	0.581171	0.00118706	0.002	0.001	1	0.00134071
Spag8	0.581171	0.00118706	0.002	0.001	1	0.00134071
Esyt2	0.581171	0.00118706	0.002	0.001	1	0.00134071
AC128353.1	0.581171	0.00118706	0.002	0.001	1	0.00134071
RGD1563159	0.581171	0.00118706	0.002	0.001	1	0.00134071
Foxo3	0.581171	0.00118706	0.002	0.001	1	0.00134071
Zfp708	0.581171	0.00118706	0.002	0.001	1	0.00134071
Twist2	0.581171	0.00118706	0.002	0.001	1	0.00134071
Pmm1	0.867365	0.00117308	0.027	0.026	1	0.0187699
Psmg3	0.919149	0.00116511	0.058	0.057	1	0.0410056
Rab40b	0.81823	0.00116488	0.015	0.014	1	0.0107257
Aatk	0.713421	0.00115648	0.004	0.003	1	0.00268142
Krt2	0.728912	0.00115648	0.004	0.003	1	0.00268142
Stxbp4	0.728912	0.00115648	0.004	0.003	1	0.00268142
Snx30	0.744279	0.00115648	0.004	0.003	1	0.00268142
Vps26c	0.852754	0.00115162	0.041	0.039	1	0.0281549
Syngr1	0.836826	0.00113761	0.021	0.02	1	0.0147478
Gbp5	0.753989	0.00112895	0.01	0.008	1	0.00670355
Ttc8	0.779745	0.00112602	0.006	0.005	1	0.00402213
Limk1	0.791505	0.00112602	0.006	0.005	1	0.00402213
Bach2	0.803207	0.00112602	0.006	0.005	1	0.00402213
Pdpn	0.46618	0.00112307	0.002	0.001	1	0.00134071
AABR07040864.1	0.58121	0.00112307	0.002	0.001	1	0.00134071
Cacnb3	0.58121	0.00112307	0.002	0.001	1	0.00134071
Angptl2	0.58121	0.00112307	0.002	0.001	1	0.00134071
Xrcc2	0.608512	0.00112307	0.002	0.001	1	0.00134071
Rapgef1	0.608512	0.00112307	0.002	0.001	1	0.00134071
Ccdc173	0.608512	0.00112307	0.002	0.001	1	0.00134071
LOC100910577	0.608512	0.00112307	0.002	0.001	1	0.00134071
Ccnt1	0.608512	0.00112307	0.002	0.001	1	0.00134071
Icam4	0.608512	0.00112307	0.002	0.001	1	0.00134071
LOC100365810	0.608512	0.00112307	0.002	0.001	1	0.00134071
Tanc2	0.608512	0.00112307	0.002	0.001	1	0.00134071
Pcdhb20	0.608512	0.00112307	0.002	0.001	1	0.00134071
LOC100361913	0.608512	0.00112307	0.002	0.001	1	0.00134071
Pawr	0.982541	0.00112224	0.041	0.04	1	0.0289392
Slc20a1	0.630337	0.00111649	0.029	0.033	1	0.0224634
Letmd1	0.857659	0.00111066	0.027	0.026	1	0.0187699
Gzf1	0.849601	0.00110474	0.019	0.018	1	0.0134071
Shprh	0.871699	0.00110174	0.015	0.015	1	0.0107257
Fxr2	0.885553	0.00109884	0.048	0.05	1	0.0350863
Arhgap32	0.836154	0.00109872	0.012	0.011	1	0.00804426
Tap2	0.867308	0.00109872	0.012	0.011	1	0.00804426
Ncapg2	0.816818	0.00109568	0.008	0.007	1	0.00536284
Tspan8	0.585312	0.00109262	0.004	0.003	1	0.00268142
Dnhd1	0.728964	0.00109262	0.004	0.003	1	0.00268142
Rpgr	0.728964	0.00109262	0.004	0.003	1	0.00268142
Lin7c	0.744332	0.00109262	0.004	0.003	1	0.00268142
Acap1	0.744332	0.00109262	0.004	0.003	1	0.00268142
Ttc25	0.744332	0.00109262	0.004	0.003	1	0.00268142
7SK.370	0.744332	0.00109262	0.004	0.003	1	0.00268142
AABR07044925.1	0.744332	0.00109262	0.004	0.003	1	0.00268142
LOC100361087	0.759573	0.00109262	0.004	0.003	1	0.00268142
Rnf150	0.759573	0.00109262	0.004	0.003	1	0.00268142
Fam174a	0.845796	0.00108702	0.037	0.035	1	0.0254735
Lsg1	0.875508	0.00107791	0.025	0.024	1	0.0174292
Prkdc	0.873628	0.00106861	0.014	0.013	1	0.00938497
Zfp428	0.850147	0.00106545	0.01	0.009	1	0.00670355
Swsap1	0.858743	0.00106545	0.01	0.009	1	0.00670355
Hira	0.791568	0.00106228	0.006	0.005	1	0.00402213
AABR07047323.2	0.581249	0.00105908	0.002	0.001	1	0.00134071
Itpr3	0.608552	0.00105908	0.002	0.001	1	0.00134071
AABR07062512.1	0.635266	0.00105908	0.002	0.001	1	0.00134071
AABR07052498.1	0.635266	0.00105908	0.002	0.001	1	0.00134071
Zfp182	0.635266	0.00105908	0.002	0.001	1	0.00134071
Tmem65	0.635266	0.00105908	0.002	0.001	1	0.00134071
U2.53	0.635266	0.00105908	0.002	0.001	1	0.00134071
RGD1559459	0.635266	0.00105908	0.002	0.001	1	0.00134071
Noxo1	0.635266	0.00105908	0.002	0.001	1	0.00134071
Chtf18	0.635266	0.00105908	0.002	0.001	1	0.00134071
Lsm11	0.635266	0.00105908	0.002	0.001	1	0.00134071
AABR07030590.1	0.635266	0.00105908	0.002	0.001	1	0.00134071
Dgkg	0.635266	0.00105908	0.002	0.001	1	0.00134071
Fam72a	0.635266	0.00105908	0.002	0.001	1	0.00134071
Zfp598	0.85448	0.00105331	0.07	0.067	1	0.0490498
Edrf1	0.879177	0.00104184	0.019	0.018	1	0.0134071
Edem1	0.9781	0.00104103	0.054	0.054	1	0.0383242
Sfrp1	0.697863	0.00102875	0.004	0.003	1	0.00268142
Cox4i2	0.759626	0.00102875	0.004	0.003	1	0.00268142
Egln3	0.774738	0.00102875	0.004	0.003	1	0.00268142
Fam114a1	0.774738	0.00102875	0.004	0.003	1	0.00268142
Nsun6	0.774738	0.00102875	0.004	0.003	1	0.00268142
Chmp6	0.764417	0.00102193	0.029	0.031	1	0.0216792
Apbb3	0.841197	0.00101867	0.029	0.028	1	0.0201107
Rbck1	0.935237	0.00101549	0.06	0.059	1	0.0423463
Pafah1b3	0.841607	0.00100196	0.01	0.009	1	0.00670355
Cul7	0.841607	0.00100196	0.01	0.009	1	0.00670355
Capn12	0.581289	0.000995093	0.002	0.001	1	0.00134071
Cd209f	0.581289	0.000995093	0.002	0.001	1	0.00134071
AABR07006097.1	0.635305	0.000995093	0.002	0.001	1	0.00134071
Nhsl1	0.661434	0.000995093	0.002	0.001	1	0.00134071
Plk4	0.661434	0.000995093	0.002	0.001	1	0.00134071
Trim59	0.661434	0.000995093	0.002	0.001	1	0.00134071
Gatb	0.661434	0.000995093	0.002	0.001	1	0.00134071
Ccdc148	0.661434	0.000995093	0.002	0.001	1	0.00134071
Zscan29	0.661434	0.000995093	0.002	0.001	1	0.00134071
Lurap1	0.661434	0.000995093	0.002	0.001	1	0.00134071
Dock4	0.661434	0.000995093	0.002	0.001	1	0.00134071
Trappc9	0.661434	0.000995093	0.002	0.001	1	0.00134071
Cycs	0.661434	0.000995093	0.002	0.001	1	0.00134071
AABR07007121.1	0.661434	0.000995093	0.002	0.001	1	0.00134071
AABR07072203.1	0.661434	0.000995093	0.002	0.001	1	0.00134071
Hapln3	0.661434	0.000995093	0.002	0.001	1	0.00134071
Wdr12	0.867524	0.000978944	0.019	0.018	1	0.0134071
Zfp958	0.867524	0.000978944	0.019	0.018	1	0.0134071
Afap1	0.713579	0.000964888	0.004	0.003	1	0.00268142
Cyp4f5	0.72907	0.000964888	0.004	0.003	1	0.00268142
Cacna1a	0.744437	0.000964888	0.004	0.003	1	0.00268142
Mmp16	0.759678	0.000964888	0.004	0.003	1	0.00268142
Zfp772	0.774791	0.000964888	0.004	0.003	1	0.00268142
Acaca	0.774791	0.000964888	0.004	0.003	1	0.00268142
Sult1c2	0.789772	0.000964888	0.004	0.003	1	0.00268142
Polh	0.789772	0.000964888	0.004	0.003	1	0.00268142
Rffl	0.84193	0.000963339	0.037	0.035	1	0.0254735
Alg9	0.876419	0.000949285	0.021	0.02	1	0.0147478
Thap4	0.869841	0.000945705	0.017	0.016	1	0.0120664
Id2	0.656441	0.00094231	0.139	0.132	1	0.100452
Recql5	0.867475	0.000938462	0.01	0.009	1	0.00670355
Maff	0.876019	0.000938462	0.01	0.009	1	0.00670355
Igip	0.876019	0.000938462	0.01	0.009	1	0.00670355
Gtf3c1	0.62777	0.000937756	0.037	0.041	1	0.0275985
Etv3	0.815039	0.000934799	0.006	0.005	1	0.00402213
Trak2	0.835601	0.000934206	0.039	0.037	1	0.0268142
Vac14	0.99905	0.000934206	0.037	0.037	1	0.0262578
Ptger2	0.661473	0.000931108	0.002	0.001	1	0.00134071
Slc30a2	0.661473	0.000931108	0.002	0.001	1	0.00134071
Shbg	0.661473	0.000931108	0.002	0.001	1	0.00134071
LOC102551606	0.68702	0.000931108	0.002	0.001	1	0.00134071
AABR07010777.1	0.68702	0.000931108	0.002	0.001	1	0.00134071
Scrn1	0.68702	0.000931108	0.002	0.001	1	0.00134071
Gm25541	0.68702	0.000931108	0.002	0.001	1	0.00134071
AC141344.2	0.68702	0.000931108	0.002	0.001	1	0.00134071
Dgke	0.68702	0.000931108	0.002	0.001	1	0.00134071
Rell2	0.68702	0.000931108	0.002	0.001	1	0.00134071
Tox3	0.68702	0.000931108	0.002	0.001	1	0.00134071
AABR07013701.1	0.68702	0.000931108	0.002	0.001	1	0.00134071
Mgp	0.154577	0.000923168	0.06	0.046	1	0.041562
Arap1	0.99655	0.00090926	0.103	0.103	1	0.0741947
Gabpa	0.818265	0.000908832	0.044	0.042	1	0.0308363
Unc5cl	0.846442	0.000904827	0.008	0.007	1	0.00536284
Ccdc92	0.74449	0.000901027	0.004	0.003	1	0.00268142
Heg1	0.789824	0.000901027	0.004	0.003	1	0.00268142
Rcc1	0.804672	0.000901027	0.004	0.003	1	0.00268142
Fbxo15	0.804672	0.000901027	0.004	0.003	1	0.00268142
Slc35a3	0.944352	0.000894065	0.027	0.028	1	0.0195542
Rnf14	0.808145	0.000889116	0.108	0.112	1	0.0795575
Qtrt2	0.85964	0.000878848	0.014	0.013	1	0.00938497
Dhx37	0.786545	0.00087497	0.008	0.009	1	0.00614711
Prkrip1	0.978953	0.000872488	0.037	0.037	1	0.0262578
Stx1b	0.849653	0.000871063	0.006	0.005	1	0.00402213
Zdhhc24	0.849653	0.000871063	0.006	0.005	1	0.00402213
Eif2s1	0.780176	0.00087014	0.068	0.064	1	0.0469249
Prss1	0.661513	0.000867126	0.002	0.001	1	0.00134071
Top3a	0.661513	0.000867126	0.002	0.001	1	0.00134071
Ttll5	0.68706	0.000867126	0.002	0.001	1	0.00134071
Mapk15	0.68706	0.000867126	0.002	0.001	1	0.00134071
AABR07017145.2	0.68706	0.000867126	0.002	0.001	1	0.00134071
Adnp2	0.68706	0.000867126	0.002	0.001	1	0.00134071
Zfp40	0.712033	0.000867126	0.002	0.001	1	0.00134071
AABR07004228.1	0.712033	0.000867126	0.002	0.001	1	0.00134071
Lrfn4	0.712033	0.000867126	0.002	0.001	1	0.00134071
NEWGENE-1310139	0.712033	0.000867126	0.002	0.001	1	0.00134071
Agbl3	0.712033	0.000867126	0.002	0.001	1	0.00134071
Ago3	0.712033	0.000867126	0.002	0.001	1	0.00134071
AABR07037407.1	0.712033	0.000867126	0.002	0.001	1	0.00134071
Zdhhc17	0.712033	0.000867126	0.002	0.001	1	0.00134071
Fdxacb1	0.712033	0.000867126	0.002	0.001	1	0.00134071
Stk36	0.712033	0.000867126	0.002	0.001	1	0.00134071
Tssk6	0.712033	0.000867126	0.002	0.001	1	0.00134071
Mfap3l	0.712033	0.000867126	0.002	0.001	1	0.00134071
LOC100364500	0.712033	0.000867126	0.002	0.001	1	0.00134071
AABR07025819.1	0.712033	0.000867126	0.002	0.001	1	0.00134071
Gabpb1	0.884243	0.000857088	0.023	0.022	1	0.0160885
Pde4b	0.878731	0.000849212	0.015	0.015	1	0.0107257
Spc24	0.853604	0.000845229	0.01	0.011	1	0.00748782
Bcat2	0.846514	0.000841215	0.008	0.007	1	0.00536284
Fem1b	0.846514	0.000841215	0.008	0.007	1	0.00536284
Lsm6	0.875581	0.000841215	0.008	0.007	1	0.00536284
Itgb4	0.789877	0.00083717	0.004	0.003	1	0.00268142
Xaf1	0.804725	0.00083717	0.004	0.003	1	0.00268142
Adgra3	0.819437	0.00083717	0.004	0.003	1	0.00268142
Cdc14b	0.819437	0.00083717	0.004	0.003	1	0.00268142
Trim65	0.860597	0.000831769	0.029	0.028	1	0.0201107
Tmem216	0.85987	0.000823746	0.021	0.02	1	0.0147478
Poglut1	0.882498	0.000819689	0.017	0.017	1	0.0120664
Mcm4	0.867636	0.000811481	0.01	0.009	1	0.00670355
Tgif2	0.826746	0.00080733	0.006	0.005	1	0.00402213
Slc25a26	0.838263	0.00080733	0.006	0.005	1	0.00402213
RGD1565059	0.849716	0.00080733	0.006	0.005	1	0.00402213
Ddx25	0.849716	0.00080733	0.006	0.005	1	0.00402213
Spin2a	0.712072	0.000803147	0.002	0.001	1	0.00134071
Cmtm4	0.712072	0.000803147	0.002	0.001	1	0.00134071
C4a	0.712072	0.000803147	0.002	0.001	1	0.00134071
Lrrn4cl	0.73648	0.000803147	0.002	0.001	1	0.00134071
Nelfcd	0.73648	0.000803147	0.002	0.001	1	0.00134071
Prtg	0.73648	0.000803147	0.002	0.001	1	0.00134071
Efhd1	0.73648	0.000803147	0.002	0.001	1	0.00134071
AABR07030524.1	0.73648	0.000803147	0.002	0.001	1	0.00134071
Xkr6	0.73648	0.000803147	0.002	0.001	1	0.00134071
AABR07044049.1	0.73648	0.000803147	0.002	0.001	1	0.00134071
RT1-CE1	0.73648	0.000803147	0.002	0.001	1	0.00134071
Dazap2	0.853271	0.000798569	0.027	0.026	1	0.0187699
Uri1	0.891782	0.000794209	0.048	0.05	1	0.0350863
Thpol1	0.897225	0.000790279	0.019	0.019	1	0.0134071
Grk2	0.898646	0.000786086	0.015	0.015	1	0.0107257
Actr6	0.867748	0.000781862	0.012	0.011	1	0.00804426
Slc25a21	0.856242	0.000777605	0.008	0.007	1	0.00536284
Ppp2r3b	0.804777	0.000773316	0.004	0.003	1	0.00268142
Sytl2	0.819489	0.000773316	0.004	0.003	1	0.00268142
Tmem67	0.834065	0.000773316	0.004	0.003	1	0.00268142
Bmper	0.834065	0.000773316	0.004	0.003	1	0.00268142
Prcp	0.822579	0.000752357	0.012	0.013	1	0.00882853
Armc10	0.902473	0.000752357	0.014	0.013	1	0.00938497
Gdf2	0.833285	0.000747995	0.01	0.009	1	0.00670355
Dgkd	0.867636	0.000747995	0.01	0.009	1	0.00670355
Clp1	0.901729	0.000747995	0.01	0.009	1	0.00670355
LOC108348069	0.861166	0.0007436	0.006	0.005	1	0.00402213
Fv1	0.872487	0.0007436	0.006	0.005	1	0.00402213
Bub1	0.712111	0.000739171	0.002	0.001	1	0.00134071
Glis2	0.736519	0.000739171	0.002	0.001	1	0.00134071
Rnf225	0.760371	0.000739171	0.002	0.001	1	0.00134071
Cenph	0.760371	0.000739171	0.002	0.001	1	0.00134071
Zfp398	0.760371	0.000739171	0.002	0.001	1	0.00134071
LOC691254	0.760371	0.000739171	0.002	0.001	1	0.00134071
Adamdec1	0.760371	0.000739171	0.002	0.001	1	0.00134071
LOC688583	0.760371	0.000739171	0.002	0.001	1	0.00134071
Cfap36	0.794489	0.000733291	0.052	0.05	1	0.0361992
Acsl4	0.910142	0.000732509	0.296	0.293	1	0.22853
Rars2	0.87558	0.000718498	0.012	0.011	1	0.00804426
Slc25a45	0.875725	0.000713999	0.008	0.007	1	0.00536284
Trpt1	0.885334	0.000713999	0.008	0.007	1	0.00536284
Cdc23	0.885334	0.000713999	0.008	0.007	1	0.00536284
Pik3r5	0.834117	0.000709464	0.004	0.003	1	0.00268142
Tmbim7	0.848554	0.000709464	0.004	0.003	1	0.00268142
Jak3	0.848554	0.000709464	0.004	0.003	1	0.00268142
Mta1	0.925715	0.000705012	0.052	0.051	1	0.0369834
Tipinl1	0.877768	0.000698218	0.019	0.02	1	0.0141914
Rgs19	0.857795	0.000693684	0.017	0.016	1	0.0120664
Capn1	0.88892	0.000693684	0.017	0.017	1	0.0120664
Cspp1	0.864681	0.000687349	0.039	0.037	1	0.0268142
Ikzf5	0.884859	0.000684511	0.01	0.009	1	0.00670355
RGD1562402	0.893348	0.000684511	0.01	0.009	1	0.00670355
Fuca2	0.901809	0.000684511	0.01	0.009	1	0.00670355
Pik3ip1	0.71215	0.000675198	0.002	0.001	1	0.00134071
LOC102552527	0.783718	0.000675198	0.002	0.001	1	0.00134071
Zfp111	0.783718	0.000675198	0.002	0.001	1	0.00134071
AABR07008350.1	0.783718	0.000675198	0.002	0.001	1	0.00134071
Zfp458	0.783718	0.000675198	0.002	0.001	1	0.00134071
LOC100912481	0.783718	0.000675198	0.002	0.001	1	0.00134071
Haus3	0.783718	0.000675198	0.002	0.001	1	0.00134071
AABR07020537.1	0.783718	0.000675198	0.002	0.001	1	0.00134071
Trdmt1	0.783718	0.000675198	0.002	0.001	1	0.00134071
LOC498826	0.783718	0.000675198	0.002	0.001	1	0.00134071
AABR07014550.1	0.783718	0.000675198	0.002	0.001	1	0.00134071
Rhpn2	0.885652	0.000659844	0.015	0.015	1	0.0107257
Prmt9	0.89101	0.000655138	0.012	0.011	1	0.00804426
RGD1563962	0.875797	0.000650395	0.008	0.007	1	0.00536284
Cdca4	0.894973	0.000650395	0.008	0.007	1	0.00536284
Gpsm1	0.834169	0.000645615	0.004	0.003	1	0.00268142
Slc44a3	0.848606	0.000645615	0.004	0.003	1	0.00268142
Utp15	0.862904	0.000645615	0.004	0.003	1	0.00268142
Wsb2	0.862904	0.000645615	0.004	0.003	1	0.00268142
Ctla2a	0.17825	0.00063907	0.075	0.06	1	0.0522877
Cc2d1b	0.904874	0.000635458	0.021	0.021	1	0.0147478
Fam120b	0.979818	0.000630335	0.041	0.04	1	0.0289392
Stt3b	0.840305	0.000625641	0.039	0.037	1	0.0268142
Tgfb2	0.849905	0.000616148	0.006	0.005	1	0.00402213
Spata5	0.872612	0.000616148	0.006	0.005	1	0.00402213
AABR07054266.1	0.783757	0.000611227	0.002	0.001	1	0.00134071
Pou3f1	0.783757	0.000611227	0.002	0.001	1	0.00134071
Brap	0.783757	0.000611227	0.002	0.001	1	0.00134071
Rad51	0.806532	0.000611227	0.002	0.002	1	0.00134071
Alg6	0.806532	0.000611227	0.002	0.002	1	0.00134071
Sec23a	0.806532	0.000611227	0.002	0.002	1	0.00134071
Rapgef3	0.806532	0.000611227	0.002	0.002	1	0.00134071
LOC108351936	0.806532	0.000611227	0.002	0.002	1	0.00134071
AABR07021955.1	0.806532	0.000611227	0.002	0.002	1	0.00134071
Cntrob	0.806532	0.000611227	0.002	0.002	1	0.00134071
Mapk8	0.806532	0.000611227	0.002	0.002	1	0.00134071
Hand2	0.806532	0.000611227	0.002	0.002	1	0.00134071
Kctd7	0.806532	0.000611227	0.002	0.002	1	0.00134071
Haghl	0.806532	0.000611227	0.002	0.002	1	0.00134071
Brd2	0.806532	0.000611227	0.002	0.002	1	0.00134071
Slc22a17	0.879534	0.000606511	0.023	0.022	1	0.0160885
Smarcad1	0.87997	0.000601638	0.019	0.018	1	0.0134071
Parp6	0.905531	0.000596727	0.015	0.015	1	0.0107257
AABR07012775.1	0.90457	0.000586794	0.008	0.007	1	0.00536284
Klrg1	0.848659	0.000581769	0.004	0.003	1	0.00268142
Ufsp1	0.848659	0.000581769	0.004	0.003	1	0.00268142
Psen1	0.877113	0.000581769	0.004	0.003	1	0.00268142
Dnmbp	0.890521	0.000568858	0.043	0.041	1	0.0294956
Ppp6r2	0.901522	0.00056769	0.017	0.017	1	0.0120664
Ap1g2	0.893509	0.000557553	0.01	0.009	1	0.00670355
Sestd1	0.883927	0.000552426	0.006	0.005	1	0.00402213
Mcm9	0.895109	0.000552426	0.006	0.005	1	0.00402213
Crispld2	0.760488	0.000547259	0.002	0.001	1	0.00134071
Plcl1	0.783795	0.000547259	0.002	0.001	1	0.00134071
Ythdc2	0.80657	0.000547259	0.002	0.002	1	0.00134071
LOC108348215	0.828824	0.000547259	0.002	0.002	1	0.00134071
AABR07004276.1	0.828824	0.000547259	0.002	0.002	1	0.00134071
AC112001.1	0.828824	0.000547259	0.002	0.002	1	0.00134071
Ciart	0.828824	0.000547259	0.002	0.002	1	0.00134071
H1fx	0.828824	0.000547259	0.002	0.002	1	0.00134071
P2rx3	0.828824	0.000547259	0.002	0.002	1	0.00134071
Cbx4	0.828824	0.000547259	0.002	0.002	1	0.00134071
Slc2a8	0.81353	0.000533613	0.014	0.015	1	0.0101692
Mmd2	0.891273	0.000528424	0.012	0.011	1	0.00804426
Rdh13	0.921884	0.000528424	0.012	0.011	1	0.00804426
RGD1307554	0.921884	0.000528424	0.012	0.011	1	0.00804426
Syt11	0.863008	0.000517926	0.004	0.003	1	0.00268142
Slc4a7	0.877165	0.000517926	0.004	0.003	1	0.00268142
Twf1	0.894698	0.000517251	0.093	0.091	1	0.0659226
Txndc5	0.979339	0.00051239	0.087	0.087	1	0.0626848
Hyou1	0.809202	0.000504926	0.058	0.061	1	0.0425741
Mrm3	0.930967	0.000499407	0.014	0.013	1	0.00938497
Tmem8a	0.910482	0.000494078	0.01	0.009	1	0.00670355
AABR07008608.1	0.88399	0.000488707	0.006	0.005	1	0.00402213
Kbtbd8	0.895172	0.000488707	0.006	0.005	1	0.00402213
Ganc	0.906284	0.000488707	0.006	0.005	1	0.00402213
Krt7	0.635503	0.000483294	0.002	0.001	1	0.00134071
Ppp4r4	0.828862	0.000483294	0.002	0.002	1	0.00134071
RGD1304728	0.828862	0.000483294	0.002	0.002	1	0.00134071
Mcph1	0.828862	0.000483294	0.002	0.002	1	0.00134071
Entpd2	0.850607	0.000483294	0.002	0.002	1	0.00134071
Dcaf17	0.850607	0.000483294	0.002	0.002	1	0.00134071
AABR07041140.1	0.850607	0.000483294	0.002	0.002	1	0.00134071
AABR07055776.1	0.850607	0.000483294	0.002	0.002	1	0.00134071
Pdxp	0.850607	0.000483294	0.002	0.002	1	0.00134071
Nfatc4	0.850607	0.000483294	0.002	0.002	1	0.00134071
Katnb1	0.850607	0.000483294	0.002	0.002	1	0.00134071
Bhlhe40	0.874316	0.000475891	0.019	0.018	1	0.0134071
RGD1307947	0.925397	0.000470502	0.015	0.015	1	0.0107257
Mmp23	0.86306	0.000454086	0.004	0.003	1	0.00268142
Elovl5	0.877216	0.000454086	0.004	0.003	1	0.00268142
Pde1a	0.891232	0.000454086	0.004	0.004	1	0.00268142
AABR07021704.1	0.891232	0.000454086	0.004	0.004	1	0.00268142
Col8a1	0.891232	0.000454086	0.004	0.004	1	0.00268142
Zfp418	0.905105	0.000454086	0.004	0.004	1	0.00268142
Zfp275	0.905105	0.000454086	0.004	0.004	1	0.00268142
Snrpa	0.916328	0.000447194	0.021	0.021	1	0.0147478
Cc2d1a	0.822047	0.000441707	0.015	0.017	1	0.0115099
AABR07045485.1	0.914084	0.000441707	0.017	0.017	1	0.0120664
Themis2	0.860305	0.000436177	0.014	0.013	1	0.00938497
Trpm7	0.924059	0.000436177	0.014	0.013	1	0.00938497
Stim2	0.926664	0.000435113	0.033	0.034	1	0.0235763
Atp6ap1l	0.910562	0.000430605	0.01	0.009	1	0.00670355
Cryab	0.910562	0.000430605	0.01	0.009	1	0.00670355
Caap1	0.935676	0.000430605	0.01	0.009	1	0.00670355
Mavs	0.913779	0.000429653	0.031	0.03	1	0.0214514
Tac3	0.783834	0.000419332	0.002	0.001	1	0.00134071
Knl1	0.8289	0.000419332	0.002	0.002	1	0.00134071
Sgk3	0.850645	0.000419332	0.002	0.002	1	0.00134071
Col12a1	0.850645	0.000419332	0.002	0.002	1	0.00134071
Nptx2	0.850645	0.000419332	0.002	0.002	1	0.00134071
Hsd3b3	0.871894	0.000419332	0.002	0.002	1	0.00134071
Y-RNA.5	0.871894	0.000419332	0.002	0.002	1	0.00134071
AABR07061825.2	0.871894	0.000419332	0.002	0.002	1	0.00134071
AABR07051796.1	0.871894	0.000419332	0.002	0.002	1	0.00134071
AABR07041778.1	0.871894	0.000419332	0.002	0.002	1	0.00134071
AABR07021759.1	0.871894	0.000419332	0.002	0.002	1	0.00134071
AABR07017250.1	0.871894	0.000419332	0.002	0.002	1	0.00134071
Snrpd2l	0.871894	0.000419332	0.002	0.002	1	0.00134071
Mcu	0.871894	0.000419332	0.002	0.002	1	0.00134071
Pcare	0.871894	0.000419332	0.002	0.002	1	0.00134071
Gdf10	0.871894	0.000419332	0.002	0.002	1	0.00134071
Ctdp1	0.903754	0.000413021	0.019	0.019	1	0.0134071
Morc2	0.944784	0.000401722	0.012	0.011	1	0.00804426
Zbtb6	0.905156	0.000390249	0.004	0.004	1	0.00268142
AABR07000411.1	0.918887	0.000390249	0.004	0.004	1	0.00268142
Rbm46	0.918887	0.000390249	0.004	0.004	1	0.00268142
Alkbh4	0.918887	0.000390249	0.004	0.004	1	0.00268142
Tcf3	0.835109	0.000384445	0.019	0.021	1	0.0141914
Klhl21	0.916447	0.000384445	0.021	0.021	1	0.0147478
Plce1	0.933036	0.000384445	0.021	0.021	1	0.0147478
Gsn	0.809493	0.00037295	0.014	0.012	1	0.00938497
Dapp1	0.945109	0.00037295	0.014	0.013	1	0.00938497
Psd4	0.927415	0.000367136	0.01	0.009	1	0.00670355
Coq10b	0.770474	0.000363886	0.122	0.117	1	0.0891703
AABR07066188.1	0.939311	0.000361277	0.006	0.006	1	0.00402213
RGD1305464	0.840188	0.000355978	0.021	0.023	1	0.0155321
Dusp16	0.850683	0.000355373	0.002	0.002	1	0.00134071
Gng13	0.850683	0.000355373	0.002	0.002	1	0.00134071
Nin	0.871931	0.000355373	0.002	0.002	1	0.00134071
Pkmyt1	0.871931	0.000355373	0.002	0.002	1	0.00134071
Pla2g4c	0.892696	0.000355373	0.002	0.002	1	0.00134071
Ttc26	0.892696	0.000355373	0.002	0.002	1	0.00134071
Lnpk	0.892696	0.000355373	0.002	0.002	1	0.00134071
Zdhhc21	0.892696	0.000355373	0.002	0.002	1	0.00134071
Nrbp2	0.892696	0.000355373	0.002	0.002	1	0.00134071
Cnst	0.892696	0.000355373	0.002	0.002	1	0.00134071
Reps1	0.818207	0.000350155	0.017	0.019	1	0.0128507
Zkscan5	0.899355	0.000344287	0.015	0.015	1	0.0107257
Slc19a1	0.922147	0.000338375	0.012	0.011	1	0.00804426
Myo6	0.897467	0.000327618	0.025	0.024	1	0.0174292
Eml5	0.891335	0.000326414	0.004	0.004	1	0.00268142
Glmn	0.932525	0.000326414	0.004	0.004	1	0.00268142
Actr3	0.676102	0.000323395	0.135	0.128	1	0.097771
Pprc1	0.924248	0.000309725	0.014	0.013	1	0.00938497
Mxd1	0.924248	0.000309725	0.014	0.013	1	0.00938497
Tc2n	0.935836	0.000303669	0.01	0.009	1	0.00670355
Nup133	0.95242	0.000303669	0.01	0.009	1	0.00670355
Cflar	0.913351	0.000299366	0.027	0.026	1	0.0187699
Slc41a1	0.939373	0.000297566	0.006	0.006	1	0.00402213
Serpinb8	0.950193	0.000297566	0.006	0.006	1	0.00402213
Zfp54	0.871969	0.000291417	0.002	0.002	1	0.00134071
LOC102556339	0.871969	0.000291417	0.002	0.002	1	0.00134071
AABR07038766.1	0.892733	0.000291417	0.002	0.002	1	0.00134071
LOC100911515	0.892733	0.000291417	0.002	0.002	1	0.00134071
Tgm1	0.892733	0.000291417	0.002	0.002	1	0.00134071
AC139608.2	0.892733	0.000291417	0.002	0.002	1	0.00134071
AABR07026240.1	0.892733	0.000291417	0.002	0.002	1	0.00134071
Cemip	0.913027	0.000291417	0.002	0.002	1	0.00134071
Syt12	0.913027	0.000291417	0.002	0.002	1	0.00134071
LOC100912489	0.913027	0.000291417	0.002	0.002	1	0.00134071
AABR07015824.1	0.913027	0.000291417	0.002	0.002	1	0.00134071
Actn2	0.913027	0.000291417	0.002	0.002	1	0.00134071
Maco1	0.938892	0.000287291	0.019	0.019	1	0.0134071
Inpp5k	0.932227	0.000281184	0.015	0.015	1	0.0107257
Mzt2b	0.932227	0.000281184	0.015	0.015	1	0.0107257
Trmt1l	0.958191	0.000281184	0.015	0.015	1	0.0107257
Suox	0.604928	0.000280249	0.168	0.158	1	0.118995
Grk5	0.895405	0.00026883	0.008	0.007	1	0.00536284
Vps41	0.961135	0.00026883	0.008	0.008	1	0.00536284
Klhl26	0.961135	0.00026883	0.008	0.008	1	0.00536284
Elac1	0.918989	0.000262582	0.004	0.004	1	0.00268142
Sh3bgrl	0.94602	0.000262582	0.004	0.004	1	0.00268142
Hacd1	0.93833	0.000246503	0.014	0.013	1	0.00938497
Kbtbd3	0.959175	0.000246503	0.014	0.013	1	0.00938497
Pars2	0.9525	0.000240205	0.01	0.009	1	0.00670355
Phtf2	0.932977	0.000236978	0.027	0.026	1	0.0187699
Tmem178a	0.928541	0.000233859	0.006	0.006	1	0.00402213
Txnrd3	0.961	0.000233859	0.006	0.006	1	0.00402213
Zpbp2	0.961	0.000233859	0.006	0.006	1	0.00402213
Unc45a	0.855384	0.000227701	0.041	0.039	1	0.0281549
Ralgapa1	0.872006	0.000227463	0.002	0.002	1	0.00134071
Chodl	0.89277	0.000227463	0.002	0.002	1	0.00134071
Pcp4	0.89277	0.000227463	0.002	0.002	1	0.00134071
Hoxa2	0.913063	0.000227463	0.002	0.002	1	0.00134071
Defb27	0.913063	0.000227463	0.002	0.002	1	0.00134071
Atad5	0.913063	0.000227463	0.002	0.002	1	0.00134071
AABR07030377.1	0.913063	0.000227463	0.002	0.002	1	0.00134071
AABR07019209.1	0.913063	0.000227463	0.002	0.002	1	0.00134071
Hist1h2bo	0.913063	0.000227463	0.002	0.002	1	0.00134071
Zfp28	0.932898	0.000227463	0.002	0.002	1	0.00134071
Ryr1	0.932898	0.000227463	0.002	0.002	1	0.00134071
Mindy4	0.932898	0.000227463	0.002	0.002	1	0.00134071
AC128967.1	0.932898	0.000227463	0.002	0.002	1	0.00134071
Kif2c	0.932898	0.000227463	0.002	0.002	1	0.00134071
Pgap1	0.932898	0.000227463	0.002	0.002	1	0.00134071
Edem3	0.932898	0.000227463	0.002	0.002	1	0.00134071
Ube2e1	0.932898	0.000227463	0.002	0.002	1	0.00134071
Prim1	0.960076	0.00021169	0.012	0.011	1	0.00804426
Cuedc2	0.928079	0.000208951	0.029	0.028	1	0.0201107
Wdr74	0.933252	0.000202607	0.025	0.025	1	0.0174292
Kansl1l	0.94607	0.000198753	0.004	0.004	1	0.00268142
AABR07063613.1	0.95937	0.000198753	0.004	0.004	1	0.00268142
Sptbn2	0.890467	0.000193761	0.039	0.037	1	0.0268142
Ppwd1	0.92067	0.000189774	0.017	0.017	1	0.0120664
Ap1s2	0.867733	0.000183284	0.014	0.013	1	0.00938497
Rps6ka1	0.786972	0.000182941	0.07	0.066	1	0.0482656
Traf1	0.939497	0.000170154	0.006	0.006	1	0.00402213
Zmym2	0.939497	0.000170154	0.006	0.006	1	0.00402213
Git1	0.950317	0.000170154	0.006	0.006	1	0.00402213
AC120237.2	0.9131	0.000163513	0.002	0.002	1	0.00134071
Knstrn	0.932934	0.000163513	0.002	0.002	1	0.00134071
Supt7l	0.932934	0.000163513	0.002	0.002	1	0.00134071
Lax1	0.932934	0.000163513	0.002	0.002	1	0.00134071
AABR07009715.1	0.952321	0.000163513	0.002	0.002	1	0.00134071
LOC100361067	0.952321	0.000163513	0.002	0.002	1	0.00134071
Eme1	0.952321	0.000163513	0.002	0.002	1	0.00134071
Gmds	0.952321	0.000163513	0.002	0.002	1	0.00134071
Ankrd28	0.952321	0.000163513	0.002	0.002	1	0.00134071
Nek3	0.952321	0.000163513	0.002	0.002	1	0.00134071
AABR07045405.1	0.952321	0.000163513	0.002	0.002	1	0.00134071
LOC100366030	0.952321	0.000163513	0.002	0.002	1	0.00134071
Ccdc141	0.925801	0.000154986	0.015	0.015	1	0.0107257
Acsl3	0.901407	0.000153214	0.033	0.032	1	0.0227921
Wdsub1	0.960163	0.000148351	0.012	0.011	1	0.00804426
Thop1	0.975093	0.000148351	0.012	0.011	1	0.00804426
Ubr2	0.878536	0.000146684	0.027	0.028	1	0.0195542
RGD1310127	0.923258	0.000140105	0.025	0.024	1	0.0174292
Slc1a5	0.932678	0.000134927	0.004	0.004	1	0.00268142
AABR07028908.2	0.959421	0.000134927	0.004	0.004	1	0.00268142
Dync2h1	0.972577	0.000134927	0.004	0.004	1	0.00268142
AABR07030086.1	0.972577	0.000134927	0.004	0.004	1	0.00268142
Tmem9	0.939024	0.000133476	0.021	0.021	1	0.0147478
Lyrm1	0.960992	0.000133476	0.021	0.021	1	0.0147478
Ripk2	0.952434	0.000120067	0.014	0.013	1	0.00938497
Tasor	0.959364	0.000120067	0.014	0.013	1	0.00938497
Nup54	0.966273	0.000120067	0.014	0.013	1	0.00938497
Nf1	0.936075	0.000113285	0.01	0.009	1	0.00670355
Mitf	0.952659	0.000113285	0.01	0.009	1	0.00670355
Sel1l3	0.950378	0.000106452	0.006	0.006	1	0.00402213
Gng8	0.961123	0.000106452	0.006	0.006	1	0.00402213
Kalrn	0.961123	0.000106452	0.006	0.006	1	0.00402213
Ptges3l	0.971793	0.000106452	0.006	0.006	1	0.00402213
Magohb	0.885483	0.000105488	0.023	0.022	1	0.0160885
Nup214	0.913137	9.9565e-05	0.002	0.002	1	0.00134071
AABR07035345.1	0.93297	9.9565e-05	0.002	0.002	1	0.00134071
Nrg4	0.952357	9.9565e-05	0.002	0.002	1	0.00134071
Cdkl2	0.952357	9.9565e-05	0.002	0.002	1	0.00134071
Zfp184	0.952357	9.9565e-05	0.002	0.002	1	0.00134071
Ido2	0.952357	9.9565e-05	0.002	0.002	1	0.00134071
Adamts14	0.952357	9.9565e-05	0.002	0.002	1	0.00134071
AC080157.1	0.971309	9.9565e-05	0.002	0.002	1	0.00134071
Hspa4l	0.971309	9.9565e-05	0.002	0.002	1	0.00134071
Dbf4	0.971309	9.9565e-05	0.002	0.002	1	0.00134071
Aebp2	0.971309	9.9565e-05	0.002	0.002	1	0.00134071
Fkbp15	0.971309	9.9565e-05	0.002	0.002	1	0.00134071
Tmem198b	0.971309	9.9565e-05	0.002	0.002	1	0.00134071
AABR07071395.1	0.971309	9.9565e-05	0.002	0.002	1	0.00134071
AABR07001902.1	0.970552	7.8086e-05	0.008	0.008	1	0.00536284
Mpped1	0.959471	7.11035e-05	0.004	0.004	1	0.00268142
Tmtc4	0.972628	7.11035e-05	0.004	0.004	1	0.00268142
Foxp1	0.944648	7.07409e-05	0.021	0.021	1	0.0147478
Cbwd1	0.751827	5.68533e-05	0.012	0.013	1	0.00882853
F11	0.792198	5.54145e-05	0.242	0.235	1	0.180466
Smchd1	0.971854	4.27522e-05	0.006	0.006	1	0.00402213
Mdm1	0.982448	4.27522e-05	0.006	0.006	1	0.00402213
Scaf4	0.962423	3.58626e-05	0.019	0.019	1	0.0134071
Lgals5	0.736753	3.562e-05	0.002	0.001	1	0.00134071
Zfp2	0.933007	3.562e-05	0.002	0.002	1	0.00134071
Mapk1	0.971345	3.562e-05	0.002	0.002	1	0.00134071
Dpep2	0.971345	3.562e-05	0.002	0.002	1	0.00134071
Gpr160	0.989873	3.562e-05	0.002	0.002	1	0.00134071
Ldlrad1	0.989873	3.562e-05	0.002	0.002	1	0.00134071
Plekhm2	0.989873	3.562e-05	0.002	0.002	1	0.00134071
Taf1b	0.989873	3.562e-05	0.002	0.002	1	0.00134071
AABR07016592.2	0.989873	3.562e-05	0.002	0.002	1	0.00134071
RGD1304884	0.989873	3.562e-05	0.002	0.002	1	0.00134071
AC127189.1	0.989873	3.562e-05	0.002	0.002	1	0.00134071
RGD1563365	0.73663	2.87993e-05	0.014	0.015	1	0.0101692
Actr1b	0.686528	2.34948e-05	0.072	0.077	1	0.0535276
Alg8	0.960337	2.1682e-05	0.012	0.011	1	0.00804426
Nupl2	0.637313	1.45102e-05	0.006	0.008	1	0.0048064
Trim45	0.979778	1.45102e-05	0.008	0.008	1	0.00536284
Klhl24	0.988885	1.45102e-05	0.008	0.008	1	0.00536284
Klhl6	0.919194	7.28301e-06	0.004	0.004	1	0.00268142
Col6a1	0.959522	7.28301e-06	0.004	0.004	1	0.00268142
Prkab2	0.972678	7.28301e-06	0.004	0.004	1	0.00268142
Zbed3	0.944982	1.67649e-06	0.035	0.034	1	0.0241328
Dnajb12	0.983819	-2.74567e-06	0.079	0.08	1	0.0565376
Pdgfa	0.977445	-1.36231e-05	0.01	0.01	1	0.00670355
Siae	0.928534	-1.97403e-05	0.023	0.023	1	0.0160885
Cog5	0.971916	-2.09444e-05	0.006	0.006	1	0.00402213
Nmrk1	0.996576	-2.09444e-05	0.006	0.006	1	0.00402213
Cdr2	0.971345	-2.83222e-05	0.002	0.002	1	0.00134071
Spdl1	0.97138	-2.83222e-05	0.002	0.002	1	0.00134071
Srcap	0.989909	-2.83222e-05	0.002	0.002	1	0.00134071
RGD1561157	0.989909	-2.83222e-05	0.002	0.002	1	0.00134071
AABR07031588.1	0.989909	-2.83222e-05	0.002	0.002	1	0.00134071
Prx	0.992045	-2.83222e-05	0.002	0.002	1	0.00134071
Mis18bp1	0.992045	-2.83222e-05	0.002	0.002	1	0.00134071
Smtnl2	0.992045	-2.83222e-05	0.002	0.002	1	0.00134071
Khnyn	0.992045	-2.83222e-05	0.002	0.002	1	0.00134071
Vstm4	0.992045	-2.83222e-05	0.002	0.002	1	0.00134071
LOC100910636	0.992045	-2.83222e-05	0.002	0.002	1	0.00134071
Bcl7a	0.992045	-2.83222e-05	0.002	0.002	1	0.00134071
Gtpbp2	0.765274	-3.429e-05	0.014	0.015	1	0.0101692
Polr3a	0.952922	-4.16482e-05	0.012	0.011	1	0.00804426
Lysmd2	0.918575	-4.73836e-05	0.025	0.024	1	0.0174292
Oaz2	0.993017	-4.90629e-05	0.008	0.008	1	0.00536284
Coil	0.483739	-5.65347e-05	0.002	0.004	1	0.00212498
Cd24	0.905516	-5.65347e-05	0.004	0.004	1	0.00268142
Ankrd52	0.988714	-5.65347e-05	0.004	0.004	1	0.00268142
AC136867.1	0.988714	-5.65347e-05	0.004	0.004	1	0.00268142
Cep162	0.998609	-5.65347e-05	0.004	0.004	1	0.00268142
Pla2g16	0.727544	-6.00271e-05	0.153	0.147	1	0.111406
Rgs12	0.910474	-6.95658e-05	0.014	0.013	1	0.00938497
Map3k13	0.943361	-7.49223e-05	0.027	0.027	1	0.0187699
Thap11	0.95789	-7.49223e-05	0.027	0.027	1	0.0187699
Cep250	0.985665	-7.70731e-05	0.01	0.01	1	0.00670355
Rasa3	0.990156	-7.70731e-05	0.01	0.01	1	0.00670355
Fam117a	0.993771	-7.70731e-05	0.01	0.01	1	0.00670355
Hip1r	0.99819	-7.70731e-05	0.01	0.01	1	0.00670355
Patl1	0.919375	-8.01394e-05	0.041	0.04	1	0.0281549
Arid3b	0.950564	-8.46381e-05	0.006	0.006	1	0.00402213
Carnmt1	0.979843	-8.9835e-05	0.019	0.019	1	0.0134071
Mypop	0.974293	-9.22615e-05	0.002	0.002	1	0.00134071
AABR07012475.2	0.974293	-9.22615e-05	0.002	0.002	1	0.00134071
AC130232.1	0.974293	-9.22615e-05	0.002	0.002	1	0.00134071
Kctd1	0.989944	-9.22615e-05	0.002	0.002	1	0.00134071
B3galt1	0.945743	-9.73765e-05	0.015	0.015	1	0.0107257
Zfp281	0.956851	-0.000102357	0.029	0.029	1	0.0201107
Vrk1	0.982866	-0.000104976	0.012	0.012	1	0.00804426
Zmat1	0.990266	-0.000104976	0.012	0.012	1	0.00804426
Abcc4	0.970765	-0.000112633	0.008	0.008	1	0.00536284
Chmp7	0.91959	-0.000114646	0.039	0.038	1	0.0268142
Akap17b	0.976081	-0.00012035	0.004	0.004	1	0.00268142
AABR07032135.1	0.976081	-0.00012035	0.004	0.004	1	0.00268142
Mtrf1	0.970043	-0.000125081	0.017	0.017	1	0.0120664
Rbm12	0.980315	-0.000132771	0.014	0.013	1	0.00938497
AABR07068351.1	0.960323	-0.000144958	0.023	0.023	1	0.0160885
AABR07054614.1	0.975811	-0.000148329	0.006	0.006	1	0.00402213
Spata7	0.975811	-0.000148329	0.006	0.006	1	0.00402213
Actg1	0.975811	-0.000148329	0.006	0.006	1	0.00402213
Cables1	0.982631	-0.000148329	0.006	0.006	1	0.00402213
AC108595.1	0.993147	-0.000148329	0.006	0.006	1	0.00402213
Smoc1	0.996455	-0.000148329	0.006	0.006	1	0.00402213
Cenpb	0.956932	-0.000156198	0.002	0.002	1	0.00134071
Rnf149	0.956932	-0.000156198	0.002	0.002	1	0.00134071
Uck2	0.956932	-0.000156198	0.002	0.002	1	0.00134071
Lpo	0.956932	-0.000156198	0.002	0.002	1	0.00134071
Zfp964	0.956932	-0.000156198	0.002	0.002	1	0.00134071
Apobec3	0.974259	-0.000156198	0.002	0.002	1	0.00134071
Tada3	0.933465	-0.000164611	0.029	0.028	1	0.0201107
Mterf3	0.933465	-0.000164611	0.029	0.028	1	0.0201107
Pla2g6	0.70861	-0.0001683	0.01	0.011	1	0.00748782
Heatr3	0.954195	-0.000172363	0.025	0.025	1	0.0174292
Naf1	0.975016	-0.000176201	0.008	0.008	1	0.00536284
Ehd4	0.786208	-0.000184042	0.035	0.033	1	0.0241328
AC126581.1	0.963591	-0.000184162	0.004	0.004	1	0.00268142
Brca1	0.976032	-0.000184162	0.004	0.004	1	0.00268142
Slc26a1	0.653538	-0.000186662	0.213	0.203	1	0.156105
Selenot	0.957714	-0.000187592	0.075	0.076	1	0.0538562
Ogfod2	0.994256	-0.000188044	0.017	0.017	1	0.0120664
Akap13	0.767204	-0.000191164	0.091	0.087	1	0.0637976
Ccdc51	0.980409	-0.000195974	0.014	0.013	1	0.00938497
Xpo6	0.996129	-0.000199093	0.056	0.056	1	0.0396649
Foxj3	0.829036	-0.000199664	0.025	0.027	1	0.0182135
Nudt6	0.962854	-0.000199664	0.027	0.027	1	0.0187699
Huwe1	0.989999	-0.000203965	0.01	0.01	1	0.00670355
Tmem144	0.934181	-0.000207563	0.023	0.023	1	0.0160885
Tmem30b	0.965546	-0.000212017	0.006	0.006	1	0.00402213
Pola1	0.9721	-0.000212017	0.006	0.006	1	0.00402213
Rasl11a	0.993208	-0.000212017	0.006	0.006	1	0.00402213
Rpn2	0.673486	-0.000219439	0.346	0.334	1	0.271787
Smo	0.939951	-0.000220132	0.002	0.002	1	0.00134071
Caprin2	0.939951	-0.000220132	0.002	0.002	1	0.00134071
Ift140	0.939951	-0.000220132	0.002	0.002	1	0.00134071
AABR07033020.1	0.939951	-0.000220132	0.002	0.002	1	0.00134071
Dcbld1	0.939951	-0.000220132	0.002	0.002	1	0.00134071
Phgdh	0.956898	-0.000220132	0.002	0.002	1	0.00134071
Mical1	0.956898	-0.000220132	0.002	0.002	1	0.00134071
Racgap1	0.989979	-0.000220132	0.002	0.002	1	0.00134071
Eln	0.617481	-0.000231622	0.008	0.01	1	0.00670355
Pbx1	0.997812	-0.000231622	0.012	0.012	1	0.00804426
Sympk	0.833966	-0.000234848	0.023	0.025	1	0.0168728
Fabp2	0.966094	-0.000239765	0.008	0.008	1	0.00536284
AABR07007675.1	0.974947	-0.000239765	0.008	0.008	1	0.00536284
Tti2	0.974947	-0.000239765	0.008	0.008	1	0.00536284
Fancm	0.983851	-0.000239765	0.008	0.008	1	0.00536284
Snapc2	0.983851	-0.000239765	0.008	0.008	1	0.00536284
Mybl1	0.951243	-0.000247971	0.004	0.004	1	0.00268142
Psd3	0.951243	-0.000247971	0.004	0.004	1	0.00268142
Samhd1	0.963542	-0.000247971	0.004	0.004	1	0.00268142
Plin5	0.963542	-0.000247971	0.004	0.004	1	0.00268142
AABR07044962.1	0.963542	-0.000247971	0.004	0.004	1	0.00268142
Slc25a35	0.975983	-0.000247971	0.004	0.004	1	0.00268142
Uqcc1	0.914926	-0.000253957	0.031	0.03	1	0.0214514
Tmem164	0.994273	-0.000259174	0.014	0.013	1	0.00938497
Ajuba	0.899756	-0.00026203	0.027	0.026	1	0.0187699
Inafm1	0.98238	-0.00026203	0.027	0.027	1	0.0187699
Nfs1	0.989983	-0.000265755	0.23	0.231	1	0.172649
Baiap2	0.994007	-0.000267406	0.01	0.01	1	0.00670355
Xab2	0.971022	-0.000270165	0.023	0.023	1	0.0160885
Cdca7	0.923339	-0.000284063	0.002	0.002	1	0.00134071
Hdc	0.923339	-0.000284063	0.002	0.002	1	0.00134071
AABR07055826.1	0.923339	-0.000284063	0.002	0.002	1	0.00134071
RGD1564937	0.923339	-0.000284063	0.002	0.002	1	0.00134071
LOC102552988	0.923339	-0.000284063	0.002	0.002	1	0.00134071
Nid2	0.923339	-0.000284063	0.002	0.002	1	0.00134071
Ndn	0.939917	-0.000284063	0.002	0.002	1	0.00134071
Pip4k2b	0.939917	-0.000284063	0.002	0.002	1	0.00134071
Cenpk	0.956864	-0.000284063	0.002	0.002	1	0.00134071
Cd72	0.956898	-0.000284063	0.002	0.002	1	0.00134071
Angel1	0.991195	-0.00028662	0.015	0.015	1	0.0107257
Hars2	0.996108	-0.00028662	0.015	0.015	1	0.0107257
Mrps30	0.9526	-0.00028911	0.029	0.029	1	0.0201107
Vrk2	0.939036	-0.000311777	0.004	0.004	1	0.00268142
Tdrd3	0.939036	-0.000311777	0.004	0.004	1	0.00268142
AABR07028805.1	0.939036	-0.000311777	0.004	0.004	1	0.00268142
Wars2	0.951194	-0.000311777	0.004	0.004	1	0.00268142
Zfp560	0.951194	-0.000311777	0.004	0.004	1	0.00268142
AABR07006860.1	0.947245	-0.000316087	0.031	0.03	1	0.0214514
Vps13a	0.953094	-0.000322371	0.014	0.013	1	0.00938497
Trip11	0.955348	-0.000326365	0.041	0.04	1	0.0281549
Farp1	0.965924	-0.000332764	0.023	0.023	1	0.0160885
Taf1	0.965426	-0.000339385	0.006	0.006	1	0.00402213
Mocs1	0.851861	-0.000342963	0.031	0.032	1	0.0222356
Rnf139	0.719065	-0.000347991	0.066	0.07	1	0.0487212
Atp8b2	0.907086	-0.000347991	0.002	0.002	1	0.00134071
Krba1	0.907086	-0.000347991	0.002	0.002	1	0.00134071
AABR07052441.1	0.907086	-0.000347991	0.002	0.002	1	0.00134071
Frs3	0.907086	-0.000347991	0.002	0.002	1	0.00134071
Arl5c	0.907086	-0.000347991	0.002	0.002	1	0.00134071
Chst9	0.907086	-0.000347991	0.002	0.002	1	0.00134071
Cyld	0.907086	-0.000347991	0.002	0.002	1	0.00134071
RT1-CE7	0.907086	-0.000347991	0.002	0.002	1	0.00134071
Ptpn22	0.923305	-0.000347991	0.002	0.002	1	0.00134071
LOC690617	0.923305	-0.000347991	0.002	0.002	1	0.00134071
Enkd1	0.923305	-0.000347991	0.002	0.002	1	0.00134071
Rad51c	0.939883	-0.000347991	0.002	0.002	1	0.00134071
Tmem117	0.95683	-0.000347991	0.002	0.002	1	0.00134071
Cdt1	0.99187	-0.000347991	0.002	0.002	1	0.00134071
Zfp260.1	0.952738	-0.000351355	0.029	0.029	1	0.0201107
Snapc3	0.972828	-0.000358258	0.012	0.012	1	0.00804426
Rilpl1	0.98009	-0.000358258	0.012	0.012	1	0.00804426
Rfwd3	0.974807	-0.000366886	0.008	0.008	1	0.00536284
AABR07030162.1	0.926971	-0.000375581	0.004	0.004	1	0.00268142
Wdr34	0.938988	-0.000375581	0.004	0.004	1	0.00268142
Adck1	0.951146	-0.000375581	0.004	0.004	1	0.00268142
Hrg	0.184172	-0.000402627	0.727	0.671	1	0.691022
March3	0.93523	-0.000403065	0.006	0.006	1	0.00402213
Tmprss2	0.945196	-0.000403065	0.006	0.006	1	0.00402213
Lrrc56	0.891183	-0.000411916	0.002	0.002	1	0.00134071
Asns	0.891183	-0.000411916	0.002	0.002	1	0.00134071
AABR07038842.1	0.891183	-0.000411916	0.002	0.002	1	0.00134071
LOC100910207	0.891183	-0.000411916	0.002	0.002	1	0.00134071
Lsamp	0.891183	-0.000411916	0.002	0.002	1	0.00134071
Pnpla6	0.891183	-0.000411916	0.002	0.002	1	0.00134071
Dync1li1	0.907053	-0.000411916	0.002	0.002	1	0.00134071
Kansl1	0.907053	-0.000411916	0.002	0.002	1	0.00134071
AABR07034274.1	0.907053	-0.000411916	0.002	0.002	1	0.00134071
Ttc5	0.95113	-0.000421571	0.012	0.012	1	0.00804426
Pramef8	0.915045	-0.000439382	0.004	0.004	1	0.00268142
Acvr2b	0.926923	-0.000439382	0.004	0.004	1	0.00268142
Cnot9	0.987577	-0.000449114	0.027	0.027	1	0.0187699
Sidt2	0.815183	-0.000451663	0.13	0.126	1	0.0921804
Tm9sf4	0.864356	-0.000458188	0.035	0.036	1	0.024917
Cep70	0.935171	-0.000466742	0.006	0.006	1	0.00402213
Syt3	0.955182	-0.000466742	0.006	0.006	1	0.00402213
Tdrd7	0.902647	-0.000475838	0.041	0.042	1	0.0289392
SNORA73.5	0.87562	-0.000475838	0.002	0.002	1	0.00134071
Zfp618	0.87562	-0.000475838	0.002	0.002	1	0.00134071
Mospd1	0.87562	-0.000475838	0.002	0.002	1	0.00134071
Ociad2	0.87562	-0.000475838	0.002	0.002	1	0.00134071
Cep112	0.87562	-0.000475838	0.002	0.002	1	0.00134071
Terb1	0.87562	-0.000475838	0.002	0.002	1	0.00134071
Egfl8	0.89115	-0.000475838	0.002	0.002	1	0.00134071
Lum	0.974155	-0.000475838	0.002	0.002	1	0.00134071
Apobec1	0.838828	-0.000493755	0.019	0.021	1	0.0141914
LOC100362987	0.930933	-0.000493996	0.008	0.008	1	0.00536284
Intu	0.90326	-0.00050318	0.004	0.004	1	0.00268142
Znf768	0.914998	-0.00050318	0.004	0.004	1	0.00268142
Nup155	0.914998	-0.00050318	0.004	0.004	1	0.00268142
Nfe2	0.926875	-0.00050318	0.004	0.004	1	0.00268142
AABR07007789.1	0.938892	-0.00050318	0.004	0.004	1	0.00268142
Nek1	0.971568	-0.000511946	0.014	0.014	1	0.00938497
Pex12	0.978286	-0.000511946	0.014	0.014	1	0.00938497
Cenpj	0.942188	-0.000521145	0.01	0.01	1	0.00670355
Creb3l2	0.957843	-0.000521145	0.01	0.01	1	0.00670355
Pacsin3	0.948232	-0.000526974	0.072	0.071	1	0.0503905
Carm1	0.992033	-0.000529691	0.019	0.019	1	0.0134071
Atp7b	0.945077	-0.000530416	0.006	0.006	1	0.00402213
Leprotl1	0.750639	-0.000530839	0.145	0.151	1	0.108168
Rassf6	0.957682	-0.000538075	0.029	0.029	1	0.0201107
Zfp629	0.951761	-0.000538905	0.015	0.016	1	0.0107257
Nlrc4	0.860388	-0.000539757	0.002	0.002	1	0.00134071
AC127920.1	0.860388	-0.000539757	0.002	0.002	1	0.00134071
Atp11a	0.860388	-0.000539757	0.002	0.002	1	0.00134071
Fgfbp3	0.875588	-0.000539757	0.002	0.002	1	0.00134071
Cd209a	0.875588	-0.000539757	0.002	0.002	1	0.00134071
Fads6	0.943814	-0.00054819	0.012	0.012	1	0.00804426
Slc39a13	0.948199	-0.000557546	0.008	0.008	1	0.00536284
Lrrc42	0.90666	-0.000563431	0.043	0.044	1	0.0302799
Cox6b2	0.891613	-0.000566975	0.004	0.004	1	0.00268142
Tia1	0.891613	-0.000566975	0.004	0.004	1	0.00268142
Etv6	0.891613	-0.000566975	0.004	0.004	1	0.00268142
Kdm7a	0.903213	-0.000566975	0.004	0.004	1	0.00268142
Golm1	0.91495	-0.000566975	0.004	0.004	1	0.00268142
Polr3e	0.697077	-0.000575132	0.012	0.014	1	0.00882853
AABR07006258.2	0.951461	-0.000575132	0.014	0.014	1	0.00938497
Frmd6	0.964781	-0.000575132	0.014	0.014	1	0.00938497
Msh6	0.606198	-0.000584573	0.008	0.01	1	0.00614711
Tmem131l	0.957884	-0.00060197	0.015	0.016	1	0.0107257
P2ry13	0.845478	-0.000603674	0.002	0.002	1	0.00134071
Ddx58	0.845478	-0.000603674	0.002	0.002	1	0.00134071
AABR07058360.1	0.845478	-0.000603674	0.002	0.002	1	0.00134071
LOC102550026	0.860356	-0.000603674	0.002	0.002	1	0.00134071
Syde2	0.875556	-0.000603674	0.002	0.002	1	0.00134071
Pde4d	0.891085	-0.000603674	0.002	0.002	1	0.00134071
Trmu	0.950874	-0.000611496	0.012	0.012	1	0.00804426
Ttc39c	0.89125	-0.000615467	0.048	0.047	1	0.0335178
Hnrnpc	0.913675	-0.000621094	0.008	0.008	1	0.00536284
Me3	0.930795	-0.000621094	0.008	0.008	1	0.00536284
Lrig2	0.880104	-0.000630767	0.004	0.004	1	0.00268142
Pfkm	0.891566	-0.000630767	0.004	0.004	1	0.00268142
Hdgfl3	0.903165	-0.000630767	0.004	0.004	1	0.00268142
Skp2	0.903165	-0.000630767	0.004	0.004	1	0.00268142
AABR07037451.2	0.903165	-0.000630767	0.004	0.004	1	0.00268142
Noc2l	0.918843	-0.000647998	0.01	0.01	1	0.00670355
Iqsec2	0.934264	-0.000647998	0.01	0.01	1	0.00670355
Hdac8	0.934264	-0.000647998	0.01	0.01	1	0.00670355
Capn10	0.895933	-0.000657755	0.006	0.006	1	0.00402213
LOC102549869	0.915303	-0.000657755	0.006	0.006	1	0.00402213
Rnf219	0.915303	-0.000657755	0.006	0.006	1	0.00402213
Zfp62	0.934993	-0.000657755	0.006	0.006	1	0.00402213
Ap2a1	0.830882	-0.000667588	0.002	0.002	1	0.00134071
AABR07011951.1	0.830882	-0.000667588	0.002	0.002	1	0.00134071
Mcm8	0.830882	-0.000667588	0.002	0.002	1	0.00134071
AABR07056686.1	0.830882	-0.000667588	0.002	0.002	1	0.00134071
Pcdh1	0.830882	-0.000667588	0.002	0.002	1	0.00134071
S1pr4	0.845447	-0.000667588	0.002	0.002	1	0.00134071
Myo5a	0.845447	-0.000667588	0.002	0.002	1	0.00134071
AY172581.15	0.845447	-0.000667588	0.002	0.002	1	0.00134071
Utp6	0.860324	-0.000667588	0.002	0.002	1	0.00134071
Uimc1	0.953541	-0.00067569	0.093	0.094	1	0.0667069
Tmem17	0.905127	-0.000684639	0.008	0.008	1	0.00536284
Mta3	0.913606	-0.000684639	0.008	0.008	1	0.00536284
AC099453.2	0.92214	-0.000684639	0.008	0.008	1	0.00536284
Ddx51	0.92214	-0.000684639	0.008	0.008	1	0.00536284
Grk6	0.916984	-0.000686051	0.044	0.043	1	0.0308363
Cenpc	0.963304	-0.000691646	0.017	0.018	1	0.0120664
Zfp770	0.868732	-0.000694557	0.004	0.004	1	0.00268142
Zbtb49	0.868732	-0.000694557	0.004	0.004	1	0.00268142
Tube1	0.880057	-0.000694557	0.004	0.004	1	0.00268142
Urb1	0.951276	-0.000701495	0.014	0.014	1	0.00938497
Tfb1m	0.941956	-0.00071142	0.01	0.01	1	0.00670355
Malt1	0.998052	-0.000718159	0.019	0.019	1	0.0134071
LOC103694328	0.905519	-0.000721421	0.006	0.006	1	0.00402213
Ofd1	0.989077	-0.00072809	0.015	0.016	1	0.0107257
Zfp161	0.989077	-0.00072809	0.015	0.016	1	0.0107257
AABR07062466.1	0.816591	-0.000731499	0.002	0.002	1	0.00134071
Zyg11b	0.816591	-0.000731499	0.002	0.002	1	0.00134071
Dctn4	0.816591	-0.000731499	0.002	0.002	1	0.00134071
AABR07003273.1	0.830851	-0.000731499	0.002	0.002	1	0.00134071
Zdhhc5	0.830851	-0.000731499	0.002	0.002	1	0.00134071
Scamp5	0.830851	-0.000731499	0.002	0.002	1	0.00134071
Sphkap	0.830851	-0.000731499	0.002	0.002	1	0.00134071
Cdc6	0.830851	-0.000731499	0.002	0.002	1	0.00134071
Agtpbp1	0.830851	-0.000731499	0.002	0.002	1	0.00134071
Ces2a	0.830851	-0.000731499	0.002	0.002	1	0.00134071
Urad	0.830851	-0.000731499	0.002	0.002	1	0.00134071
Slf1	0.950704	-0.000738098	0.012	0.012	1	0.00804426
Pacrgl	0.939299	-0.000748182	0.008	0.008	1	0.00536284
Tmem267	0.857496	-0.000758343	0.004	0.004	1	0.00268142
Uhmk1	0.857496	-0.000758343	0.004	0.004	1	0.00268142
AABR07034637.1	0.857496	-0.000758343	0.004	0.004	1	0.00268142
AABR07054000.1	0.868686	-0.000758343	0.004	0.004	1	0.00268142
Dnajc28	0.891472	-0.000758343	0.004	0.004	1	0.00268142
Eno3	0.903071	-0.000758343	0.004	0.004	1	0.00268142
Yipf5	0.816643	-0.000758455	0.093	0.096	1	0.0674912
Pdzd8	0.997816	-0.000760866	0.027	0.027	1	0.0187699
Ptges3l1	0.924834	-0.000764673	0.014	0.014	1	0.00938497
Orc2	0.957832	-0.000764673	0.014	0.014	1	0.00938497
LOC102554576	0.599637	-0.000768583	0	0.001	1	0
Zfp51	0.599637	-0.000768583	0	0.001	1	0
Lto1	0.599637	-0.000768583	0	0.001	1	0
AC097845.1	0.599637	-0.000768583	0	0.001	1	0
Lrrc39	0.599637	-0.000768583	0	0.001	1	0
Ttc21b	0.599637	-0.000768583	0	0.001	1	0
Tmx2	0.599637	-0.000768583	0	0.001	1	0
Plppr1	0.599637	-0.000768583	0	0.001	1	0
Haus6	0.599637	-0.000768583	0	0.001	1	0
B4galt2	0.599637	-0.000768583	0	0.001	1	0
LOC100909857	0.599637	-0.000768583	0	0.001	1	0
AABR07065485.1	0.599637	-0.000768583	0	0.001	1	0
Smpd5	0.599637	-0.000768583	0	0.001	1	0
Cyp1a1	0.599637	-0.000768583	0	0.001	1	0
Fzd5	0.599637	-0.000768583	0	0.001	1	0
Acmsd	0.599637	-0.000768583	0	0.001	1	0
Mgrn1	0.599637	-0.000768583	0	0.001	1	0
AABR07029467.2	0.599637	-0.000768583	0	0.001	1	0
Zfp18	0.599637	-0.000768583	0	0.001	1	0
Syce2	0.599637	-0.000768583	0	0.001	1	0
Jph3	0.599637	-0.000768583	0	0.001	1	0
Ager	0.599637	-0.000768583	0	0.001	1	0
Rsph10b	0.599637	-0.000768583	0	0.001	1	0
Rhbdd2	0.599637	-0.000768583	0	0.001	1	0
Ust	0.599637	-0.000768583	0	0.001	1	0
Ttll13	0.599637	-0.000768583	0	0.001	1	0
AABR07004894.1	0.599637	-0.000768583	0	0.001	1	0
Tnip3	0.599637	-0.000768583	0	0.001	1	0
Nr2c2	0.599637	-0.000768583	0	0.001	1	0
Pex5	0.599637	-0.000768583	0	0.001	1	0
AABR07053185.1	0.599637	-0.000768583	0	0.001	1	0
LOC103690319	0.599637	-0.000768583	0	0.001	1	0
AC128207.1	0.599637	-0.000768583	0	0.001	1	0
Atp8a1	0.599637	-0.000768583	0	0.001	1	0
Wdr27	0.599637	-0.000768583	0	0.001	1	0
Srgap3	0.599637	-0.000768583	0	0.001	1	0
Slc12a1	0.599637	-0.000768583	0	0.001	1	0
Ap4e1	0.599637	-0.000768583	0	0.001	1	0
AABR07049043.1	0.599637	-0.000768583	0	0.001	1	0
Tctex1d4	0.599637	-0.000768583	0	0.001	1	0
Ephb2	0.599637	-0.000768583	0	0.001	1	0
AABR07066339.1	0.599637	-0.000768583	0	0.001	1	0
AC131411.1	0.599637	-0.000768583	0	0.001	1	0
Optc	0.599637	-0.000768583	0	0.001	1	0
Ebf1	0.599637	-0.000768583	0	0.001	1	0
Plcd3	0.599637	-0.000768583	0	0.001	1	0
AABR07031399.1	0.599637	-0.000768583	0	0.001	1	0
Mmp17	0.599637	-0.000768583	0	0.001	1	0
Tmem119	0.599637	-0.000768583	0	0.001	1	0
Lilrb2	0.599637	-0.000768583	0	0.001	1	0
LOC100910990	0.599637	-0.000768583	0	0.001	1	0
Vps25	0.599637	-0.000768583	0	0.001	1	0
Cplx2	0.599637	-0.000768583	0	0.001	1	0
AY172581.10	0.599637	-0.000768583	0	0.001	1	0
Dnajb14	0.92638	-0.000774839	0.01	0.01	1	0.00670355
Evl	0.83835	-0.000780977	0.017	0.019	1	0.0128507
Tbc1d23	0.959249	-0.000782958	0.043	0.042	1	0.0294956
Atp11b	0.886252	-0.000785084	0.006	0.006	1	0.00402213
Tnfaip8l1	0.895816	-0.000785084	0.006	0.006	1	0.00402213
Catsperg	0.802597	-0.000795407	0.002	0.002	1	0.00134071
Rplp0l1	0.802597	-0.000795407	0.002	0.002	1	0.00134071
Rhno1	0.802597	-0.000795407	0.002	0.002	1	0.00134071
Fnbp1	0.802597	-0.000795407	0.002	0.002	1	0.00134071
Prrg4	0.802597	-0.000795407	0.002	0.002	1	0.00134071
AABR07048473.1	0.802597	-0.000795407	0.002	0.002	1	0.00134071
LOC498265	0.802597	-0.000795407	0.002	0.002	1	0.00134071
Rnf169	0.816561	-0.000795407	0.002	0.002	1	0.00134071
Spopl	0.816561	-0.000795407	0.002	0.002	1	0.00134071
Tsc1	0.816561	-0.000795407	0.002	0.002	1	0.00134071
Gnptab	0.816561	-0.000795407	0.002	0.002	1	0.00134071
AABR07068316.2	0.816561	-0.000795407	0.002	0.002	1	0.00134071
Mbnl1	0.83082	-0.000795407	0.002	0.002	1	0.00134071
Myrf	0.999577	-0.000797095	0.025	0.025	1	0.0174292
Zswim7	0.93636	-0.000801395	0.012	0.012	1	0.00804426
Plagl2	0.943475	-0.000801395	0.012	0.012	1	0.00804426
Rabepk	0.904992	-0.000811721	0.008	0.008	1	0.00536284
Nt5c2	0.918217	-0.000827848	0.014	0.014	1	0.00938497
AABR07006269.1	0.584808	-0.000832614	0	0.001	1	0
AABR07010682.1	0.584808	-0.000832614	0	0.001	1	0
Map3k20	0.584808	-0.000832614	0	0.001	1	0
Tubgcp4	0.584808	-0.000832614	0	0.001	1	0
AABR07053613.1	0.584808	-0.000832614	0	0.001	1	0
Slc4a11	0.584808	-0.000832614	0	0.001	1	0
AABR07038879.1	0.584808	-0.000832614	0	0.001	1	0
AABR07039345.1	0.584808	-0.000832614	0	0.001	1	0
AC095650.1	0.584808	-0.000832614	0	0.001	1	0
Prickle4	0.584808	-0.000832614	0	0.001	1	0
Ipo9	0.584808	-0.000832614	0	0.001	1	0
Cd84	0.584808	-0.000832614	0	0.001	1	0
Haspin	0.584808	-0.000832614	0	0.001	1	0
Wnk4	0.584808	-0.000832614	0	0.001	1	0
AABR07030603.2	0.584808	-0.000832614	0	0.001	1	0
Adipoq	0.584808	-0.000832614	0	0.001	1	0
Tbc1d32	0.584808	-0.000832614	0	0.001	1	0
Setd1b	0.584808	-0.000832614	0	0.001	1	0
Adamts13	0.584808	-0.000832614	0	0.001	1	0
AABR07062694.2	0.584808	-0.000832614	0	0.001	1	0
Pdlim3	0.584808	-0.000832614	0	0.001	1	0
Pcdhgc3	0.584808	-0.000832614	0	0.001	1	0
Man2a2	0.584808	-0.000832614	0	0.001	1	0
Plekhg6	0.584808	-0.000832614	0	0.001	1	0
Bcl2l14	0.584808	-0.000832614	0	0.001	1	0
AABR07048325.1	0.584808	-0.000832614	0	0.001	1	0
LOC102549817	0.584808	-0.000832614	0	0.001	1	0
AABR07056817.1	0.584808	-0.000832614	0	0.001	1	0
Cep126	0.584808	-0.000832614	0	0.001	1	0
Ptprs	0.584808	-0.000832614	0	0.001	1	0
Gli2	0.584808	-0.000832614	0	0.001	1	0
Trim16	0.584808	-0.000832614	0	0.001	1	0
LOC100361655	0.584808	-0.000832614	0	0.001	1	0
Bora	0.584808	-0.000832614	0	0.001	1	0
Chst3	0.584808	-0.000832614	0	0.001	1	0
U1.117	0.584808	-0.000832614	0	0.001	1	0
Rad54l	0.599637	-0.000832614	0	0.001	1	0
Abhd18	0.926304	-0.000838256	0.01	0.01	1	0.00670355
Slc25a32	0.769557	-0.00083965	0.056	0.053	1	0.0388806
Odf2l	0.886195	-0.000848744	0.006	0.006	1	0.00402213
AABR07066522.1	0.886195	-0.000848744	0.006	0.006	1	0.00402213
Sap25	0.905402	-0.000848744	0.006	0.006	1	0.00402213
Dcun1d3	0.788893	-0.000859313	0.002	0.003	1	0.00134071
Pip5k1b	0.788893	-0.000859313	0.002	0.003	1	0.00134071
Tril	0.788893	-0.000859313	0.002	0.003	1	0.00134071
AC105662.1	0.788893	-0.000859313	0.002	0.003	1	0.00134071
Dpysl5	0.788893	-0.000859313	0.002	0.003	1	0.00134071
Fzr1	0.788893	-0.000859313	0.002	0.003	1	0.00134071
Hykk	0.788893	-0.000859313	0.002	0.003	1	0.00134071
Fgf11	0.788893	-0.000859313	0.002	0.003	1	0.00134071
AABR07018533.1	0.788893	-0.000859313	0.002	0.003	1	0.00134071
AABR07064980.1	0.802567	-0.000859313	0.002	0.002	1	0.00134071
Sema5a	0.81653	-0.000859313	0.002	0.002	1	0.00134071
Hsdl1	0.81653	-0.000859313	0.002	0.002	1	0.00134071
Incenp	0.83082	-0.000859313	0.002	0.002	1	0.00134071
Mycl	0.845353	-0.000859313	0.002	0.002	1	0.00134071
Bche	0.915116	-0.000864689	0.012	0.012	1	0.00804426
Gmeb2	0.922138	-0.000864689	0.012	0.012	1	0.00804426
Man1a1	0.992391	-0.000865132	0.099	0.098	1	0.070729
Man1c1	0.988289	-0.000869963	0.021	0.021	1	0.0147478
Pdcd7	0.892859	-0.000875025	0.054	0.053	1	0.0375399
LOC103693780	0.530584	-0.000875258	0.006	0.008	1	0.0048064
Golga2	0.888131	-0.000875258	0.008	0.008	1	0.00536284
Rrp8	0.835429	-0.000885908	0.004	0.004	1	0.00268142
Clcf1	0.835429	-0.000885908	0.004	0.004	1	0.00268142
Slc25a43	0.835429	-0.000885908	0.004	0.004	1	0.00268142
Wipf3	0.857404	-0.000885908	0.004	0.004	1	0.00268142
Doc2g	0.570702	-0.000896641	0	0.001	1	0
Marveld2	0.570702	-0.000896641	0	0.001	1	0
Rictor	0.570702	-0.000896641	0	0.001	1	0
Gnas	0.570702	-0.000896641	0	0.001	1	0
Zfp37	0.570702	-0.000896641	0	0.001	1	0
RGD1560821	0.570702	-0.000896641	0	0.001	1	0
AABR07069585.1	0.570702	-0.000896641	0	0.001	1	0
AC117101.1	0.570702	-0.000896641	0	0.001	1	0
Abhd3	0.570702	-0.000896641	0	0.001	1	0
Mthfd1l	0.570702	-0.000896641	0	0.001	1	0
Fam187b	0.570702	-0.000896641	0	0.001	1	0
Lmntd2	0.570702	-0.000896641	0	0.001	1	0
Vom2r52	0.570702	-0.000896641	0	0.001	1	0
A3galt2	0.570702	-0.000896641	0	0.001	1	0
Clic5	0.570702	-0.000896641	0	0.001	1	0
Spns3	0.570702	-0.000896641	0	0.001	1	0
Pacsin1	0.570702	-0.000896641	0	0.001	1	0
Ampd3	0.570702	-0.000896641	0	0.001	1	0
Sec31b	0.570702	-0.000896641	0	0.001	1	0
AABR07073038.2	0.570702	-0.000896641	0	0.001	1	0
Cass4	0.570702	-0.000896641	0	0.001	1	0
LOC102555924	0.570702	-0.000896641	0	0.001	1	0
AABR07070078.1	0.570702	-0.000896641	0	0.001	1	0
Kif9	0.570702	-0.000896641	0	0.001	1	0
Il18rap	0.570702	-0.000896641	0	0.001	1	0
Cpe	0.570702	-0.000896641	0	0.001	1	0
Mfhas1	0.570702	-0.000896641	0	0.001	1	0
LOC687399	0.570702	-0.000896641	0	0.001	1	0
AY172581.4	0.570702	-0.000896641	0	0.001	1	0
Vegfd	0.584808	-0.000896641	0	0.001	1	0
Espl1	0.584808	-0.000896641	0	0.001	1	0
Il1r2	0.584808	-0.000896641	0	0.001	1	0
Havcr2	0.584808	-0.000896641	0	0.001	1	0
Tada2a	0.903278	-0.00090167	0.01	0.01	1	0.00670355
Tram1	0.642797	-0.000905787	0.669	0.644	1	0.614297
Pcmt1	0.956635	-0.000906603	0.019	0.02	1	0.0134071
AABR07012054.1	0.876654	-0.000912401	0.006	0.006	1	0.00402213
Knop1.1	0.775471	-0.000923215	0.002	0.003	1	0.00134071
AABR07070117.1	0.775471	-0.000923215	0.002	0.003	1	0.00134071
AABR07025387.1	0.775471	-0.000923215	0.002	0.003	1	0.00134071
Abcc8	0.788864	-0.000923215	0.002	0.003	1	0.00134071
Bcl2	0.788864	-0.000923215	0.002	0.003	1	0.00134071
Gnb1l	0.788864	-0.000923215	0.002	0.003	1	0.00134071
Lmo7	0.802537	-0.000923215	0.002	0.002	1	0.00134071
Nkain4	0.933371	-0.000923215	0.002	0.002	1	0.00134071
Stk38l	0.922054	-0.00092798	0.012	0.012	1	0.00804426
Dll1	0.87975	-0.000938792	0.008	0.008	1	0.00536284
Mis18a	0.896433	-0.000938792	0.008	0.008	1	0.00536284
Fam241a	0.974906	-0.000943381	0.017	0.018	1	0.0120664
Rhbdf2	0.950908	-0.00095419	0.014	0.014	1	0.00938497
Lypd3	0.557245	-0.000960665	0	0.001	1	0
AABR07008904.1	0.557245	-0.000960665	0	0.001	1	0
Hax1	0.557245	-0.000960665	0	0.001	1	0
Wdr78	0.557245	-0.000960665	0	0.001	1	0
AABR07056638.1	0.557245	-0.000960665	0	0.001	1	0
Nek7	0.557245	-0.000960665	0	0.001	1	0
U8.1	0.557245	-0.000960665	0	0.001	1	0
AABR07027718.1	0.557245	-0.000960665	0	0.001	1	0
Fcho1	0.557245	-0.000960665	0	0.001	1	0
AABR07034183.1	0.557245	-0.000960665	0	0.001	1	0
Hmgxb3	0.557245	-0.000960665	0	0.001	1	0
Il17b	0.557245	-0.000960665	0	0.001	1	0
AABR07044570.1	0.557245	-0.000960665	0	0.001	1	0
Srrd	0.557245	-0.000960665	0	0.001	1	0
Izumo4	0.557245	-0.000960665	0	0.001	1	0
Bard1	0.557245	-0.000960665	0	0.001	1	0
Grik5	0.557245	-0.000960665	0	0.001	1	0
Eif5a2	0.557245	-0.000960665	0	0.001	1	0
Garnl3	0.557245	-0.000960665	0	0.001	1	0
Anxa13	0.557245	-0.000960665	0	0.001	1	0
Tsga10	0.557245	-0.000960665	0	0.001	1	0
Caskin1	0.557245	-0.000960665	0	0.001	1	0
Carmil2	0.557245	-0.000960665	0	0.001	1	0
Tcp11l1	0.557245	-0.000960665	0	0.001	1	0
AABR07030527.1	0.557245	-0.000960665	0	0.001	1	0
Ccr6	0.570702	-0.000960665	0	0.001	1	0
Gpr183	0.570702	-0.000960665	0	0.001	1	0
Cdh3	0.570702	-0.000960665	0	0.001	1	0
Il4i1	0.570702	-0.000960665	0	0.001	1	0
Mst1r	0.570702	-0.000960665	0	0.001	1	0
AABR07068852.1	0.570702	-0.000960665	0	0.001	1	0
Spon1	0.584808	-0.000960665	0	0.001	1	0
Sit1	0.599637	-0.000960665	0	0.001	1	0
Proz	0.838349	-0.000963532	0.338	0.334	1	0.268777
Rph3al	0.888104	-0.000965081	0.01	0.01	1	0.00670355
Pqlc2	0.727506	-0.000969412	0.017	0.02	1	0.0128507
Qtrt1	0.867194	-0.000976055	0.006	0.006	1	0.00402213
Utrn	0.861093	-0.000981927	0.046	0.048	1	0.0329613
Syne4	0.762323	-0.000987115	0.002	0.003	1	0.00134071
LOC681367	0.762323	-0.000987115	0.002	0.003	1	0.00134071
Dao	0.762323	-0.000987115	0.002	0.003	1	0.00134071
Casc4	0.775441	-0.000987115	0.002	0.003	1	0.00134071
Fhl1	0.775441	-0.000987115	0.002	0.003	1	0.00134071
Arid5a	0.775441	-0.000987115	0.002	0.003	1	0.00134071
Niban1	0.775441	-0.000987115	0.002	0.003	1	0.00134071
Rmnd5a	0.788834	-0.000987115	0.002	0.003	1	0.00134071
Ascl2	0.802507	-0.000987115	0.002	0.002	1	0.00134071
Gtpbp1	0.802507	-0.000987115	0.002	0.002	1	0.00134071
Etnk1	0.870322	-0.000991157	0.093	0.095	1	0.0674912
AABR07015729.1	0.934849	-0.000995344	0.021	0.022	1	0.0147478
Prkaa2	0.955985	-0.000995344	0.021	0.022	1	0.0147478
AABR07071891.2	0.993022	-0.000999343	0.031	0.031	1	0.0214514
Paxip1	0.974695	-0.00100631	0.017	0.018	1	0.0120664
LOC684509	0.813894	-0.00101346	0.004	0.005	1	0.00268142
Slc3a1	0.813894	-0.00101346	0.004	0.005	1	0.00268142
Mon2	0.813894	-0.00101346	0.004	0.005	1	0.00268142
Zfyve9	0.835338	-0.00101346	0.004	0.004	1	0.00268142
Zfp157	0.835338	-0.00101346	0.004	0.004	1	0.00268142
C2cd4d	0.917944	-0.00101736	0.014	0.014	1	0.00938497
A1cf	0.836402	-0.00102152	0.052	0.054	1	0.0377677
Mtfr1	0.544379	-0.00102469	0	0.001	1	0
Zfp799	0.544379	-0.00102469	0	0.001	1	0
AABR07058514.2	0.544379	-0.00102469	0	0.001	1	0
U12.4	0.544379	-0.00102469	0	0.001	1	0
Ablim2	0.544379	-0.00102469	0	0.001	1	0
AABR07029023.1	0.544379	-0.00102469	0	0.001	1	0
AC108588.1	0.544379	-0.00102469	0	0.001	1	0
Mettl2b	0.544379	-0.00102469	0	0.001	1	0
Arl10	0.544379	-0.00102469	0	0.001	1	0
Hivep1	0.544379	-0.00102469	0	0.001	1	0
Pcyox1l	0.544379	-0.00102469	0	0.001	1	0
Tsacc	0.544379	-0.00102469	0	0.001	1	0
Ly49s7	0.544379	-0.00102469	0	0.001	1	0
Gpat2	0.544379	-0.00102469	0	0.001	1	0
Tmem107	0.544379	-0.00102469	0	0.001	1	0
Aldoc	0.544379	-0.00102469	0	0.001	1	0
AC094246.1	0.544379	-0.00102469	0	0.001	1	0
Hmgn5	0.544379	-0.00102469	0	0.001	1	0
Cyp46a1	0.544379	-0.00102469	0	0.001	1	0
Enah	0.544379	-0.00102469	0	0.001	1	0
Galr2	0.544379	-0.00102469	0	0.001	1	0
AABR07044291.1	0.544379	-0.00102469	0	0.001	1	0
Lrp8	0.557245	-0.00102469	0	0.001	1	0
Qpct	0.557245	-0.00102469	0	0.001	1	0
Ccnf	0.557245	-0.00102469	0	0.001	1	0
Gjc2	0.557245	-0.00102469	0	0.001	1	0
RGD1311517	0.557245	-0.00102469	0	0.001	1	0
Slc25a27	0.557245	-0.00102469	0	0.001	1	0
Lrrc58	0.557245	-0.00102469	0	0.001	1	0
Zbtb10	0.570702	-0.00102469	0	0.001	1	0
Sgo2	0.584808	-0.00102469	0	0.001	1	0
Prg4	0.940988	-0.00102861	0.043	0.042	1	0.0294956
Prps1	0.990154	-0.00103588	0.029	0.029	1	0.0201107
St14	0.886021	-0.00103971	0.006	0.006	1	0.00402213
Bcl6	0.957192	-0.00104334	0.015	0.016	1	0.0107257
Igsf5	0.955583	-0.00104562	0.114	0.115	1	0.0827954
Lonrf3	0.749442	-0.00105101	0.002	0.003	1	0.00134071
Otud4	0.749442	-0.00105101	0.002	0.003	1	0.00134071
Cd38	0.762294	-0.00105101	0.002	0.003	1	0.00134071
Pygm	0.8165	-0.00105101	0.002	0.002	1	0.00134071
Bcr	0.914864	-0.00105455	0.012	0.012	1	0.00804426
Usp46	0.995604	-0.00107581	0.037	0.037	1	0.0254735
AABR07053188.1	0.803323	-0.00107723	0.004	0.005	1	0.00268142
LOC100365363	0.813849	-0.00107723	0.004	0.005	1	0.00268142
Mbnl3	0.824506	-0.00107723	0.004	0.005	1	0.00268142
Nfx1	0.880629	-0.001079	0.044	0.046	1	0.0316206
Abi3bp	0.763015	-0.00108052	0.012	0.013	1	0.00882853
Hnrnpul1	0.668256	-0.00108825	0.068	0.073	1	0.0500619
Hipk4	0.53205	-0.00108871	0	0.001	1	0
Ms4a6e	0.53205	-0.00108871	0	0.001	1	0
Ccna2	0.53205	-0.00108871	0	0.001	1	0
AC095825.1	0.53205	-0.00108871	0	0.001	1	0
AABR07060920.1	0.53205	-0.00108871	0	0.001	1	0
LOC103692167	0.53205	-0.00108871	0	0.001	1	0
Tox	0.53205	-0.00108871	0	0.001	1	0
Adgrg2	0.53205	-0.00108871	0	0.001	1	0
AABR07063704.1	0.53205	-0.00108871	0	0.001	1	0
Mex3d	0.53205	-0.00108871	0	0.001	1	0
U6.594	0.53205	-0.00108871	0	0.001	1	0
Zfp597	0.53205	-0.00108871	0	0.001	1	0
Prss21	0.53205	-0.00108871	0	0.001	1	0
Odf4	0.53205	-0.00108871	0	0.001	1	0
Wbp2	0.53205	-0.00108871	0	0.001	1	0
Rnase4	0.53205	-0.00108871	0	0.001	1	0
AABR07044914.1	0.53205	-0.00108871	0	0.001	1	0
Tgfbr3l	0.53205	-0.00108871	0	0.001	1	0
AABR07036087.1	0.53205	-0.00108871	0	0.001	1	0
Rflna	0.53205	-0.00108871	0	0.001	1	0
Ang2.1	0.53205	-0.00108871	0	0.001	1	0
Dact3	0.53205	-0.00108871	0	0.001	1	0
Ormdl1	0.53205	-0.00108871	0	0.001	1	0
Pcdh7	0.53205	-0.00108871	0	0.001	1	0
Mthfd2l	0.53205	-0.00108871	0	0.001	1	0
Trim36	0.53205	-0.00108871	0	0.001	1	0
Ca11	0.544379	-0.00108871	0	0.001	1	0
P2ry12	0.544379	-0.00108871	0	0.001	1	0
Tg	0.544379	-0.00108871	0	0.001	1	0
Carf	0.544379	-0.00108871	0	0.001	1	0
Ap4m1	0.544379	-0.00108871	0	0.001	1	0
Chp2	0.544379	-0.00108871	0	0.001	1	0
Aldh1a2	0.544379	-0.00108871	0	0.001	1	0
Tmem86b	0.546921	-0.00109063	0.424	0.407	1	0.342317
AABR07026997.1	0.880465	-0.00109189	0.01	0.01	1	0.00670355
Dtx2	0.880465	-0.00109189	0.01	0.01	1	0.00670355
Evi5l	0.887953	-0.00109189	0.01	0.01	1	0.00670355
Exoc6b	0.903049	-0.00109189	0.01	0.01	1	0.00670355
Rnf121	0.939657	-0.00109502	0.019	0.02	1	0.0134071
Fancc	0.848516	-0.00110336	0.006	0.006	1	0.00402213
Snx19	0.926193	-0.00110639	0.015	0.016	1	0.0107257
Pphln1	0.753634	-0.00110936	0.023	0.025	1	0.0168728
Tec	0.820534	-0.00111228	0.033	0.035	1	0.0235763
Plekhs1	0.736822	-0.00111491	0.002	0.003	1	0.00134071
Foxa1	0.736822	-0.00111491	0.002	0.003	1	0.00134071
Mto1	0.736822	-0.00111491	0.002	0.003	1	0.00134071
AABR07034315.1	0.736822	-0.00111491	0.002	0.003	1	0.00134071
RGD1561777	0.736822	-0.00111491	0.002	0.003	1	0.00134071
AC128836.1	0.736822	-0.00111491	0.002	0.003	1	0.00134071
Kif11	0.749414	-0.00111491	0.002	0.003	1	0.00134071
LOC100363372	0.749414	-0.00111491	0.002	0.003	1	0.00134071
Tlr12	0.830697	-0.00111491	0.002	0.002	1	0.00134071
Smim13	0.713392	-0.00112071	0.019	0.022	1	0.0141914
Lrp12	0.863088	-0.00112938	0.008	0.008	1	0.00536284
Cit	0.974109	-0.00112938	0.008	0.008	1	0.00536284
Pura	0.910248	-0.00113215	0.017	0.018	1	0.0120664
Arrb2	0.950484	-0.00113488	0.027	0.027	1	0.0187699
Herc2	0.975938	-0.00113755	0.037	0.036	1	0.0254735
B3galt4	0.623563	-0.00114368	0.012	0.014	1	0.00882853
Abhd12	0.96131	-0.00114889	0.033	0.032	1	0.0227921
Cers3	0.520215	-0.00115272	0	0.001	1	0
Rnf40	0.520215	-0.00115272	0	0.001	1	0
Ms4a4c	0.520215	-0.00115272	0	0.001	1	0
Ppm1j	0.520215	-0.00115272	0	0.001	1	0
AC229945.1	0.520215	-0.00115272	0	0.001	1	0
AABR07048600.1	0.520215	-0.00115272	0	0.001	1	0
Sytl1	0.520215	-0.00115272	0	0.001	1	0
AABR07038948.1	0.520215	-0.00115272	0	0.001	1	0
Stk26	0.520215	-0.00115272	0	0.001	1	0
Nrxn1	0.520215	-0.00115272	0	0.001	1	0
Crnkl1.1	0.520215	-0.00115272	0	0.001	1	0
Mtbp	0.520215	-0.00115272	0	0.001	1	0
Poc1a	0.520215	-0.00115272	0	0.001	1	0
Rpl7l1	0.520215	-0.00115272	0	0.001	1	0
Ikzf1	0.520215	-0.00115272	0	0.001	1	0
Zfp385d	0.520215	-0.00115272	0	0.001	1	0
Niban3	0.520215	-0.00115272	0	0.001	1	0
Stxbp5l	0.520215	-0.00115272	0	0.001	1	0
Sufu	0.520215	-0.00115272	0	0.001	1	0
Nat8f5	0.520215	-0.00115272	0	0.001	1	0
Syn1	0.520215	-0.00115272	0	0.001	1	0
AABR07057586.1	0.520215	-0.00115272	0	0.001	1	0
Tmem88b	0.520215	-0.00115272	0	0.001	1	0
Sytl5	0.520215	-0.00115272	0	0.001	1	0
Trerf1	0.520215	-0.00115272	0	0.001	1	0
AABR07020979.1	0.520215	-0.00115272	0	0.001	1	0
Pkd1l2	0.520215	-0.00115272	0	0.001	1	0
U4.28	0.53205	-0.00115272	0	0.001	1	0
AABR07053650.1	0.53205	-0.00115272	0	0.001	1	0
St6galnac2	0.53205	-0.00115272	0	0.001	1	0
Mustn1	0.53205	-0.00115272	0	0.001	1	0
Kif20a	0.53205	-0.00115272	0	0.001	1	0
Suv39h2	0.53205	-0.00115272	0	0.001	1	0
Ptcd2	0.895481	-0.0011553	0.01	0.01	1	0.00670355
Gpatch11	0.956192	-0.00115782	0.019	0.02	1	0.0134071
Gls	0.987459	-0.00115782	0.019	0.019	1	0.0134071
Atp6v1b2	0.915671	-0.00116339	0.089	0.087	1	0.0624569
AABR07039447.1	0.830219	-0.001167	0.006	0.007	1	0.00402213
Sec14l3	0.932235	-0.00116943	0.015	0.016	1	0.0107257
Ttc28	0.8128	-0.00117181	0.025	0.023	1	0.0174292
Ap1ar	0.724457	-0.0011788	0.002	0.003	1	0.00134071
AABR07014855.1	0.724457	-0.0011788	0.002	0.003	1	0.00134071
Tmem220	0.724457	-0.0011788	0.002	0.003	1	0.00134071
Tomm40l	0.736794	-0.0011788	0.002	0.003	1	0.00134071
Ppp3cb	0.736794	-0.0011788	0.002	0.003	1	0.00134071
Ms4a7	0.749385	-0.0011788	0.002	0.003	1	0.00134071
AC119762.6	0.749385	-0.0011788	0.002	0.003	1	0.00134071
Plcxd2	0.749385	-0.0011788	0.002	0.003	1	0.00134071
Art3	0.762236	-0.0011788	0.002	0.003	1	0.00134071
AABR07000658.2	0.775383	-0.0011788	0.002	0.003	1	0.00134071
Faap24	0.782571	-0.00120477	0.004	0.005	1	0.00268142
Dcst1	0.782571	-0.00120477	0.004	0.005	1	0.00268142
H2afz	0.782571	-0.00120477	0.004	0.005	1	0.00268142
LOC100362783	0.782571	-0.00120477	0.004	0.005	1	0.00268142
Zmynd10	0.792839	-0.00120477	0.004	0.005	1	0.00268142
RGD1562310	0.792839	-0.00120477	0.004	0.005	1	0.00268142
Myh10	0.803235	-0.00120477	0.004	0.005	1	0.00268142
Psat1	0.81376	-0.00120477	0.004	0.005	1	0.00268142
Cdca8	0.81376	-0.00120477	0.004	0.005	1	0.00268142
AABR07008066.2	0.508835	-0.00121673	0	0.001	1	0
AABR07010121.1	0.508835	-0.00121673	0	0.001	1	0
AABR07054368.1	0.508835	-0.00121673	0	0.001	1	0
Invs	0.508835	-0.00121673	0	0.001	1	0
AABR07063959.1	0.508835	-0.00121673	0	0.001	1	0
AABR07064349.2	0.508835	-0.00121673	0	0.001	1	0
AABR07065602.2	0.508835	-0.00121673	0	0.001	1	0
Kif5a	0.508835	-0.00121673	0	0.001	1	0
Rpl3l	0.508835	-0.00121673	0	0.001	1	0
Poli	0.508835	-0.00121673	0	0.001	1	0
AC135389.1	0.508835	-0.00121673	0	0.001	1	0
Klhl11	0.508835	-0.00121673	0	0.001	1	0
Kif18b	0.508835	-0.00121673	0	0.001	1	0
AABR07044414.1	0.508835	-0.00121673	0	0.001	1	0
Crocc	0.508835	-0.00121673	0	0.001	1	0
Akap6	0.508835	-0.00121673	0	0.001	1	0
Tex22	0.508835	-0.00121673	0	0.001	1	0
Parpbp	0.508835	-0.00121673	0	0.001	1	0
Mycbpap	0.508835	-0.00121673	0	0.001	1	0
Lrrc46	0.508835	-0.00121673	0	0.001	1	0
Trim13	0.508835	-0.00121673	0	0.001	1	0
AC098547.1	0.508835	-0.00121673	0	0.001	1	0
LOC100910143	0.508835	-0.00121673	0	0.001	1	0
LOC100909657	0.520215	-0.00121673	0	0.001	1	0
Tuba3a	0.520215	-0.00121673	0	0.001	1	0
Ube2i	0.520215	-0.00121673	0	0.001	1	0
Gpr132	0.520215	-0.00121673	0	0.001	1	0
Gnat2	0.520215	-0.00121673	0	0.001	1	0
AABR07039153.2	0.520215	-0.00121673	0	0.001	1	0
Prkar2b	0.520215	-0.00121673	0	0.001	1	0
Ggt1	0.520215	-0.00121673	0	0.001	1	0
Lilrb4	0.53205	-0.00121673	0	0.001	1	0
Fbf1	0.865465	-0.0012187	0.01	0.01	1	0.00670355
S1pr2	0.872869	-0.0012187	0.01	0.01	1	0.00670355
Fan1	0.812243	-0.00123064	0.006	0.007	1	0.00402213
Lcmt2	0.812243	-0.00123064	0.006	0.007	1	0.00402213
Lepr	0.821163	-0.00123064	0.006	0.007	1	0.00402213
Specc1	0.821163	-0.00123064	0.006	0.007	1	0.00402213
Fn3k	0.919976	-0.00123246	0.015	0.016	1	0.0107257
Shpk	0.840723	-0.00124106	0.06	0.062	1	0.0431305
Sgcb	0.712338	-0.00124269	0.002	0.003	1	0.00134071
Heyl	0.724429	-0.00124269	0.002	0.003	1	0.00134071
Caps2	0.724429	-0.00124269	0.002	0.003	1	0.00134071
Fcrl1	0.762207	-0.00124269	0.002	0.003	1	0.00134071
Slc35a5	0.838683	-0.00125642	0.008	0.009	1	0.00536284
Dars2	0.915784	-0.00125799	0.017	0.018	1	0.0120664
AABR07040412.1	0.772386	-0.00126854	0.004	0.005	1	0.00268142
Cep135	0.772386	-0.00126854	0.004	0.005	1	0.00268142
Zswim3	0.792795	-0.00126854	0.004	0.005	1	0.00268142
Robo2	0.824371	-0.00126854	0.004	0.005	1	0.00268142
Camsap3	0.885339	-0.00127	0.014	0.014	1	0.00938497
Arrdc3	0.937319	-0.00127	0.014	0.014	1	0.00938497
Scgb1c1	0.497877	-0.00128074	0	0.001	1	0
NEWGENE-1310680	0.497877	-0.00128074	0	0.001	1	0
AABR07009106.1	0.497877	-0.00128074	0	0.001	1	0
Ncaph	0.497877	-0.00128074	0	0.001	1	0
Foxs1	0.497877	-0.00128074	0	0.001	1	0
AABR07065420.1	0.497877	-0.00128074	0	0.001	1	0
Tecpr2	0.497877	-0.00128074	0	0.001	1	0
Chaf1a	0.497877	-0.00128074	0	0.001	1	0
Rgs18	0.497877	-0.00128074	0	0.001	1	0
AABR07021402.1	0.497877	-0.00128074	0	0.001	1	0
Rilp	0.497877	-0.00128074	0	0.001	1	0
RGD1563300	0.497877	-0.00128074	0	0.001	1	0
Enkur	0.497877	-0.00128074	0	0.001	1	0
LOC685767	0.497877	-0.00128074	0	0.001	1	0
RGD1561730	0.497877	-0.00128074	0	0.001	1	0
Bbip1	0.497877	-0.00128074	0	0.001	1	0
AABR07053166.1	0.497877	-0.00128074	0	0.001	1	0
Cd200r1l	0.497877	-0.00128074	0	0.001	1	0
Micalcl	0.497877	-0.00128074	0	0.001	1	0
Gstm3l	0.497877	-0.00128074	0	0.001	1	0
Nrxn3	0.497877	-0.00128074	0	0.001	1	0
Traf5	0.497877	-0.00128074	0	0.001	1	0
Ankrd13d	0.508835	-0.00128074	0	0.001	1	0
Camk2b	0.508835	-0.00128074	0	0.001	1	0
Rnase10	0.508835	-0.00128074	0	0.001	1	0
Mef2b	0.508835	-0.00128074	0	0.001	1	0
Hilpda	0.508835	-0.00128074	0	0.001	1	0
Prrt1	0.508835	-0.00128074	0	0.001	1	0
Crmp1	0.508835	-0.00128074	0	0.001	1	0
Kif15	0.520215	-0.00128074	0	0.001	1	0
Dhrs9	0.544379	-0.00128074	0	0.001	1	0
Chi3l1	0.557245	-0.00128074	0	0.001	1	0
Alas2	0.570702	-0.00128074	0	0.001	1	0
Slc44a4	0.712311	-0.00130657	0.002	0.003	1	0.00134071
Ednra	0.712311	-0.00130657	0.002	0.003	1	0.00134071
Daglb	0.960718	-0.00130875	0.021	0.022	1	0.0147478
Fam160b1	0.838617	-0.00131994	0.008	0.009	1	0.00536284
AABR07061532.1	0.762329	-0.0013323	0.004	0.005	1	0.00268142
Pde7a	0.772343	-0.0013323	0.004	0.005	1	0.00268142
Prkca	0.772343	-0.0013323	0.004	0.005	1	0.00268142
Rab10	0.778999	-0.00133419	0.162	0.157	1	0.116541
AABR07035539.1	0.844097	-0.00133794	0.068	0.07	1	0.0484934
AC115255.2	0.487312	-0.00134475	0	0.001	1	0
Atp5pb	0.487312	-0.00134475	0	0.001	1	0
Spata1	0.487312	-0.00134475	0	0.001	1	0
Ttll7	0.487312	-0.00134475	0	0.001	1	0
Nek9	0.487312	-0.00134475	0	0.001	1	0
Zfp641	0.487312	-0.00134475	0	0.001	1	0
AC119007.5	0.487312	-0.00134475	0	0.001	1	0
Vmac	0.487312	-0.00134475	0	0.001	1	0
Asb1	0.487312	-0.00134475	0	0.001	1	0
Zbtb37	0.487312	-0.00134475	0	0.001	1	0
AC103024.1	0.487312	-0.00134475	0	0.001	1	0
Coro6	0.487312	-0.00134475	0	0.001	1	0
Ubald2	0.487312	-0.00134475	0	0.001	1	0
Rpph1	0.487312	-0.00134475	0	0.001	1	0
AC139608.1	0.487312	-0.00134475	0	0.001	1	0
Tff3	0.487312	-0.00134475	0	0.001	1	0
Nos1	0.487312	-0.00134475	0	0.001	1	0
Shc2	0.487312	-0.00134475	0	0.001	1	0
Ntm	0.487312	-0.00134475	0	0.001	1	0
Tmod1	0.487312	-0.00134475	0	0.001	1	0
Rap1gap	0.487312	-0.00134475	0	0.001	1	0
Lnp1	0.487312	-0.00134475	0	0.001	1	0
AABR07027394.3	0.487312	-0.00134475	0	0.001	1	0
Megf6	0.497877	-0.00134475	0	0.001	1	0
Il4	0.497877	-0.00134475	0	0.001	1	0
Rnft1	0.497877	-0.00134475	0	0.001	1	0
Ptpdc1	0.497877	-0.00134475	0	0.001	1	0
Ptrh1	0.497877	-0.00134475	0	0.001	1	0
AABR07035465.1	0.497877	-0.00134475	0	0.001	1	0
AY172581.12	0.497877	-0.00134475	0	0.001	1	0
AABR07069371.1	0.508835	-0.00134475	0	0.001	1	0
Tbc1d9	0.836119	-0.00134549	0.01	0.011	1	0.00670355
Mss51	0.688819	-0.00137045	0.002	0.003	1	0.00134071
AABR07011857.1	0.700434	-0.00137045	0.002	0.003	1	0.00134071
Clic3	0.922939	-0.00137045	0.002	0.002	1	0.00134071
Wnt4	0.89357	-0.00137094	0.012	0.012	1	0.00804426
Ccl2	0.460942	-0.00138345	0.008	0.005	1	0.00536284
Pus7l	0.752396	-0.00139605	0.004	0.005	1	0.00268142
Smad4	0.7723	-0.00139605	0.004	0.005	1	0.00268142
Spata33	0.792708	-0.00139605	0.004	0.005	1	0.00268142
Ppp2r1b	0.872446	-0.0013963	0.014	0.014	1	0.00938497
Tsen54	0.87879	-0.0013963	0.014	0.014	1	0.00938497
Papolg	0.885159	-0.0013963	0.014	0.014	1	0.00938497
Numbl	0.477112	-0.00140876	0	0.001	1	0
AABR07003235.1	0.477112	-0.00140876	0	0.001	1	0
Tead1	0.477112	-0.00140876	0	0.001	1	0
AC123018.1	0.477112	-0.00140876	0	0.001	1	0
Cetn4	0.477112	-0.00140876	0	0.001	1	0
AABR07059004.1	0.477112	-0.00140876	0	0.001	1	0
Ell3	0.477112	-0.00140876	0	0.001	1	0
AC142180.1	0.477112	-0.00140876	0	0.001	1	0
Togaram2	0.477112	-0.00140876	0	0.001	1	0
LOC100359668	0.477112	-0.00140876	0	0.001	1	0
RGD1305298	0.477112	-0.00140876	0	0.001	1	0
Tns2	0.477112	-0.00140876	0	0.001	1	0
Brdt	0.477112	-0.00140876	0	0.001	1	0
Coro7	0.477112	-0.00140876	0	0.001	1	0
AABR07072096.1	0.477112	-0.00140876	0	0.001	1	0
Cdca2	0.477112	-0.00140876	0	0.001	1	0
AC094221.4	0.477112	-0.00140876	0	0.001	1	0
Dscc1	0.477112	-0.00140876	0	0.001	1	0
Plcg2	0.477112	-0.00140876	0	0.001	1	0
Rhov	0.487312	-0.00140876	0	0.001	1	0
Trem3	0.487312	-0.00140876	0	0.001	1	0
RGD1304622	0.487312	-0.00140876	0	0.001	1	0
Btc	0.497877	-0.00140876	0	0.001	1	0
Ptcra	0.508835	-0.00140876	0	0.001	1	0
Cd164l2	0.508835	-0.00140876	0	0.001	1	0
Lman2l	0.983202	-0.00140923	0.039	0.038	1	0.0268142
Nkapd1	0.965391	-0.00140935	0.048	0.048	1	0.0335178
Crybg2	0.989663	-0.00140946	0.056	0.056	1	0.0396649
Thoc6	0.883323	-0.00142156	0.015	0.016	1	0.0107257
Kat5	0.907412	-0.00142156	0.015	0.016	1	0.0107257
Mtfr2	0.929426	-0.00143375	0.05	0.049	1	0.0348585
Nrep	0.9544	-0.00143386	0.041	0.04	1	0.0281549
Sp5	0.677406	-0.00143433	0.002	0.003	1	0.00134071
AABR07054490.1	0.677406	-0.00143433	0.002	0.003	1	0.00134071
Armc3	0.677406	-0.00143433	0.002	0.003	1	0.00134071
Fam118a	0.688792	-0.00143433	0.002	0.003	1	0.00134071
Mad2l1	0.700407	-0.00143433	0.002	0.003	1	0.00134071
Loxl1	0.700407	-0.00143433	0.002	0.003	1	0.00134071
Arhgap22	0.712256	-0.00143433	0.002	0.003	1	0.00134071
RGD1309362	0.914207	-0.00144625	0.035	0.036	1	0.024917
Sart1	0.997189	-0.00144625	0.037	0.037	1	0.0254735
Cyp4f39	0.943981	-0.00144648	0.027	0.028	1	0.0187699
Naa30	0.840971	-0.00145839	0.041	0.042	1	0.0289392
Mfn2	0.934322	-0.00145909	0.023	0.024	1	0.0160885
Gart	0.866041	-0.00145945	0.014	0.014	1	0.00938497
Eml3	0.904334	-0.00145945	0.014	0.014	1	0.00938497
Dip2c	0.752354	-0.00145981	0.004	0.005	1	0.00268142
Eloa	0.887332	-0.0014704	0.046	0.048	1	0.0329613
Grem2	0.843208	-0.00147227	0.01	0.011	1	0.00670355
Gask1b	0.865166	-0.00147227	0.01	0.01	1	0.00670355
Cyp3a9	0.865166	-0.00147227	0.01	0.01	1	0.00670355
Helb	0.880014	-0.00147227	0.01	0.01	1	0.00670355
AABR07002969.1	0.467255	-0.00147276	0	0.001	1	0
AABR07005535.1	0.467255	-0.00147276	0	0.001	1	0
AABR07071986.1	0.467255	-0.00147276	0	0.001	1	0
Btk	0.467255	-0.00147276	0	0.001	1	0
LOC367975	0.467255	-0.00147276	0	0.001	1	0
AABR07065602.1	0.467255	-0.00147276	0	0.001	1	0
AABR07057844.2	0.467255	-0.00147276	0	0.001	1	0
Tmem71	0.467255	-0.00147276	0	0.001	1	0
Ankrd54	0.467255	-0.00147276	0	0.001	1	0
LOC300249	0.467255	-0.00147276	0	0.001	1	0
Tbcel	0.467255	-0.00147276	0	0.001	1	0
Pla2g7	0.467255	-0.00147276	0	0.001	1	0
Epg5	0.467255	-0.00147276	0	0.001	1	0
Tcea2	0.467255	-0.00147276	0	0.001	1	0
AABR07021220.1	0.467255	-0.00147276	0	0.001	1	0
Myh7b	0.467255	-0.00147276	0	0.001	1	0
Igflr1	0.477112	-0.00147276	0	0.001	1	0
Top2b	0.866689	-0.00148172	0.06	0.062	1	0.0431305
Atad3a	0.971441	-0.00148341	0.035	0.035	1	0.0241328
Snn	0.820941	-0.00148519	0.006	0.007	1	0.00402213
Zfp667	0.666217	-0.00149821	0.002	0.003	1	0.00134071
Lrch1	0.666217	-0.00149821	0.002	0.003	1	0.00134071
Relt	0.67738	-0.00149821	0.002	0.003	1	0.00134071
Klhl29	0.67738	-0.00149821	0.002	0.003	1	0.00134071
Rcor3	0.67738	-0.00149821	0.002	0.003	1	0.00134071
Tlcd2	0.67738	-0.00149821	0.002	0.003	1	0.00134071
Fam189b	0.87089	-0.00151047	0.008	0.008	1	0.00536284
Lamb1	0.89596	-0.00151047	0.008	0.008	1	0.00536284
Oxct1	0.782354	-0.00152356	0.004	0.005	1	0.00268142
Sds	0.220038	-0.00152744	0.17	0.148	1	0.131714
Mcpt8l3	0.944463	-0.00153565	0.01	0.009	1	0.00670355
Zc3h12d	0.45772	-0.00153676	0	0.001	1	0
Map6	0.45772	-0.00153676	0	0.001	1	0
Ankrd55	0.45772	-0.00153676	0	0.001	1	0
Paqr6	0.45772	-0.00153676	0	0.001	1	0
Pclo	0.45772	-0.00153676	0	0.001	1	0
Smyd5	0.45772	-0.00153676	0	0.001	1	0
Adal	0.45772	-0.00153676	0	0.001	1	0
AABR07053716.1	0.45772	-0.00153676	0	0.001	1	0
Ttll9	0.45772	-0.00153676	0	0.001	1	0
Exosc3	0.45772	-0.00153676	0	0.001	1	0
AABR07049038.2	0.45772	-0.00153676	0	0.001	1	0
LOC108348080	0.45772	-0.00153676	0	0.001	1	0
Serpina10	0.45772	-0.00153676	0	0.001	1	0
AC132740.1	0.45772	-0.00153676	0	0.001	1	0
Wdr6	0.45772	-0.00153676	0	0.001	1	0
Nod2	0.45772	-0.00153676	0	0.001	1	0
Zscan2	0.45772	-0.00153676	0	0.001	1	0
Mthfr	0.45772	-0.00153676	0	0.001	1	0
Hspb2	0.45772	-0.00153676	0	0.001	1	0
Abca16	0.45772	-0.00153676	0	0.001	1	0
Krt76	0.45772	-0.00153676	0	0.001	1	0
Cd300c2	0.45772	-0.00153676	0	0.001	1	0
AABR07013165.1	0.467256	-0.00153676	0	0.001	1	0
Rab19	0.467256	-0.00153676	0	0.001	1	0
Clmp	0.467256	-0.00153676	0	0.001	1	0
Smcr8	0.467256	-0.00153676	0	0.001	1	0
AC119015.1	0.467256	-0.00153676	0	0.001	1	0
Kcnn4	0.467256	-0.00153676	0	0.001	1	0
Il2ra	0.467256	-0.00153676	0	0.001	1	0
Samd3	0.487312	-0.00153676	0	0.001	1	0
Ghdc	0.768568	-0.00154882	0.006	0.007	1	0.00402213
Zc3h10	0.78569	-0.00154882	0.006	0.007	1	0.00402213
Serpinf2	0.78569	-0.00154882	0.006	0.007	1	0.00402213
Cmklr1	0.794369	-0.00154882	0.006	0.007	1	0.00402213
Palb2	0.655247	-0.00156208	0.002	0.003	1	0.00134071
Tcaf2	0.655247	-0.00156208	0.002	0.003	1	0.00134071
Ttll1	0.655247	-0.00156208	0.002	0.003	1	0.00134071
Fbxl8	0.666191	-0.00156208	0.002	0.003	1	0.00134071
Cxcl2	0.816317	-0.00156208	0.002	0.002	1	0.00134071
Lmbrd2	0.814591	-0.00157398	0.008	0.009	1	0.00536284
Dhx38	0.919031	-0.00158418	0.023	0.024	1	0.0160885
Ooep	0.639348	-0.00158573	0.012	0.014	1	0.00882853
Klf12	0.73286	-0.00158731	0.004	0.005	1	0.00268142
LOC681325	0.742503	-0.00158731	0.004	0.005	1	0.00268142
Olr35	0.752269	-0.00158731	0.004	0.005	1	0.00268142
Ift46	0.817464	-0.00159408	0.037	0.039	1	0.0262578
Hnrnpa3	0.828632	-0.00159904	0.01	0.011	1	0.00670355
Usb1	0.828632	-0.00159904	0.01	0.011	1	0.00670355
Ehd2	0.448488	-0.00160075	0	0.001	1	0
RGD1560854	0.448488	-0.00160075	0	0.001	1	0
Dnajb13	0.448488	-0.00160075	0	0.001	1	0
AC110709.1	0.448488	-0.00160075	0	0.001	1	0
Itgav	0.448488	-0.00160075	0	0.001	1	0
Fbxl22	0.448488	-0.00160075	0	0.001	1	0
Rbp2	0.448488	-0.00160075	0	0.001	1	0
AABR07066529.3	0.448488	-0.00160075	0	0.001	1	0
Rgsl1	0.448488	-0.00160075	0	0.001	1	0
AABR07033465.1	0.448488	-0.00160075	0	0.001	1	0
Pggt1b	0.448488	-0.00160075	0	0.001	1	0
AABR07071904.1	0.448488	-0.00160075	0	0.001	1	0
AABR07014638.1	0.45772	-0.00160075	0	0.001	1	0
Tbc1d19	0.45772	-0.00160075	0	0.001	1	0
Cdkn2aip	0.45772	-0.00160075	0	0.001	1	0
Zcchc12	0.45772	-0.00160075	0	0.001	1	0
Cd248	0.467256	-0.00160075	0	0.001	1	0
Itk	0.467256	-0.00160075	0	0.001	1	0
Fblim1	0.477112	-0.00160075	0	0.001	1	0
Cd40lg	0.497877	-0.00160075	0	0.001	1	0
Pex7	0.969681	-0.00160709	0.035	0.034	1	0.0241328
Tmem56	0.883034	-0.00161063	0.015	0.016	1	0.0107257
Mospd2	0.949823	-0.00161477	0.058	0.059	1	0.0410056
Htatsf1	0.993701	-0.00161836	0.041	0.04	1	0.0281549
Cdpf1	0.825777	-0.001624	0.012	0.013	1	0.00804426
Kmt2b	0.644489	-0.00162596	0.002	0.003	1	0.00134071
Slc22a25	0.644489	-0.00162596	0.002	0.003	1	0.00134071
Arsg	0.655221	-0.00162596	0.002	0.003	1	0.00134071
Mmaa	0.886635	-0.00163543	0.017	0.018	1	0.0120664
Ddx31	0.814526	-0.00163748	0.008	0.009	1	0.00536284
Hist1h1c	0.854478	-0.00163748	0.008	0.008	1	0.00536284
Etnppl	0.928199	-0.00163946	0.108	0.107	1	0.0782168
Cinp	0.904062	-0.00164887	0.014	0.014	1	0.00938497
Abcb9	0.732818	-0.00165106	0.004	0.005	1	0.00268142
Dgat2	0.706592	-0.00165959	0.296	0.286	1	0.224507
Fbxo8	0.958226	-0.00166219	0.064	0.063	1	0.0442434
Nacc1	0.814302	-0.00166242	0.01	0.011	1	0.00670355
RGD1306271	0.439542	-0.00166475	0	0.001	1	0
Uhrf1	0.439542	-0.00166475	0	0.001	1	0
Ttll4	0.439542	-0.00166475	0	0.001	1	0
LOC100911825	0.439542	-0.00166475	0	0.001	1	0
Mis12	0.439542	-0.00166475	0	0.001	1	0
Ranbp9	0.439542	-0.00166475	0	0.001	1	0
Upk1a	0.439542	-0.00166475	0	0.001	1	0
AC114460.1	0.439542	-0.00166475	0	0.001	1	0
Aqp12a	0.439542	-0.00166475	0	0.001	1	0
Coch	0.439542	-0.00166475	0	0.001	1	0
Trappc12	0.448488	-0.00166475	0	0.001	1	0
Lcorl	0.448488	-0.00166475	0	0.001	1	0
Bcl11b	0.45772	-0.00166475	0	0.001	1	0
Ccr9	0.45772	-0.00166475	0	0.001	1	0
Casp8ap2	0.993215	-0.00167127	0.025	0.025	1	0.0174292
Mgme1	0.768461	-0.00167607	0.006	0.007	1	0.00402213
Src	0.776982	-0.00167607	0.006	0.007	1	0.00402213
Aspscr1	0.633939	-0.00168982	0.002	0.003	1	0.00134071
Donson	0.633939	-0.00168982	0.002	0.003	1	0.00134071
Trem1	0.655196	-0.00168982	0.002	0.003	1	0.00134071
Bcar3	0.934118	-0.00169572	0.027	0.028	1	0.0187699
Ldlrad3	0.783566	-0.00170098	0.008	0.009	1	0.00536284
Cpeb2	0.601745	-0.00171201	0.012	0.014	1	0.00882853
Tspan5	0.70457	-0.00171481	0.004	0.005	1	0.00268142
Slc37a2	0.723255	-0.00171481	0.004	0.005	1	0.00268142
Atxn1	0.723255	-0.00171481	0.004	0.005	1	0.00268142
Tmem39a	0.639641	-0.00172291	0.017	0.02	1	0.0128507
Yipf3	0.697312	-0.00172715	0.081	0.086	1	0.0594469
AABR07001432.1	0.430866	-0.00172874	0	0.001	1	0
Peg12	0.430866	-0.00172874	0	0.001	1	0
E2f5	0.430866	-0.00172874	0	0.001	1	0
Fscn3	0.430866	-0.00172874	0	0.001	1	0
Col5a1	0.430866	-0.00172874	0	0.001	1	0
Plcb2	0.430866	-0.00172874	0	0.001	1	0
Epb42	0.430866	-0.00172874	0	0.001	1	0
Rpl21.1	0.430866	-0.00172874	0	0.001	1	0
AABR07037943.1	0.430866	-0.00172874	0	0.001	1	0
LOC100910130	0.430866	-0.00172874	0	0.001	1	0
Plekhg3	0.430866	-0.00172874	0	0.001	1	0
AABR07069282.1	0.430866	-0.00172874	0	0.001	1	0
Cbl	0.430866	-0.00172874	0	0.001	1	0
Smim35	0.430866	-0.00172874	0	0.001	1	0
Fsd1	0.430866	-0.00172874	0	0.001	1	0
Zfp951	0.430866	-0.00172874	0	0.001	1	0
Soat1	0.430866	-0.00172874	0	0.001	1	0
Trmt9b	0.430866	-0.00172874	0	0.001	1	0
Nrg2	0.430866	-0.00172874	0	0.001	1	0
Hectd4	0.430866	-0.00172874	0	0.001	1	0
RGD1560925	0.430866	-0.00172874	0	0.001	1	0
AC130253.1	0.430866	-0.00172874	0	0.001	1	0
Fut7	0.439542	-0.00172874	0	0.001	1	0
Spc25	0.439542	-0.00172874	0	0.001	1	0
Spred1	0.439542	-0.00172874	0	0.001	1	0
Clec16a	0.439542	-0.00172874	0	0.001	1	0
Cenpe	0.45772	-0.00172874	0	0.001	1	0
AC111804.2	0.477112	-0.00172874	0	0.001	1	0
AY172581.23	0.759966	-0.00173969	0.006	0.007	1	0.00402213
Clec2l	0.811856	-0.00173969	0.006	0.007	1	0.00402213
U1.177	0.623592	-0.00175369	0.002	0.003	1	0.00134071
Spata24	0.633914	-0.00175369	0.002	0.003	1	0.00134071
Arl16	0.87515	-0.00176122	0.017	0.018	1	0.0120664
Kdm8	0.806589	-0.00176448	0.008	0.009	1	0.00536284
Endov	0.838159	-0.00176448	0.008	0.009	1	0.00536284
Fxyd5	0.500335	-0.0017653	0.041	0.035	1	0.0289392
Dido1	0.898774	-0.0017718	0.023	0.024	1	0.0160885
Arfip1	0.704529	-0.00177855	0.004	0.005	1	0.00268142
Ppp3cc	0.704529	-0.00177855	0.004	0.005	1	0.00268142
Card9	0.723214	-0.00177855	0.004	0.005	1	0.00268142
Plekha2	0.812372	-0.00178226	0.027	0.029	1	0.0195542
Supt6h	0.980743	-0.00179249	0.068	0.068	1	0.0477091
AABR07005633.1	0.422446	-0.00179272	0	0.001	1	0
Cep55	0.422446	-0.00179272	0	0.001	1	0
Rab25	0.422446	-0.00179272	0	0.001	1	0
Casd1	0.422446	-0.00179272	0	0.001	1	0
Dnm1	0.422446	-0.00179272	0	0.001	1	0
Zbtb43	0.422446	-0.00179272	0	0.001	1	0
AABR07047011.1	0.422446	-0.00179272	0	0.001	1	0
Gm22830	0.422446	-0.00179272	0	0.001	1	0
LOC691170	0.422446	-0.00179272	0	0.001	1	0
Mtmr2	0.422446	-0.00179272	0	0.001	1	0
Icam5	0.422446	-0.00179272	0	0.001	1	0
Gramd1b	0.422446	-0.00179272	0	0.001	1	0
Zpbp	0.422446	-0.00179272	0	0.001	1	0
Gnrh1	0.422446	-0.00179272	0	0.001	1	0
Cage1	0.422446	-0.00179272	0	0.001	1	0
Jcad	0.422446	-0.00179272	0	0.001	1	0
AABR07024757.1	0.422446	-0.00179272	0	0.001	1	0
Adap1	0.422446	-0.00179272	0	0.001	1	0
Tmem120b	0.422446	-0.00179272	0	0.001	1	0
Lnx1	0.422446	-0.00179272	0	0.001	1	0
Cd8b	0.430866	-0.00179272	0	0.001	1	0
Cercam	0.430866	-0.00179272	0	0.001	1	0
Coro2a	0.430866	-0.00179272	0	0.001	1	0
Slx4	0.430866	-0.00179272	0	0.001	1	0
Batf3	0.430866	-0.00179272	0	0.001	1	0
Pi16	0.467256	-0.00179272	0	0.001	1	0
Nab1	0.941288	-0.001799	0.081	0.082	1	0.0578784
Ahi1	0.794151	-0.00180331	0.006	0.007	1	0.00402213
Smg7	0.907233	-0.00181005	0.021	0.022	1	0.0147478
Wdr48	0.912428	-0.00181005	0.021	0.022	1	0.0147478
Oga	0.825535	-0.00181377	0.012	0.013	1	0.00804426
Efna4	0.613442	-0.00181755	0.002	0.003	1	0.00134071
Zfp236	0.613442	-0.00181755	0.002	0.003	1	0.00134071
AABR07071697.1	0.623567	-0.00181755	0.002	0.003	1	0.00134071
Ccl19	0.666166	-0.00181755	0.002	0.003	1	0.00134071
Rasd1	0.878252	-0.00183827	0.014	0.014	1	0.00938497
Evc	0.695323	-0.00184229	0.004	0.005	1	0.00268142
Pcgf3	0.732735	-0.00184229	0.004	0.005	1	0.00268142
Atp8b1	0.915854	-0.00184444	0.029	0.03	1	0.0201107
Hmgn5b	0.414269	-0.00185671	0	0.001	1	0
AC096030.1	0.414269	-0.00185671	0	0.001	1	0
AABR07053771.1	0.414269	-0.00185671	0	0.001	1	0
Gpr174	0.414269	-0.00185671	0	0.001	1	0
Clba1	0.414269	-0.00185671	0	0.001	1	0
Pan2	0.414269	-0.00185671	0	0.001	1	0
Rsl1d1	0.414269	-0.00185671	0	0.001	1	0
LOC102547954	0.414269	-0.00185671	0	0.001	1	0
Ikzf3	0.414269	-0.00185671	0	0.001	1	0
AABR07034573.3	0.414269	-0.00185671	0	0.001	1	0
Ccnb1	0.422446	-0.00185671	0	0.001	1	0
Olfm1	0.422446	-0.00185671	0	0.001	1	0
AABR07048698.1	0.422446	-0.00185671	0	0.001	1	0
Bcl11a	0.422446	-0.00185671	0	0.001	1	0
Gad1	0.430866	-0.00185671	0	0.001	1	0
Cdkn2a	0.430866	-0.00185671	0	0.001	1	0
Aurkb	0.430866	-0.00185671	0	0.001	1	0
Pknox2	0.439542	-0.00185671	0	0.001	1	0
Sell	0.439542	-0.00185671	0	0.001	1	0
Upk1b	0.45772	-0.00185671	0	0.001	1	0
Eml2	0.597081	-0.00186268	0.014	0.017	1	0.0101692
Cep192	0.735007	-0.00186692	0.006	0.007	1	0.00402213
Rspry1	0.743213	-0.00186692	0.006	0.007	1	0.00402213
Spg7	0.933346	-0.00187271	0.021	0.022	1	0.0147478
Zfp566	0.603486	-0.00188141	0.002	0.003	1	0.00134071
Wdpcp	0.623543	-0.00188141	0.002	0.003	1	0.00134071
Poglut3	0.677084	-0.00191122	0.017	0.02	1	0.0128507
Trmt10a	0.867717	-0.00191122	0.019	0.02	1	0.0134071
Copg1	0.867717	-0.00191122	0.019	0.02	1	0.0134071
Cnot11	0.889123	-0.00191122	0.019	0.02	1	0.0134071
Tmem231	0.50244	-0.00191591	0.008	0.011	1	0.00614711
Ing3	0.806949	-0.00191591	0.01	0.011	1	0.00670355
Edil3	0.406324	-0.00192069	0	0.001	1	0
Ect2	0.406324	-0.00192069	0	0.001	1	0
Avl9	0.406324	-0.00192069	0	0.001	1	0
AABR07050225.1	0.406324	-0.00192069	0	0.001	1	0
Kcnk12	0.406324	-0.00192069	0	0.001	1	0
Slc49a3	0.406324	-0.00192069	0	0.001	1	0
Map2k3	0.406324	-0.00192069	0	0.001	1	0
Chrnb1	0.406324	-0.00192069	0	0.001	1	0
Mtus2	0.406324	-0.00192069	0	0.001	1	0
P3h4	0.406324	-0.00192069	0	0.001	1	0
AC127076.1	0.414269	-0.00192069	0	0.001	1	0
Ttc39a	0.414269	-0.00192069	0	0.001	1	0
Nol9	0.414269	-0.00192069	0	0.001	1	0
Rp2	0.414269	-0.00192069	0	0.001	1	0
Ncapd3	0.414269	-0.00192069	0	0.001	1	0
Cebpe	0.414269	-0.00192069	0	0.001	1	0
Opa3	0.743161	-0.00193053	0.006	0.007	1	0.00402213
Serhl2	0.932921	-0.00194003	0.037	0.037	1	0.0254735
AABR07068203.1	0.603462	-0.00194527	0.002	0.003	1	0.00134071
Fchsd1	0.603462	-0.00194527	0.002	0.003	1	0.00134071
Cluap1	0.880473	-0.00194988	0.017	0.018	1	0.0120664
Vezt	0.775731	-0.00195495	0.008	0.009	1	0.00536284
AABR07033657.1	0.775731	-0.00195495	0.008	0.009	1	0.00536284
AABR07039111.1	0.66844	-0.00196975	0.004	0.005	1	0.00268142
Abhd8	0.677261	-0.00196975	0.004	0.005	1	0.00268142
Gys1	0.686194	-0.00196975	0.004	0.005	1	0.00268142
Dennd4c	0.686194	-0.00196975	0.004	0.005	1	0.00268142
Akt2	0.398599	-0.00198467	0	0.001	1	0
Prrc2b	0.398599	-0.00198467	0	0.001	1	0
Catsper2	0.398599	-0.00198467	0	0.001	1	0
Ralgapa2	0.398599	-0.00198467	0	0.001	1	0
LOC102554315	0.398599	-0.00198467	0	0.001	1	0
LOC100360940	0.398599	-0.00198467	0	0.001	1	0
Plp1	0.398599	-0.00198467	0	0.001	1	0
Rrm2b	0.398599	-0.00198467	0	0.001	1	0
AABR07029573.1	0.398599	-0.00198467	0	0.001	1	0
Map2k3.1	0.398599	-0.00198467	0	0.001	1	0
Abca5	0.398599	-0.00198467	0	0.001	1	0
Sall2	0.398599	-0.00198467	0	0.001	1	0
Btn2a2	0.398599	-0.00198467	0	0.001	1	0
Stard6	0.398599	-0.00198467	0	0.001	1	0
Atp10a	0.398599	-0.00198467	0	0.001	1	0
Klra2	0.398599	-0.00198467	0	0.001	1	0
Bfsp1	0.398599	-0.00198467	0	0.001	1	0
Osgin2	0.406324	-0.00198467	0	0.001	1	0
Efemp1	0.45772	-0.00198467	0	0.001	1	0
Pip4k2c	0.929155	-0.00199259	0.031	0.032	1	0.0214514
Vapb	0.726774	-0.00199414	0.006	0.007	1	0.00402213
Fam110b	0.726774	-0.00199414	0.006	0.007	1	0.00402213
AABR07049755.1	0.969078	-0.00200174	0.037	0.037	1	0.0254735
Fgf1	0.812206	-0.00200351	0.012	0.013	1	0.00804426
Clec9a	0.623494	-0.00200912	0.002	0.003	1	0.00134071
Exo5	0.840255	-0.00202765	0.014	0.015	1	0.00938497
Tacc3	0.840255	-0.00202765	0.014	0.015	1	0.00938497
Etv5	0.88435	-0.00202765	0.014	0.014	1	0.00938497
Mettl7a	0.964627	-0.00203249	0.106	0.106	1	0.0753076
Cbx2	0.668401	-0.00203348	0.004	0.005	1	0.00268142
Flacc1	0.686155	-0.00203348	0.004	0.005	1	0.00268142
Gmnn	0.806804	-0.00204264	0.01	0.011	1	0.00670355
Npm3	0.391084	-0.00204865	0	0.001	1	0
AABR07010878.1	0.391084	-0.00204865	0	0.001	1	0
Aak1	0.391084	-0.00204865	0	0.001	1	0
Tlr8	0.391084	-0.00204865	0	0.001	1	0
Rab7b	0.391084	-0.00204865	0	0.001	1	0
Cd6	0.398599	-0.00204865	0	0.001	1	0
Stap1	0.398599	-0.00204865	0	0.001	1	0
Il18r1	0.406324	-0.00204865	0	0.001	1	0
Lpar1	0.414269	-0.00204865	0	0.001	1	0
Cdca7l	0.414269	-0.00204865	0	0.001	1	0
Mzb1	0.557245	-0.00204865	0	0.001	1	0
Ppfia1	0.977949	-0.00204877	0.041	0.041	1	0.0281549
AABR07070225.1	0.710699	-0.00205775	0.006	0.007	1	0.00402213
Grtp1	0.710699	-0.00205775	0.006	0.007	1	0.00402213
RGD1560108	0.718672	-0.00205775	0.006	0.007	1	0.00402213
LOC108348136	0.726723	-0.00205775	0.006	0.007	1	0.00402213
Bbs4	0.73485	-0.00205775	0.006	0.007	1	0.00402213
Cad	0.584112	-0.00207298	0.002	0.003	1	0.00134071
Pigb	0.593672	-0.00207298	0.002	0.003	1	0.00134071
RGD1305645	0.593672	-0.00207298	0.002	0.003	1	0.00134071
Bicdl1	0.593672	-0.00207298	0.002	0.003	1	0.00134071
Igfbp5	0.922873	-0.00207298	0.002	0.002	1	0.00134071
AABR07060778.1	0.745845	-0.00208192	0.008	0.009	1	0.00536284
AABR07052486.1	0.7532	-0.00208192	0.008	0.009	1	0.00536284
AABR07027306.1	0.760612	-0.00208192	0.008	0.009	1	0.00536284
Lhx8	0.76808	-0.00208192	0.008	0.009	1	0.00536284
Bmp4	0.798581	-0.00208192	0.008	0.009	1	0.00536284
LOC108348111	0.797489	-0.00208556	0.074	0.077	1	0.0532998
Thtpa	0.794252	-0.00208689	0.037	0.039	1	0.0262578
Smpd4	0.815626	-0.00209077	0.014	0.015	1	0.00938497
Fam177a1	0.833989	-0.00209077	0.014	0.015	1	0.00938497
Atg4b	0.651059	-0.00209721	0.004	0.005	1	0.00268142
LOC103690060	0.668362	-0.00209721	0.004	0.005	1	0.00268142
AC120486.8	0.668362	-0.00209721	0.004	0.005	1	0.00268142
Lbh	0.695163	-0.00209721	0.004	0.005	1	0.00268142
Ttc13	0.914332	-0.00210196	0.085	0.086	1	0.061344
Abca2	0.885397	-0.00210815	0.025	0.026	1	0.0174292
RGD1309036	0.38377	-0.00211262	0	0.001	1	0
AABR07004912.2	0.38377	-0.00211262	0	0.001	1	0
Fndc5	0.38377	-0.00211262	0	0.001	1	0
Rpl10l	0.38377	-0.00211262	0	0.001	1	0
Stk10	0.38377	-0.00211262	0	0.001	1	0
C17h6orf52	0.38377	-0.00211262	0	0.001	1	0
Cd69	0.391084	-0.00211262	0	0.001	1	0
Spint1	0.391084	-0.00211262	0	0.001	1	0
Prelid3b	0.391084	-0.00211262	0	0.001	1	0
Helz2	0.391084	-0.00211262	0	0.001	1	0
Gas2l3	0.391084	-0.00211262	0	0.001	1	0
Tbc1d24	0.391084	-0.00211262	0	0.001	1	0
Mbtd1	0.391084	-0.00211262	0	0.001	1	0
AABR07001099.1	0.398599	-0.00211262	0	0.001	1	0
AABR07040095.1	0.398599	-0.00211262	0	0.001	1	0
Ccr1	0.398599	-0.00211262	0	0.001	1	0
Prkcz	0.829398	-0.00211469	0.015	0.017	1	0.0107257
Zfp628	0.702751	-0.00212135	0.006	0.007	1	0.00402213
Bap1	0.934386	-0.00212873	0.068	0.067	1	0.0469249
AABR07044631.1	0.565504	-0.00213683	0.002	0.003	1	0.00134071
Csrnp2	0.574709	-0.00213683	0.002	0.003	1	0.00134071
Jmjd6	0.841173	-0.00213852	0.017	0.019	1	0.0120664
Lgr4	0.738484	-0.0021454	0.008	0.009	1	0.00536284
Ciz1	0.753138	-0.0021454	0.008	0.009	1	0.00536284
LOC108348173	0.642535	-0.00216094	0.004	0.005	1	0.00268142
Rhoh	0.659616	-0.00216094	0.004	0.005	1	0.00268142
Slc1a4	0.765194	-0.00216936	0.01	0.011	1	0.00670355
Slc25a12	0.376647	-0.00217659	0	0.002	1	0
Mterf2	0.376647	-0.00217659	0	0.002	1	0
Atxn7l3	0.376647	-0.00217659	0	0.002	1	0
Pqlc3	0.376647	-0.00217659	0	0.002	1	0
Fgd6	0.376647	-0.00217659	0	0.002	1	0
Slc7a6	0.376647	-0.00217659	0	0.002	1	0
Kcnk7	0.38377	-0.00217659	0	0.001	1	0
Kazald1	0.38377	-0.00217659	0	0.001	1	0
Rnf207	0.38377	-0.00217659	0	0.001	1	0
Il7r	0.38377	-0.00217659	0	0.001	1	0
Cd27	0.398599	-0.00217659	0	0.001	1	0
Smim5	0.398599	-0.00217659	0	0.001	1	0
Sergef	0.812103	-0.00217769	0.015	0.017	1	0.0107257
Spsb1	0.7027	-0.00218496	0.006	0.007	1	0.00402213
Plxna1	0.710596	-0.00218496	0.006	0.007	1	0.00402213
Hdac11	0.773538	-0.00219322	0.012	0.013	1	0.00804426
Tsen2	0.556448	-0.00220067	0.002	0.003	1	0.00134071
RGD1304624	0.556448	-0.00220067	0.002	0.003	1	0.00134071
Tmem131	0.565482	-0.00220067	0.002	0.003	1	0.00134071
Car1	0.584066	-0.00220067	0.002	0.003	1	0.00134071
Mapk11	0.593625	-0.00220067	0.002	0.003	1	0.00134071
Rc3h1	0.738423	-0.00220888	0.008	0.009	1	0.00536284
AABR07068316.1	0.973852	-0.00220948	0.023	0.023	1	0.0160885
Golga3	0.642497	-0.00222466	0.004	0.005	1	0.00268142
Slc2a12	0.659578	-0.00222466	0.004	0.005	1	0.00268142
Nrip3	0.686035	-0.00222466	0.004	0.005	1	0.00268142
Pibf1	0.75165	-0.00223272	0.01	0.011	1	0.00670355
Slc25a23	0.765124	-0.00223272	0.01	0.011	1	0.00670355
Zeb2	0.977001	-0.00223295	0.025	0.025	1	0.0174292
Cnnm3	0.969932	-0.00223319	0.041	0.041	1	0.0281549
Tomm40	0.369709	-0.00224056	0	0.002	1	0
AABR07008670.1	0.369709	-0.00224056	0	0.002	1	0
Itga4	0.369709	-0.00224056	0	0.002	1	0
Rhebl1	0.369709	-0.00224056	0	0.002	1	0
AABR07020463.1	0.369709	-0.00224056	0	0.002	1	0
Zfp174	0.369709	-0.00224056	0	0.002	1	0
Zfp90	0.369709	-0.00224056	0	0.002	1	0
Rad9b	0.369709	-0.00224056	0	0.002	1	0
Camkk2	0.376647	-0.00224056	0	0.002	1	0
Mkrn2os	0.38377	-0.00224056	0	0.001	1	0
Srsf12	0.38377	-0.00224056	0	0.001	1	0
Kbtbd11	0.38377	-0.00224056	0	0.001	1	0
Lama5	0.406324	-0.00224056	0	0.001	1	0
Usp45	0.889661	-0.0022408	0.031	0.032	1	0.0214514
Cask	0.687086	-0.00224855	0.006	0.007	1	0.00402213
Qars	0.820193	-0.00226381	0.046	0.049	1	0.0329613
LOC108348276	0.54756	-0.00226451	0.002	0.004	1	0.00134071
Lrrc61	0.556426	-0.00226451	0.002	0.003	1	0.00134071
Pcsk4	0.556426	-0.00226451	0.002	0.003	1	0.00134071
Dpf3	0.565459	-0.00226451	0.002	0.003	1	0.00134071
Zfp202	0.565459	-0.00226451	0.002	0.003	1	0.00134071
Usp2	0.716804	-0.00227236	0.008	0.009	1	0.00536284
Vault	0.738361	-0.00227236	0.008	0.009	1	0.00536284
Asah1	0.87033	-0.00227873	0.056	0.058	1	0.0404491
Lrch4	0.974704	-0.00227917	0.044	0.045	1	0.0308363
LOC314140	0.815365	-0.00228011	0.014	0.015	1	0.00938497
Ccdc61	0.634083	-0.00228838	0.004	0.005	1	0.00268142
Whrn	0.634083	-0.00228838	0.004	0.005	1	0.00268142
Cog3	0.634083	-0.00228838	0.004	0.005	1	0.00268142
Eya3	0.642459	-0.00228838	0.004	0.005	1	0.00268142
Lama2	0.650944	-0.00228838	0.004	0.005	1	0.00268142
Rdh5	0.822069	-0.00229465	0.039	0.041	1	0.0275985
Prr5	0.881974	-0.00230367	0.015	0.016	1	0.0107257
AABR07002792.2	0.362947	-0.00230452	0	0.002	1	0
AABR07054362.1	0.362947	-0.00230452	0	0.002	1	0
Trps1	0.362947	-0.00230452	0	0.002	1	0
Paqr5	0.362947	-0.00230452	0	0.002	1	0
AABR07066762.1	0.362947	-0.00230452	0	0.002	1	0
Zxdc	0.369709	-0.00230452	0	0.002	1	0
Pde3a	0.369709	-0.00230452	0	0.002	1	0
Tnfrsf4	0.369709	-0.00230452	0	0.002	1	0
Mfsd10	0.369709	-0.00230452	0	0.002	1	0
Extl3	0.369709	-0.00230452	0	0.002	1	0
Hist1h2ao.4	0.369709	-0.00230452	0	0.002	1	0
Ngfr	0.369709	-0.00230452	0	0.002	1	0
Prlr	0.980807	-0.00231119	0.021	0.021	1	0.0147478
Katnal2	0.547539	-0.00232835	0.002	0.004	1	0.00134071
AABR07071905.1	0.702653	-0.00233583	0.008	0.009	1	0.00536284
Orc4	0.716744	-0.00233583	0.008	0.009	1	0.00536284
Fam210a	0.977444	-0.00234752	0.05	0.05	1	0.0348585
Slc35c1	0.835377	-0.00235052	0.019	0.021	1	0.0134071
Fam76a	0.634045	-0.00235209	0.004	0.005	1	0.00268142
Bag2	0.642421	-0.00235209	0.004	0.005	1	0.00268142
Ifrd2	0.861427	-0.00235774	0.025	0.026	1	0.0174292
Wdr53	0.738212	-0.00235942	0.01	0.011	1	0.00670355
Wdr11	0.976729	-0.00236316	0.046	0.047	1	0.032177
Mms19	0.811823	-0.00236666	0.015	0.017	1	0.0107257
AABR07001382.2	0.356354	-0.00236848	0	0.002	1	0
Nupr1l1	0.356354	-0.00236848	0	0.002	1	0
AABR07007730.1	0.356354	-0.00236848	0	0.002	1	0
Casc1	0.356354	-0.00236848	0	0.002	1	0
Slc35e2b	0.356354	-0.00236848	0	0.002	1	0
Gpatch2l	0.356354	-0.00236848	0	0.002	1	0
Rps19l2	0.356354	-0.00236848	0	0.002	1	0
Rab3gap1	0.356354	-0.00236848	0	0.002	1	0
Ubtd2	0.356354	-0.00236848	0	0.002	1	0
AC130162.1	0.356354	-0.00236848	0	0.002	1	0
AABR07031278.1	0.356354	-0.00236848	0	0.002	1	0
Mbd5	0.362947	-0.00236848	0	0.002	1	0
Ripor2	0.362947	-0.00236848	0	0.002	1	0
Prag1	0.362947	-0.00236848	0	0.002	1	0
Lgsn	0.376647	-0.00236848	0	0.002	1	0
Ace2	0.38377	-0.00236848	0	0.001	1	0
Fbxo30	0.671725	-0.00237574	0.006	0.007	1	0.00402213
Gtf2e1	0.671725	-0.00237574	0.006	0.007	1	0.00402213
Ribc1	0.679318	-0.00237574	0.006	0.007	1	0.00402213
Abcb6	0.715571	-0.00238583	0.044	0.048	1	0.0324049
Mms22l	0.530272	-0.00239219	0.002	0.004	1	0.00134071
AABR07062570.1	0.538815	-0.00239219	0.002	0.004	1	0.00134071
AABR07058511.2	0.538815	-0.00239219	0.002	0.004	1	0.00134071
LOC498675	0.538815	-0.00239219	0.002	0.004	1	0.00134071
Rpia	0.962766	-0.00239481	0.039	0.039	1	0.0268142
Kif13a	0.873004	-0.00239702	0.023	0.024	1	0.0160885
Aurkc	0.625739	-0.00241581	0.004	0.005	1	0.00268142
AABR07039446.2	0.634008	-0.00241581	0.004	0.005	1	0.00268142
AC120486.10	0.85667	-0.00241581	0.004	0.004	1	0.00268142
Atf6	0.88072	-0.00242692	0.031	0.032	1	0.0214514
NEWGENE-1310561	0.349924	-0.00243244	0	0.002	1	0
Rom1	0.349924	-0.00243244	0	0.002	1	0
Cdh18	0.349924	-0.00243244	0	0.002	1	0
AABR07027137.1	0.349924	-0.00243244	0	0.002	1	0
Nol8.1	0.349924	-0.00243244	0	0.002	1	0
AABR07024500.1	0.349924	-0.00243244	0	0.002	1	0
Cenpn	0.349924	-0.00243244	0	0.002	1	0
Mettl27	0.349924	-0.00243244	0	0.002	1	0
Zbtb8a	0.356354	-0.00243244	0	0.002	1	0
Itpk1	0.356354	-0.00243244	0	0.002	1	0
Plppr2	0.362947	-0.00243244	0	0.002	1	0
Mrvi1	0.362947	-0.00243244	0	0.002	1	0
Mefv	0.369709	-0.00243244	0	0.002	1	0
Ccl17	0.487312	-0.00243244	0	0.001	1	0
AC126572.7	0.854939	-0.00243644	0.021	0.022	1	0.0147478
Rrnad1	0.664157	-0.00243933	0.006	0.007	1	0.00402213
Aacs	0.760698	-0.00244614	0.012	0.013	1	0.00804426
Rnf19b	0.521865	-0.00245603	0.002	0.004	1	0.00134071
Olfr12	0.521865	-0.00245603	0.002	0.004	1	0.00134071
Ppm1a	0.530251	-0.00245603	0.002	0.004	1	0.00134071
Gtf2h3	0.695573	-0.00246277	0.008	0.009	1	0.00536284
Fabp12	0.709551	-0.00246277	0.008	0.009	1	0.00536284
Flna	0.961837	-0.00246611	0.029	0.029	1	0.0201107
RGD1304694	0.935967	-0.00247261	0.035	0.035	1	0.0241328
Gdpd1	0.794657	-0.00249262	0.015	0.017	1	0.0107257
LOC100911440	0.811637	-0.00249262	0.015	0.017	1	0.0107257
Acrbp	0.34365	-0.0024964	0	0.002	1	0
Susd1	0.34365	-0.0024964	0	0.002	1	0
Slc39a5	0.34365	-0.0024964	0	0.002	1	0
Nfkbie	0.34365	-0.0024964	0	0.002	1	0
AABR07027212.1	0.34365	-0.0024964	0	0.002	1	0
Trpc1	0.34365	-0.0024964	0	0.002	1	0
Emb	0.349924	-0.0024964	0	0.002	1	0
Tns1	0.349924	-0.0024964	0	0.002	1	0
Kif18a	0.356354	-0.0024964	0	0.002	1	0
Cux1	0.356354	-0.0024964	0	0.002	1	0
Ddx39a	0.625106	-0.00249907	0.019	0.023	1	0.0141914
Hcn3	0.686935	-0.00250292	0.006	0.007	1	0.00402213
Clcn4	0.911596	-0.00251016	0.07	0.068	1	0.0482656
Insig1	0.327109	-0.00251459	0.634	0.586	1	0.574326
Med12	0.808039	-0.00251573	0.017	0.019	1	0.0120664
Sp100	0.513611	-0.00251986	0.002	0.004	1	0.00134071
Spic	0.538772	-0.00251986	0.002	0.004	1	0.00134071
Zranb3	0.538772	-0.00251986	0.002	0.004	1	0.00134071
Smg9	0.695514	-0.00252623	0.008	0.009	1	0.00536284
Ptpre	0.738116	-0.00252623	0.008	0.009	1	0.00536284
Fam227b	0.337526	-0.00256035	0	0.002	1	0
Grm2	0.337526	-0.00256035	0	0.002	1	0
AABR07072400.1	0.337526	-0.00256035	0	0.002	1	0
Aim2	0.337526	-0.00256035	0	0.002	1	0
Stc1	0.337526	-0.00256035	0	0.002	1	0
AABR07036010.4	0.337526	-0.00256035	0	0.002	1	0
Podxl2	0.34365	-0.00256035	0	0.002	1	0
Hacd4	0.34365	-0.00256035	0	0.002	1	0
Ascc2	0.34365	-0.00256035	0	0.002	1	0
Cxcl13	0.349924	-0.00256035	0	0.002	1	0
Syce1	0.356354	-0.00256035	0	0.002	1	0
Mcpt8l2	0.422446	-0.00256035	0	0.001	1	0
Nfatc1	0.656616	-0.0025665	0.006	0.008	1	0.00402213
Snx25	0.505507	-0.00258369	0.002	0.004	1	0.00134071
Neu3	0.513591	-0.00258369	0.002	0.004	1	0.00134071
Zfp563	0.513591	-0.00258369	0.002	0.004	1	0.00134071
Idua	0.513591	-0.00258369	0.002	0.004	1	0.00134071
AABR07010030.2	0.674907	-0.00258969	0.008	0.01	1	0.00536284
Cebpzos	0.848348	-0.00259041	0.029	0.03	1	0.0201107
Uck1	0.778986	-0.00259562	0.014	0.015	1	0.00938497
Rhobtb1	0.964995	-0.00259678	0.056	0.056	1	0.0388806
Bod1	0.829856	-0.00260149	0.019	0.021	1	0.0134071
Meox2	0.59361	-0.00260693	0.004	0.006	1	0.00268142
Cd22	0.331548	-0.0026243	0	0.002	1	0
Clec11a	0.331548	-0.0026243	0	0.002	1	0
Cpt1c	0.331548	-0.0026243	0	0.002	1	0
AABR07013566.1	0.331548	-0.0026243	0	0.002	1	0
AABR07072853.5	0.331548	-0.0026243	0	0.002	1	0
AABR07054370.1	0.331548	-0.0026243	0	0.002	1	0
Zbtb40	0.331548	-0.0026243	0	0.002	1	0
Dnaja4	0.331548	-0.0026243	0	0.002	1	0
Ccdc18	0.331548	-0.0026243	0	0.002	1	0
AABR07021930.1	0.331548	-0.0026243	0	0.002	1	0
Susd3	0.337526	-0.0026243	0	0.002	1	0
Rflnb	0.34365	-0.0026243	0	0.002	1	0
Mmp9	0.349924	-0.0026243	0	0.002	1	0
AABR07062800.1	0.349924	-0.0026243	0	0.002	1	0
Selenoi	0.620596	-0.0026243	0.019	0.023	1	0.0141914
Btg3	0.649199	-0.00263008	0.006	0.008	1	0.00402213
Dvl2	0.656568	-0.00263008	0.006	0.008	1	0.00402213
Strada	0.656568	-0.00263008	0.006	0.008	1	0.00402213
Dimt1	0.66401	-0.00263008	0.006	0.007	1	0.00402213
Ptpn6	0.9447	-0.00263533	0.052	0.051	1	0.0369834
Cdc42bpg	0.741941	-0.0026358	0.012	0.013	1	0.00804426
Snai2	0.74808	-0.0026358	0.012	0.013	1	0.00804426
Entpd5	0.952	-0.00263824	0.219	0.219	1	0.164377
Tent4b	0.871411	-0.00264076	0.058	0.06	1	0.0410056
Il10rb	0.572612	-0.00264145	0.015	0.019	1	0.0115099
RGD1566386	0.505487	-0.00264751	0.002	0.004	1	0.00134071
Fbln5	0.51357	-0.00264751	0.002	0.004	1	0.00134071
AABR07002700.1	0.56537	-0.00264751	0.002	0.003	1	0.00134071
Slc13a2	0.695395	-0.00265315	0.008	0.009	1	0.00536284
Tas1r1	0.585826	-0.00267063	0.004	0.006	1	0.00268142
Sdad1	0.585826	-0.00267063	0.004	0.006	1	0.00268142
Vopp1	0.601423	-0.00267063	0.004	0.006	1	0.00268142
Tex10	0.718251	-0.00267612	0.01	0.011	1	0.00670355
AABR07026058.1	0.809769	-0.00268692	0.021	0.023	1	0.0147478
Gorasp1	0.824533	-0.00268692	0.021	0.023	1	0.0147478
RGD1305014	0.325709	-0.00268825	0	0.002	1	0
Mok	0.325709	-0.00268825	0	0.002	1	0
AABR07055834.1	0.325709	-0.00268825	0	0.002	1	0
Slc13a5	0.325709	-0.00268825	0	0.002	1	0
AABR07024542.1	0.325709	-0.00268825	0	0.002	1	0
Tmem269	0.337526	-0.00268825	0	0.002	1	0
Itgb7	0.337526	-0.00268825	0	0.002	1	0
Osm	0.337526	-0.00268825	0	0.002	1	0
Gata3	0.34365	-0.00268825	0	0.002	1	0
Kcnk1	0.34365	-0.00268825	0	0.002	1	0
Slc12a9	0.641855	-0.00269366	0.006	0.008	1	0.00402213
Rap2c	0.969667	-0.00270779	0.044	0.045	1	0.0308363
Wdr47	0.489735	-0.00271134	0.002	0.004	1	0.00134071
Mgat4a	0.513549	-0.00271134	0.002	0.004	1	0.00134071
Tlr2	0.570595	-0.00273433	0.004	0.006	1	0.00268142
Snx13	0.585791	-0.00273433	0.004	0.006	1	0.00268142
AABR07071891.1	0.766486	-0.00274452	0.015	0.017	1	0.0107257
Pus10	0.795044	-0.00274953	0.021	0.023	1	0.0147478
Slc35d1	0.795492	-0.00275184	0.046	0.049	1	0.0329613
Satb1	0.320005	-0.0027522	0	0.002	1	0
Tspo2	0.320005	-0.0027522	0	0.002	1	0
Inava	0.320005	-0.0027522	0	0.002	1	0
Ypel2	0.320005	-0.0027522	0	0.002	1	0
Ift81	0.320005	-0.0027522	0	0.002	1	0
Cox8b	0.320005	-0.0027522	0	0.002	1	0
LOC497796	0.325709	-0.0027522	0	0.002	1	0
AABR07065448.1	0.325709	-0.0027522	0	0.002	1	0
Lrp6	0.620357	-0.00275724	0.006	0.008	1	0.00402213
AABR07017110.1	0.634585	-0.00275724	0.006	0.008	1	0.00402213
Gsap	0.78271	-0.00275872	0.075	0.079	1	0.0546405
Prmt2	0.729616	-0.00276222	0.012	0.013	1	0.00804426
Znf740	0.61597	-0.00277202	0.021	0.025	1	0.0155321
Tyw1	0.837323	-0.00277375	0.048	0.05	1	0.034302
Arhgap11a	0.48206	-0.00277516	0.002	0.004	1	0.00134071
Samd10	0.489715	-0.00277516	0.002	0.004	1	0.00134071
Pja1	0.822241	-0.00277684	0.029	0.031	1	0.0201107
Ciao1	0.874038	-0.00277684	0.029	0.03	1	0.0201107
Hltf	0.674733	-0.00278006	0.008	0.01	1	0.00536284
Dnajc18	0.695277	-0.00278006	0.008	0.009	1	0.00536284
Ppl	0.563111	-0.00279803	0.004	0.006	1	0.00268142
Ybey	0.563111	-0.00279803	0.004	0.006	1	0.00268142
Bcorl1	0.601387	-0.00279803	0.004	0.006	1	0.00268142
Slc2a2	0.504261	-0.00279962	0.331	0.313	1	0.25413
Cdkl5	0.314431	-0.00281614	0	0.002	1	0
Dnal1	0.314431	-0.00281614	0	0.002	1	0
Lars2	0.314431	-0.00281614	0	0.002	1	0
Arhgap30	0.314431	-0.00281614	0	0.002	1	0
Slc36a1	0.314431	-0.00281614	0	0.002	1	0
Erc2	0.314431	-0.00281614	0	0.002	1	0
Cdc25c	0.314431	-0.00281614	0	0.002	1	0
AC096404.1	0.314431	-0.00281614	0	0.002	1	0
AABR07035348.1	0.314431	-0.00281614	0	0.002	1	0
Atp13a5	0.320005	-0.00281614	0	0.002	1	0
Set.1	0.320005	-0.00281614	0	0.002	1	0
AABR07072272.1	0.320005	-0.00281614	0	0.002	1	0
Adam1a	0.320005	-0.00281614	0	0.002	1	0
Ckap2	0.331548	-0.00281614	0	0.002	1	0
Lef1	0.34365	-0.00281614	0	0.002	1	0
Fxyd7	0.376647	-0.00281614	0	0.002	1	0
Lcn2	0.422446	-0.00281614	0	0.001	1	0
RGD1562420	0.827368	-0.00281674	0.027	0.029	1	0.0187699
Zfp954	0.613304	-0.00282081	0.006	0.008	1	0.00402213
Brat1	0.613304	-0.00282081	0.006	0.008	1	0.00402213
Bhlhb9	0.627388	-0.00282081	0.006	0.008	1	0.00402213
Zfp764	0.482041	-0.00283898	0.002	0.004	1	0.00134071
RT1-M2	0.505426	-0.00283898	0.002	0.004	1	0.00134071
Zfp251	0.674675	-0.00284351	0.008	0.01	1	0.00536284
Atad2b	0.772842	-0.00284799	0.014	0.015	1	0.00938497
Ccdc14	0.570526	-0.00286172	0.004	0.006	1	0.00268142
Cd3d	0.949594	-0.00286172	0.004	0.004	1	0.00268142
Zfp787	0.794825	-0.00287475	0.021	0.023	1	0.0147478
Uevld	0.308984	-0.00288008	0	0.002	1	0
LOC100912427	0.308984	-0.00288008	0	0.002	1	0
Ttl	0.308984	-0.00288008	0	0.002	1	0
Rec114	0.308984	-0.00288008	0	0.002	1	0
Antxr2	0.308984	-0.00288008	0	0.002	1	0
Aifm3	0.308984	-0.00288008	0	0.002	1	0
Rab39a	0.314432	-0.00288008	0	0.002	1	0
Tnni2	0.325709	-0.00288008	0	0.002	1	0
Tapbpl	0.613258	-0.00288438	0.006	0.008	1	0.00402213
Afap1l2	0.46712	-0.00290279	0.002	0.004	1	0.00134071
Cpt1b	0.46712	-0.00290279	0.002	0.004	1	0.00134071
Gga3	0.743671	-0.00291107	0.014	0.015	1	0.00938497
Adora2a	0.784563	-0.00291107	0.014	0.015	1	0.00938497
Zfp703	0.788271	-0.00291514	0.019	0.021	1	0.0134071
Mri1	0.875504	-0.00292314	0.031	0.032	1	0.0214514
Gusb	0.896833	-0.00292314	0.031	0.032	1	0.0214514
Ago4	0.563042	-0.00292541	0.004	0.006	1	0.00268142
Topbp1	0.563042	-0.00292541	0.004	0.006	1	0.00268142
Cry2	0.883067	-0.00292708	0.037	0.038	1	0.0254735
Plbd1	0.969742	-0.00293862	0.054	0.054	1	0.0375399
RGD1564613	0.303657	-0.00294402	0	0.002	1	0
Angptl1	0.303657	-0.00294402	0	0.002	1	0
AABR07072340.1	0.303657	-0.00294402	0	0.002	1	0
Nudt13	0.308984	-0.00294402	0	0.002	1	0
Parm1	0.314432	-0.00294402	0	0.002	1	0
Zfp367	0.314432	-0.00294402	0	0.002	1	0
Kctd13	0.599413	-0.00294795	0.006	0.008	1	0.00402213
Mctp2	0.641664	-0.00294795	0.006	0.008	1	0.00402213
Cyb561d1	0.467101	-0.0029666	0.002	0.004	1	0.00134071
Dennd1c	0.467101	-0.0029666	0.002	0.004	1	0.00134071
AABR07035107.1	0.467101	-0.0029666	0.002	0.004	1	0.00134071
Zfp317	0.474484	-0.0029666	0.002	0.004	1	0.00134071
Cep131	0.647943	-0.0029704	0.008	0.01	1	0.00536284
Cdk13	0.726544	-0.00297415	0.014	0.015	1	0.00938497
Gaa	0.918671	-0.00297786	0.081	0.082	1	0.0578784
P3h1	0.818744	-0.00298153	0.025	0.027	1	0.0174292
Mnd1	0.548399	-0.0029891	0.004	0.006	1	0.00268142
Mef2d	0.548399	-0.0029891	0.004	0.006	1	0.00268142
Sesn3	0.673685	-0.00299276	0.01	0.012	1	0.00670355
RGD1310951	0.679872	-0.00299276	0.01	0.012	1	0.00670355
Kdm5d	0.82699	-0.00300349	0.027	0.029	1	0.0187699
Ctif	0.691414	-0.00300699	0.031	0.034	1	0.0222356
Rab20	0.698923	-0.00300699	0.031	0.034	1	0.0222356
Clmn	0.733417	-0.00300699	0.031	0.034	1	0.0222356
Rai2	0.298448	-0.00300795	0	0.002	1	0
AABR07064312.1	0.298448	-0.00300795	0	0.002	1	0
Akap5	0.298448	-0.00300795	0	0.002	1	0
Trpv1	0.298448	-0.00300795	0	0.002	1	0
Dclre1c	0.298448	-0.00300795	0	0.002	1	0
AABR07045321.1	0.298448	-0.00300795	0	0.002	1	0
AABR07036331.2	0.298448	-0.00300795	0	0.002	1	0
Col16a1	0.298448	-0.00300795	0	0.002	1	0
Adgre4	0.303657	-0.00300795	0	0.002	1	0
Fam3b	0.303657	-0.00300795	0	0.002	1	0
Lrrn3	0.308984	-0.00300795	0	0.002	1	0
Prr15	0.314432	-0.00300795	0	0.002	1	0
Faslg	0.320005	-0.00300795	0	0.002	1	0
Irf4	0.325709	-0.00300795	0	0.002	1	0
Ly49s6	0.356354	-0.00300795	0	0.002	1	0
Sfswap	0.758734	-0.00301045	0.037	0.039	1	0.0262578
Pstpip2	0.926038	-0.00301045	0.039	0.039	1	0.0268142
Ttc30b	0.592574	-0.00301151	0.006	0.008	1	0.00402213
Atp9b	0.716036	-0.00302874	0.033	0.036	1	0.0235763
Gbp4	0.459829	-0.00303041	0.002	0.004	1	0.00134071
Sdr16c6	0.459829	-0.00303041	0.002	0.004	1	0.00134071
Traf3	0.459829	-0.00303041	0.002	0.004	1	0.00134071
Plpbp	0.752246	-0.00303537	0.044	0.048	1	0.0316206
Cnnm4	0.738865	-0.00305934	0.015	0.017	1	0.0107257
Ncapd2	0.293353	-0.00307188	0	0.002	1	0
AABR07066830.1	0.293353	-0.00307188	0	0.002	1	0
Traf3ip3	0.293353	-0.00307188	0	0.002	1	0
Terf2	0.293353	-0.00307188	0	0.002	1	0
Pglyrp2	0.298448	-0.00307188	0	0.002	1	0
Kirrel1	0.303657	-0.00307188	0	0.002	1	0
Pmaip1	0.314432	-0.00307188	0	0.002	1	0
Birc5	0.613119	-0.00307508	0.006	0.008	1	0.00402213
Senp3	0.818851	-0.00308445	0.023	0.025	1	0.0160885
Jarid2	0.452686	-0.00309422	0.002	0.004	1	0.00134071
Nck2	0.459811	-0.00309422	0.002	0.004	1	0.00134071
Bbof1	0.674442	-0.00309728	0.008	0.01	1	0.00536284
Veph1	0.238188	-0.00311647	0.002	0.006	1	0.00212498
5330417C22Rik	0.54117	-0.00311647	0.004	0.006	1	0.00268142
P2ry6	0.555587	-0.00311647	0.004	0.006	1	0.00268142
Cpz	0.577968	-0.00311647	0.004	0.006	1	0.00268142
Thada	0.649243	-0.0031194	0.01	0.012	1	0.00670355
Strip1	0.749566	-0.00312229	0.015	0.017	1	0.0107257
Samd13	0.288369	-0.00313581	0	0.002	1	0
Stk24	0.288369	-0.00313581	0	0.002	1	0
AABR07006311.1	0.293353	-0.00313581	0	0.002	1	0
Necab3	0.298448	-0.00313581	0	0.002	1	0
Tubb2b	0.331548	-0.00313581	0	0.002	1	0
Mcub	0.459792	-0.00315802	0.002	0.004	1	0.00134071
Osbpl7	0.527092	-0.00318015	0.004	0.006	1	0.00268142
Ttc37	0.534068	-0.00318015	0.004	0.006	1	0.00268142
Pdp1	0.534068	-0.00318015	0.004	0.006	1	0.00268142
Fam151b	0.649179	-0.00318271	0.01	0.012	1	0.00670355
Acvr1c	0.649179	-0.00318271	0.01	0.012	1	0.00670355
Elovl2	0.884437	-0.00319267	0.033	0.034	1	0.0227921
Tpd52l1	0.283491	-0.00319973	0	0.002	1	0
Ston2	0.283491	-0.00319973	0	0.002	1	0
AC103129.4	0.283491	-0.00319973	0	0.002	1	0
Ddhd2	0.283491	-0.00319973	0	0.002	1	0
Lpp	0.283491	-0.00319973	0	0.002	1	0
Gapdhs	0.288369	-0.00319973	0	0.002	1	0
Iqgap3	0.288369	-0.00319973	0	0.002	1	0
Mob1b	0.288369	-0.00319973	0	0.002	1	0
Klrb1c	0.303657	-0.00319973	0	0.002	1	0
Ptpn7	0.62003	-0.00320219	0.006	0.008	1	0.00402213
AABR07006310.1	0.432018	-0.00322182	0.002	0.004	1	0.00134071
AABR07049499.1	0.445669	-0.00322182	0.002	0.004	1	0.00134071
Fam216a	0.74802	-0.00322872	0.019	0.021	1	0.0134071
Naga	0.816349	-0.00323319	0.031	0.033	1	0.0214514
Trim2	0.495715	-0.00323971	0.043	0.049	1	0.0318484
Gpam	0.541103	-0.00324383	0.004	0.006	1	0.00268142
Irak4	0.655126	-0.00324602	0.01	0.012	1	0.00670355
Dagla	0.278717	-0.00326366	0	0.002	1	0
Tspan2	0.278717	-0.00326366	0	0.002	1	0
Znf354b	0.278717	-0.00326366	0	0.002	1	0
Hpgd	0.278717	-0.00326366	0	0.002	1	0
Il15	0.278717	-0.00326366	0	0.002	1	0
Styxl1	0.278717	-0.00326366	0	0.002	1	0
Grhl3	0.283491	-0.00326366	0	0.002	1	0
Ebi3	0.288369	-0.00326366	0	0.002	1	0
Gpr18	0.298448	-0.00326366	0	0.002	1	0
AABR07021988.1	0.804392	-0.00327187	0.023	0.025	1	0.0160885
Prpf31	0.432	-0.00328562	0.002	0.004	1	0.00134071
Gfap	0.438756	-0.00328562	0.002	0.004	1	0.00134071
Wsb1	0.93647	-0.00329888	0.043	0.043	1	0.0294956
Wee1	0.513348	-0.0033075	0.004	0.006	1	0.00268142
Cenpl	0.655062	-0.00330933	0.01	0.012	1	0.00670355
Shmt1	0.936956	-0.00332157	0.05	0.051	1	0.0348585
Copg2	0.274043	-0.00332757	0	0.002	1	0
Kiss1	0.274043	-0.00332757	0	0.002	1	0
Zfp791	0.274043	-0.00332757	0	0.002	1	0
Tagap	0.278717	-0.00332757	0	0.002	1	0
Tmcc1	0.278717	-0.00332757	0	0.002	1	0
Bmp7	0.278717	-0.00332757	0	0.002	1	0
B3gnt7	0.278717	-0.00332757	0	0.002	1	0
Myh14	0.283491	-0.00332757	0	0.002	1	0
P2ry10	0.283491	-0.00332757	0	0.002	1	0
F3	0.288369	-0.00332757	0	0.002	1	0
Rp9	0.296695	-0.0033293	0.004	0.008	1	0.00346569
Panx2	0.565871	-0.0033293	0.006	0.008	1	0.00402213
Bhlha15	0.606001	-0.0033293	0.006	0.008	1	0.00402213
Tmem79	0.418821	-0.00334942	0.002	0.004	1	0.00134071
Stk11ip	0.499992	-0.00337117	0.004	0.006	1	0.00268142
Sept8	0.50661	-0.00337117	0.004	0.006	1	0.00268142
Tmem186	0.637094	-0.00337264	0.01	0.012	1	0.00670355
Slc39a10	0.654997	-0.00337264	0.01	0.012	1	0.00670355
Dact2	0.661052	-0.00337264	0.01	0.012	1	0.00670355
Gnpda1	0.661052	-0.00337264	0.01	0.012	1	0.00670355
RGD1562136	0.779494	-0.00337551	0.021	0.023	1	0.0147478
Lrba	0.918324	-0.00338769	0.072	0.073	1	0.0503905
Cdh17	0.704234	-0.00339149	0.172	0.164	1	0.123245
Plekhh2	0.269467	-0.00339149	0	0.002	1	0
G2e3	0.269467	-0.00339149	0	0.002	1	0
Msl2	0.269467	-0.00339149	0	0.002	1	0
AABR07017716.1	0.269467	-0.00339149	0	0.002	1	0
AABR07057491.1	0.274043	-0.00339149	0	0.002	1	0
Adamtsl3	0.278717	-0.00339149	0	0.002	1	0
Cnep1r1	0.278717	-0.00339149	0	0.002	1	0
Rev1	0.565827	-0.00339284	0.006	0.008	1	0.00402213
Zfp335	0.658868	-0.00339418	0.012	0.014	1	0.00804426
Atp23	0.524144	-0.0033955	0.015	0.019	1	0.0115099
Oxld1	0.718349	-0.0033955	0.017	0.02	1	0.0120664
Lpin1	0.822766	-0.0033955	0.017	0.019	1	0.0120664
Dph1	0.983284	-0.00340312	0.052	0.052	1	0.0361992
Cyb5d2	0.412394	-0.00341321	0.002	0.004	1	0.00134071
Cd180	0.418804	-0.00341321	0.002	0.004	1	0.00134071
Zfp472	0.418804	-0.00341321	0.002	0.004	1	0.00134071
Blzf1	0.628166	-0.00341443	0.008	0.01	1	0.00536284
AABR07043951.1	0.698172	-0.00341564	0.014	0.016	1	0.00938497
Nfxl1	0.720349	-0.00341564	0.014	0.015	1	0.00938497
Cd14	0.932746	-0.00343429	0.106	0.107	1	0.0760919
Birc3	0.506578	-0.00343484	0.004	0.006	1	0.00268142
Cd79b	0.974535	-0.00343484	0.004	0.004	1	0.00268142
Gemin5	0.648922	-0.00343594	0.01	0.012	1	0.00670355
Mknk1	0.660987	-0.00343594	0.01	0.012	1	0.00670355
Pdf	0.717062	-0.00343702	0.015	0.018	1	0.0107257
Trim25	0.826233	-0.00343916	0.027	0.029	1	0.0187699
RGD1565785	0.264985	-0.00345541	0	0.002	1	0
Nckap5	0.269467	-0.00345541	0	0.002	1	0
Skap1	0.278717	-0.00345541	0	0.002	1	0
Tnfrsf18	0.298448	-0.00345541	0	0.002	1	0
Pole	0.406077	-0.003477	0.002	0.004	1	0.00134071
LOC100911991	0.412377	-0.003477	0.002	0.004	1	0.00134071
Gem	0.42531	-0.003477	0.002	0.004	1	0.00134071
Mapkapk3	0.590804	-0.00347785	0.008	0.01	1	0.00536284
Slc12a2	0.692623	-0.0034787	0.014	0.016	1	0.00938497
Agap3	0.737879	-0.00347954	0.019	0.021	1	0.0134071
Apip	0.762368	-0.00347954	0.019	0.021	1	0.0134071
Cipc	0.772299	-0.00347954	0.019	0.021	1	0.0134071
Rdx	0.732854	-0.00348515	0.056	0.06	1	0.0404491
Tnfrsf11a	0.63115	-0.00349924	0.01	0.012	1	0.00670355
Cdk14	0.827612	-0.00349996	0.015	0.017	1	0.0107257
Pcsk7	0.755633	-0.00350068	0.021	0.023	1	0.0147478
Slc1a3	0.260596	-0.00351932	0	0.002	1	0
Sirpd	0.260596	-0.00351932	0	0.002	1	0
Olfml2b	0.260596	-0.00351932	0	0.002	1	0
Hsh2d	0.264985	-0.00351932	0	0.002	1	0
AABR07028749.2	0.274043	-0.00351932	0	0.002	1	0
Pmf1	0.55291	-0.00351993	0.006	0.008	1	0.00402213
Tab1	0.653126	-0.00352054	0.012	0.014	1	0.00804426
Pcf11	0.658725	-0.00352054	0.012	0.014	1	0.00804426
Pomc	0.670031	-0.00352054	0.012	0.014	1	0.00804426
Zfand3	0.878006	-0.00352989	0.104	0.107	1	0.0747511
Ehbp1l1	0.399869	-0.00354078	0.002	0.004	1	0.00134071
Pias3	0.596835	-0.00354127	0.008	0.01	1	0.00536284
Prepl	0.596835	-0.00354127	0.008	0.01	1	0.00536284
Nap1l5	0.53387	-0.00356217	0.004	0.006	1	0.00268142
Fam102a	0.631023	-0.00356253	0.01	0.012	1	0.00670355
Ccdc28a	0.671741	-0.00356396	0.031	0.034	1	0.0222356
Oaf	0.902269	-0.00357975	0.315	0.314	1	0.247326
Rpp25	0.256295	-0.00358322	0	0.002	1	0
RGD1359290	0.256295	-0.00358322	0	0.002	1	0
AABR07031762.1	0.256295	-0.00358322	0	0.002	1	0
AABR07035012.1	0.256295	-0.00358322	0	0.002	1	0
Nfkbid	0.260596	-0.00358322	0	0.002	1	0
Pfkp	0.260596	-0.00358322	0	0.002	1	0
Itgax	0.264985	-0.00358322	0	0.002	1	0
Kif22	0.274043	-0.00358322	0	0.002	1	0
Cdk1	0.278717	-0.00358322	0	0.002	1	0
Zap70	0.278717	-0.00358322	0	0.002	1	0
Ccnyl1	0.540305	-0.00358347	0.006	0.008	1	0.00402213
Ppil1	0.723079	-0.00358395	0.017	0.02	1	0.0120664
Rnf152	0.393768	-0.00360457	0.002	0.004	1	0.00134071
AABR07022144.1	0.578688	-0.00360469	0.008	0.01	1	0.00536284
Pxylp1	0.655036	-0.00360481	0.014	0.016	1	0.00938497
Glud1	0.63125	-0.00361669	0.774	0.721	1	0.733842
LOC102556085	0.493336	-0.00362583	0.004	0.006	1	0.00268142
Ca5b	0.493336	-0.00362583	0.004	0.006	1	0.00268142
Ptpn9	0.854702	-0.00362583	0.033	0.034	1	0.0227921
Xpnpep1	0.703199	-0.00364542	0.079	0.084	1	0.0581062
Hook2	0.652983	-0.00364689	0.012	0.014	1	0.00804426
Acpp	0.658582	-0.00364689	0.012	0.014	1	0.00804426
Gtdc1	0.559204	-0.00364701	0.006	0.008	1	0.00402213
Tarsl2	0.252082	-0.00364713	0	0.003	1	0
Il21r	0.256295	-0.00364713	0	0.002	1	0
Sh2d2a	0.264985	-0.00364713	0	0.002	1	0
Lcn12	0.737678	-0.00366762	0.019	0.021	1	0.0134071
Ankrd39	0.584666	-0.0036681	0.008	0.01	1	0.00536284
RGD1559600	0.590644	-0.0036681	0.008	0.01	1	0.00536284
Sap30	0.399837	-0.00366835	0.002	0.004	1	0.00134071
Arhgef2	0.879582	-0.00368805	0.027	0.028	1	0.0187699
Cacna1d	0.468029	-0.00368949	0.004	0.006	1	0.00268142
Gcnt2	0.285188	-0.00371054	0.004	0.008	1	0.00346569
Slc2a5	0.527921	-0.00371054	0.006	0.008	1	0.00402213
RGD1564053	0.559161	-0.00371054	0.006	0.008	1	0.00402213
Kctd21	0.247953	-0.00371103	0	0.003	1	0
Jmy	0.247953	-0.00371103	0	0.003	1	0
Gpsm2	0.247953	-0.00371103	0	0.003	1	0
Il34	0.247953	-0.00371103	0	0.003	1	0
AABR07035273.1	0.247953	-0.00371103	0	0.003	1	0
Rnf151	0.252082	-0.00371103	0	0.003	1	0
Rad51ap1	0.256295	-0.00371103	0	0.002	1	0
Ptgir	0.260596	-0.00371103	0	0.002	1	0
Cdca3	0.283491	-0.00371103	0	0.002	1	0
Extl1	0.815137	-0.00372914	0.031	0.033	1	0.0214514
Eef1akmt1	0.561989	-0.00373031	0.017	0.021	1	0.0128507
Nadsyn1	0.708751	-0.00373031	0.019	0.022	1	0.0134071
Map2k6	0.572656	-0.00373151	0.008	0.01	1	0.00536284
AABR07002898.1	0.615242	-0.00373151	0.008	0.01	1	0.00536284
AABR07032520.2	0.381875	-0.00373213	0.002	0.005	1	0.00134071
Mthfd2	0.41231	-0.00373213	0.002	0.004	1	0.00134071
Brwd3	0.474194	-0.00375314	0.004	0.006	1	0.00268142
Cyp2c24	0.513156	-0.00375314	0.004	0.006	1	0.00268142
Cxcl14	0.598798	-0.00377238	0.015	0.019	1	0.0115099
Gemin8	0.707835	-0.00377238	0.017	0.02	1	0.0120664
Opn3	0.243906	-0.00377493	0	0.003	1	0
Tmem102	0.243906	-0.00377493	0	0.003	1	0
LOC103689965	0.243906	-0.00377493	0	0.003	1	0
Cyp2s1	0.247953	-0.00377493	0	0.003	1	0
Rxra	0.247953	-0.00377493	0	0.003	1	0
Galnt10	0.247953	-0.00377493	0	0.003	1	0
Cyp2r1	0.252082	-0.00377493	0	0.003	1	0
Cd244	0.252082	-0.00377493	0	0.003	1	0
Mlh1	0.560908	-0.00379492	0.008	0.01	1	0.00536284
Ccdc134	0.572604	-0.00379492	0.008	0.01	1	0.00536284
LOC102549993	0.37608	-0.0037959	0.002	0.005	1	0.00134071
Osbpl3	0.387738	-0.0037959	0.002	0.004	1	0.00134071
AC103129.1	0.399804	-0.0037959	0.002	0.004	1	0.00134071
Stip1	0.908415	-0.00380835	0.05	0.051	1	0.0348585
Smug1	0.46797	-0.00381679	0.004	0.006	1	0.00268142
Arrdc2	0.521786	-0.0038376	0.006	0.008	1	0.00402213
Cdk5rap2	0.540178	-0.0038376	0.006	0.008	1	0.00402213
Dnajc16	0.239939	-0.00383883	0	0.003	1	0
Ccdc149	0.239939	-0.00383883	0	0.003	1	0
Plod2	0.239939	-0.00383883	0	0.003	1	0
Pcyox1	0.243906	-0.00383883	0	0.003	1	0
Thap2	0.243906	-0.00383883	0	0.003	1	0
Asb2	0.252082	-0.00383883	0	0.003	1	0
Runx1	0.252082	-0.00383883	0	0.003	1	0
AABR07025385.1	0.260596	-0.00383883	0	0.002	1	0
AABR07030791.1	0.293354	-0.00383883	0	0.002	1	0
Mal	0.34365	-0.00383883	0	0.002	1	0
Neurl2	0.818977	-0.00385309	0.031	0.033	1	0.0214514
Unc119	0.826288	-0.00385438	0.025	0.027	1	0.0174292
Ddi2	0.941151	-0.00385488	0.191	0.189	1	0.139561
Lpcat2	0.602702	-0.00385833	0.008	0.01	1	0.00536284
Ift22	0.370382	-0.00385967	0.002	0.005	1	0.00134071
Pms1	0.381843	-0.00385967	0.002	0.005	1	0.00134071
Gstm6	0.393703	-0.00385967	0.002	0.004	1	0.00134071
Slc26a8	0.750189	-0.0038761	0.021	0.023	1	0.0147478
AABR07007068.1	0.697789	-0.00389799	0.017	0.02	1	0.0120664
Rbmxl1b	0.503972	-0.00390113	0.006	0.009	1	0.00402213
Zfp64	0.509833	-0.00390113	0.006	0.008	1	0.00402213
Tigd2	0.23605	-0.00390272	0	0.003	1	0
Gm5471	0.23605	-0.00390272	0	0.003	1	0
Bmp2k	0.23605	-0.00390272	0	0.003	1	0
Gpr88	0.239939	-0.00390272	0	0.003	1	0
AABR07053516.1	0.239939	-0.00390272	0	0.003	1	0
Rap1b	0.239939	-0.00390272	0	0.003	1	0
Itgad	0.252082	-0.00390272	0	0.003	1	0
Stx6	0.649424	-0.00392004	0.014	0.016	1	0.00938497
Setx	0.584455	-0.00392173	0.008	0.01	1	0.00536284
Uvssa	0.364781	-0.00392344	0.002	0.005	1	0.00134071
Srebf2	0.91077	-0.0039296	0.114	0.116	1	0.082239
Fam149b1	0.708614	-0.00393866	0.021	0.024	1	0.0147478
Vars2	0.601899	-0.00394226	0.01	0.012	1	0.00670355
Nepro	0.503932	-0.00396465	0.006	0.009	1	0.00402213
Map3k12	0.515716	-0.00396465	0.006	0.008	1	0.00402213
Helq	0.232237	-0.00396661	0	0.003	1	0
Sh2d1a	0.243906	-0.00396661	0	0.003	1	0
LOC100911562	0.243906	-0.00396661	0	0.003	1	0
Arpp21	0.274043	-0.00396661	0	0.002	1	0
Palm2	0.737176	-0.00398104	0.019	0.021	1	0.0134071
Wdr37	0.633859	-0.00398307	0.014	0.016	1	0.00938497
Sccpdh	0.543599	-0.00398513	0.008	0.01	1	0.00536284
AABR07024870.1	0.370352	-0.00398721	0.002	0.005	1	0.00134071
Ckap5	0.690456	-0.00400337	0.015	0.018	1	0.0107257
Prps2	0.700601	-0.00400337	0.015	0.018	1	0.0107257
Ptprn	0.438113	-0.00400773	0.004	0.007	1	0.00268142
Il2rg	0.480349	-0.00400773	0.004	0.006	1	0.00268142
Gstm4	0.989507	-0.00401287	0.097	0.097	1	0.068604
Fbxw5	0.823364	-0.00402521	0.112	0.115	1	0.0808983
Klrk1	0.503892	-0.00402817	0.006	0.009	1	0.00402213
Thap6	0.228497	-0.0040305	0	0.003	1	0
AABR07021840.1	0.228497	-0.0040305	0	0.003	1	0
Adcy3	0.232237	-0.0040305	0	0.003	1	0
Slamf6	0.232237	-0.0040305	0	0.003	1	0
Mettl4	0.23605	-0.0040305	0	0.003	1	0
L3mbtl3	0.35926	-0.00405098	0.002	0.005	1	0.00134071
Susd2	0.370337	-0.00405098	0.002	0.005	1	0.00134071
Uba3	0.799058	-0.00405644	0.039	0.041	1	0.0268142
Nr2f1	0.648408	-0.00406881	0.01	0.012	1	0.00670355
Tent5a	0.747852	-0.00408376	0.023	0.025	1	0.0160885
AABR07007032.1	0.635912	-0.00408901	0.012	0.014	1	0.00804426
Phlda2	0.492318	-0.00409169	0.006	0.009	1	0.00402213
Wdr92	0.492318	-0.00409169	0.006	0.009	1	0.00402213
Cgn	0.900685	-0.00409309	0.048	0.049	1	0.0335178
Dcaf15	0.228497	-0.00409439	0	0.003	1	0
Tmem35b	0.23605	-0.00409439	0	0.003	1	0
Runx2	0.239939	-0.00409439	0	0.003	1	0
Txk	0.247953	-0.00409439	0	0.003	1	0
Phf12	0.781837	-0.00410098	0.031	0.033	1	0.0214514
Ppil4	0.731263	-0.00412633	0.021	0.024	1	0.0147478
Scfd2	0.446052	-0.00412919	0.014	0.018	1	0.0101692
Magi3	0.438057	-0.00413501	0.004	0.007	1	0.00268142
Pigm	0.48099	-0.0041552	0.006	0.009	1	0.00402213
Pstpip1	0.509671	-0.0041552	0.006	0.008	1	0.00402213
Mettl7b	0.556726	-0.00415662	0.518	0.492	1	0.436806
AABR07072400.2	0.221232	-0.00415827	0	0.003	1	0
Rhbdl3	0.224829	-0.00415827	0	0.003	1	0
Clec7a	0.232237	-0.00415827	0	0.003	1	0
Fndc3b	0.348521	-0.0041785	0.002	0.005	1	0.00134071
Plekhh3	0.348521	-0.0041785	0.002	0.005	1	0.00134071
Exog	0.353831	-0.0041785	0.002	0.005	1	0.00134071
Zfhx4	0.608083	-0.0041857	0.025	0.029	1	0.0182135
Vezf1	0.708199	-0.00418888	0.021	0.024	1	0.0147478
Pum3	0.717286	-0.00418888	0.021	0.024	1	0.0147478
Bank1	0.438028	-0.00419864	0.004	0.007	1	0.00268142
Limk2	0.725364	-0.00420863	0.023	0.026	1	0.0160885
Nf2	0.644763	-0.00421195	0.017	0.02	1	0.0120664
Cep95	0.492239	-0.00421871	0.006	0.009	1	0.00402213
Map3k9	0.217702	-0.00422215	0	0.003	1	0
Trpv2	0.217702	-0.00422215	0	0.003	1	0
B3galt6	0.221232	-0.00422215	0	0.003	1	0
LOC681182	0.232237	-0.00422215	0	0.003	1	0
Tbx21	0.239939	-0.00422215	0	0.003	1	0
Ccl12	0.303657	-0.00422215	0	0.002	1	0
Prph	0.362947	-0.00422215	0	0.002	1	0
Ubr4	0.983702	-0.00422676	0.097	0.096	1	0.0678198
Stx7	0.836763	-0.0042275	0.06	0.062	1	0.0423463
Hibch	0.752283	-0.00423415	0.048	0.051	1	0.034302
Rpl30l1	0.338152	-0.00424225	0.002	0.005	1	0.00134071
Dnase2b	0.348507	-0.00424225	0.002	0.005	1	0.00134071
Mfsd13a	0.717286	-0.00425143	0.021	0.024	1	0.0147478
Ank3	0.45565	-0.00426227	0.004	0.007	1	0.00268142
Tgfb1	0.755326	-0.00426382	0.033	0.035	1	0.0235763
Ddhd1	0.744529	-0.00426742	0.029	0.032	1	0.0201107
Icmt	0.756693	-0.00426742	0.029	0.031	1	0.0201107
Rbm38	0.672998	-0.00427473	0.017	0.02	1	0.0120664
Cntrl	0.619453	-0.00427846	0.012	0.014	1	0.00804426
Lamc2	0.21424	-0.00428603	0	0.003	1	0
Tango6	0.21424	-0.00428603	0	0.003	1	0
Fam184a	0.21424	-0.00428603	0	0.003	1	0
Syt17	0.217702	-0.00428603	0	0.003	1	0
Pcsk1	0.217702	-0.00428603	0	0.003	1	0
Brca2	0.221232	-0.00428603	0	0.003	1	0
Spib	0.252082	-0.00428603	0	0.003	1	0
Med13	0.684496	-0.00429439	0.019	0.022	1	0.0134071
Stambp	0.61827	-0.00429822	0.014	0.016	1	0.00938497
Tmem38a	0.338138	-0.004306	0.002	0.005	1	0.00134071
RGD1310495	0.343272	-0.004306	0.002	0.005	1	0.00134071
Cdkn3	0.412208	-0.004306	0.002	0.004	1	0.00134071
Sdf2l1	0.977135	-0.00431757	0.103	0.103	1	0.0734104
Wdr83	0.65954	-0.0043179	0.015	0.018	1	0.0107257
Zfp775	0.563087	-0.00432188	0.01	0.013	1	0.00670355
Gimap7	0.218219	-0.0043259	0.002	0.006	1	0.00212498
Jkamp	0.421038	-0.0043259	0.004	0.007	1	0.00268142
Rabgap1l	0.426608	-0.0043259	0.004	0.007	1	0.00268142
Zdhhc9	0.721583	-0.00434078	0.041	0.044	1	0.0289392
Enpp1	0.944188	-0.00434685	0.089	0.09	1	0.0632412
Ppp2r5d	0.210842	-0.0043499	0	0.003	1	0
Ankle2	0.210842	-0.0043499	0	0.003	1	0
LOC362863	0.21424	-0.0043499	0	0.003	1	0
Hyls1	0.21424	-0.0043499	0	0.003	1	0
Setdb2.1	0.21424	-0.0043499	0	0.003	1	0
Cd200	0.21424	-0.0043499	0	0.003	1	0
Dusp2	0.232237	-0.0043499	0	0.003	1	0
Tmed3	0.816861	-0.00436808	0.033	0.035	1	0.0227921
AABR07070085.1	0.333076	-0.00436975	0.002	0.005	1	0.00134071
Adcy5	0.343258	-0.00436975	0.002	0.005	1	0.00134071
Nudt15	0.348478	-0.00436975	0.002	0.005	1	0.00134071
Scaf1	0.532833	-0.00438303	0.037	0.042	1	0.027042
Cyp2f4	0.55181	-0.00438716	0.081	0.089	1	0.0602312
Acad10	0.92559	-0.00440529	0.091	0.089	1	0.0637976
Gfpt1	0.806618	-0.00440796	0.06	0.063	1	0.0423463
Sh2b1	0.757398	-0.00441078	0.031	0.033	1	0.0214514
RGD1560341	0.9253	-0.00441225	0.056	0.057	1	0.0388806
C3ar1	0.210842	-0.00441377	0	0.003	1	0
RGD1311946	0.21424	-0.00441377	0	0.003	1	0
Sulf2	0.77134	-0.00441522	0.025	0.027	1	0.0174292
Mettl6	0.489232	-0.00441971	0.017	0.022	1	0.0128507
Pcgf2	0.323214	-0.0044335	0.002	0.005	1	0.00134071
Tmx1	0.328097	-0.0044335	0.002	0.005	1	0.00134071
Ciita	0.353772	-0.0044335	0.002	0.005	1	0.00134071
Rwdd2b	0.763628	-0.00443446	0.027	0.029	1	0.0187699
Nkd1	0.40471	-0.00445315	0.004	0.007	1	0.00268142
Mpzl3	0.415487	-0.00445315	0.004	0.007	1	0.00268142
Syncrip	0.653755	-0.00446307	0.017	0.02	1	0.0120664
Tamm41	0.475245	-0.00447273	0.006	0.009	1	0.00402213
Myo9a	0.486408	-0.00447273	0.006	0.009	1	0.00402213
Unc5b	0.486408	-0.00447273	0.006	0.009	1	0.00402213
Pot1b	0.204235	-0.00447764	0	0.003	1	0
Plek2	0.207508	-0.00447764	0	0.003	1	0
Abca17	0.210842	-0.00447764	0	0.003	1	0
Xcr1	0.252082	-0.00447764	0	0.003	1	0
Ppp1r12a	0.384509	-0.00448658	0.054	0.064	1	0.0414612
Zc3h3	0.613037	-0.00448727	0.014	0.016	1	0.00938497
Gpx2	0.318397	-0.00449725	0.002	0.005	1	0.00134071
AABR07051947.1	0.333048	-0.00449725	0.002	0.005	1	0.00134071
Ctu1	0.552306	-0.00451165	0.01	0.013	1	0.00670355
RGD1565622	0.404684	-0.00451677	0.004	0.007	1	0.00268142
Polr3b	0.404684	-0.00451677	0.004	0.007	1	0.00268142
Tspan33	0.572363	-0.00453101	0.012	0.015	1	0.00804426
Fbxo5	0.201023	-0.00454151	0	0.003	1	0
Scarna3b	0.201023	-0.00454151	0	0.003	1	0
Zbtb12	0.201023	-0.00454151	0	0.003	1	0
Catip	0.204235	-0.00454151	0	0.003	1	0
Usp18	0.86152	-0.00454841	0.039	0.04	1	0.0268142
Grb7	0.7769	-0.00455359	0.033	0.035	1	0.0227921
St8sia3	0.520992	-0.0045556	0.008	0.011	1	0.00536284
Lins1	0.31366	-0.00456099	0.002	0.005	1	0.00134071
Homez	0.31366	-0.00456099	0.002	0.005	1	0.00134071
Dqx1	0.318384	-0.00456099	0.002	0.005	1	0.00134071
AABR07073038.1	0.48718	-0.00456413	0.019	0.024	1	0.0141914
Tle2	0.649312	-0.00456949	0.015	0.018	1	0.0107257
Impa1	0.645696	-0.00457006	0.056	0.061	1	0.0404491
Hm13	0.616967	-0.00457327	0.11	0.118	1	0.0819103
Pitpnm1	0.440564	-0.00458862	0.015	0.02	1	0.0115099
Arid4b	0.453557	-0.00459972	0.006	0.009	1	0.00402213
P4ha1	0.453557	-0.00459972	0.006	0.009	1	0.00402213
Cd4	0.201023	-0.00460537	0	0.003	1	0
LOC100911545	0.204235	-0.00460537	0	0.003	1	0
Gria2	0.224829	-0.00460537	0	0.003	1	0
Pced1a	0.607911	-0.00461329	0.014	0.016	1	0.00938497
Ano1	0.333021	-0.00462473	0.002	0.005	1	0.00134071
Aebp1	0.353743	-0.00462473	0.002	0.005	1	0.00134071
Echs1	0.627328	-0.00462852	0.039	0.043	1	0.0275985
Aaas	0.394137	-0.00464401	0.004	0.007	1	0.00268142
Btbd10	0.404631	-0.00464401	0.004	0.007	1	0.00268142
Poc1b	0.644321	-0.00465138	0.017	0.02	1	0.0120664
Lrrc28	0.825065	-0.00465279	0.037	0.039	1	0.0254735
S100a9	0.14042	-0.00466321	0.006	0.002	1	0.00402213
Smg6	0.448263	-0.00466321	0.006	0.009	1	0.00402213
Rassf2	0.194775	-0.00466923	0	0.003	1	0
Stmn3	0.194775	-0.00466923	0	0.003	1	0
Pdss1	0.194775	-0.00466923	0	0.003	1	0
Dph2	0.19787	-0.00466923	0	0.003	1	0
Fer1l5	0.19787	-0.00466923	0	0.003	1	0
Ppp2r2b	0.19787	-0.00466923	0	0.003	1	0
Ticam2	0.19787	-0.00466923	0	0.003	1	0
P2rx7	0.520077	-0.00467032	0.017	0.022	1	0.0128507
Cln3	0.376524	-0.0046763	0.012	0.017	1	0.00882853
AABR07064719.2	0.499536	-0.00468235	0.008	0.011	1	0.00536284
AABR07068590.2	0.504802	-0.00468235	0.008	0.011	1	0.00536284
Oma1	0.733979	-0.00468318	0.027	0.03	1	0.0187699
Trak1	0.703952	-0.00468476	0.062	0.066	1	0.0444713
LOC679739	0.304416	-0.00468846	0.002	0.005	1	0.00134071
Cd300a	0.304416	-0.00468846	0.002	0.005	1	0.00134071
Tmem150b	0.313634	-0.00468846	0.002	0.005	1	0.00134071
Kank4	0.32316	-0.00468846	0.002	0.005	1	0.00134071
Blnk	0.418547	-0.00468846	0.002	0.004	1	0.00134071
Ighmbp2	0.531421	-0.0047014	0.01	0.013	1	0.00670355
Pdk4	0.394112	-0.00470762	0.004	0.007	1	0.00268142
Rpusd2	0.448226	-0.0047267	0.006	0.009	1	0.00402213
AC135826.1	0.480641	-0.0047267	0.006	0.009	1	0.00402213
AABR07064257.1	0.194775	-0.00473309	0	0.003	1	0
Gpr171	0.204235	-0.00473309	0	0.003	1	0
Cd96	0.210842	-0.00473309	0	0.003	1	0
Egr2	0.21424	-0.00473309	0	0.003	1	0
Fam234b	0.308974	-0.0047522	0.002	0.005	1	0.00134071
Pcid2	0.620029	-0.00475814	0.015	0.018	1	0.0107257
Pdgfc	0.629601	-0.00475814	0.015	0.018	1	0.0107257
Fgd2	0.383868	-0.00477123	0.004	0.007	1	0.00268142
Unc119b	0.872194	-0.0047742	0.074	0.075	1	0.0517313
Snta1	0.616499	-0.00477691	0.017	0.021	1	0.0120664
Acp6	0.625561	-0.00477691	0.017	0.02	1	0.0120664
Cyb561d2	0.630128	-0.00477691	0.017	0.02	1	0.0120664
Hist1h2an	0.670886	-0.00479019	0.006	0.007	1	0.00402213
Acss1	0.191735	-0.00479694	0	0.003	1	0
AABR07064048.1	0.191735	-0.00479694	0	0.003	1	0
Cep128	0.191735	-0.00479694	0	0.003	1	0
Aldh5a1	0.976705	-0.00481435	0.091	0.091	1	0.0637976
Jmjd7	0.304391	-0.00481593	0.002	0.005	1	0.00134071
Cab39l	0.610482	-0.00482102	0.015	0.019	1	0.0107257
Mtmr10	0.743401	-0.00482599	0.029	0.032	1	0.0201107
Rnpc3	0.511252	-0.00482789	0.01	0.013	1	0.00670355
Cndp1	0.567981	-0.00482789	0.01	0.012	1	0.00670355
Gmip	0.448152	-0.00485367	0.006	0.009	1	0.00402213
Dhx35	0.453408	-0.00485367	0.006	0.009	1	0.00402213
Eif4b	0.596244	-0.00485875	0.18	0.191	1	0.13645
Entpd6	0.18582	-0.00486079	0	0.003	1	0
Fam110c	0.188751	-0.00486079	0	0.003	1	0
Gpr37	0.201023	-0.00486079	0	0.003	1	0
Nudt7	0.571359	-0.00486271	0.031	0.036	1	0.0222356
Samd9	0.622705	-0.0048653	0.014	0.016	1	0.00938497
Rnasel	0.537282	-0.00487244	0.008	0.011	1	0.00536284
Matk	0.313595	-0.00487965	0.002	0.005	1	0.00134071
Psph	0.714369	-0.00491356	0.025	0.028	1	0.0174292
Ptgfr	0.18582	-0.00492464	0	0.003	1	0
Gen1	0.18582	-0.00492464	0	0.003	1	0
Asb5	0.18582	-0.00492464	0	0.003	1	0
Slamf7	0.201023	-0.00492464	0	0.003	1	0
RGD1309540	0.286814	-0.00494338	0.002	0.005	1	0.00134071
Slc2a9	0.753886	-0.00494596	0.046	0.049	1	0.0329613
Dnmt3a	0.551958	-0.00495436	0.01	0.013	1	0.00670355
Vav1	0.180115	-0.00498849	0	0.003	1	0
Blk	0.188751	-0.00498849	0	0.003	1	0
Clec4a2	0.19787	-0.00498849	0	0.003	1	0
RGD1562114	0.774698	-0.00499668	0.041	0.043	1	0.0281549
LOC100911365	0.458896	-0.00499915	0.008	0.011	1	0.00536284
Suv39h1l1	0.286802	-0.0050071	0.002	0.005	1	0.00134071
Foxk1	0.286802	-0.0050071	0.002	0.005	1	0.00134071
Zkscan7	0.295434	-0.0050071	0.002	0.005	1	0.00134071
Arhgef37	0.299857	-0.0050071	0.002	0.005	1	0.00134071
Abitram	0.354697	-0.00502564	0.004	0.007	1	0.00268142
Phf8	0.647045	-0.00504615	0.019	0.022	1	0.0134071
Gltp	0.617668	-0.00505428	0.014	0.016	1	0.00938497
AABR07066144.1	0.278433	-0.00507082	0.002	0.005	1	0.00134071
Htt	0.684921	-0.00508238	0.023	0.026	1	0.0160885
Arvcf	0.87549	-0.00508389	0.037	0.035	1	0.0254735
Patj	0.655993	-0.00510878	0.019	0.022	1	0.0134071
Il7	0.177339	-0.00511617	0	0.004	1	0
Icos	0.177339	-0.00511617	0	0.004	1	0
Plrg1	0.696366	-0.00511834	0.027	0.03	1	0.0187699
Nanp	0.463693	-0.00512585	0.008	0.011	1	0.00536284
Rhbg	0.881356	-0.00512681	0.021	0.022	1	0.0147478
Sybu	0.282566	-0.00513453	0.002	0.005	1	0.00134071
Cd3e	0.44527	-0.00513453	0.002	0.004	1	0.00134071
Epc2	0.591474	-0.00513538	0.015	0.019	1	0.0107257
Ddx28	0.486815	-0.00514406	0.01	0.013	1	0.00670355
Klhdc8a	0.359335	-0.00515283	0.004	0.007	1	0.00268142
Lrmp	0.171931	-0.00518001	0	0.004	1	0
Gria3	0.182942	-0.00518001	0	0.003	1	0
Ctsw	0.247953	-0.00518001	0	0.003	1	0
Xk	0.369094	-0.00518025	0.012	0.017	1	0.00882853
Cd44	0.313529	-0.00519825	0.002	0.005	1	0.00134071
AABR07045454.1	0.482048	-0.00520728	0.01	0.013	1	0.00670355
Alcam	0.649924	-0.00521571	0.043	0.047	1	0.0302799
Tpm2	0.350003	-0.00521642	0.004	0.007	1	0.00268142
Mgll	0.546883	-0.00522529	0.012	0.015	1	0.00804426
Asb7	0.633499	-0.00523403	0.019	0.022	1	0.0134071
Eps15l1	0.393798	-0.00523451	0.006	0.009	1	0.00402213
Ddb2	0.407915	-0.00523451	0.006	0.009	1	0.00402213
Deptor	0.169299	-0.00524384	0	0.004	1	0
Map10	0.169299	-0.00524384	0	0.004	1	0
Ppfia4	0.171931	-0.00524384	0	0.004	1	0
AABR07051450.1	0.174611	-0.00524384	0	0.004	1	0
Wfdc15b	0.174611	-0.00524384	0	0.004	1	0
Icoslg	0.174611	-0.00524384	0	0.004	1	0
Klri2	0.228497	-0.00524384	0	0.003	1	0
Atrip	0.444337	-0.00525254	0.008	0.011	1	0.00536284
Zfand4	0.282554	-0.00526196	0.002	0.005	1	0.00134071
Nt5c	0.462341	-0.00529665	0.017	0.022	1	0.0128507
Clcn6	0.598959	-0.00529665	0.019	0.023	1	0.0134071
Polr3c	0.607445	-0.00529665	0.019	0.023	1	0.0134071
Xkr8	0.620332	-0.00529665	0.019	0.023	1	0.0134071
AABR07035470.1	0.174611	-0.00530768	0	0.004	1	0
RT1-DOb	0.180116	-0.00530768	0	0.003	1	0
Ncr1	0.191736	-0.00530768	0	0.003	1	0
Nqo2	0.839842	-0.00531133	0.048	0.05	1	0.0335178
Ocln	0.679512	-0.00532231	0.029	0.032	1	0.0201107
Slc30a3	0.291022	-0.00532567	0.002	0.005	1	0.00134071
Coq8b	0.463477	-0.00533372	0.01	0.013	1	0.00670355
Pcolce	0.567686	-0.00533372	0.01	0.012	1	0.00670355
Slc16a12	0.580435	-0.00534165	0.017	0.021	1	0.0120664
Lat	0.399141	-0.00534359	0.004	0.007	1	0.00268142
Lpar3	0.16417	-0.0053715	0	0.004	1	0
Zfhx2	0.166712	-0.0053715	0	0.004	1	0
Rttn	0.166712	-0.0053715	0	0.004	1	0
Plxdc2	0.171932	-0.0053715	0	0.004	1	0
Cd247	0.174611	-0.0053715	0	0.004	1	0
Arhgap4	0.266338	-0.00538937	0.002	0.006	1	0.00134071
Kcnk5	0.624485	-0.00542189	0.019	0.023	1	0.0134071
Gstcd	0.403055	-0.0054249	0.006	0.009	1	0.00402213
Meis3	0.161672	-0.00543533	0	0.004	1	0
Kmt5a	0.161672	-0.00543533	0	0.004	1	0
Bspry	0.166712	-0.00543533	0	0.004	1	0
Prss8	0.169299	-0.00543533	0	0.004	1	0
Kctd5	0.899334	-0.00544001	0.056	0.057	1	0.0388806
Ltbp1	0.509539	-0.00544256	0.008	0.011	1	0.00536284
Gins4	0.262441	-0.00545307	0.002	0.006	1	0.00134071
AABR07038983.1	0.286742	-0.00545307	0.002	0.005	1	0.00134071
Pak1	0.396655	-0.00545331	0.031	0.038	1	0.0238042
Nup153	0.785673	-0.00546015	0.044	0.047	1	0.0308363
Tmem181	0.323428	-0.00547075	0.004	0.008	1	0.00268142
AABR07002065.2	0.340847	-0.00547075	0.004	0.008	1	0.00268142
Gng2	0.960045	-0.00548741	0.041	0.04	1	0.0281549
AC128848.1	0.335366	-0.00549514	0.012	0.017	1	0.00882853
Trip6	0.33859	-0.00549514	0.012	0.017	1	0.00882853
Usp39	0.702467	-0.00550839	0.029	0.032	1	0.0201107
Abcc10	0.254844	-0.00551677	0.002	0.006	1	0.00134071
Scnn1a	0.258607	-0.00551677	0.002	0.006	1	0.00134071
Rhpn1	0.270263	-0.00551677	0.002	0.006	1	0.00134071
Irak3	0.332	-0.00553432	0.004	0.008	1	0.00268142
Tbc1d10c	0.345325	-0.00553432	0.004	0.007	1	0.00268142
Hsd17b1	0.200279	-0.00555181	0.004	0.009	1	0.00346569
Wdhd1	0.159217	-0.00556298	0	0.004	1	0
Ctrc	0.161672	-0.00556298	0	0.004	1	0
Frzb	0.16417	-0.00556298	0	0.004	1	0
Batf	0.16417	-0.00556298	0	0.004	1	0
Tsta3	0.598869	-0.0055841	0.079	0.086	1	0.0581062
Slc22a5	0.463272	-0.00558657	0.01	0.013	1	0.00670355
Tmlhe	0.467829	-0.00558657	0.01	0.013	1	0.00670355
Ror1	0.508701	-0.00560385	0.012	0.015	1	0.00804426
Tnks	0.154433	-0.00562679	0	0.004	1	0
Impdh2	0.969041	-0.00562679	0.083	0.083	1	0.0584348
Krit1	0.547415	-0.00563243	0.027	0.032	1	0.0195542
Spen	0.625914	-0.0056438	0.023	0.027	1	0.0160885
AABR07002945.2	0.247475	-0.00564416	0.002	0.006	1	0.00134071
Man2b2	0.651447	-0.00566075	0.025	0.028	1	0.0174292
Acot5	0.331955	-0.00566147	0.004	0.008	1	0.00268142
RGD1562667	0.345279	-0.00566147	0.004	0.007	1	0.00268142
Bbox1	0.362422	-0.0056787	0.006	0.01	1	0.00402213
Zfp821	0.154433	-0.00569061	0	0.004	1	0
Esr1	0.40766	-0.00569587	0.008	0.012	1	0.00536284
Abca3	0.425496	-0.00569587	0.008	0.012	1	0.00536284
Fign	0.240347	-0.00570785	0.002	0.006	1	0.00134071
LOC100361933	0.247465	-0.00570785	0.002	0.006	1	0.00134071
LOC685048	0.258575	-0.00570785	0.002	0.006	1	0.00134071
Rgl3	0.486338	-0.00571298	0.01	0.013	1	0.00670355
Serpinb1a	0.624497	-0.00571298	0.008	0.01	1	0.00614711
Pkp4	0.83554	-0.00571395	0.124	0.127	1	0.0889425
Myo9b	0.773614	-0.00571616	0.039	0.041	1	0.0268142
Zmpste24	0.310873	-0.00572503	0.004	0.008	1	0.00268142
Rnf4	0.310873	-0.00572503	0.004	0.008	1	0.00268142
Wdr5b	0.14981	-0.00575442	0	0.004	1	0
RGD1565355	0.152102	-0.00575442	0	0.004	1	0
Gpatch3	0.156805	-0.00575442	0	0.004	1	0
Cxcr4	0.156805	-0.00575442	0	0.004	1	0
Serinc1	0.156805	-0.00575442	0	0.004	1	0
Rexo1	0.546053	-0.0057639	0.015	0.019	1	0.0107257
Pamr1	0.266293	-0.00577154	0.002	0.006	1	0.00134071
Taf6l	0.45412	-0.00577618	0.01	0.013	1	0.00670355
Sh3bp4	0.319108	-0.0057886	0.004	0.008	1	0.00268142
Raver1	0.577409	-0.00579752	0.019	0.023	1	0.0134071
Tnk2	0.36236	-0.00580559	0.006	0.01	1	0.00402213
Sipa1l2	0.147558	-0.00581823	0	0.004	1	0
Serpina6	0.390402	-0.00581877	0.472	0.436	1	0.37649
Pdpk1	0.416409	-0.00582252	0.008	0.012	1	0.00536284
Atp2b2	0.420931	-0.00582252	0.008	0.012	1	0.00536284
Myo1g	0.240327	-0.00583523	0.002	0.006	1	0.00134071
Mical2	0.449678	-0.00583938	0.01	0.014	1	0.00670355
Zfyve26	0.454069	-0.00583938	0.01	0.013	1	0.00670355
Rnf123	0.558573	-0.00584346	0.017	0.021	1	0.0120664
Cpox	0.970556	-0.00584537	0.133	0.134	1	0.0956461
Bin1	0.683675	-0.00584748	0.025	0.028	1	0.0174292
Mfsd2a	0.915428	-0.00585596	0.147	0.144	1	0.108269
Xpo4	0.577321	-0.00586012	0.019	0.023	1	0.0134071
Unc13d	0.145343	-0.00588204	0	0.004	1	0
RGD1560010	0.147558	-0.00588204	0	0.004	1	0
Hipk3	0.147558	-0.00588204	0	0.004	1	0
LOC308990	0.14981	-0.00588204	0	0.004	1	0
Parn	0.528787	-0.00588957	0.015	0.019	1	0.0107257
Prdm10	0.243847	-0.00589891	0.002	0.006	1	0.00134071
Cblb	0.673031	-0.00591322	0.033	0.036	1	0.0227921
Tagln	0.319129	-0.00591572	0.004	0.008	1	0.00268142
Fam49a	0.598062	-0.00592272	0.019	0.023	1	0.0134071
Esco1	0.586132	-0.00593919	0.021	0.025	1	0.0147478
Mfsd1	0.594153	-0.00593919	0.021	0.025	1	0.0147478
Cyth2	0.704999	-0.00594572	0.037	0.04	1	0.0254735
Tmem14a	0.143165	-0.00594584	0	0.004	1	0
Nfrkb	0.520313	-0.0059524	0.015	0.019	1	0.0107257
Agxt2	0.774716	-0.00595821	0.066	0.069	1	0.0463684
Sparcl1	0.581285	-0.00598531	0.017	0.021	1	0.0128507
Tspyl1	0.600376	-0.00599226	0.074	0.08	1	0.0532998
Tor2a	0.544738	-0.00599683	0.046	0.053	1	0.0337456
Ubxn2b	0.141024	-0.00600964	0	0.004	1	0
Jdp2	0.141024	-0.00600964	0	0.004	1	0
Fcnb	0.362947	-0.00600964	0	0.002	1	0
Stambpl1	0.390305	-0.00601246	0.008	0.012	1	0.00536284
Smarcc2	0.403105	-0.00601246	0.008	0.012	1	0.00536284
Casp12	0.22672	-0.00602627	0.002	0.006	1	0.00134071
Car2	0.462059	-0.00602849	0.048	0.056	1	0.0358706
Rps6ka5	0.29879	-0.00604283	0.004	0.008	1	0.00268142
Naa50	0.765247	-0.00604779	0.108	0.113	1	0.0782168
Opa1	0.75132	-0.00605521	0.043	0.045	1	0.0294956
RGD1307100	0.747922	-0.00607107	0.091	0.095	1	0.0653662
Evi2a	0.143165	-0.00607344	0	0.004	1	0
Usp37	0.524354	-0.00607806	0.015	0.019	1	0.0107257
Rpgrip1l	0.220235	-0.00608994	0.002	0.006	1	0.00134071
Det1	0.287259	-0.00610638	0.004	0.008	1	0.00268142
Mccc1	0.584162	-0.0061164	0.041	0.046	1	0.0289392
Slc2a1	0.341424	-0.00612276	0.006	0.01	1	0.00402213
Kyat1	0.136848	-0.00613723	0	0.004	1	0
Tmem173	0.141024	-0.00613723	0	0.004	1	0
Cxcr3	0.152102	-0.00613723	0	0.004	1	0
Slc4a4	0.377799	-0.00613907	0.008	0.012	1	0.00536284
Gprin3	0.217064	-0.00615361	0.002	0.006	1	0.00134071
LOC102550012	0.220226	-0.00615361	0.002	0.006	1	0.00134071
Slc26a6	0.220226	-0.00615361	0.002	0.006	1	0.00134071
Vps18	0.419334	-0.00615532	0.01	0.014	1	0.00670355
LOC103690067	0.255191	-0.00617306	0.015	0.023	1	0.0122942
Chpf2	0.386981	-0.00617306	0.017	0.023	1	0.0128507
AABR07032255.2	0.466901	-0.00618763	0.014	0.018	1	0.00938497
Mab21l3	0.643964	-0.00619047	0.029	0.033	1	0.0201107
Spink1	0.829849	-0.00619186	0.037	0.039	1	0.0254735
Eef1akmt4	0.5118	-0.0062037	0.015	0.019	1	0.0107257
Rce1	0.57806	-0.006205	0.023	0.027	1	0.0160885
AABR07044404.1	0.213941	-0.00621728	0.002	0.006	1	0.00134071
LOC497899	0.549661	-0.0062197	0.017	0.021	1	0.0120664
Irs3	0.472485	-0.00623457	0.012	0.016	1	0.00804426
Med25	0.56069	-0.00623564	0.019	0.023	1	0.0134071
Dock5	0.134812	-0.00626481	0	0.004	1	0
Zfp426	0.136848	-0.00626481	0	0.004	1	0
Fcmr	0.182943	-0.00626481	0	0.003	1	0
Dhx32	0.577963	-0.00626735	0.023	0.027	1	0.0160885
AABR07064415.1	0.377684	-0.00632897	0.008	0.012	1	0.00536284
Mertk	0.661833	-0.00632969	0.023	0.026	1	0.0160885
Igsf10	0.243796	-0.00634461	0.002	0.006	1	0.00134071
AC142181.1	0.337788	-0.00634461	0.002	0.005	1	0.00134071
Dclre1b	0.276123	-0.00636056	0.004	0.008	1	0.00268142
Anks3	0.276123	-0.00636056	0.004	0.008	1	0.00268142
Tgfa	0.438864	-0.00636068	0.012	0.016	1	0.00804426
Nabp1	0.740151	-0.00636114	0.043	0.046	1	0.0294956
C8b	0.837361	-0.00638769	0.342	0.335	1	0.266981
AABR07007055.1	0.130841	-0.00639239	0	0.004	1	0
Fam53b	0.228509	-0.00640803	0.008	0.014	1	0.00614711
Asb6	0.427541	-0.00640803	0.01	0.014	1	0.00670355
Scyl3	0.207832	-0.00640827	0.002	0.006	1	0.00134071
Hexim2	0.317853	-0.00643985	0.006	0.01	1	0.00402213
Utp20	0.373548	-0.00645555	0.008	0.012	1	0.00536284
Fam180a	0.138919	-0.00645617	0	0.004	1	0
Tnfrsf1b	0.394766	-0.00647119	0.01	0.014	1	0.00670355
Cep57l1	0.204852	-0.00647193	0.002	0.006	1	0.00134071
Atp2a3	0.250983	-0.00647193	0.002	0.006	1	0.00134071
Ddx23	0.8254	-0.00648041	0.072	0.074	1	0.0503905
Snapc5	0.442829	-0.00648678	0.012	0.016	1	0.00804426
Vps37a	0.442829	-0.00648678	0.012	0.016	1	0.00804426
LOC288978	0.268954	-0.00648763	0.004	0.008	1	0.00268142
Faf1	0.404377	-0.00651669	0.021	0.027	1	0.0155321
AABR07045058.1	0.126998	-0.00651994	0	0.004	1	0
Cpb1	0.128904	-0.00651994	0	0.004	1	0
Cnot2	0.13281	-0.00651994	0	0.004	1	0
Zfp592	0.558798	-0.00652966	0.039	0.044	1	0.0275985
Gucd1	0.201918	-0.00653558	0.002	0.006	1	0.00134071
Ntng1	0.204843	-0.00653558	0.002	0.006	1	0.00134071
Zfp213	0.204843	-0.00653558	0.002	0.006	1	0.00134071
Paqr7	0.671438	-0.0065506	0.091	0.097	1	0.0661504
Rnf20	0.546275	-0.00656379	0.021	0.025	1	0.0147478
Sdf4	0.365138	-0.00656407	0.221	0.242	1	0.174117
Trmt44	0.306675	-0.00656667	0.006	0.01	1	0.00402213
AC117869.1	0.479166	-0.00658056	0.015	0.02	1	0.0107257
Tnfrsf14	0.125124	-0.00658372	0	0.005	1	0
Spsb4	0.126998	-0.00658372	0	0.004	1	0
Ltbp3	0.130841	-0.00658372	0	0.004	1	0
Mcat	0.528473	-0.00661107	0.019	0.024	1	0.0134071
RGD1307929	0.265423	-0.00661468	0.004	0.008	1	0.00268142
LOC100360846	0.310313	-0.00663008	0.006	0.01	1	0.00402213
Pip4p1	0.415407	-0.00663357	0.048	0.057	1	0.0358706
Tef	0.53047	-0.0066374	0.037	0.042	1	0.0262578
L2hgdh	0.486976	-0.00664336	0.015	0.02	1	0.0107257
Pacs2	0.12328	-0.00664749	0	0.005	1	0
Col14a1	0.130841	-0.00664749	0	0.004	1	0
Slc16a7	0.632618	-0.0066543	0.033	0.037	1	0.0227921
Ercc5	0.402596	-0.00666069	0.01	0.014	1	0.00670355
Kcnk3	0.2019	-0.00666288	0.002	0.006	1	0.00134071
Ngf	0.226624	-0.00666288	0.002	0.006	1	0.00134071
Chd5	0.254695	-0.00666288	0.002	0.006	1	0.00134071
Ssbp3	0.659769	-0.00666919	0.035	0.039	1	0.0241328
Vps33a	0.540223	-0.00667363	0.019	0.023	1	0.0134071
Tmcc3	0.709898	-0.00668174	0.044	0.048	1	0.0308363
Cyb561a3	0.856728	-0.00668868	0.021	0.02	1	0.0147478
Zfp133	0.306621	-0.00669348	0.006	0.01	1	0.00402213
Usp30	0.47132	-0.00670616	0.015	0.02	1	0.0107257
Jchain	0.356354	-0.00671126	0	0.002	1	0
Wdr91	0.580628	-0.0067186	0.025	0.029	1	0.0174292
Plpp6	0.489447	-0.0067212	0.017	0.022	1	0.0120664
Lrp4	0.193383	-0.00672653	0.002	0.007	1	0.00134071
Chek1	0.82391	-0.00673832	0.172	0.176	1	0.126382
Gzmbl2	0.547221	-0.00674173	0.004	0.006	1	0.00268142
AABR07006894.1	0.302971	-0.00675688	0.006	0.01	1	0.00402213
E2f6	0.581095	-0.00676599	0.023	0.027	1	0.0160885
Map9	0.188524	-0.00677197	0.006	0.012	1	0.0048064
Spire1	0.128904	-0.00677503	0	0.004	1	0
Cd2	0.147558	-0.00677503	0	0.004	1	0
Itgb1bp2	0.423037	-0.006787	0.01	0.014	1	0.00670355
Fxyd3	0.687915	-0.00679017	0.002	0.003	1	0.00134071
Dock11	0.299363	-0.00682028	0.006	0.01	1	0.00402213
Creg1	0.945058	-0.00682792	0.211	0.209	1	0.156333
Strn4	0.547221	-0.00682831	0.023	0.028	1	0.0160885
Ttc14	0.455868	-0.00683175	0.015	0.02	1	0.0107257
Ccl21	0.434413	-0.00683524	0.006	0.004	1	0.0048064
Ctse	0.141025	-0.00683879	0	0.004	1	0
Ptpn1	0.614365	-0.006843	0.025	0.029	1	0.0174292
Olfml1	0.20777	-0.00685381	0.002	0.006	1	0.00134071
Pkdcc	0.946875	-0.00687431	0.143	0.143	1	0.102906
AABR07028902.1	0.458206	-0.0068798	0.014	0.018	1	0.00938497
Slamf8	0.345218	-0.00688367	0.006	0.01	1	0.00402213
Cbln3	0.573081	-0.0069052	0.025	0.029	1	0.0174292
Chrne	0.185233	-0.00691745	0.002	0.007	1	0.00134071
Tmsb15b2	0.254684	-0.00691745	0.002	0.006	1	0.00134071
H6pd	0.997709	-0.00691833	0.114	0.114	1	0.0806704
Dram1	0.248542	-0.00693228	0.004	0.009	1	0.00268142
LOC100909548	0.825253	-0.00693873	0.149	0.152	1	0.108725
Mycbp2	0.480418	-0.00694591	0.058	0.066	1	0.0425741
Fes	0.321422	-0.00694706	0.006	0.01	1	0.00402213
Trmo	0.1145	-0.00696631	0	0.005	1	0
Srp68	0.658847	-0.00696941	0.072	0.077	1	0.0511748
Itfg2	0.238973	-0.0069958	0.004	0.009	1	0.00268142
Cd276	0.255107	-0.0069958	0.004	0.008	1	0.00268142
Dnase1l1	0.592	-0.00699615	0.029	0.033	1	0.0201107
Pcsk6	0.547598	-0.00700573	0.037	0.042	1	0.0262578
Golt1a	0.599516	-0.00701513	0.046	0.052	1	0.0329613
Nmnat1	0.551144	-0.00702959	0.025	0.03	1	0.0174292
Lrrc40	0.1145	-0.00703007	0	0.005	1	0
Serpine1	0.123281	-0.00703007	0	0.005	1	0
Toe1	0.238956	-0.0070593	0.004	0.009	1	0.00268142
C1qtnf5	0.525683	-0.00706852	0.014	0.017	1	0.00938497
Wfs1	0.486559	-0.00708289	0.015	0.02	1	0.0107257
Trmt6	0.490534	-0.00708289	0.015	0.02	1	0.0107257
Anxa1	0.519864	-0.00710274	0.01	0.013	1	0.00670355
Zdhhc13	0.177449	-0.00710834	0.002	0.007	1	0.00134071
Slc15a3	0.543391	-0.00711148	0.019	0.023	1	0.0134071
Insr	0.519383	-0.0071257	0.021	0.026	1	0.0147478
Acvr1	0.635353	-0.00713413	0.031	0.035	1	0.0214514
Man1b1	0.599086	-0.00713675	0.046	0.052	1	0.0329613
Adamts12	0.112828	-0.00715757	0	0.005	1	0
Pla2g12b	0.63428	-0.00716066	0.074	0.079	1	0.0525155
Kifc2	0.295665	-0.0072006	0.006	0.011	1	0.00402213
Gcnt1	0.299204	-0.0072006	0.006	0.01	1	0.00402213
Atpsckmt	0.447999	-0.00720845	0.015	0.02	1	0.0107257
Ell	0.715362	-0.00722483	0.052	0.056	1	0.0361992
Otud7b	0.388003	-0.00724314	0.012	0.016	1	0.00804426
Polr1e	0.232748	-0.00724981	0.004	0.009	1	0.00268142
Etv1	0.281884	-0.00726398	0.006	0.011	1	0.00402213
Tmem199	0.524913	-0.00726446	0.023	0.028	1	0.0160885
Kcnk13	0.107969	-0.00728506	0	0.005	1	0
Rtn1	0.109563	-0.00728506	0	0.005	1	0
Entpd1	0.251707	-0.00731331	0.004	0.009	1	0.00268142
Slc4a2	0.647119	-0.0073397	0.043	0.047	1	0.0294956
Pfkfb2	0.106401	-0.0073488	0	0.005	1	0
Klre1	0.123281	-0.0073488	0	0.005	1	0
Ar	0.201718	-0.00735528	0.008	0.015	1	0.00614711
Tmem51	0.527475	-0.00736163	0.019	0.024	1	0.0134071
Gigyf1	0.16761	-0.00736283	0.002	0.007	1	0.00134071
AABR07059308.1	0.179966	-0.00736283	0.002	0.007	1	0.00134071
Vipas39	0.358348	-0.00737536	0.019	0.026	1	0.0141914
AABR07067506.1	0.223778	-0.00737681	0.004	0.009	1	0.00268142
Sh3kbp1	0.281834	-0.00739073	0.006	0.011	1	0.00402213
Pdgfrb	0.591135	-0.00741048	0.017	0.021	1	0.0120664
Taf4b	0.101843	-0.00741254	0	0.005	1	0
Tmem273	0.106401	-0.00741254	0	0.005	1	0
Nmd3	0.560953	-0.00741626	0.027	0.032	1	0.0187699
Cox18	0.497245	-0.00742415	0.019	0.024	1	0.0134071
Prkag2	0.165242	-0.00742645	0.002	0.007	1	0.00134071
Tmem18	0.404757	-0.00744587	0.014	0.019	1	0.00938497
Yars2	0.268677	-0.00745409	0.006	0.011	1	0.00402213
Rhof	0.101843	-0.00747628	0	0.005	1	0
Traf6	0.162909	-0.00749006	0.002	0.007	1	0.00134071
Hace1	0.217572	-0.00749517	0.01	0.017	1	0.00748782
Plekha5	0.582495	-0.0075051	0.031	0.035	1	0.0214514
Armt1	0.510649	-0.00751363	0.023	0.028	1	0.0160885
Usp32	0.570266	-0.00754932	0.044	0.05	1	0.0316206
LOC108348190	0.61609	-0.00755367	0.029	0.033	1	0.0201107
Twf2	0.406451	-0.00755817	0.012	0.016	1	0.00804426
Wdfy4	0.317435	-0.00758082	0.006	0.01	1	0.00402213
Gpat4	0.722964	-0.0075951	0.093	0.097	1	0.0667069
Slc25a14	0.0974964	-0.00760374	0	0.005	1	0
Parvg	0.100371	-0.00760374	0	0.005	1	0
Zbp1	0.101843	-0.00760374	0	0.005	1	0
Pgap2	0.626999	-0.00760636	0.037	0.041	1	0.0254735
AABR07046635.1	0.262264	-0.00764419	0.006	0.011	1	0.00402213
Npas2	0.447976	-0.00766105	0.017	0.022	1	0.0120664
Pla2g4b	0.0960927	-0.00766747	0	0.005	1	0
AC128859.3	0.0989225	-0.00766747	0	0.005	1	0
Hsd17b7	0.560641	-0.00772651	0.027	0.032	1	0.0187699
F7	0.547156	-0.00772844	0.106	0.115	1	0.0790011
Disp1	0.0960928	-0.0077312	0	0.005	1	0
Dtx4	0.0974965	-0.0077312	0	0.005	1	0
Ezr	0.401996	-0.007734	0.01	0.014	1	0.00670355
Cnpy3	0.542982	-0.00773946	0.029	0.034	1	0.0201107
Dnah9	0.151767	-0.00774448	0.002	0.007	1	0.00134071
Spice1	0.151767	-0.00774448	0.002	0.007	1	0.00134071
Acvr2a	0.206862	-0.00775772	0.004	0.009	1	0.00268142
Adamts2	0.226623	-0.00775772	0.004	0.009	1	0.00268142
Mllt3	0.249971	-0.0077709	0.006	0.011	1	0.00402213
Ncdn	0.252979	-0.0077709	0.006	0.011	1	0.00402213
Cul2	0.585031	-0.00778252	0.052	0.058	1	0.0369834
Trim32	0.289915	-0.00778403	0.008	0.013	1	0.00536284
Cst7	0.112828	-0.00779492	0	0.005	1	0
Tbck	0.324933	-0.00779711	0.01	0.015	1	0.00670355
Hdac6	0.539575	-0.00780138	0.029	0.034	1	0.0201107
Polrmt	0.366211	-0.00781015	0.012	0.017	1	0.00804426
Ctnnd1	0.49839	-0.00783784	0.025	0.03	1	0.0174292
Dnase2	0.870912	-0.00785381	0.046	0.048	1	0.032177
Tnfrsf21	0.217923	-0.00788466	0.004	0.009	1	0.00268142
Mblac1	0.40799	-0.00789881	0.015	0.021	1	0.0107257
Fbxw4	0.494995	-0.00789999	0.025	0.03	1	0.0174292
Dph7	0.145468	-0.00793527	0.002	0.007	1	0.00134071
Kcna2	0.229553	-0.00794813	0.004	0.009	1	0.00268142
Tfr2	0.990251	-0.00795144	0.201	0.2	1	0.148845
Luc7l2	0.927234	-0.00801311	0.135	0.133	1	0.0954182
Plod1	0.584405	-0.00803658	0.037	0.042	1	0.0254735
AABR07057436.1	0.66555	-0.0080439	0.615	0.593	1	0.550068
Plpp2	0.479033	-0.00806172	0.021	0.026	1	0.0147478
Phip	0.492559	-0.0080741	0.023	0.028	1	0.0160885
Prmt5	0.535795	-0.00809873	0.027	0.032	1	0.0187699
Limd2	0.943024	-0.00811016	0.039	0.039	1	0.0268142
Cldn14	0.640246	-0.00812225	0.041	0.045	1	0.0281549
Uros	0.143418	-0.00812603	0.002	0.008	1	0.00134071
Hspbap1	0.143418	-0.00812603	0.002	0.008	1	0.00134071
Akna	0.145449	-0.00812603	0.002	0.007	1	0.00134071
Fastkd2	0.145449	-0.00812603	0.002	0.007	1	0.00134071
Tm9sf3	0.407745	-0.00814977	0.015	0.021	1	0.0107257
Retreg2	0.438024	-0.00817014	0.044	0.052	1	0.0324049
Aqp8	0.974086	-0.00818496	0.176	0.174	1	0.127494
Plekhf1	0.472015	-0.00818648	0.021	0.026	1	0.0147478
Bbx	0.3522	-0.00818803	0.012	0.017	1	0.00804426
Resp18	0.143412	-0.00818961	0.002	0.008	1	0.00134071
Masp1	0.145443	-0.00818961	0.002	0.007	1	0.00134071
Ehbp1	0.475545	-0.00819862	0.023	0.028	1	0.0160885
Crppa	0.1912	-0.00820198	0.004	0.009	1	0.00268142
Zbtb17	0.232488	-0.00821431	0.006	0.011	1	0.00402213
Scaf8	0.320012	-0.00826088	0.021	0.029	1	0.0155321
Pla2g2d	0.261541	-0.00826544	0.004	0.008	1	0.00268142
Ecd	0.292924	-0.00830191	0.01	0.015	1	0.00670355
Dcaf7	0.551346	-0.00830853	0.031	0.036	1	0.0214514
Tmem184a	0.135571	-0.00831676	0.002	0.008	1	0.00134071
Abcg5	0.783129	-0.00832034	0.033	0.035	1	0.0227921
Tmem41a	0.512966	-0.00832313	0.023	0.028	1	0.0160885
LOC100910882	0.948837	-0.00833252	0.116	0.114	1	0.0804426
Gosr1	0.511005	-0.008335	0.025	0.03	1	0.0174292
Lrrc4c	0.0893948	-0.00836829	0	0.006	1	0
Klrc3	0.0989228	-0.00836829	0	0.005	1	0
Zbtb44	0.221534	-0.0084043	0.006	0.012	1	0.00402213
Mettl1	0.232424	-0.0084043	0.006	0.011	1	0.00402213
Tfeb	0.2564	-0.00841621	0.008	0.014	1	0.00536284
Cul9	0.259264	-0.00841621	0.008	0.013	1	0.00536284
LOC103694857	0.398599	-0.00843198	0	0.001	1	0
AC141521.1	0.332345	-0.0084399	0.012	0.017	1	0.00804426
Lpxn	0.365684	-0.0084399	0.012	0.017	1	0.00804426
Nt5m	0.0831973	-0.00849567	0	0.006	1	0
Tnfsf13b	0.0868582	-0.00849567	0	0.006	1	0
Abhd2	0.565922	-0.00850533	0.033	0.038	1	0.0227921
Rprm	0.183811	-0.00851923	0.004	0.01	1	0.00268142
Jak2	0.552528	-0.00852139	0.025	0.03	1	0.0174292
Bdp1	0.235457	-0.00852612	0.014	0.021	1	0.0101692
Cldnd1	0.523058	-0.00854587	0.048	0.055	1	0.034302
Ppara	0.133662	-0.00857104	0.002	0.008	1	0.00134071
Rnpep	0.316669	-0.00857829	0.031	0.04	1	0.0230199
Taf1d	0.568697	-0.00857919	0.052	0.058	1	0.0377677
Trex1	0.41294	-0.00860617	0.027	0.034	1	0.0195542
LOC259244	0.513576	-0.00861144	0.986	0.955	1	1.5137
Nol10	0.289736	-0.00861731	0.01	0.015	1	0.00670355
Sppl2b	0.364587	-0.00865155	0.015	0.021	1	0.0107257
Sc5d	0.365927	-0.0086658	0.404	0.373	1	0.314033
Nlrp3	0.0785718	-0.00868673	0	0.006	1	0
Calhm6	0.0868582	-0.00868673	0	0.006	1	0
Ttc9c	0.340263	-0.00870301	0.014	0.019	1	0.00938497
Pard3	0.471164	-0.00870775	0.025	0.031	1	0.0174292
Med24	0.367674	-0.00871426	0.015	0.021	1	0.0107257
Akr1c1	0.528866	-0.00871454	0.255	0.24	1	0.204704
Efhc1	0.249721	-0.00872089	0.006	0.011	1	0.00402213
Nbas	0.289665	-0.00874345	0.01	0.015	1	0.00670355
Reln	0.38546	-0.00874345	0.01	0.014	1	0.00670355
Shisa3	0.128154	-0.00876172	0.002	0.008	1	0.00134071
Smim29	0.615179	-0.0087629	0.035	0.039	1	0.0241328
Nubp1	0.535959	-0.00877601	0.122	0.131	1	0.0897268
Uap1	0.327745	-0.00878087	0.025	0.033	1	0.0182135
Cptp	0.247822	-0.00879538	0.008	0.014	1	0.00536284
Rpp38	0.289665	-0.00880652	0.01	0.015	1	0.00670355
AABR07026112.1	0.076363	-0.00881408	0	0.006	1	0
Mgat4b	0.955775	-0.00884883	0.193	0.191	1	0.138777
Klri1	0.097497	-0.00887776	0	0.005	1	0
AABR07034739.3	0.283491	-0.00887776	0	0.002	1	0
Zdhhc23	0.340114	-0.00889149	0.014	0.019	1	0.00938497
AABR07035787.1	0.331292	-0.0088941	0.023	0.031	1	0.0168728
Tinf2	0.224281	-0.00890238	0.014	0.021	1	0.0101692
Sil1	0.467456	-0.00892844	0.041	0.048	1	0.0289392
Ginm1	0.283628	-0.00893265	0.01	0.016	1	0.00670355
Wdr60	0.121184	-0.00895237	0.002	0.008	1	0.00134071
Clec10a	0.167474	-0.00895237	0.002	0.007	1	0.00134071
Gmeb1	0.169938	-0.00896327	0.004	0.01	1	0.00268142
Cpn1	0.578342	-0.00896348	0.126	0.135	1	0.092636
S100a6	0.235065	-0.00897027	0.043	0.033	1	0.0324049
Col1a1	0.558118	-0.00897412	0.006	0.008	1	0.00402213
Clcn3	0.236935	-0.00898493	0.008	0.014	1	0.00536284
Inpp5b	0.518219	-0.00898802	0.031	0.036	1	0.0214514
Clec4a3	0.0752837	-0.0090051	0	0.006	1	0
Gpr68	0.0752837	-0.0090051	0	0.006	1	0
Siglech	0.161673	-0.0090051	0	0.004	1	0
Slc35a1	0.589461	-0.00902171	0.058	0.064	1	0.0410056
Cgnl1	0.639806	-0.0090249	0.089	0.095	1	0.0640255
Plec	0.666078	-0.00903089	0.05	0.055	1	0.0348585
Ndor1	0.239567	-0.00904811	0.008	0.014	1	0.00536284
Epb41l3	0.129935	-0.00907946	0.002	0.008	1	0.00134071
Mfsd9	0.121698	-0.00911129	0.006	0.014	1	0.0048064
Arih2	0.596485	-0.00913196	0.046	0.052	1	0.032177
Epha1	0.339811	-0.00915316	0.015	0.022	1	0.0107257
Ccdc34	0.406762	-0.00915316	0.015	0.021	1	0.0107257
Ints14	0.186989	-0.00916401	0.006	0.012	1	0.00402213
Cdk5rap1	0.191549	-0.00916401	0.006	0.012	1	0.00402213
Tlr7	0.0731735	-0.00919609	0	0.006	1	0
Sema4b	0.354791	-0.00921585	0.015	0.021	1	0.0107257
AABR07060678.1	0.0731736	-0.00925974	0	0.006	1	0
Art2b	0.0974971	-0.00925974	0	0.005	1	0
Aqp11	0.312941	-0.00926837	0.014	0.02	1	0.00938497
Mmp2	0.414259	-0.00926837	0.014	0.018	1	0.00938497
Ikbke	0.234174	-0.0093008	0.008	0.014	1	0.00536284
Adamts9	0.0681689	-0.0093234	0	0.006	1	0
Arhgap15	0.0691399	-0.0093234	0	0.006	1	0
Rspo1	0.128115	-0.0093336	0.002	0.008	1	0.00134071
Rbm47	0.436705	-0.00936712	0.074	0.083	1	0.054084
Ctsc	0.81509	-0.00937994	0.267	0.272	1	0.204397
Mnda	0.184866	-0.00938401	0.01	0.017	1	0.00748782
Dhcr7	0.894741	-0.00938808	0.178	0.174	1	0.130176
Ephb6	0.108407	-0.00939713	0.002	0.008	1	0.00134071
Sash3	0.119472	-0.00939713	0.002	0.008	1	0.00134071
Met	0.14723	-0.00940716	0.004	0.01	1	0.00268142
Vav2	0.497225	-0.00942654	0.043	0.049	1	0.0302799
Ephx1	0.455881	-0.00951041	0.588	0.562	1	0.527243
Slc27a1	0.424208	-0.00951506	0.025	0.031	1	0.0174292
Rerg	0.196109	-0.00954372	0.006	0.012	1	0.00402213
RGD1565222	0.0644277	-0.00957799	0	0.007	1	0
Cyfip2	0.108394	-0.00958769	0.002	0.008	1	0.00134071
Hspb6	0.141579	-0.00959736	0.004	0.01	1	0.00268142
Lipo1	0.355402	-0.00960146	0.017	0.024	1	0.0120664
Rab30	0.211624	-0.00961659	0.008	0.014	1	0.00536284
Arhgap39	0.0644277	-0.00964163	0	0.007	1	0
Ddx27	0.587967	-0.00964269	0.039	0.044	1	0.0268142
LOC498154	0.304175	-0.00964515	0.014	0.02	1	0.00938497
Jaml	0.0653422	-0.00970527	0	0.007	1	0
AABR07027872.1	0.117928	-0.0097689	0	0.005	1	0
Tmem229b	0.106889	-0.00977824	0.002	0.008	1	0.00134071
Zg16b	0.999344	-0.00978319	0.039	0.039	1	0.0283827
Slc30a1	0.321918	-0.00984259	0.015	0.022	1	0.0107257
Atp2a2	0.873281	-0.00988373	0.238	0.24	1	0.176444
Insc	0.406391	-0.00988752	0.025	0.032	1	0.0174292
Slc13a3	0.759942	-0.00988797	0.052	0.055	1	0.0361992
Tm6sf1	0.0609035	-0.00989616	0	0.007	1	0
Btd	0.3962	-0.00989674	0.062	0.072	1	0.0452555
Lrp5	0.589603	-0.00989674	0.066	0.072	1	0.0463684
Ccr5	0.105416	-0.00990525	0.002	0.008	1	0.00134071
Tk2	0.313503	-0.00990525	0.015	0.022	1	0.0107257
Slc34a2	0.394602	-0.00991395	0.041	0.049	1	0.0297234
S1pr3	0.198372	-0.00998658	0.006	0.012	1	0.00402213
Ftsj3	0.313402	-0.0100306	0.015	0.022	1	0.0107257
Ubac2	0.585694	-0.0100442	0.046	0.052	1	0.032177
AABR07061950.1	0.637796	-0.0100442	0.046	0.051	1	0.032177
Zbed4	0.202136	-0.0100586	0.008	0.014	1	0.00536284
Tle4	0.280505	-0.0100651	0.021	0.029	1	0.0155321
Myo1f	0.189006	-0.0101131	0.006	0.012	1	0.00402213
AABR07063279.1	0.276804	-0.0101474	0.014	0.02	1	0.00938497
Ntsr1	0.101114	-0.0101592	0.002	0.009	1	0.00134071
Mtmr7	0.1309	-0.0101678	0.004	0.011	1	0.00268142
Ampd2	0.500463	-0.0101775	0.035	0.041	1	0.0241328
Ddx47	0.36238	-0.0101858	0.035	0.043	1	0.024917
Galnt11	0.535583	-0.0102185	0.044	0.05	1	0.0308363
Ces2i	0.180503	-0.010248	0.008	0.015	1	0.00536284
Arl11	0.233811	-0.010248	0.008	0.014	1	0.00536284
NEWGENE-1308171	0.19358	-0.0103028	0.006	0.012	1	0.00402213
Otulinl	0.0544522	-0.0103415	0	0.007	1	0
AC134224.1	0.891201	-0.0103481	0.168	0.17	1	0.132632
Igsf6	0.0918112	-0.0103497	0.002	0.009	1	0.00134071
Pcbp4	0.333127	-0.010354	0.031	0.039	1	0.0222356
Syvn1	0.359895	-0.010358	0.058	0.068	1	0.0423463
Ptgfrn	0.340646	-0.01036	0.019	0.026	1	0.0134071
Onecut1	0.518986	-0.0103949	0.054	0.061	1	0.0391084
Ccdc88b	0.0969987	-0.0104132	0.002	0.009	1	0.00134071
Yeats2	0.310166	-0.0104144	0.017	0.024	1	0.0120664
Mtmr4	0.645408	-0.010448	0.07	0.075	1	0.0490498
AABR07021221.1	0.0529548	-0.0104687	0	0.007	1	0
Lilrb3l	0.0969987	-0.0104767	0.002	0.009	1	0.00134071
Abcb10	0.146559	-0.0104925	0.006	0.013	1	0.00402213
Ptafr	0.339073	-0.0105239	0.014	0.019	1	0.00938497
Ap1s3	0.0522224	-0.0105323	0	0.007	1	0
Snrnp200	0.57997	-0.0105448	0.064	0.07	1	0.0450277
Dok3	0.0536981	-0.0105959	0	0.007	1	0
Armc8	0.319038	-0.0106095	0.019	0.026	1	0.0134071
Bmp5	0.486593	-0.0106095	0.019	0.024	1	0.0134071
Smurf1	0.146531	-0.010619	0.006	0.013	1	0.00402213
Glrx	0.888742	-0.0106391	0.133	0.135	1	0.0948618
Tmem50b	0.232351	-0.0106419	0.012	0.019	1	0.00804426
Adora1	0.0515007	-0.0106595	0	0.007	1	0
Fgr	0.212993	-0.0106973	0.01	0.017	1	0.00670355
Ptn	0.52457	-0.0107343	0.019	0.024	1	0.0134071
P2ry2	0.455414	-0.0107379	0.037	0.043	1	0.0254735
Pdxk	0.174314	-0.0107529	0.008	0.015	1	0.00536284
Sdc4	0.390246	-0.0107569	0.476	0.439	1	0.396206
Lgals1	0.740719	-0.0107707	0.029	0.027	1	0.0201107
AABR07017902.1	0.149431	-0.010794	0.002	0.007	1	0.00134071
Nomo1	0.584671	-0.0107947	0.052	0.058	1	0.0361992
Dtnb	0.548684	-0.0107992	0.037	0.042	1	0.0254735
Slc45a3	0.329223	-0.0108039	0.021	0.028	1	0.0147478
Dop1b	0.142983	-0.0108087	0.006	0.013	1	0.00402213
Stk17b	0.180563	-0.0108448	0.014	0.022	1	0.0101692
Cd83	0.148937	-0.0108647	0.004	0.01	1	0.00268142
Stk4	0.520977	-0.0108883	0.044	0.051	1	0.0308363
Pdss2	0.268841	-0.0109074	0.015	0.023	1	0.0107257
Slc8b1	0.369774	-0.0109354	0.023	0.03	1	0.0160885
Kdm5b	0.518605	-0.0109356	0.041	0.047	1	0.0281549
B4galt5	0.180275	-0.0109422	0.008	0.015	1	0.00536284
Usp33	0.460164	-0.0109832	0.037	0.043	1	0.0254735
AABR07021096.1	0.103609	-0.0109914	0.004	0.012	1	0.00268142
C5ar1	0.151877	-0.0109983	0.006	0.013	1	0.00402213
Dmxl2	0.292643	-0.0110178	0.027	0.036	1	0.0195542
Ptpro	0.0880639	-0.0110479	0.002	0.009	1	0.00134071
Snx20	0.113412	-0.0110547	0.004	0.011	1	0.00268142
Mgat2	0.472179	-0.0110651	0.089	0.099	1	0.0648097
Tnfaip8	0.229251	-0.0110751	0.01	0.016	1	0.00670355
Trhde	0.0757556	-0.0111113	0.002	0.01	1	0.00134071
Rftn1	0.117891	-0.0111181	0.004	0.011	1	0.00268142
Lhx2	0.220793	-0.0111314	0.008	0.014	1	0.00536284
Dmac2	0.392151	-0.0111349	0.027	0.034	1	0.0187699
Cd86	0.0800042	-0.0111748	0.002	0.009	1	0.00134071
Pim2	0.0800076	-0.0111748	0.002	0.009	1	0.00134071
Mia2	0.45865	-0.0111762	0.056	0.064	1	0.0396649
Rassf5	0.134499	-0.011188	0.006	0.013	1	0.00402213
Ldlrad4	0.134512	-0.011188	0.006	0.013	1	0.00402213
Focad	0.24197	-0.011214	0.014	0.021	1	0.00938497
Polr3g	0.244276	-0.011214	0.014	0.021	1	0.00938497
Neurl4	0.281803	-0.0112269	0.017	0.025	1	0.0120664
Tifab	0.0800007	-0.0112382	0.002	0.009	1	0.00134071
Layn	0.11885	-0.011264	0.008	0.017	1	0.00614711
C4bpa	0.59775	-0.0112645	0.663	0.633	1	0.599317
Cd300le	0.0810984	-0.0113017	0.002	0.009	1	0.00134071
Slamf9	0.125764	-0.011308	0.004	0.011	1	0.00268142
Adamtsl4	0.239609	-0.0113394	0.014	0.021	1	0.00938497
Mier2	0.0442183	-0.0113589	0	0.008	1	0
Atg2b	0.493573	-0.0113752	0.044	0.051	1	0.0308363
Epha2	0.286618	-0.0114143	0.017	0.025	1	0.0120664
UST4r	0.0436121	-0.0114224	0	0.008	1	0
Tmem97	0.429212	-0.0114331	0.11	0.122	1	0.0816825
LOC24906	0.202333	-0.0114347	0.002	0.006	1	0.00212498
Pex1	0.426303	-0.0114477	0.046	0.054	1	0.0329613
Arpc1b	0.207199	-0.0114684	0.203	0.177	1	0.154664
Aldh1b1	0.298857	-0.0114708	0.015	0.022	1	0.0107257
Tgfbr1	0.382621	-0.0114854	0.039	0.047	1	0.0275985
Fam167a	0.0467331	-0.011486	0	0.008	1	0
AABR07068587.1	0.0679233	-0.011492	0.002	0.01	1	0.00134071
AABR07035650.1	0.231411	-0.0115158	0.01	0.016	1	0.00670355
Tti1	0.332545	-0.0115566	0.023	0.031	1	0.0160885
Fcrla	0.340741	-0.011573	0.008	0.012	1	0.00536284
LOC680039	0.382532	-0.0115795	0.031	0.038	1	0.0214514
Nxt2	0.199393	-0.0115845	0.012	0.019	1	0.00804426
G6pd	0.310909	-0.0116131	0.021	0.029	1	0.0147478
Hba-a3	0.398599	-0.0116131	0	0.001	1	0
Tmem214	0.409601	-0.0116186	0.043	0.051	1	0.0302799
Nbeal2	0.0697887	-0.0116189	0.002	0.01	1	0.00134071
S100a8	0.299745	-0.0116189	0.002	0.005	1	0.00134071
Pld3	0.806394	-0.0116347	0.068	0.07	1	0.0484934
Dst	0.862004	-0.0116424	0.168	0.17	1	0.122132
Cyp2j4	0.570978	-0.0116728	0.064	0.07	1	0.0442434
Igf2r	0.460987	-0.011674	0.043	0.05	1	0.0294956
Fmnl1	0.0767665	-0.0116823	0.002	0.01	1	0.00134071
Rdh10	0.533106	-0.0116956	0.05	0.057	1	0.0348585
Mtrex	0.148023	-0.0117212	0.014	0.023	1	0.0101692
Slc7a8	0.139358	-0.0117567	0.006	0.013	1	0.00402213
Dmpk	0.164415	-0.0117621	0.008	0.015	1	0.00536284
Adrb2	0.0407087	-0.0118673	0	0.008	1	0
Serpina7	0.0609243	-0.011936	0.002	0.01	1	0.00134071
Tnfsf13	0.274099	-0.0119765	0.017	0.025	1	0.0120664
Qrich1	0.285766	-0.0119814	0.019	0.027	1	0.0134071
Brpf1	0.166152	-0.0120193	0.01	0.018	1	0.00670355
Slc16a10	0.246938	-0.0120389	0.017	0.025	1	0.0120664
Was	0.181049	-0.0120822	0.01	0.017	1	0.00670355
Atp13a2	0.219471	-0.0120918	0.014	0.021	1	0.00938497
Naa60	0.52887	-0.012109	0.07	0.077	1	0.0490498
Morc3	0.291628	-0.0121155	0.023	0.031	1	0.0160885
Crtc2	0.275476	-0.012173	0.021	0.029	1	0.0147478
Thap3	0.402456	-0.0122092	0.037	0.044	1	0.0254735
Itga2b	0.211533	-0.0122126	0.012	0.019	1	0.00804426
Nipal1	0.262768	-0.0122307	0.019	0.027	1	0.0134071
Inpp5f	0.260533	-0.0122931	0.019	0.027	1	0.0134071
Pithd1	0.291239	-0.0122974	0.021	0.029	1	0.0147478
Zmym6	0.0359793	-0.012312	0	0.008	1	0
Cytip	0.0609086	-0.0123164	0.002	0.01	1	0.00134071
Bcs1l	0.0609086	-0.0123164	0.002	0.01	1	0.00134071
RGD1305807	0.749289	-0.0123221	0.112	0.116	1	0.0793297
Ryk	0.102777	-0.0123252	0.006	0.014	1	0.00402213
Rabgef1	0.135282	-0.0123295	0.008	0.016	1	0.00536284
Crlf2	0.253713	-0.0123468	0.015	0.023	1	0.0107257
Rnase11	0.0401528	-0.0123755	0	0.008	1	0
Gna15	0.068814	-0.0123798	0.002	0.01	1	0.00134071
Gucy1b1	0.236221	-0.012401	0.012	0.019	1	0.00804426
Myc	0.531493	-0.0124015	0.066	0.073	1	0.0471527
Surf4	0.597245	-0.0125035	0.346	0.327	1	0.259594
Rev3l	0.13679	-0.0125186	0.008	0.016	1	0.00536284
Aqr	0.249648	-0.0125423	0.019	0.028	1	0.0134071
Mdm2	0.240353	-0.0125616	0.027	0.037	1	0.0195542
Tfap4	0.0326979	-0.0125661	0	0.009	1	0
AABR07004530.1	0.106875	-0.0126521	0.01	0.02	1	0.00748782
Stard5	0.128458	-0.0126596	0.014	0.024	1	0.0101692
Msmo1	0.831592	-0.0126848	0.364	0.353	1	0.288432
Blcap	0.40417	-0.0126993	0.037	0.044	1	0.0254735
Il18bp	0.760637	-0.0127341	0.054	0.057	1	0.0383242
Atp6ap1	0.687915	-0.0127387	0.091	0.096	1	0.0637976
AC109737.1	0.0681699	-0.0127566	0	0.006	1	0
Bfar	0.307048	-0.0128051	0.027	0.035	1	0.0187699
Cd300lf	0.0313883	-0.0128201	0	0.009	1	0
Dsp	0.518044	-0.0128796	0.07	0.077	1	0.0490498
B4galt1	0.0978151	-0.0128935	0.006	0.015	1	0.00402213
Hgfac	0.793454	-0.012899	0.147	0.15	1	0.106144
Clcc1	0.148351	-0.0129161	0.017	0.028	1	0.0128507
Rpe	0.318237	-0.0129319	0.029	0.037	1	0.0201107
Entpd8	0.373513	-0.0129381	0.033	0.041	1	0.0227921
Os9	0.841988	-0.0129619	0.188	0.189	1	0.136095
AA926063	0.93818	-0.0129805	0.06	0.06	1	0.041562
LOC100910669	0.0546447	-0.0130136	0.002	0.011	1	0.00134071
Slc17a9	0.139453	-0.0130258	0.01	0.018	1	0.00670355
Hsd11b1	0.920681	-0.0130259	0.752	0.727	1	0.742162
Pdgfra	0.255072	-0.0130318	0.014	0.021	1	0.00938497
Eml4	0.520881	-0.0130601	0.072	0.079	1	0.0503905
Mcpt1l4	0.184792	-0.013077	0.002	0.007	1	0.00134071
Slc37a4	0.834805	-0.0130936	0.17	0.173	1	0.122688
Myof	0.0326982	-0.0131375	0	0.009	1	0
Plin2	0.14401	-0.0132773	0.01	0.018	1	0.00670355
Gramd1c	0.547167	-0.0132848	0.064	0.07	1	0.0442434
Cped1	0.261584	-0.0133141	0.035	0.045	1	0.0257013
Azin1	0.548593	-0.0134063	0.066	0.072	1	0.0455841
Cd3g	0.0711273	-0.0134549	0	0.006	1	0
Adra1b	0.550202	-0.0135445	0.083	0.091	1	0.0584348
Slc6a6	0.238923	-0.013603	0.021	0.03	1	0.0147478
Ggact	0.315064	-0.0136123	0.031	0.04	1	0.0214514
Cep85	0.101225	-0.0136526	0.008	0.017	1	0.00536284
Gpr107	0.233071	-0.0136652	0.021	0.03	1	0.0147478
Siglec5	0.0490411	-0.0137738	0.002	0.011	1	0.00134071
Chrd	0.0624874	-0.0137754	0.004	0.013	1	0.00268142
Adra2b	0.141246	-0.0137786	0.008	0.016	1	0.00536284
Ppat	0.318312	-0.0138088	0.044	0.055	1	0.0316206
Ndufs1	0.395459	-0.0138668	0.043	0.051	1	0.0294956
RGD1563888	0.0417497	-0.0139005	0.002	0.012	1	0.00134071
Irf5	0.0649335	-0.0139018	0.004	0.013	1	0.00268142
Ano6	0.332881	-0.0139188	0.029	0.037	1	0.0201107
Apof	0.687738	-0.0139356	0.478	0.459	1	0.390482
Iqgap1	0.0666194	-0.013965	0.004	0.013	1	0.00268142
AABR07068161.1	0.113543	-0.0139675	0.008	0.017	1	0.00536284
Ist1	0.280249	-0.0139793	0.027	0.036	1	0.0187699
Dok2	0.0483783	-0.0140271	0.002	0.011	1	0.00134071
Erp29	0.771711	-0.0140531	0.155	0.159	1	0.111962
Serpina11	0.623259	-0.0140558	0.157	0.165	1	0.114872
Slc48a1	0.593877	-0.0141129	0.048	0.053	1	0.0335178
Gucy1a1	0.267927	-0.0141605	0.017	0.025	1	0.0120664
Fnbp4	0.215976	-0.0142243	0.021	0.031	1	0.0147478
Pdha1	0.568206	-0.0142629	0.13	0.138	1	0.0937489
Bin2	0.113488	-0.0142822	0.008	0.017	1	0.00536284
Slc23a1	0.23818	-0.014287	0.023	0.032	1	0.0160885
Cyp7a1	0.645098	-0.014347	0.224	0.214	1	0.173105
Gpr146	0.2141	-0.0143485	0.021	0.031	1	0.0147478
Tfcp2	0.197117	-0.0144103	0.019	0.029	1	0.0134071
Sla	0.0406288	-0.0145969	0.002	0.012	1	0.00134071
Rassf4	0.104614	-0.0145969	0.008	0.017	1	0.00536284
Inhbc	0.714295	-0.0146544	0.103	0.107	1	0.0718419
LOC100125364	0.358383	-0.0146579	0.041	0.049	1	0.0281549
Gopc	0.169017	-0.0146581	0.033	0.046	1	0.0241328
LOC680254	0.181468	-0.0146595	0.014	0.022	1	0.00938497
Ripk3	0.0360274	-0.0147235	0.002	0.012	1	0.00134071
Slc39a7	0.358057	-0.0147686	0.099	0.112	1	0.0722975
Slc27a5	0.634953	-0.0147771	0.536	0.508	1	0.454431
Blvra	0.888256	-0.0148354	0.062	0.063	1	0.043687
Arhgap9	0.136747	-0.0148477	0.012	0.021	1	0.00804426
Cyth4	0.0365076	-0.0148501	0.002	0.012	1	0.00134071
Slmap	0.370692	-0.0149005	0.044	0.053	1	0.0308363
Med14	0.259973	-0.0149045	0.031	0.041	1	0.0214514
Ly6al	0.527974	-0.0149045	0.031	0.026	1	0.0214514
Prr3	0.214083	-0.0149068	0.023	0.033	1	0.0160885
Cog4	0.331013	-0.0149639	0.037	0.046	1	0.0254735
Nup210	0.0810131	-0.0149745	0.008	0.018	1	0.00536284
Cul4a	0.33005	-0.014994	0.106	0.121	1	0.0784447
Shroom2	0.0977694	-0.0150366	0.01	0.02	1	0.00670355
Lime1	0.0206419	-0.0150408	0	0.01	1	0
Ubqln4	0.279216	-0.0150817	0.044	0.056	1	0.0316206
Azgp1	0.815721	-0.0151217	0.76	0.713	1	0.717241
Setdb1	0.220937	-0.0151547	0.023	0.033	1	0.0160885
Actl6a	0.222209	-0.0152155	0.025	0.035	1	0.0174292
Steap3	0.0659466	-0.0152274	0.006	0.016	1	0.00402213
Evi2b	0.0406114	-0.0152298	0.002	0.012	1	0.00134071
Il17rb	0.270005	-0.0152747	0.029	0.038	1	0.0201107
Ppt2	0.217317	-0.0152786	0.023	0.033	1	0.0160885
Foxf1	0.109527	-0.0152891	0.008	0.017	1	0.00536284
Rgs1	0.151063	-0.0152891	0.008	0.016	1	0.00536284
Mtif3	0.10846	-0.0153491	0.012	0.022	1	0.00804426
Basp1	0.0369881	-0.0153563	0.002	0.012	1	0.00134071
Med15	0.211921	-0.015401	0.025	0.035	1	0.0174292
Igfbp2	0.142524	-0.0154117	0.012	0.021	1	0.00804426
Gprc5c	0.559798	-0.0154135	0.085	0.092	1	0.0597755
Tom1l1	0.147916	-0.015471	0.015	0.026	1	0.0107257
AABR07035722.1	0.0514387	-0.0155443	0.004	0.014	1	0.00268142
Zfp385b	0.110488	-0.0156523	0.019	0.032	1	0.0141914
Snrnp70	0.413757	-0.0156965	0.18	0.195	1	0.136551
Hk3	0.0190453	-0.0158014	0	0.011	1	0
Ccl3	0.0943189	-0.015923	0.004	0.012	1	0.00268142
Fam49b	0.231099	-0.0159371	0.037	0.048	1	0.027042
Aqp9	0.531712	-0.0159379	0.164	0.175	1	0.120791
Bmf	0.113295	-0.0159729	0.014	0.024	1	0.00938497
Nipa2	0.0612722	-0.0160979	0.012	0.024	1	0.00882853
Csk	0.252485	-0.0161023	0.085	0.101	1	0.0629126
Mx1	0.273884	-0.0162015	0.025	0.034	1	0.0182135
Prkcd	0.0892429	-0.0162292	0.01	0.02	1	0.00670355
Ptk2b	0.0670446	-0.0164837	0.008	0.019	1	0.00536284
Cd8a	0.0894279	-0.0165541	0.004	0.012	1	0.00268142
Dio1	0.988511	-0.0165949	0.24	0.237	1	0.178012
Abcg8	0.142549	-0.0166723	0.008	0.016	1	0.00536284
Steap4	0.132487	-0.0167016	0.103	0.082	1	0.0757632
Ptprd	0.675236	-0.0167108	0.182	0.188	1	0.133085
Gapt	0.0470438	-0.0167475	0.002	0.011	1	0.00134071
Tdo2	0.502407	-0.0167655	0.805	0.786	1	0.86174
Tm6sf2	0.353275	-0.0167691	0.05	0.06	1	0.0348585
Syk	0.0514998	-0.0168651	0.006	0.017	1	0.00402213
Arhgap25	0.0534212	-0.0169281	0.006	0.017	1	0.00402213
Gba	0.188531	-0.0169415	0.027	0.038	1	0.0187699
Fig4	0.0810791	-0.0169773	0.012	0.023	1	0.00804426
Cd2bp2	0.158695	-0.0170014	0.048	0.064	1	0.0358706
Adssl1	0.130274	-0.017026	0.017	0.029	1	0.0120664
Ccl27	0.0720946	-0.0170446	0.01	0.021	1	0.00670355
Tfrc	0.193615	-0.0170935	0.039	0.051	1	0.0275985
Pcsk9	0.612274	-0.0170951	0.112	0.119	1	0.0793297
Cyp4a8	0.403393	-0.0171355	0.048	0.057	1	0.0335178
Pou2f2	0.0162214	-0.0171949	0	0.011	1	0
Ifngr1	0.888404	-0.017234	0.077	0.078	1	0.0551969
AABR07039218.1	0.0863707	-0.0172648	0.019	0.033	1	0.0141914
Tnnt1	0.0527328	-0.0173058	0.006	0.017	1	0.00402213
MGC108823	0.255825	-0.0173962	0.06	0.073	1	0.0431305
Cdh2	0.719836	-0.0174266	0.273	0.278	1	0.207963
Spns1	0.230275	-0.0174692	0.037	0.048	1	0.0254735
Xylt2	0.257046	-0.0175194	0.041	0.052	1	0.0281549
RT1-A1	0.345616	-0.0175223	0.315	0.293	1	0.261289
Efhd2	0.329232	-0.0175746	0.043	0.052	1	0.0294956
Sigirr	0.132031	-0.0176081	0.029	0.043	1	0.0208949
Fgfr2	0.472403	-0.0177018	0.041	0.047	1	0.0281549
Map4k1	0.134086	-0.0177342	0.01	0.019	1	0.00670355
Slc6a12	0.196239	-0.0177983	0.029	0.04	1	0.0201107
Ppt1	0.0472088	-0.0178092	0.006	0.017	1	0.00402213
Sema4a	0.0327722	-0.0178153	0.004	0.015	1	0.00268142
Errfi1	0.587792	-0.0178251	0.867	0.819	1	0.992264
Ggcx	0.394784	-0.0178897	0.075	0.086	1	0.053072
Itga6	0.0711068	-0.0179159	0.012	0.024	1	0.00804426
Cpsf3	0.104544	-0.0180213	0.017	0.03	1	0.0120664
Bin3	0.0829066	-0.0180344	0.014	0.026	1	0.00938497
Slco2b1	0.741606	-0.0181625	0.149	0.153	1	0.105587
Habp2	0.471052	-0.0181787	0.205	0.218	1	0.154992
Setd1a	0.054913	-0.0182355	0.01	0.022	1	0.00670355
Cldn12	0.16282	-0.0182355	0.027	0.039	1	0.0187699
Rfx7	0.0909951	-0.0182771	0.015	0.028	1	0.0107257
Scamp4	0.243707	-0.0183167	0.039	0.05	1	0.0268142
Proc	0.844179	-0.0183721	0.42	0.409	1	0.339305
Il2rb	0.0916283	-0.0183826	0.004	0.012	1	0.00268142
N4bp2l1	0.125825	-0.0184493	0.019	0.031	1	0.0134071
Pkib	0.0211569	-0.0185792	0.002	0.014	1	0.00134071
Dsg2	0.459	-0.018604	0.103	0.113	1	0.0726262
Glb1	0.160716	-0.0186362	0.033	0.046	1	0.0235763
Lsr	0.483156	-0.0187041	0.093	0.102	1	0.0651384
Ext1	0.593951	-0.0188082	0.068	0.073	1	0.0469249
Tmem86a	0.09087	-0.0188376	0.015	0.028	1	0.0107257
Mrps5	0.171666	-0.0188801	0.07	0.087	1	0.0519591
Ahctf1	0.231815	-0.0189783	0.041	0.052	1	0.0281549
Lrrc41	0.163552	-0.0190194	0.031	0.044	1	0.0214514
Spn	0.013109	-0.0190928	0	0.012	1	0
Setd4	0.0678632	-0.0190952	0.014	0.027	1	0.00938497
Acsbg1	0.0173603	-0.0192103	0.002	0.014	1	0.00134071
Polr3h	0.0867895	-0.0192646	0.017	0.03	1	0.0120664
Klrd1	0.049589	-0.0193365	0.002	0.011	1	0.00134071
Tob1	0.598318	-0.0194732	0.199	0.208	1	0.14672
Tmem268	0.0589163	-0.0197286	0.012	0.025	1	0.00804426
Cadm1	0.155848	-0.0198262	0.029	0.042	1	0.0201107
Med4	0.15805	-0.0198777	0.031	0.044	1	0.0214514
Hpn	0.491017	-0.0198977	0.255	0.268	1	0.195113
Col6a2	0.0263274	-0.0200199	0.004	0.016	1	0.00268142
Pla2g15	0.148111	-0.0200821	0.027	0.04	1	0.0187699
Chd7	0.160287	-0.0201229	0.031	0.044	1	0.0214514
Taf5l	0.05465	-0.0203607	0.019	0.035	1	0.0141914
Mgam	0.146105	-0.020368	0.031	0.044	1	0.0214514
F5	0.171041	-0.0203928	0.046	0.061	1	0.0329613
Nrtn	0.0112633	-0.0204087	0.002	0.016	1	0.00134071
Lilrb3	0.00803758	-0.0204199	0	0.013	1	0
Pcnx1	0.088278	-0.0204225	0.021	0.035	1	0.0147478
Pik3cd	0.0130026	-0.0204717	0.002	0.015	1	0.00134071
Hspa13	0.307566	-0.0205305	0.093	0.107	1	0.0667069
Mboat7l1	0.115259	-0.0207702	0.025	0.039	1	0.0174292
Tes	0.0168269	-0.020775	0.004	0.018	1	0.00268142
Pck1	0.897832	-0.0208301	0.99	0.986	1	1.88643
Rbp4	0.788856	-0.020922	1	0.999	1	2.39195
Tmem38b	0.457619	-0.0209674	0.159	0.17	1	0.1152
Gcgr	0.455563	-0.021073	0.126	0.137	1	0.0902832
Srebf1	0.600585	-0.0210777	0.193	0.202	1	0.144823
Erbb3	0.309321	-0.0212217	0.077	0.09	1	0.0544127
Dclre1a	0.0472322	-0.0212239	0.041	0.062	1	0.0320762
Cd164	0.8142	-0.0212746	0.772	0.743	1	0.769594
Ulk2	0.234428	-0.0213442	0.05	0.063	1	0.0348585
Mafb	0.472866	-0.0214208	0.149	0.159	1	0.110065
Itgal	0.0246567	-0.0214668	0.004	0.016	1	0.00268142
Notch2	0.141548	-0.0215426	0.06	0.078	1	0.0439148
Klrb1a	0.0331573	-0.021543	0.002	0.012	1	0.00134071
Angptl4	0.364336	-0.0219343	0.104	0.117	1	0.0755354
Rin3	0.0569299	-0.0224299	0.017	0.032	1	0.0120664
Lilra5	0.0382519	-0.0225523	0.01	0.024	1	0.00670355
MGC105649	0.0395452	-0.0227238	0.004	0.015	1	0.00268142
Gzmk	0.0500901	-0.0228182	0	0.007	1	0
Stradb	0.397545	-0.0229957	0.116	0.128	1	0.0827954
C1rl	0.0140156	-0.0230843	0.006	0.022	1	0.00402213
Hsd17b13	0.800623	-0.023166	0.248	0.237	1	0.183147
Clec4a1	0.0830623	-0.0232031	0.019	0.033	1	0.0141914
Epsti1	0.0464234	-0.0233474	0.012	0.025	1	0.00804426
Sik1	0.353401	-0.0234686	0.168	0.184	1	0.128178
Hopx	0.0816147	-0.0235514	0.01	0.021	1	0.00670355
Scimp	0.0266779	-0.0235685	0.008	0.022	1	0.00536284
Hbb	0.603199	-0.0236658	0.004	0.003	1	0.00268142
Gbp2	0.0463932	-0.0238107	0.014	0.028	1	0.0101692
Tbl2	0.0260528	-0.0239704	0.012	0.028	1	0.00804426
Cmtm7	0.115281	-0.0240732	0.035	0.05	1	0.0264856
Lta4h	0.192703	-0.0243697	0.035	0.047	1	0.0241328
Ncf4	0.0388193	-0.0244063	0.012	0.026	1	0.00804426
AABR07026377.1	0.18926	-0.0244812	0.07	0.086	1	0.0545157
Atp1b1	0.147024	-0.0246463	0.106	0.129	1	0.0813539
Cd37	0.0106004	-0.0247327	0.004	0.019	1	0.00268142
Pla2g4a	0.00578866	-0.0247521	0.002	0.018	1	0.00134071
Ero1a	0.0282052	-0.0247605	0.014	0.03	1	0.00938497
Slc33a1	0.4274	-0.0247631	0.151	0.163	1	0.109281
Pcdh18	0.00864838	-0.0247954	0.004	0.02	1	0.00268142
Ncf1	0.0145042	-0.0248384	0.006	0.021	1	0.00402213
Zfat	0.0285948	-0.0249241	0.01	0.025	1	0.00670355
Hk2	0.0176624	-0.0250889	0.006	0.021	1	0.00402213
Vmp1	0.658808	-0.0251483	0.217	0.222	1	0.161468
Hsd17b11	0.979698	-0.0252292	0.439	0.43	1	0.350359
Il18	0.0442873	-0.0252373	0.015	0.031	1	0.0107257
Nfe2l1	0.0985408	-0.0252639	0.041	0.058	1	0.0289392
Gja1	0.117078	-0.0253829	0.023	0.036	1	0.0168728
Cpn2	0.339849	-0.0255611	0.103	0.116	1	0.0726262
Paqr9	0.233961	-0.0255615	0.095	0.111	1	0.0680476
Nfam1	0.0053526	-0.025569	0.002	0.018	1	0.00134071
Hcls1	0.0268087	-0.0256512	0.012	0.028	1	0.00804426
Igfals	0.635171	-0.0256843	0.232	0.239	1	0.17399
Lsp1	0.043499	-0.0257773	0.006	0.017	1	0.00402213
Acp2	0.304483	-0.0258573	0.12	0.135	1	0.0862611
P2ry14	0.00831485	-0.0259241	0.004	0.02	1	0.00268142
RGD1561143	0.0343062	-0.0259839	0.01	0.024	1	0.00670355
Itgb5	0.238717	-0.0262305	0.066	0.08	1	0.0471527
Dgkq	0.0647856	-0.0264159	0.035	0.053	1	0.024917
Nckap1l	0.0098618	-0.0264654	0.006	0.023	1	0.00402213
Slc6a13	0.63745	-0.0266095	0.153	0.158	1	0.107485
Hs3st3b1	0.219138	-0.0266327	0.091	0.108	1	0.0653662
LOC100910790	0.0811308	-0.0266396	0.017	0.031	1	0.0120664
Slc25a15	0.505788	-0.02681	0.663	0.612	1	0.59891
Ly49si1	0.00457954	-0.0271386	0.002	0.019	1	0.00134071
Il1b	0.027564	-0.0273787	0.008	0.022	1	0.00536284
Faah	0.122155	-0.027407	0.108	0.132	1	0.0813539
Rnf128	0.141325	-0.0275103	0.056	0.073	1	0.0388806
Cyp4v3	0.378337	-0.0275369	0.253	0.269	1	0.192635
Itih1	0.589144	-0.0276053	0.582	0.544	1	0.499156
Tgfbi	0.749461	-0.0277134	0.211	0.215	1	0.162151
RGD1563400	0.00619569	-0.0279911	0.004	0.021	1	0.00268142
Sec16b	0.116789	-0.0282948	0.089	0.111	1	0.0648097
Apoe	0.640336	-0.0284848	1	1	1	2.90314
Fxyd2	0.114128	-0.0285021	0.021	0.034	1	0.0147478
Pfn1	0.0243048	-0.0286449	0.81	0.724	1	0.813531
Lrrc25	0.00269409	-0.0289573	0.002	0.021	1	0.00134071
Apon	0.956683	-0.0289661	0.369	0.361	1	0.285751
Ccl4	0.133865	-0.0290069	0.012	0.021	1	0.00804426
Slc38a4	0.774776	-0.0290162	0.482	0.461	1	0.398857
Tsku	0.779858	-0.0291019	0.259	0.26	1	0.19276
Hsd3b7	0.657827	-0.0292446	0.368	0.375	1	0.291799
Gm2a	0.450667	-0.0292501	0.327	0.344	1	0.259064
Tapt1	0.038721	-0.0294965	0.029	0.049	1	0.0201107
Hpgds	0.0529432	-0.0295139	0.019	0.035	1	0.0134071
Asgr1	0.626279	-0.0301186	0.611	0.564	1	0.513956
Rgs10	0.0235576	-0.0302206	0.015	0.033	1	0.0115099
Cebpb	0.994196	-0.0303545	0.665	0.659	1	0.648332
Alox5ap	0.00498154	-0.0303677	0.004	0.022	1	0.00268142
Capg	0.0817817	-0.0305018	0.025	0.04	1	0.0182135
Ckb	0.0685899	-0.0308378	0.029	0.046	1	0.0201107
Cotl1	0.495224	-0.0308394	0.056	0.063	1	0.0388806
Ptprcap	0.0505392	-0.0308678	0.012	0.025	1	0.00804426
Abcc6	0.186277	-0.0309528	0.141	0.163	1	0.105487
Inhbe	0.0922696	-0.031015	0.074	0.096	1	0.0532998
Serpinf1	0.505508	-0.0314618	0.408	0.423	1	0.340748
Sdc3	0.265251	-0.0315542	0.05	0.062	1	0.0356427
C1r	0.566369	-0.031608	0.526	0.531	1	0.454667
Rplp0	0.111709	-0.0324539	0.938	0.89	1	1.22072
Pon1	0.918775	-0.0325189	0.673	0.642	1	0.604708
Ramp1	0.337324	-0.0325665	0.05	0.06	1	0.0356427
Cyp4f4	0.217408	-0.0326529	0.188	0.209	1	0.140448
Tmem63b	0.147736	-0.0327245	0.079	0.098	1	0.0557534
Il6r	0.138793	-0.032737	0.087	0.107	1	0.0619005
Slc38a2	0.600547	-0.0330416	0.273	0.277	1	0.219631
Cfi	0.90138	-0.0336705	0.65	0.618	1	0.58005
Serpind1	0.921817	-0.0338817	0.555	0.536	1	0.464657
Tspo	0.00477052	-0.0339021	0.01	0.031	1	0.00748782
Actn1	0.186948	-0.0343492	0.06	0.075	1	0.0423463
Glipr1	0.000815529	-0.0346251	0	0.021	1	0
Cd7	0.0611619	-0.0353017	0.008	0.019	1	0.00614711
Hsp90b1	0.824202	-0.0353555	0.387	0.381	1	0.300045
AC114233.2	0.00737794	-0.0354255	0.008	0.027	1	0.00614711
Ctsb	0.99812	-0.0354861	0.516	0.497	1	0.429568
Ssr1	0.0964466	-0.0361095	0.13	0.156	1	0.0943054
Ccn1	0.491988	-0.0365969	0.075	0.084	1	0.0591183
F10	0.616716	-0.0366073	0.288	0.292	1	0.212871
Fam214a	0.0145935	-0.0367106	0.041	0.068	1	0.0297234
Anpep	0.0549613	-0.0368835	0.056	0.079	1	0.0388806
Hck	0.00614384	-0.0373004	0.012	0.033	1	0.00804426
Rpl18a	0.121941	-0.0375058	0.917	0.876	1	1.15824
Ucp2	0.247713	-0.0379474	0.054	0.066	1	0.0383242
S100a4	0.119061	-0.0379888	0.006	0.014	1	0.00402213
Irf8	0.0436999	-0.0380479	0.019	0.036	1	0.0134071
Napsa	0.0195555	-0.0382148	0.017	0.037	1	0.0120664
Tnfaip8l2	0.0123858	-0.0382761	0.017	0.039	1	0.0120664
Ptprj	0.0365829	-0.0383769	0.056	0.081	1	0.0396649
Vegfa	0.177841	-0.0394178	0.159	0.181	1	0.117553
Fcgr3a	0.00637507	-0.0396718	0.014	0.036	1	0.0101692
Rab32	0.00444457	-0.0402983	0.017	0.043	1	0.0120664
Abca1	0.133683	-0.0406914	0.124	0.146	1	0.0881582
Scd	0.844104	-0.0409441	0.251	0.252	1	0.196556
Il17ra	0.00798596	-0.0411005	0.029	0.056	1	0.0201107
Cat	0.321148	-0.0412255	0.969	0.973	1	1.55828
C8g	0.372752	-0.0413598	0.687	0.687	1	0.649309
Csf2ra	0.143686	-0.0419089	0.101	0.121	1	0.0720697
Prf1	0.0157236	-0.0423691	0.002	0.015	1	0.00134071
Cyp4f1	0.860902	-0.0424505	0.598	0.567	1	0.503333
Gulo	0.49687	-0.0425387	0.663	0.62	1	0.605576
Atl2	0.213236	-0.0425988	0.159	0.178	1	0.113075
F12	0.623687	-0.0430678	0.393	0.392	1	0.310418
Ptprc	0.00231799	-0.0437233	0.015	0.043	1	0.0115099
Klkb1	0.237868	-0.0439764	0.205	0.224	1	0.149958
Tat	0.721424	-0.0442563	0.731	0.712	1	0.752232
Prss23	0.0634293	-0.0443793	0.033	0.051	1	0.0235763
Xcl1	0.0177184	-0.0450365	0.002	0.014	1	0.00134071
Unc93b1	0.0147367	-0.045692	0.029	0.053	1	0.0201107
Gpsm3	0.00034868	-0.0457231	0.006	0.035	1	0.00402213
Acp5	0.0508247	-0.0458283	0.043	0.063	1	0.0294956
Sod3	0.141454	-0.0463136	0.044	0.06	1	0.0355419
Siglec1	0.000983404	-0.0463414	0.008	0.034	1	0.00536284
Gpnmb	0.00982697	-0.0464076	0.015	0.037	1	0.0107257
S100a11	0.0985103	-0.0465317	0.019	0.032	1	0.0134071
LOC360919	0.0557895	-0.0466779	0.089	0.116	1	0.0632412
Serpina1	0.165305	-0.0469807	1	1	1	2.89148
Agtr1a	0.022087	-0.0475939	0.072	0.102	1	0.0519591
Ctss	0.000876739	-0.0483716	0.008	0.034	1	0.00536284
Dhrs7l1	0.988195	-0.0490031	0.698	0.658	1	0.656775
Lcp1	0.000816197	-0.0495907	0.012	0.041	1	0.00804426
Lipa	0.424924	-0.049791	0.395	0.401	1	0.312668
Dhcr24	0.905953	-0.0516335	0.625	0.573	1	0.526479
Cd53	0.000895391	-0.052941	0.014	0.043	1	0.00938497
Gzmm	0.0423671	-0.0531093	0.006	0.017	1	0.00402213
Slc11a1	0.00461585	-0.0540447	0.021	0.048	1	0.0147478
Pth1r	0.26513	-0.0541575	0.058	0.07	1	0.0433584
Apoa1	0.977437	-0.0542201	0.965	0.952	1	1.48628
Atp1a1	0.267997	-0.0547628	0.313	0.328	1	0.237106
Ncln	0.0190689	-0.0552536	0.081	0.114	1	0.0563098
Serpinc1	0.642476	-0.0553401	0.779	0.742	1	0.769069
Fcgr1a	4.14759e-05	-0.0555958	0.002	0.035	0.542131	0.00134071
Cacfd1	0.00461538	-0.056302	0.035	0.066	1	0.0257013
Fads1	0.57124	-0.0563824	0.547	0.545	1	0.467614
Cyp2e1	0.306936	-0.0565652	0.959	0.95	1	1.45259
Spi1	0.00104765	-0.0566955	0.015	0.046	1	0.0107257
Timp2	0.0657498	-0.0572531	0.041	0.059	1	0.0297234
Mgst1	0.067174	-0.0573588	0.994	0.992	1	1.90288
Bcl2a1	0.000935233	-0.0582717	0.015	0.046	1	0.0107257
Adgre1	0.0010052	-0.0582717	0.015	0.046	1	0.0107257
Hcst	0.00057292	-0.058497	0.012	0.042	1	0.00804426
Itgb2	0.000159605	-0.0600773	0.012	0.047	1	0.00804426
Serpina3m	0.19436	-0.0604343	0.433	0.458	1	0.361542
Serpina4	0.725804	-0.0607125	0.565	0.535	1	0.491929
Pld4	0.000207617	-0.0612918	0.012	0.046	1	0.00804426
Fgl2	1.83412e-05	-0.0613127	0.004	0.042	0.239738	0.00346569
Smpdl3a	0.105175	-0.0625681	0.161	0.186	1	0.116769
Zfp36l1	0.439403	-0.0626023	0.723	0.707	1	0.706448
Nkg7	0.00754013	-0.0628988	0.002	0.017	1	0.00134071
Pdia4	0.0462723	-0.0630368	0.182	0.216	1	0.132301
Ms4a6a	0.000428147	-0.0638388	0.012	0.043	1	0.00804426
Dpt	0.468449	-0.0644818	0.52	0.515	1	0.434193
Ptgs1	0.0227337	-0.0653155	0.041	0.065	1	0.0281549
Calr	0.833607	-0.0656569	0.675	0.633	1	0.60594
Coro1a	3.92531e-05	-0.0658951	0.002	0.035	0.513078	0.00134071
AABR07034739.1	0.0723256	-0.0664686	0.004	0.013	1	0.00268142
Apoh	0.216236	-0.0667748	0.985	0.975	1	1.65765
Lgmn	0.921993	-0.066817	0.122	0.12	1	0.0899546
Folr2	0.000220669	-0.0673487	0.012	0.045	1	0.00804426
Pycard	0.00232101	-0.0683727	0.031	0.064	1	0.0230199
LOC691141	0.000127001	-0.0687162	0.014	0.051	1	0.0101692
C1s	0.281864	-0.0694772	0.576	0.576	1	0.497289
C8a	0.316201	-0.0704541	0.484	0.481	1	0.391695
Fyb1	4.19729e-05	-0.0706399	0.014	0.055	0.548628	0.0101692
Mat1a	0.18295	-0.073429	0.928	0.914	1	1.17804
Arhgdib	0.0640125	-0.0741126	0.083	0.107	1	0.0615719
Vim	0.00874855	-0.074578	0.05	0.082	1	0.036427
Apoa4	0.933862	-0.0747843	0.528	0.504	1	0.450314
Pzp	0.304475	-0.0748276	0.797	0.782	1	0.837178
RGD1559482	0.00265825	-0.0748902	0.029	0.06	1	0.0201107
Cdh1	0.00371119	-0.0751103	0.103	0.147	1	0.0734104
Col18a1	0.229416	-0.076926	0.42	0.424	1	0.327722
Cyp2c22	0.196304	-0.0770639	0.849	0.841	1	0.961925
RGD1310507	0.313524	-0.0776934	0.516	0.515	1	0.428203
Slc40a1.1	0.669929	-0.0777152	0.18	0.166	1	0.132529
Ifi30	0.248278	-0.0777718	0.137	0.152	1	0.0975432
Apoa5	0.877442	-0.0794299	0.714	0.655	1	0.629439
Cyp2c6v1	0.249121	-0.0799616	0.923	0.888	1	1.19705
Hsd3b5	0.128646	-0.080668	0.698	0.679	1	0.627376
Cp	0.476634	-0.0810225	0.683	0.653	1	0.612779
C9	0.497922	-0.0811573	0.528	0.501	1	0.42061
Cyp2a1	0.329013	-0.0814021	0.685	0.658	1	0.612645
Fcgr2a	0.0021899	-0.0820125	0.033	0.066	1	0.0227921
Gc	0.00105739	-0.0829701	1	0.999	1	2.4701
F9	0.189429	-0.0833123	0.513	0.521	1	0.428808
Ly86	0.000110038	-0.083649	0.021	0.062	1	0.0147478
Psap	2.04002e-05	-0.0838987	0.735	0.589	0.266652	0.670458
Kng1	0.621965	-0.0849506	0.669	0.635	1	0.597032
C6	0.0188113	-0.085218	0.13	0.167	1	0.0966582
Slco1b2	0.409929	-0.0855122	0.615	0.592	1	0.557639
Pltp	0.464246	-0.0871528	0.114	0.1	1	0.0814547
Bgn	0.0784723	-0.0875042	0.188	0.153	1	0.140017
Lgals3	0.196333	-0.0887106	0.066	0.08	1	0.0455841
Agt	0.355598	-0.089154	0.631	0.611	1	0.567771
Cfh	0.12335	-0.0895669	0.698	0.693	1	0.644526
Ctsh	0.493378	-0.0916917	0.302	0.304	1	0.226961
Cyp3a18	0.134283	-0.0929821	0.594	0.596	1	0.524483
Cyba	0.742372	-0.0935534	0.147	0.137	1	0.110521
Clu	0.418264	-0.0937012	0.7	0.673	1	0.641234
Hspa5	0.0324826	-0.0939101	0.408	0.444	1	0.326986
C5	0.0556559	-0.0948956	0.385	0.41	1	0.299589
Afm	0.470395	-0.0954784	0.574	0.55	1	0.480721
Slc38a3	0.12848	-0.0959143	0.493	0.502	1	0.405229
Laptm5	2.72484e-06	-0.0960859	0.017	0.07	0.0356163	0.0136349
Axl	6.09748e-05	-0.0961962	0.023	0.067	0.797002	0.0168728
P4hb	0.18315	-0.0963219	0.613	0.606	1	0.543388
Cfd	0.00504435	-0.0965876	0.043	0.074	1	0.0310642
Cyp4a2	0.326913	-0.0968231	0.534	0.532	1	0.547697
Colec11	0.275099	-0.097236	0.168	0.147	1	0.1342
Angptl6	0.0108628	-0.101111	0.048	0.078	1	0.0356427
Rac2	2.05889e-05	-0.103207	0.027	0.077	0.269117	0.0187699
Hpx	0.129232	-0.105246	0.954	0.951	1	1.49792
Cd163	2.71621e-05	-0.107676	0.021	0.067	0.355035	0.0168728
Saa4	0.0174133	-0.116775	0.735	0.736	1	0.703972
Cd68	0.0324558	-0.117091	0.066	0.091	1	0.0487212
Pgrmc1	0.0230485	-0.117402	0.778	0.787	1	0.800848
Grn	0.000452081	-0.117546	0.331	0.245	1	0.25289
Slc27a2	0.00750867	-0.118157	0.518	0.553	1	0.439135
Gzma	0.00447645	-0.119087	0.002	0.019	1	0.00134071
Fn1	0.014498	-0.121646	0.778	0.781	1	0.797917
Igfbp3	0.10928	-0.123134	0.157	0.128	1	0.118541
Igfbp1	0.0616259	-0.126988	0.563	0.564	1	0.502173
Lst1	4.47729e-05	-0.129658	0.031	0.079	0.585226	0.0214514
Cyp2c11	0.000188961	-0.13706	0.99	0.976	1	1.61869
LOC501233	0.0108904	-0.139117	0.892	0.881	1	1.07254
Gjb1	0.0135879	-0.139258	0.625	0.628	1	0.546567
Ctsz	3.43266e-05	-0.140238	0.056	0.113	0.448682	0.0404491
Hmox1	0.150462	-0.140715	0.085	0.102	1	0.0605598
Cyp2b3	0.0081822	-0.141678	0.731	0.727	1	0.692245
Anxa3	0.0505278	-0.14382	0.081	0.105	1	0.0578784
G6pc	0.00289072	-0.145181	0.665	0.695	1	0.693707
Rarres1	0.503207	-0.149514	0.203	0.207	1	0.148617
AABR07004549.1	0.182788	-0.153233	0.911	0.873	1	1.1465
Cybb	6.38145e-06	-0.154131	0.033	0.088	0.0834119	0.0227921
Col3a1	0.118016	-0.15472	0.108	0.128	1	0.0816825
Cyp2c23	0.00346685	-0.155798	0.839	0.818	1	0.882016
F2	0.0205559	-0.156131	0.785	0.779	1	0.813391
Lyz2	0.0142912	-0.159237	0.014	0.033	1	0.0101692
Tf	4.2227e-06	-0.16082	1	1	0.0551949	3.44833
RT1-Bb	0.943069	-0.161431	0.068	0.067	1	0.0500619
Csf1r	0.000407745	-0.162428	0.054	0.099	1	0.0391084
Ugt1a5	0.00187123	-0.168008	0.77	0.766	1	0.763785
Vtn	0.000790234	-0.168203	0.878	0.882	1	1.05402
Hba-a2	0.606229	-0.173579	0.014	0.011	1	0.00938497
Cyp2c13	0.000132797	-0.17364	0.905	0.91	1	1.1392
Ighm	0.239403	-0.176072	0.023	0.032	1	0.0174292
Lrp1	5.67152e-07	-0.178751	0.25	0.348	0.00741325	0.18975
Apob	2.36434e-05	-0.180125	0.89	0.903	0.309043	1.13739
Ambp	0.00328963	-0.180454	0.944	0.938	1	1.37306
Npc2	0.354707	-0.182328	0.319	0.284	1	0.248312
Plg	0.00228665	-0.188965	0.838	0.836	1	0.924824
RT1-Ba	0.0334098	-0.18964	0.044	0.067	1	0.0308363
Tmsb4x	2.20525e-31	-0.191895	0.998	0.952	2.88249e-27	2.10346
Acsl1	8.09597e-07	-0.194835	0.932	0.936	0.0105822	1.25377
Hp	3.54236e-06	-0.195172	1	0.999	0.0463022	2.44918
Ugt2b	0.0418393	-0.197811	0.764	0.739	1	0.874104
Slpi	0.080627	-0.198342	0.062	0.045	1	0.0452555
Cfp	1.18147e-05	-0.199873	0.046	0.104	0.154429	0.0329613
AY172581.9	0.000135693	-0.205607	0.317	0.381	1	0.255574
Slfn4	0.00826572	-0.212704	0.077	0.112	1	0.0644811
RT1-Da	0.956637	-0.216459	0.095	0.092	1	0.0713884
Vsig4	0.059032	-0.216472	0.091	0.113	1	0.0653662
Fgg	5.85377e-07	-0.217989	0.876	0.902	0.00765146	1.10384
Alb	0.00043169	-0.236975	1	1	1	3.85678
LOC297568	6.47705e-08	-0.246304	0.956	0.951	0.000846616	1.4111
Fgb	1.03633e-05	-0.251638	0.907	0.924	0.135459	1.24651
LOC500712	5.37613e-13	-0.257048	0.99	0.991	7.02714e-09	1.79437
Tmsb10	1.27507e-07	-0.258711	0.64	0.481	0.00166665	0.581884
Fetub	7.52871e-07	-0.262528	0.925	0.925	0.00984077	1.2216
Fcna	0.0041434	-0.264139	0.083	0.12	1	0.0605598
RT1-Db1	0.347099	-0.266112	0.085	0.095	1	0.0605598
LOC100910877	1.06413e-07	-0.285899	0.994	0.99	0.00139093	1.86141
Aif1	0.959718	-0.290623	0.201	0.189	1	0.149629
Ecm1	0.576365	-0.308451	0.199	0.182	1	0.160789
Crip1	0.0803509	-0.309429	0.151	0.171	1	0.107916
Marco	0.515535	-0.328232	0.103	0.092	1	0.0807244
C3	4.07055e-09	-0.33703	0.959	0.951	5.32062e-05	1.3961
Cps1	5.14112e-14	-0.33924	0.981	0.974	6.71996e-10	1.57335
Itih3	1.07002e-10	-0.353993	0.826	0.851	1.39863e-06	0.921762
Fcer1g	0.00181531	-0.367534	0.141	0.184	1	0.101793
Itih4	1.15781e-11	-0.374415	0.801	0.845	1.51337e-07	0.889312
Serpina3c	1.43131e-16	-0.375445	0.979	0.985	1.87086e-12	1.70628
Hba-a2.1	0.0180225	-0.379018	0.025	0.013	1	0.0182135
LOC689064	0.276889	-0.411921	0.021	0.015	1	0.0147478
Cd5l	0.00196344	-0.424393	0.12	0.164	1	0.0883861
AY172581.24	3.25124e-11	-0.439549	0.561	0.629	4.2497e-07	0.505374
Clec4f	0.00245249	-0.455029	0.122	0.164	1	0.0920796
Tyrobp	0.00049443	-0.517122	0.174	0.226	1	0.138098
Cd74	0.921913	-0.556357	0.184	0.173	1	0.13597
C1qc	0.0756211	-0.558966	0.176	0.195	1	0.131744
Ccl5	0.64	-0.561928	0.06	0.054	1	0.0444713
AABR07060872.1	0.825149	-0.562919	0.048	0.046	1	0.0372113
C1qb	0.93852	-0.651697	0.259	0.239	1	0.204577
C1qa	0.739515	-0.676881	0.263	0.252	1	0.216512
Ccl6	0.695026	-0.755851	0.331	0.298	1	0.262221

### Sheet: cluster-12
	p_val	avg_log2FC	pct.1	pct.2	p_val_adj	avg_exp
AC134224.3	3.03658e-117	1.17116	1	0.927	3.96912e-113	5.04313
AABR07048482.1	5.2199e-67	0.472045	0.341	0.095	6.82294e-63	0.330452
Gadd45g	5.33679e-42	0.460769	0.695	0.411	6.97572e-38	0.676364
LOC680406	1.33088e-82	0.401538	1	1	1.7396e-78	4.48732
Slco1b2	5.18666e-31	0.376639	0.839	0.588	6.77949e-27	0.87817
Fabp1	5.53466e-30	0.370094	1	0.997	7.23436e-26	3.13351
Rup2	5.60101e-61	0.354029	1	1	7.32107e-57	3.83764
Mup4	5.14576e-25	0.329561	0.617	0.396	6.72603e-21	0.556108
Prpf4b	3.99692e-28	0.326825	0.428	0.219	5.22438e-24	0.361028
Dbi	1.19658e-26	0.317953	0.996	0.953	1.56405e-22	1.87353
Apoc3	3.82322e-57	0.316792	1	1	4.99733e-53	3.78152
Sds	1.48877e-29	0.316616	0.334	0.145	1.94597e-25	0.290109
AC114343.1	1.86704e-27	0.316226	0.594	0.351	2.44041e-23	0.496226
G6pc	1.39792e-21	0.310265	0.879	0.691	1.82723e-17	1.04326
LOC100360095	2.6689e-38	0.306217	1	0.998	3.48852e-34	3.04729
Ddt	1.34127e-25	0.300239	0.987	0.937	1.75317e-21	1.67716
Ttr	1.68937e-53	0.296112	1	1	2.20818e-49	3.62442
Apoc1	1.92747e-41	0.291965	1	1	2.51939e-37	4.16508
Igfbp1	2.06737e-20	0.291833	0.78	0.559	2.70226e-16	0.7852
Gnmt	4.723e-19	0.291355	0.832	0.673	6.17344e-15	0.886799
AC134224.1	4.27458e-30	0.289875	0.368	0.166	5.5873e-26	0.300424
Thrsp	4.17885e-18	0.289399	0.865	0.704	5.46217e-14	0.924782
Ppia	5.2909e-18	0.287116	0.655	0.464	6.91573e-14	0.599098
Akr1c1	1.61147e-25	0.286401	0.453	0.236	2.10635e-21	0.375297
Baat	3.50999e-12	0.281075	0.827	0.699	4.58791e-08	0.875274
Cmbl	2.57145e-21	0.277319	0.576	0.366	3.36114e-17	0.475191
Cyp27a1	2.82891e-21	0.2726	0.54	0.338	3.69766e-17	0.445284
AABR07048474.1	9.21027e-52	0.269746	1	1	1.20387e-47	3.90083
Arg1	5.81173e-16	0.269221	0.881	0.749	7.59651e-12	0.973932
Hamp	3.42349e-22	0.265188	0.998	0.977	4.47484e-18	2.04442
Cyb5a	2.48331e-21	0.26423	0.998	0.957	3.24593e-17	1.80104
Insig1	2.1373e-16	0.26122	0.762	0.584	2.79367e-12	0.753991
Ndufc1	4.57044e-17	0.260358	0.612	0.431	5.97402e-13	0.539185
Tmem150a	5.0285e-18	0.257794	0.547	0.353	6.57275e-14	0.451417
Ndufab1	6.28918e-19	0.25654	0.552	0.353	8.22058e-15	0.451325
Uqcrb.1	2.57953e-17	0.255794	0.859	0.662	3.3717e-13	0.862232
Sult1b1	3.68765e-16	0.254869	0.738	0.554	4.82012e-12	0.694681
Sult1e1	2.31967e-14	0.253711	0.957	0.898	3.03204e-10	1.40666
Sult1c3	3.54283e-16	0.251891	0.697	0.507	4.63083e-12	0.619391
G0s2	1.39315e-14	0.251254	0.57	0.396	1.82099e-10	0.488254
Etfb	2.43274e-15	0.250837	0.717	0.517	3.17983e-11	0.637414
AC105531.1	1.48628e-21	0.250459	0.457	0.26	1.94271e-17	0.354435
Upb1	2.26958e-22	0.250144	0.527	0.308	2.96657e-18	0.405577
Rnf125	6.28411e-26	0.248768	0.341	0.157	8.21396e-22	0.263884
Dnaja1	7.0696e-17	0.246625	0.466	0.295	9.24067e-13	0.377633
Got1	1.07693e-17	0.246443	0.48	0.298	1.40765e-13	0.394348
Hagh	3.58785e-15	0.246226	0.626	0.456	4.68968e-11	0.547743
Dcxr	3.91594e-15	0.244855	0.783	0.61	5.11852e-11	0.741999
Sult2a6	3.85665e-14	0.244602	0.726	0.543	5.04103e-10	0.686441
Acox2	3.32397e-19	0.244296	0.507	0.311	4.34476e-15	0.398744
Slc38a2	8.02016e-20	0.244275	0.473	0.273	1.04832e-15	0.390539
Ndufa12	3.24016e-17	0.243567	0.48	0.299	4.23521e-13	0.383703
Tymp	1.61977e-20	0.243334	0.513	0.308	2.11721e-16	0.408071
Hgd	2.10693e-15	0.242532	0.617	0.437	2.75397e-11	0.526221
Ndufb6	9.29892e-18	0.24249	0.482	0.298	1.21546e-13	0.385376
Krt18	9.80156e-15	0.242262	0.482	0.318	1.28116e-10	0.396875
Tst	1.87944e-14	0.241182	0.872	0.755	2.45662e-10	0.973548
Rsrp1	2.84187e-16	0.241033	0.399	0.238	3.71461e-12	0.323564
Phyh	5.87992e-15	0.240424	0.962	0.916	7.68564e-11	1.41812
Mt1	1.08984e-11	0.239308	0.892	0.775	1.42453e-07	1.1976
Ufc1	6.40358e-19	0.238658	0.451	0.266	8.37012e-15	0.3525
Pecr	3.8874e-15	0.237754	0.859	0.681	5.08122e-11	0.861676
Jun	1.08722e-17	0.23764	0.475	0.289	1.42111e-13	0.378248
Mrpl52	1.05049e-16	0.236518	0.735	0.534	1.3731e-12	0.646032
Slc25a15	1.88988e-11	0.235926	0.76	0.61	2.47026e-07	0.75875
Zbed5	1.34545e-15	0.235732	0.717	0.518	1.75863e-11	0.640116
Ndufs5	1.3324e-14	0.232978	0.821	0.634	1.74158e-10	0.799459
AABR07026377.1	9.0913e-39	0.232051	0.258	0.082	1.18832e-34	0.192744
LOC100363502	2.06669e-13	0.230888	0.758	0.586	2.70137e-09	0.705639
Acaa2	2.91248e-13	0.230148	0.659	0.485	3.80691e-09	0.575863
Amacr	6.88113e-14	0.229763	0.715	0.548	8.99432e-10	0.669687
Akr7a2	4.74329e-16	0.229711	0.601	0.412	6.19996e-12	0.496042
Rida	2.6896e-17	0.229555	1	0.961	3.51558e-13	1.82619
Hypk	2.47079e-17	0.228425	0.496	0.309	3.22958e-13	0.390183
Slc25a25	1.86828e-15	0.227985	0.632	0.435	2.44203e-11	0.547279
Cyp7a1	2.90264e-14	0.227856	0.354	0.211	3.79404e-10	0.298553
C4bpb	6.03109e-14	0.227658	0.688	0.517	7.88323e-10	0.610714
Timm13	2.84997e-13	0.227223	0.733	0.559	3.72519e-09	0.667689
Hspe1	3.08807e-16	0.225874	0.531	0.347	4.03642e-12	0.428948
Apoa2	7.30469e-22	0.225326	1	0.998	9.54796e-18	2.68761
RGD1307603	4.04341e-10	0.225219	0.596	0.455	5.28514e-06	0.601668
Aldob	1.74389e-19	0.224708	1	0.992	2.27944e-15	2.12405
Tat	1.00121e-12	0.224462	0.85	0.71	1.30868e-08	0.95209
Ggct	1.66489e-18	0.22373	0.392	0.22	2.17618e-14	0.299893
Gstm1	3.84384e-17	0.222601	0.991	0.962	5.02428e-13	1.68867
Glyatl1	1.32669e-17	0.222491	0.406	0.234	1.73412e-13	0.311153
Btg2	2.73147e-18	0.222199	0.444	0.257	3.57031e-14	0.347282
Cela1	5.53764e-16	0.221783	0.558	0.367	7.23825e-12	0.454959
Decr2	1.05011e-16	0.220224	0.493	0.31	1.3726e-12	0.387484
Higd1a	6.13729e-14	0.22022	0.545	0.376	8.02205e-10	0.448481
Errfi1	1.45494e-12	0.219951	0.924	0.818	1.90175e-08	1.16641
Hist1h2ao.2	2.20993e-14	0.219711	0.626	0.442	2.8886e-10	0.532844
Gsta5	1.07125e-15	0.219111	0.475	0.3	1.40023e-11	0.377367
AC095947.1	1.67583e-14	0.219104	0.63	0.45	2.19048e-10	0.541646
Sephs2	4.95206e-14	0.218888	0.59	0.411	6.47284e-10	0.483935
Mrps21	8.73324e-14	0.21822	0.561	0.391	1.14152e-09	0.463497
Ndufa4	1.57173e-14	0.218005	0.98	0.908	2.05441e-10	1.46436
Prdx5	6.79317e-12	0.217948	0.762	0.593	8.87935e-08	0.707465
Hsd17b10	5.13077e-12	0.217821	0.661	0.496	6.70642e-08	0.572119
Asl	2.42145e-13	0.217594	0.473	0.315	3.16507e-09	0.381384
Ndufb5	1.81396e-14	0.217544	0.547	0.373	2.37103e-10	0.446427
Ndufa5	1.45783e-14	0.217514	0.693	0.51	1.90553e-10	0.611968
Fbp1	4.87535e-14	0.217475	0.677	0.504	6.37257e-10	0.599969
RGD1309350	1.5698e-13	0.21716	0.803	0.627	2.05189e-09	0.772619
Alas1	9.0405e-17	0.216491	0.415	0.243	1.18168e-12	0.336169
Hint2	4.17556e-15	0.216441	0.594	0.402	5.45787e-11	0.48188
Tstd1	4.87225e-15	0.215674	0.397	0.241	6.36852e-11	0.313119
Sult1a1	1.55042e-13	0.215018	0.812	0.644	2.02655e-09	0.787988
Ttc36	1.32314e-14	0.213665	0.706	0.523	1.72948e-10	0.624457
Fdx1	1.24916e-13	0.213168	0.484	0.322	1.63278e-09	0.388365
Mtch2	2.61451e-15	0.212632	0.419	0.258	3.41742e-11	0.327898
Cyp2c6v1	2.17727e-09	0.212457	0.937	0.887	2.84591e-05	1.38463
Rtraf	1.09367e-15	0.211743	0.536	0.345	1.42954e-11	0.417363
Nme2	2.75405e-12	0.210075	0.906	0.732	3.59982e-08	0.953559
Carhsp1	3.26362e-13	0.20912	0.742	0.567	4.26588e-09	0.672029
Rbx1	3.53861e-13	0.209111	0.388	0.244	4.62532e-09	0.307666
Smlr1	2.10718e-12	0.208917	0.52	0.366	2.7543e-08	0.429595
Pbld1	4.94569e-13	0.208602	0.469	0.315	6.46451e-09	0.37517
Haao	3.40568e-10	0.20813	0.605	0.463	4.45157e-06	0.524319
AABR07034632.1	7.45661e-11	0.208078	0.688	0.532	9.74653e-07	0.625816
Cox7b	3.64928e-10	0.207658	0.93	0.864	4.76997e-06	1.27198
Smdt1	3.76241e-11	0.207117	0.549	0.402	4.91784e-07	0.461153
Ak2	7.79956e-14	0.206857	0.39	0.241	1.01948e-09	0.303647
Cox7c	3.4848e-12	0.206338	0.991	0.937	4.55498e-08	1.66771
Tbca	1.34186e-10	0.206007	0.825	0.675	1.75395e-06	0.830383
Spp2	7.13114e-14	0.205979	0.359	0.215	9.32112e-10	0.280334
Atp5mf	2.00268e-10	0.205724	0.922	0.848	2.61771e-06	1.20751
Taf3	1.55427e-11	0.205431	0.626	0.466	2.03159e-07	0.534988
Pxmp2	7.06127e-12	0.205253	0.697	0.537	9.22979e-08	0.615574
Pcyt2	1.99325e-12	0.205101	0.464	0.314	2.60537e-08	0.370624
Fabp7	4.44635e-11	0.204732	0.549	0.403	5.81183e-07	0.477741
Csad	1.6718e-12	0.204087	0.724	0.534	2.1852e-08	0.633841
Eci3	1.53679e-10	0.203694	0.657	0.511	2.00874e-06	0.577627
Slc25a39	4.16575e-14	0.203667	0.623	0.44	5.44505e-10	0.513021
Prdx1	5.38708e-11	0.203384	0.935	0.864	7.04145e-07	1.24835
Bloc1s1	1.15251e-12	0.202863	0.599	0.427	1.50645e-08	0.497571
Ndufb3	2.17787e-11	0.202413	0.767	0.597	2.8467e-07	0.706019
Sap18	1.71255e-12	0.20238	0.478	0.323	2.23847e-08	0.382557
LOC100912026	1.16826e-13	0.20176	0.657	0.46	1.52703e-09	0.551293
Fmo3	4.70845e-11	0.201188	0.489	0.348	6.15442e-07	0.398627
Pcbd1	6.28763e-12	0.200745	0.854	0.689	8.21857e-08	0.84327
Higd2a	1.96649e-12	0.20003	0.404	0.26	2.57039e-08	0.317108
Stard10	2.27236e-09	0.199575	0.879	0.787	2.9702e-05	0.983955
Ndufa7	4.59285e-12	0.19887	0.791	0.621	6.00331e-08	0.742915
Akr1c12	2.90305e-11	0.198008	0.771	0.625	3.79457e-07	0.730299
Acadl	1.64578e-12	0.197175	0.525	0.366	2.15119e-08	0.425459
Pck1	8.53478e-12	0.196832	0.996	0.986	1.11558e-07	2.06065
Asgr2	1.44604e-12	0.196724	0.473	0.32	1.89013e-08	0.377133
Osgin1	9.06123e-13	0.196562	0.397	0.252	1.18439e-08	0.311565
Crem	3.16942e-15	0.196543	0.377	0.22	4.14275e-11	0.286287
Ndufa8	7.43907e-13	0.196538	0.605	0.426	9.7236e-09	0.501441
Mrps14	1.61424e-14	0.196191	0.491	0.316	2.10998e-10	0.379421
Alad	8.74143e-11	0.194288	0.484	0.343	1.14259e-06	0.394584
Cox5a	2.0504e-09	0.194026	0.787	0.645	2.68008e-05	0.775099
Hyi	1.29249e-11	0.193565	0.433	0.29	1.68941e-07	0.342795
Hdlbp	2.38531e-11	0.193054	0.549	0.397	3.11784e-07	0.446427
Nop10	2.5674e-10	0.192992	0.659	0.513	3.35584e-06	0.583699
Rpp21	1.28321e-10	0.192492	0.89	0.75	1.67728e-06	0.946007
Sdhb	4.29172e-11	0.192192	0.464	0.324	5.60971e-07	0.374025
Abcc6	4.80087e-17	0.191618	0.307	0.16	6.27522e-13	0.230191
Pnisr	9.53737e-16	0.191338	0.253	0.126	1.24663e-11	0.195735
Atp5po	7.31213e-10	0.190949	0.733	0.588	9.55768e-06	0.683076
Dusp1	4.17503e-12	0.18947	0.816	0.673	5.45718e-08	0.871651
Atp5pf	6.96984e-10	0.189346	0.85	0.713	9.11028e-06	0.882977
Ndufb7	2.24919e-13	0.189334	0.762	0.552	2.93992e-09	0.651571
Ndufa3	2.51877e-09	0.188933	0.771	0.626	3.29228e-05	0.727143
Ss18l2	2.5257e-11	0.188344	0.518	0.367	3.30134e-07	0.422206
Son	1.42752e-10	0.188158	0.54	0.392	1.86592e-06	0.453027
Irf3	6.24774e-20	0.188002	0.265	0.121	8.16642e-16	0.194298
LOC689574	1.11167e-09	0.187764	0.821	0.688	1.45306e-05	0.833836
LOC259244	5.09143e-12	0.187739	0.989	0.955	6.65501e-08	1.65264
Snrnp25	6.02053e-11	0.187658	0.453	0.314	7.86944e-07	0.366518
Aspdh	8.92513e-10	0.187355	0.372	0.253	1.1666e-05	0.298486
Gamt	6.04188e-08	0.187117	0.848	0.764	0.000789735	0.929673
Ndufb2	4.966e-09	0.186799	0.883	0.775	6.49106e-05	0.990901
Ndufb4	1.9172e-10	0.186488	0.529	0.385	2.50597e-06	0.438537
Sod2	3.11157e-13	0.186446	0.5	0.331	4.06714e-09	0.388101
Sec61b	4.21688e-10	0.185855	0.859	0.715	5.51189e-06	0.880033
Tra2b	2.53905e-14	0.18574	0.303	0.168	3.31879e-10	0.228901
Gsto1	1.06696e-11	0.185517	0.422	0.279	1.39462e-07	0.329569
Hpd	5.36584e-13	0.185399	1	0.985	7.01369e-09	1.94271
RGD1565641	1.04531e-09	0.185054	0.397	0.272	1.36633e-05	0.317873
Nr1i2	5.13581e-14	0.185032	0.251	0.132	6.71301e-10	0.193536
Atox1	2.16989e-11	0.184884	0.984	0.946	2.83626e-07	1.61666
Atp5pd	3.22616e-09	0.184438	0.863	0.725	4.21691e-05	0.910208
Tmem256	2.52696e-12	0.184245	0.724	0.541	3.30299e-08	0.635136
Ndufb10	2.42649e-11	0.183829	0.52	0.366	3.17167e-07	0.419359
Prelid1	9.35725e-13	0.183815	0.5	0.334	1.22309e-08	0.386019
Dnajc19	1.79282e-13	0.183593	0.574	0.392	2.34339e-09	0.454578
Gckr	2.61495e-12	0.183343	0.484	0.326	3.418e-08	0.378395
Vmp1	2.02752e-12	0.183323	0.359	0.22	2.65017e-08	0.278107
Rps27l	2.40969e-09	0.183055	0.879	0.728	3.1497e-05	0.914164
Snrnp70	1.77444e-11	0.182991	0.316	0.192	2.31938e-07	0.245996
Atp5mc1	1.19413e-08	0.182398	0.895	0.803	0.000156085	1.05822
As3mt	4.09312e-13	0.182044	0.489	0.321	5.35012e-09	0.373466
Ppdpf	8.51136e-11	0.182036	0.805	0.637	1.11252e-06	0.757867
Cox17	2.79518e-09	0.18139	0.823	0.662	3.65358e-05	0.789687
LOC684797	4.79279e-08	0.181261	0.791	0.652	0.000626466	0.771617
Pold4	4.41384e-12	0.181154	0.383	0.243	5.76933e-08	0.294586
Stac3	2.08583e-07	0.180982	0.401	0.296	0.00272638	0.335052
Hibadh	2.17271e-10	0.180804	0.628	0.472	2.83994e-06	0.528654
Pdhb	6.55032e-12	0.179992	0.307	0.183	8.56192e-08	0.236026
Psmb5	2.37141e-11	0.179712	0.446	0.299	3.09967e-07	0.346901
Gstk1	9.25527e-11	0.179539	0.466	0.323	1.20976e-06	0.367897
Slc22a1	4.05022e-10	0.17944	0.41	0.281	5.29404e-06	0.329452
Dhrs4	3.41666e-11	0.178987	0.395	0.258	4.46592e-07	0.306229
Cox7a2l2	2.80111e-09	0.178672	0.926	0.858	3.66133e-05	1.22955
Ndufb9	7.95166e-09	0.178582	0.809	0.687	0.000103936	0.82332
Acot12	1.59668e-12	0.178412	0.294	0.168	2.08703e-08	0.22371
Ndufb11	2.84269e-09	0.178171	0.63	0.486	3.71567e-05	0.542789
Scp2	4.81648e-10	0.177895	0.98	0.958	6.29562e-06	1.585
Gsta4	7.65025e-10	0.17761	0.471	0.336	9.99964e-06	0.378159
Msrb1	1.77474e-11	0.176895	0.572	0.404	2.31976e-07	0.45663
Aox1	5.79714e-11	0.176552	0.513	0.359	7.57744e-07	0.407015
Pklr	2.25541e-10	0.175292	0.424	0.288	2.94805e-06	0.330859
Sub1	2.13869e-08	0.174592	0.5	0.372	0.000279549	0.412533
Cox6b1	6.37551e-09	0.174278	0.906	0.828	8.33343e-05	1.13927
Sod1	6.71095e-10	0.174145	0.971	0.918	8.77189e-06	1.46239
Abhd14b	6.82777e-11	0.174116	0.599	0.434	8.92457e-07	0.485781
Cops9	1.17581e-07	0.174095	0.787	0.678	0.0015369	0.794058
Dhrs7l1	3.19455e-08	0.17387	0.78	0.657	0.00041756	0.800267
Uqcrc2	6.79173e-11	0.173823	0.377	0.245	8.87747e-07	0.289923
Hoga1	9.5073e-11	0.173757	0.417	0.279	1.2427e-06	0.322824
Srsf2	7.44747e-10	0.173604	0.426	0.297	9.73459e-06	0.337751
Nlrp12	8.39412e-11	0.17333	0.415	0.276	1.0972e-06	0.321126
Qdpr	9.62136e-11	0.173306	0.738	0.572	1.25761e-06	0.650286
Fdps	2.64566e-09	0.173253	0.605	0.464	3.45814e-05	0.511414
Eprs	3.31249e-10	0.172627	0.372	0.246	4.32975e-06	0.289014
Sec61g	1.71187e-09	0.172553	0.859	0.711	2.23759e-05	0.86792
Nedd8	3.45971e-12	0.17237	0.796	0.596	4.52219e-08	0.706512
Ptgr1	8.50759e-11	0.172072	0.345	0.218	1.11203e-06	0.264646
Adh1	2.69142e-08	0.172006	0.751	0.613	0.000351796	0.721064
Rtp3	8.24549e-11	0.171437	0.3	0.183	1.07777e-06	0.231628
Pfdn1	1.24936e-09	0.171272	0.471	0.337	1.63304e-05	0.378423
Manf	2.97573e-09	0.171249	0.435	0.308	3.88958e-05	0.344466
Glyat	7.01278e-11	0.171232	0.558	0.399	9.16641e-07	0.446688
Park7	3.31805e-11	0.171087	0.605	0.433	4.33703e-07	0.488389
Cisd1	4.27119e-08	0.170885	0.691	0.564	0.000558287	0.623409
Otc	9.54937e-09	0.170464	0.695	0.535	0.00012482	0.592765
Uox	5.58756e-08	0.170135	0.87	0.812	0.00073035	1.01292
Phyhd1	5.53716e-11	0.170058	0.401	0.264	7.23762e-07	0.307019
RGD1563941	8.75268e-11	0.169845	0.37	0.238	1.14406e-06	0.28356
Fmo1	3.86684e-12	0.169358	0.296	0.171	5.05435e-08	0.223065
Polr2k	2.93749e-09	0.169201	0.525	0.388	3.83959e-05	0.428803
Cebpb	1.37842e-08	0.168953	0.796	0.657	0.000180173	0.797095
Nudt4	1.43586e-10	0.168118	0.603	0.442	1.87681e-06	0.491235
Bola1	4.372e-11	0.167987	0.37	0.235	5.71464e-07	0.28136
Cox6c	1.31156e-10	0.167975	0.991	0.96	1.71434e-06	1.73807
Ssr4	4.93011e-09	0.167896	0.549	0.417	6.44414e-05	0.459299
Mdh1	2.94556e-10	0.167759	0.529	0.377	3.85014e-06	0.420913
Dcaf11	1.05289e-08	0.167357	0.581	0.444	0.000137623	0.482936
AABR07053687.1	3.0477e-10	0.166673	0.361	0.234	3.98364e-06	0.276434
Nnmt	1.33002e-14	0.166551	0.251	0.127	1.73846e-10	0.184945
Elob	1.58362e-07	0.166484	0.85	0.75	0.00206995	0.925046
Phpt1	1.4455e-11	0.166237	0.415	0.269	1.88942e-07	0.314526
AC094217.1	5.19088e-10	0.165843	0.563	0.41	6.785e-06	0.461824
Rps27a	1.72812e-10	0.165685	0.466	0.319	2.25882e-06	0.361297
Scand1	1.54171e-08	0.165607	0.585	0.451	0.000201516	0.491091
Sar1b	7.44561e-08	0.1651	0.455	0.342	0.000973216	0.369098
Slc25a47	4.66631e-10	0.165005	0.498	0.349	6.09934e-06	0.399864
Fam162a	8.59238e-09	0.164975	0.554	0.42	0.000112311	0.458098
LOC691427	1.2867e-09	0.164598	0.5	0.354	1.68185e-05	0.394173
Atp5me	5.88276e-08	0.16452	0.966	0.897	0.000768935	1.33616
Cluh	7.56347e-09	0.164236	0.372	0.255	9.88621e-05	0.290424
Nit1	1.53064e-10	0.164158	0.395	0.26	2.0007e-06	0.299365
Rbp1	2.03337e-08	0.164143	0.599	0.461	0.000265782	0.53931
Eny2	1.91675e-07	0.164077	0.406	0.299	0.00250539	0.329044
Ndufv3.1	7.76342e-10	0.163642	0.735	0.568	1.01476e-05	0.64974
Mgst3	6.42358e-10	0.163566	0.513	0.365	8.39626e-06	0.405461
Aldh2	4.37617e-08	0.163371	0.861	0.758	0.00057201	0.913483
Pabpn1	3.3175e-10	0.162801	0.361	0.233	4.33631e-06	0.275789
Atp5md	5.29805e-08	0.162286	0.5	0.376	0.000692508	0.409216
Gstt1	4.12455e-08	0.16225	0.348	0.24	0.00053912	0.270982
Agxt	1.24223e-08	0.161462	0.325	0.215	0.000162372	0.252713
Timm8b	2.50068e-08	0.161378	0.623	0.485	0.000326863	0.533555
Ndufa6	1.61197e-08	0.160553	0.926	0.878	0.000210701	1.25469
Atl2	2.62095e-10	0.160316	0.289	0.175	3.42584e-06	0.219548
AC125248.1	1.35549e-20	0.160231	0.206	0.082	1.77176e-16	0.147527
Ghr	3.93104e-08	0.16012	0.428	0.311	0.000513826	0.34265
Txndc17	2.1017e-08	0.160101	0.466	0.341	0.000274714	0.371269
Angptl8	1.70917e-09	0.159907	0.269	0.164	2.23406e-05	0.209078
Insig2	5.67778e-09	0.159792	0.422	0.295	7.42142e-05	0.327223
Bphl	4.44718e-09	0.158914	0.359	0.24	5.8129e-05	0.275644
Hdhd3	1.56774e-11	0.158568	0.262	0.148	2.04919e-07	0.195852
Crp	1.56198e-09	0.158138	0.397	0.268	2.04167e-05	0.304292
Asgr1	2.03303e-07	0.157937	0.686	0.562	0.00265737	0.627045
LOC108348061	2.59191e-09	0.157709	0.987	0.947	3.38789e-05	1.56182
Mpc1	7.35901e-09	0.156746	0.825	0.668	9.61897e-05	0.786523
Mt2A	0.000185102	0.156338	0.491	0.412	1	0.483151
LOC108348287	9.00903e-08	0.156236	0.917	0.843	0.00117757	1.16148
Apom	9.46168e-08	0.156219	0.67	0.553	0.00123674	0.611389
Ubl5	1.4903e-07	0.156178	0.704	0.568	0.00194797	0.631535
Mrps18c	1.77855e-09	0.156158	0.374	0.249	2.32474e-05	0.285878
Aldh1a1	9.89806e-10	0.155702	0.415	0.281	1.29378e-05	0.318543
Mrpl27	8.7664e-08	0.155381	0.516	0.39	0.00114586	0.419186
Gabarapl2	1.2691e-08	0.155178	0.691	0.538	0.000165884	0.599797
Abcd3	3.67494e-07	0.154878	0.464	0.352	0.00480351	0.380858
Pipox	6.11289e-07	0.154851	0.345	0.249	0.00799016	0.274501
Angptl3	1.72278e-08	0.154829	0.525	0.389	0.000225184	0.422175
Ftcd	3.36853e-08	0.154682	0.565	0.43	0.0004403	0.464013
Rpl22l1	2.97667e-10	0.154481	0.675	0.501	3.89081e-06	0.564983
Adi1	1.77886e-06	0.154343	0.5	0.399	0.0232515	0.417162
Tcim	5.78424e-10	0.154301	0.267	0.159	7.56058e-06	0.209342
Fah	2.35794e-08	0.15403	0.684	0.548	0.000308206	0.597506
Ugp2	5.51903e-09	0.15395	0.424	0.297	7.21392e-05	0.328924
Anapc13	1.31689e-08	0.153888	0.601	0.465	0.000172131	0.507363
Grhpr	2.88183e-06	0.153817	0.888	0.833	0.0376685	1.04172
Selenok	6.03276e-08	0.153678	0.475	0.35	0.000788543	0.375668
Agmat	4.80499e-10	0.153467	0.309	0.192	6.2806e-06	0.231217
Ubc	6.94186e-09	0.153068	0.87	0.752	9.0737e-05	0.909524
Rcl1	4.44325e-08	0.152865	0.509	0.38	0.000580777	0.40496
Ndufa2	8.33011e-08	0.152727	0.854	0.705	0.00108883	0.843996
Mien1	3.03262e-08	0.152099	0.377	0.264	0.000396394	0.294733
Aldh3a2	1.50561e-09	0.152006	0.666	0.499	1.96799e-05	0.549503
Ccs	1.4531e-08	0.151976	0.372	0.255	0.000189935	0.28746
Ndufv2	1.50172e-08	0.151222	0.444	0.315	0.00019629	0.345492
Eef1b2	6.89645e-09	0.15094	0.744	0.589	9.01435e-05	0.674426
Lect2	3.08849e-09	0.150505	0.529	0.384	4.03696e-05	0.42024
Txn2	2.12472e-07	0.150403	0.368	0.263	0.00277722	0.288369
Apcs	2.30829e-05	0.150324	0.715	0.603	0.301717	0.667809
Rcan1	2.53418e-07	0.149984	0.417	0.31	0.00331242	0.333089
Mrpl54	3.99068e-09	0.149936	0.592	0.436	5.21621e-05	0.476862
Gpd1	1.10458e-06	0.149794	0.632	0.509	0.0144379	0.547505
Eif2s2	2.16799e-08	0.149712	0.408	0.286	0.000283378	0.316199
Gstz1	4.92133e-08	0.149587	0.648	0.513	0.000643267	0.550968
Hint1	2.16794e-08	0.149292	0.942	0.863	0.000283371	1.24441
Vegfa	1.58474e-10	0.148898	0.296	0.178	2.07141e-06	0.22242
Ccdc58	2.46718e-09	0.148816	0.271	0.167	3.22486e-05	0.205324
Galt	5.26314e-18	0.148617	0.184	0.074	6.87945e-14	0.131985
Timm23	1.05194e-08	0.14856	0.556	0.414	0.000137499	0.447597
Zbtb20	4.8151e-10	0.148304	0.262	0.155	6.29382e-06	0.19767
Akap9	1.98831e-11	0.148216	0.215	0.114	2.59891e-07	0.161925
Mdh2	1.28693e-07	0.148189	0.469	0.35	0.00168214	0.376869
Igf1	1.68245e-06	0.147942	0.897	0.838	0.0219913	1.05671
Hsd17b4	7.84524e-07	0.147746	0.565	0.445	0.0102545	0.468248
Uqcrq	1.6828e-07	0.147469	0.998	0.972	0.00219959	1.8086
Cyp4f6	4.53801e-07	0.147319	0.39	0.285	0.00593163	0.309365
Chchd1	8.30284e-09	0.147165	0.374	0.254	0.000108526	0.285642
Slc25a5	4.73303e-07	0.146937	0.722	0.592	0.00618654	0.656459
Glyctk	6.77514e-09	0.146887	0.325	0.212	8.85579e-05	0.245087
Nol7	3.36744e-09	0.146847	0.348	0.228	4.40159e-05	0.261538
Mrpl33	7.99689e-08	0.146846	0.352	0.243	0.00104527	0.273064
AABR07057436.1	1.02088e-06	0.146846	0.72	0.591	0.013344	0.658956
Eif3j	1.15463e-07	0.146819	0.48	0.357	0.00150921	0.382938
Tomm7	1.27555e-06	0.146808	0.881	0.775	0.0166728	1.00142
Nit2	2.42844e-09	0.146204	0.507	0.361	3.17422e-05	0.392263
Cideb	1.66897e-08	0.146163	0.314	0.206	0.000218151	0.238225
Lamtor4	4.58184e-08	0.14579	0.594	0.449	0.000598892	0.485344
Lonp2	1.29055e-08	0.145425	0.43	0.304	0.000168687	0.334496
Pfdn5	1.05299e-07	0.144974	0.545	0.414	0.00137637	0.443171
Glrx5	3.37899e-08	0.14497	0.466	0.337	0.000441667	0.365815
Gstm2	1.5489e-08	0.144503	0.395	0.271	0.000202457	0.296874
Hao2	1.22027e-06	0.144468	0.691	0.565	0.0159502	0.614338
Gadd45a	2.2209e-17	0.144431	0.161	0.062	2.90294e-13	0.119171
Atp5f1d	5.47654e-08	0.144358	0.735	0.577	0.000715838	0.636723
Kyat3	1.49455e-10	0.144297	0.287	0.17	1.95352e-06	0.209575
Golga4	7.13311e-12	0.144257	0.206	0.105	9.32369e-08	0.152717
Cox8a	4.87988e-07	0.144227	0.984	0.943	0.00637849	1.60775
Cox5b	1.7295e-06	0.144108	0.904	0.829	0.0226064	1.09341
Gabarapl1	6.69162e-08	0.143837	0.561	0.421	0.000874662	0.451178
Zfand6	1.84924e-07	0.143581	0.332	0.229	0.00241715	0.254412
Fkbp8	3.76779e-07	0.143577	0.697	0.561	0.00492487	0.602494
Ywhae	2.44341e-06	0.143477	0.502	0.392	0.0319378	0.407515
Ndufs4	1.01012e-07	0.143451	0.325	0.22	0.00132033	0.249749
Mrpl20	9.94937e-07	0.143369	0.413	0.311	0.0130048	0.330626
Apoc2	3.76232e-09	0.14321	1	0.991	4.91773e-05	2.09282
Dad1	7.92443e-08	0.142981	0.543	0.407	0.0010358	0.431592
Rgn	5.72672e-06	0.142945	0.836	0.706	0.074854	0.838029
Decr1	2.10398e-09	0.142695	0.291	0.181	2.75012e-05	0.217229
Ethe1	2.06584e-08	0.142691	0.35	0.236	0.000270026	0.26491
Acat1	1.56235e-08	0.142333	0.336	0.224	0.000204215	0.254031
Gapdh	7.22604e-07	0.141399	0.41	0.303	0.00944516	0.324234
Mrpl34	2.72711e-09	0.141276	0.415	0.28	3.56461e-05	0.310361
Rpl32.1	1.47343e-07	0.14112	0.35	0.243	0.00192591	0.269191
Psmc3	1.06919e-07	0.141101	0.386	0.273	0.00139753	0.297694
Mlf2	5.115e-07	0.14107	0.439	0.329	0.00668582	0.348102
Adh5	7.25037e-09	0.141031	0.303	0.194	9.47696e-05	0.226173
Hao1	1.10087e-15	0.141019	0.211	0.096	1.43894e-11	0.147908
Ndufs7	1.31629e-07	0.140838	0.43	0.311	0.00172053	0.331212
Lamtor2	1.4398e-07	0.140527	0.774	0.631	0.00188197	0.7122
Hsd17b2	7.08526e-10	0.140348	0.211	0.117	9.26114e-06	0.159198
Etfa	3.88014e-07	0.140065	0.487	0.368	0.00507173	0.389038
LOC298111	3.15465e-07	0.140006	0.258	0.169	0.00412344	0.200926
Cisd3	3.37639e-08	0.139881	0.413	0.29	0.000441328	0.315435
Acy3	2.92992e-11	0.139847	0.211	0.111	3.8297e-07	0.15518
Ndufs3	6.63076e-10	0.139518	0.3	0.184	8.66707e-06	0.219164
Depdc7	7.54254e-11	0.139389	0.217	0.117	9.85885e-07	0.159315
Mocs2	1.86923e-06	0.139298	0.291	0.204	0.0244326	0.228139
LOC103693430	5.40703e-08	0.139245	0.605	0.469	0.000706753	0.500471
Aamdc	6.4602e-09	0.139208	0.249	0.151	8.44412e-05	0.187056
Atp5f1a	3.52403e-07	0.138974	0.581	0.455	0.00460626	0.48141
Gch1	3.87406e-09	0.138935	0.262	0.159	5.06378e-05	0.194034
Hadh	1.73175e-07	0.138935	0.666	0.521	0.00226356	0.561202
Timm8a1	3.50434e-08	0.138782	0.323	0.215	0.000458052	0.245351
C1qbp	5.51881e-07	0.138731	0.318	0.221	0.00721364	0.244442
Rpl30	4.11622e-07	0.138441	0.594	0.469	0.0053803	0.510296
Cbs	3.60108e-08	0.13839	0.46	0.331	0.000470697	0.354435
Psma6	6.13381e-07	0.138343	0.35	0.25	0.0080175	0.273092
Fasn	4.70068e-07	0.138306	0.372	0.267	0.00614425	0.289923
Prodh1	2.2601e-09	0.138286	0.265	0.16	2.95417e-05	0.197935
Eci1	6.1191e-07	0.138278	0.327	0.229	0.00799828	0.252477
Sec62	3.46896e-06	0.138229	0.513	0.401	0.0453428	0.422521
Polr2j	1.84335e-06	0.137399	0.439	0.331	0.0240945	0.349364
Hacl1	1.52034e-08	0.137161	0.267	0.166	0.000198724	0.200779
Ntpcr	1.0336e-08	0.137075	0.251	0.153	0.000135102	0.187436
Psma3	1.66102e-08	0.137058	0.341	0.226	0.000217112	0.254148
Psmb1	4.0026e-07	0.136976	0.534	0.409	0.0052318	0.42892
Uqcrfs1	4.23654e-08	0.13661	0.513	0.377	0.000553758	0.401971
Adtrp	2.67363e-08	0.136588	0.509	0.37	0.00034947	0.395107
Ssu72	5.55994e-09	0.136283	0.267	0.164	7.2674e-05	0.19767
Psma5	1.56697e-07	0.136187	0.283	0.186	0.00204818	0.213976
Ndufaf2	1.92576e-11	0.136102	0.222	0.118	2.51717e-07	0.161133
Blvrb	3.67452e-08	0.13606	0.401	0.279	0.000480297	0.304028
Mrps23	1.71288e-06	0.13603	0.294	0.205	0.0223891	0.227875
Cd302	2.44027e-05	0.136028	0.76	0.652	0.318968	0.716165
Sra1	6.462e-07	0.135951	0.307	0.212	0.00844648	0.235762
Net1	9.55638e-10	0.135617	0.267	0.159	1.24911e-05	0.194943
Churc1	5.67864e-07	0.135539	0.558	0.432	0.00742255	0.455869
Fxyd1	2.76503e-06	0.135484	0.462	0.355	0.0361417	0.368306
Sdha	1.81873e-07	0.13539	0.381	0.27	0.00237726	0.290304
Bhmt	8.80979e-08	0.135303	0.993	0.977	0.00115153	1.82219
Fh	2.00128e-09	0.135116	0.242	0.142	2.61588e-05	0.178493
Dstn	3.31857e-07	0.135087	0.605	0.468	0.00433771	0.502732
Esd	1.47451e-07	0.134974	0.3	0.201	0.00192733	0.226818
Aldh8a1	5.67305e-07	0.134965	0.65	0.524	0.00741524	0.557043
LOC100362027	1.42238e-06	0.13487	0.693	0.559	0.0185919	0.629946
Gtf2h5	4.50198e-07	0.134868	0.278	0.186	0.00588454	0.213359
Cebpz	1.53685e-08	0.134781	0.249	0.152	0.000200881	0.186527
Gchfr	9.17511e-08	0.13478	0.596	0.459	0.00119928	0.48959
Ech1	4.02117e-08	0.134621	0.278	0.178	0.000525608	0.209078
Mrps17	1.42809e-08	0.134617	0.251	0.154	0.000186666	0.187701
Cyp2d2	8.27555e-08	0.134466	0.717	0.575	0.0010817	0.652295
Eif3g	3.86575e-09	0.134446	0.285	0.176	5.05292e-05	0.209194
Rnf39	2.70932e-17	0.13441	0.15	0.056	3.54135e-13	0.109582
Pah	5.96855e-07	0.134273	0.857	0.756	0.00780149	0.893254
Hsbp1	8.55975e-06	0.133786	0.413	0.318	0.111885	0.331006
Mpst	4.15019e-07	0.133378	0.426	0.314	0.00542471	0.331387
Srp14	2.1279e-06	0.133202	0.435	0.328	0.0278138	0.343148
Acadvl	1.04019e-06	0.132756	0.336	0.238	0.0135963	0.257139
Edf1	5.56046e-08	0.132754	0.693	0.532	0.000726808	0.587386
Nr1i3	3.20678e-09	0.132552	0.209	0.118	4.19158e-05	0.158172
Gcgr	7.3699e-10	0.132297	0.235	0.134	9.6332e-06	0.172276
Ndrg2	1.50933e-06	0.132291	0.791	0.667	0.0197285	0.7553
Fgl1	1.04933e-07	0.132034	0.502	0.371	0.00137158	0.400945
Anapc11	2.09705e-07	0.131731	0.341	0.236	0.00274105	0.257139
Csnk2b	1.39381e-07	0.131692	0.321	0.217	0.00182185	0.24016
Taf1d	1.41637e-18	0.131447	0.155	0.056	1.85134e-14	0.109963
RGD1306063	7.11692e-08	0.131373	0.251	0.158	0.000930253	0.189519
Swi5	3.15596e-06	0.130988	0.314	0.222	0.0412516	0.24157
Pgls	1.17367e-07	0.13087	0.312	0.209	0.0015341	0.234208
Slc25a10	5.9198e-08	0.130721	0.296	0.194	0.000773777	0.219693
Ppial4d	3.91275e-08	0.130716	0.278	0.178	0.000511435	0.207259
LOC498555	3.40563e-07	0.130614	0.442	0.323	0.0044515	0.342119
Rrbp1	4.14734e-06	0.130523	0.341	0.248	0.0542098	0.266347
Ppcs	1.78162e-07	0.130495	0.258	0.166	0.00232876	0.193917
Khk	2.22149e-06	0.130324	0.538	0.42	0.0290371	0.435662
Psme1	5.87282e-08	0.130253	0.608	0.463	0.000767636	0.505779
Fkbp2	6.94975e-07	0.130082	0.493	0.371	0.00908402	0.386163
Klf9	8.79066e-07	0.130046	0.289	0.197	0.0114903	0.220866
Smim14	9.49361e-08	0.129771	0.621	0.48	0.00124091	0.508506
Mrps16	1.7815e-06	0.129658	0.374	0.274	0.023286	0.289923
RGD1564865	1.32746e-07	0.129488	0.28	0.183	0.00173513	0.210632
Ier3	1.4468e-07	0.12944	0.224	0.139	0.00189111	0.170869
Snx24	5.13159e-10	0.129436	0.197	0.106	6.7075e-06	0.144946
Cyp2c7	1.88051e-09	0.129343	0.182	0.097	2.45801e-05	0.138349
Serp1	1.33584e-06	0.129338	0.679	0.559	0.0174608	0.598217
Wwp1	2.93491e-10	0.129286	0.193	0.102	3.83622e-06	0.141838
Mrps33	4.46111e-07	0.129216	0.37	0.263	0.00583112	0.282534
Mat1a	1.11128e-05	0.129212	0.946	0.914	0.145256	1.31109
Tars	2.17123e-07	0.129177	0.298	0.2	0.00283802	0.224883
Map1lc3b	3.6393e-07	0.129057	0.332	0.229	0.00475693	0.250659
Morf4l1	3.54288e-11	0.128974	0.209	0.109	4.6309e-07	0.150899
Crip2	2.58322e-07	0.128938	0.563	0.426	0.00337652	0.449769
Pid1	4.65844e-06	0.128868	0.424	0.324	0.0608905	0.336169
Tp53inp2	1.01558e-06	0.128628	0.408	0.3	0.0132746	0.315054
Ca5a	2.45956e-09	0.128575	0.211	0.119	3.21489e-05	0.154271
Dynlrb1	1.06342e-06	0.128446	0.493	0.372	0.0139	0.388982
Cald1	1.37376e-06	0.128322	0.581	0.459	0.0179564	0.480212
Polg2	1.12402e-08	0.12828	0.244	0.147	0.000146921	0.179138
AABR07026424.1	1.62658e-06	0.128233	0.33	0.233	0.021261	0.251159
Ghitm	1.98187e-06	0.127985	0.404	0.301	0.025905	0.311945
Mpc2	5.34056e-07	0.127715	0.379	0.271	0.00698065	0.290304
Timm10	1.42209e-07	0.127651	0.303	0.202	0.00185881	0.225264
Rarres2	7.21174e-05	0.127365	0.841	0.783	0.942646	0.950594
Clpx	1.24089e-06	0.12732	0.471	0.356	0.0162197	0.373733
Cox20	1.83354e-08	0.127167	0.247	0.15	0.000239662	0.181865
Afmid	2.81826e-07	0.127101	0.332	0.228	0.00368374	0.24884
Pebp1	2.58139e-06	0.127086	0.872	0.752	0.0337413	0.898114
Glud1	4.17594e-05	0.127084	0.807	0.72	0.545837	0.817636
Xylb	6.49209e-08	0.126763	0.28	0.18	0.000848582	0.206731
Rbm26	5.04277e-11	0.126668	0.235	0.128	6.5914e-07	0.166821
AABR07048487.2	4.12709e-13	0.126468	0.137	0.056	5.39451e-09	0.102312
Cwc15	7.38285e-07	0.126327	0.274	0.183	0.00965012	0.206614
AABR07047899.1	1.37356e-06	0.126251	0.612	0.482	0.0179537	0.522765
AABR07043748.1	2.43793e-07	0.126151	0.253	0.163	0.00318662	0.188582
Rpl10a	1.77032e-07	0.12581	0.684	0.539	0.00231398	0.593171
Fbxo9	2.58209e-08	0.125609	0.276	0.173	0.000337506	0.201805
Lap3	5.37368e-06	0.125556	0.466	0.358	0.0702394	0.368923
Kynu	4.08201e-06	0.125518	0.451	0.347	0.0533559	0.357546
Bhmt2	9.73884e-07	0.1255	0.673	0.535	0.0127296	0.570499
Atp5mg	2.47825e-05	0.125467	0.939	0.905	0.323932	1.32746
Psmb7	1.47963e-06	0.125278	0.368	0.267	0.0193403	0.282153
Spink1l	3.95054e-05	0.125135	0.904	0.816	0.516375	1.09298
Tmem53	2.32297e-08	0.12505	0.215	0.127	0.000303636	0.159198
Hmg20b	3.17723e-06	0.124472	0.298	0.209	0.0415296	0.227082
Gpx4	1.88648e-05	0.124454	0.818	0.748	0.246581	0.867599
Ubd	8.61891e-08	0.124149	0.339	0.227	0.00112658	0.264384
Vcp	4.40515e-06	0.12411	0.673	0.552	0.0575797	0.582724
AABR07071876.1	1.13515e-06	0.124084	0.345	0.244	0.0148375	0.260628
Cmpk1	1.48467e-05	0.123918	0.404	0.311	0.194061	0.318045
Atp5mc3	2.20404e-05	0.12379	0.814	0.731	0.288091	0.84589
Commd3	1.85038e-08	0.123696	0.24	0.145	0.000241863	0.175384
Ssna1	5.43976e-09	0.123687	0.278	0.171	7.11031e-05	0.199077
AABR07069733.1	4.04332e-11	0.123661	0.17	0.083	5.28503e-07	0.12395
Mrps34	1.14209e-06	0.123597	0.404	0.294	0.0149282	0.308954
Hsd17b8	2.77851e-09	0.12359	0.224	0.128	3.63179e-05	0.161514
Uqcr10	2.12454e-07	0.123506	0.96	0.891	0.00277698	1.3262
Krt8	1.91614e-06	0.123436	0.354	0.256	0.0250459	0.27101
Ugdh	3.06848e-05	0.123408	0.39	0.303	0.401081	0.310274
Kmo	4.30513e-09	0.123366	0.222	0.127	5.62723e-05	0.160869
Mrps36	1.43143e-06	0.123233	0.285	0.194	0.0187102	0.213857
mrpl11	3.90789e-08	0.123198	0.215	0.128	0.000510801	0.158934
Uqcr11	6.72254e-06	0.123046	0.904	0.836	0.0878703	1.09081
Pccb	2.87406e-08	0.123037	0.249	0.153	0.000375669	0.181337
Ndufs8	1.51793e-06	0.123002	0.383	0.279	0.0198408	0.291594
Zfp36l1	2.19305e-05	0.122689	0.794	0.706	0.286654	0.832336
Rab9a	5.06099e-06	0.122668	0.253	0.173	0.0661522	0.193536
Cyp4f4	3.83516e-06	0.122668	0.296	0.207	0.0501294	0.226173
Cavin3	7.23239e-06	0.122548	0.334	0.244	0.0945345	0.26104
Uqcc2	6.78987e-07	0.122435	0.336	0.234	0.00887503	0.252858
Nbr1	9.13437e-07	0.122416	0.285	0.193	0.0119395	0.211658
Akr1a1	1.17647e-06	0.122345	0.534	0.411	0.0153776	0.427775
Spryd7	3.30311e-07	0.122191	0.348	0.241	0.0043175	0.259983
Hebp1	5.68828e-06	0.121933	0.345	0.253	0.0743514	0.265702
Akr1c13	2.80254e-13	0.121928	0.148	0.063	3.6632e-09	0.107119
Trap1	2.08046e-06	0.121578	0.209	0.133	0.0271937	0.158553
Mrps15	2.51464e-07	0.121568	0.265	0.171	0.00328689	0.195852
Psmb6	3.96018e-07	0.121233	0.312	0.211	0.00517636	0.233299
Pnn	7.49666e-14	0.121183	0.152	0.064	9.79888e-10	0.109318
Psmb3	1.77429e-05	0.121014	0.37	0.282	0.231918	0.288897
Chp1	6.32556e-06	0.120985	0.365	0.27	0.0826814	0.28007
LOC288913	4.89475e-06	0.120883	0.404	0.301	0.0639792	0.312062
Coq8a	3.24559e-05	0.120795	0.444	0.353	0.424232	0.358219
Psma2	3.00239e-06	0.120416	0.285	0.197	0.0392443	0.216203
Psmc1	8.84559e-07	0.120209	0.341	0.239	0.0115621	0.255057
Mrps28	1.79141e-07	0.120081	0.291	0.192	0.00234156	0.214766
Tmem14c	6.25171e-06	0.119992	0.469	0.361	0.0817161	0.367633
Cript	5.39648e-07	0.119889	0.238	0.152	0.00705374	0.177203
Acadm	0.00015878	0.119708	0.771	0.687	1	0.764314
Ivd	1.4472e-05	0.119592	0.368	0.276	0.189163	0.28227
Eif5a	1.02914e-05	0.119505	0.556	0.439	0.134518	0.447951
Suclg1	2.72435e-06	0.119465	0.554	0.428	0.03561	0.44147
LOC108348144	3.73133e-06	0.119341	0.753	0.615	0.0487722	0.673052
Naa38	5.76929e-06	0.119183	0.545	0.436	0.0754104	0.447364
Sqstm1	3.90488e-05	0.11898	0.558	0.454	0.510407	0.460912
Ggnbp2	3.60209e-07	0.118976	0.215	0.133	0.00470829	0.159579
NEWGENE-619861	2.68656e-06	0.118929	0.399	0.295	0.035116	0.306374
LOC100363469	1.48355e-06	0.118801	0.455	0.34	0.0193915	0.3547
Gadd45gip1	5.31077e-05	0.118798	0.28	0.206	0.69417	0.217377
Ppip5k2	5.65266e-08	0.1187	0.164	0.09	0.000738859	0.124362
Fdft1	3.54343e-05	0.118668	0.368	0.281	0.463162	0.290187
Rab5if	5.76362e-06	0.118621	0.487	0.38	0.0753363	0.387103
Fbxo31	2.8075e-09	0.118466	0.182	0.097	3.66968e-05	0.132249
Eef1a1	1.08385e-07	0.118455	0.581	0.43	0.00141671	0.46452
Cyp1a2	1.30141e-06	0.118403	0.587	0.458	0.0170108	0.500116
Akr1e2	2.02941e-07	0.118319	0.267	0.172	0.00265264	0.195852
Etnppl	3.44676e-07	0.118291	0.179	0.105	0.00450526	0.136795
LOC103690996	2.37059e-06	0.11816	0.372	0.27	0.0309859	0.288225
Depp1	9.88576e-08	0.117875	0.265	0.169	0.00129217	0.198844
LOC100909712	2.31884e-08	0.117848	0.173	0.095	0.000303096	0.12876
Mea1	3.17266e-06	0.117762	0.341	0.245	0.0414699	0.258048
Fga	1.48295e-06	0.117677	0.684	0.555	0.0193836	0.605485
Pros1	5.10836e-07	0.117517	0.386	0.274	0.00667713	0.287958
RGD1305089	3.36516e-10	0.117447	0.157	0.077	4.3986e-06	0.115154
Pygl	5.00891e-06	0.117418	0.345	0.251	0.0654714	0.262066
LOC500956	3.49078e-07	0.117405	0.202	0.123	0.0045628	0.150518
Mrps5	6.44715e-10	0.117298	0.168	0.085	8.42707e-06	0.122396
Rnf5	2.79302e-07	0.117189	0.26	0.168	0.00365075	0.19119
Supt4h1	9.99907e-07	0.117053	0.3	0.205	0.0130698	0.222801
Apoa1	5.31539e-07	0.11701	0.978	0.952	0.00694775	1.61401
Oaz1	1.13831e-05	0.117003	0.471	0.364	0.148788	0.37385
Akr1c14	0.000138705	0.116911	0.8	0.72	1	0.800843
Psma7	2.8042e-05	0.116868	0.635	0.517	0.366538	0.552297
Pet100	2.18449e-06	0.116812	0.529	0.403	0.0285535	0.416604
Tcf25	4.2708e-06	0.11669	0.307	0.216	0.0558236	0.230572
Gbe1	8.4076e-06	0.116679	0.422	0.32	0.109896	0.327487
Ak3	1.60593e-05	0.116584	0.332	0.244	0.209911	0.254031
Fmc1	3.16708e-07	0.116487	0.247	0.157	0.0041397	0.180428
Ddx17	9.01447e-10	0.116486	0.157	0.078	1.17828e-05	0.116063
Vkorc1	2.14175e-06	0.11642	0.735	0.597	0.0279948	0.651822
LOC684270	7.21145e-10	0.116325	0.186	0.098	9.42608e-06	0.133539
Mreg	9.83287e-07	0.116283	0.637	0.5	0.0128525	0.525599
Pmvk	8.06027e-07	0.116276	0.3	0.204	0.0105356	0.222801
Psmb4	2.59127e-06	0.116241	0.357	0.255	0.0338705	0.26749
Mkks	2.33857e-07	0.116179	0.363	0.25	0.00305674	0.270334
Yeats4	3.00264e-06	0.116172	0.368	0.267	0.0392475	0.279425
Bdh1	8.70686e-07	0.116167	0.339	0.236	0.0113807	0.251039
Rnf7	1.61212e-05	0.116097	0.359	0.267	0.21072	0.277871
Gatd3a	2.78616e-06	0.115949	0.262	0.177	0.0364179	0.195207
Papss2	1.39968e-05	0.115913	0.289	0.207	0.182952	0.219312
F11	4.03599e-06	0.115816	0.327	0.233	0.0527544	0.24755
Tcea3	9.14721e-10	0.115806	0.175	0.09	1.19563e-05	0.126678
Ubqln1	4.0544e-05	0.115678	0.307	0.228	0.52995	0.237464
Hspd1	1.50636e-05	0.115665	0.507	0.398	0.196896	0.404526
Ube2l3	3.24212e-05	0.115639	0.343	0.258	0.423777	0.264529
Krcc1	3.63971e-06	0.115525	0.305	0.213	0.0475746	0.229017
Onecut1	7.81195e-13	0.115512	0.141	0.059	1.0211e-08	0.102192
Tomm5	9.28282e-06	0.115469	0.354	0.262	0.121336	0.273737
Bola2	7.20709e-07	0.115067	0.706	0.556	0.00942038	0.602638
Lipc	1.41748e-05	0.114901	0.399	0.304	0.185278	0.309101
Gcsh	6.29833e-06	0.114698	0.502	0.391	0.0823254	0.396519
Micos10	3.24751e-06	0.114667	0.742	0.613	0.0424483	0.671912
Glo1	4.94277e-06	0.114572	0.327	0.235	0.064607	0.246905
Bola3	5.44721e-05	0.114305	0.341	0.26	0.712005	0.265057
Sptssa	7.99196e-06	0.114273	0.37	0.274	0.104463	0.280715
Gsta2	1.15168e-06	0.114273	0.206	0.129	0.0150537	0.1548
Trim14	1.12482e-07	0.114127	0.224	0.137	0.00147025	0.162687
Amd1	2.68156e-06	0.114121	0.303	0.211	0.0350507	0.230455
Ddx24	1.22986e-05	0.114104	0.22	0.147	0.160755	0.167233
Apoc4	2.06706e-05	0.114063	0.982	0.937	0.270185	1.4575
Tob1	1.03744e-06	0.11405	0.303	0.206	0.0135604	0.222918
Acox1	9.53088e-06	0.114031	0.641	0.524	0.124578	0.549033
Mrpl41	2.23863e-06	0.113995	0.238	0.156	0.0292612	0.177467
Ntan1	3.28855e-06	0.113967	0.291	0.201	0.0429846	0.21761
Mbnl2	1.67963e-06	0.113813	0.305	0.21	0.0219544	0.226554
Mrpl12	7.70746e-06	0.113808	0.363	0.266	0.100744	0.276434
LOC100360828	1.01291e-05	0.113684	0.8	0.667	0.132397	0.753797
Eif4ebp3	3.85235e-07	0.113672	0.289	0.191	0.00503541	0.21113
Pgk1	0.000121075	0.113662	0.482	0.392	1	0.390592
Prpf38b	2.13215e-09	0.11342	0.175	0.092	2.78694e-05	0.126678
Ost4	1.88895e-06	0.113355	0.688	0.545	0.0246905	0.593522
Mbl2	2.79256e-06	0.113114	0.24	0.159	0.0365015	0.179021
Nipsnap3b	4.79878e-06	0.112922	0.305	0.215	0.0627248	0.228636
Uqcrh	1.82013e-05	0.112847	0.814	0.7	0.237909	0.798748
Mrpl57	2.32762e-06	0.11265	0.334	0.236	0.0304244	0.250659
Hes6	0.000117221	0.112599	0.471	0.385	1	0.383349
Ufm1	9.02985e-06	0.112541	0.269	0.187	0.118029	0.202861
Maob	2.42682e-05	0.112366	0.401	0.307	0.31721	0.310772
Nr0b2	9.50361e-06	0.11227	0.262	0.182	0.124222	0.201835
Zranb2	4.54934e-08	0.112152	0.184	0.104	0.000594645	0.134448
Acaa1a	3.6556e-07	0.112071	0.186	0.11	0.00477823	0.137821
Hpn	6.54565e-06	0.112071	0.365	0.266	0.0855581	0.275906
Sem1	0.00012531	0.112034	0.771	0.669	1	0.747687
Tax1bp1	5.727e-05	0.111892	0.336	0.254	0.748576	0.258693
Slirp	4.74923e-06	0.111817	0.354	0.256	0.0620772	0.268018
LOC100360413	8.07638e-05	0.111667	0.439	0.348	1	0.350537
Auh	3.45591e-07	0.111618	0.224	0.14	0.00451722	0.163596
Atp5f1e	7.10383e-06	0.1116	1	0.978	0.0928541	1.8712
Mrps18b	5.74765e-06	0.111505	0.269	0.185	0.0751276	0.200134
Mgst2	7.91604e-06	0.111472	0.294	0.207	0.103471	0.219284
Gpr108	9.24804e-07	0.111403	0.217	0.137	0.0120881	0.160488
Suclg2	1.95404e-05	0.111343	0.417	0.322	0.255413	0.324262
AABR07042821.1	2.68038e-06	0.111241	0.437	0.324	0.0350352	0.331357
Akr7a3	2.49246e-06	0.111226	0.426	0.313	0.032579	0.330595
Mapk14	2.15931e-05	0.111134	0.262	0.185	0.282244	0.198199
Rpa3	1.94631e-06	0.111131	0.213	0.136	0.0254402	0.158553
Sdc2	7.20496e-06	0.111001	0.702	0.569	0.094176	0.600414
Pgpep1	5.11204e-07	0.11081	0.188	0.113	0.00668195	0.139639
Med28	2.98835e-07	0.110651	0.235	0.148	0.00390607	0.171367
LOC108351137	0.000181315	0.110609	0.466	0.383	1	0.387606
Pcbd2	1.88999e-05	0.110598	0.287	0.205	0.247041	0.216584
Cyp2f4	7.42521e-09	0.110419	0.166	0.088	9.70549e-05	0.120461
Dhtkd1	3.11089e-05	0.109938	0.48	0.372	0.406625	0.375084
Aadat	9.48111e-06	0.109908	0.303	0.216	0.123928	0.226173
Trappc6a	3.84046e-06	0.109818	0.298	0.207	0.0501987	0.220983
Mospd3	6.62809e-05	0.109782	0.276	0.202	0.866358	0.210251
Rps20	9.53227e-06	0.109472	0.993	0.937	0.124596	1.56843
Cfh	4.58441e-05	0.109288	0.814	0.691	0.599229	0.785749
Znrf2	1.91179e-05	0.109073	0.309	0.224	0.249889	0.234208
Prdx2	7.79953e-05	0.108946	0.327	0.248	1	0.252741
Sord	9.57244e-05	0.108904	0.639	0.536	1	0.553589
Rfk	6.20082e-05	0.1089	0.325	0.245	0.81051	0.250542
Mrps35	2.45044e-05	0.108816	0.251	0.176	0.320297	0.189255
Tmem37	1.78551e-05	0.108799	0.276	0.195	0.233384	0.206086
Il33	6.011e-06	0.108748	0.197	0.127	0.0785698	0.149492
Enpp2	1.66214e-08	0.108548	0.17	0.092	0.000217258	0.123569
Iah1	3.27473e-05	0.108431	0.271	0.194	0.42804	0.206233
Ndufb8	7.91101e-06	0.108311	0.648	0.511	0.103405	0.535894
Junb	2.46148e-05	0.108279	0.251	0.175	0.32174	0.192363
Lsm5	4.34477e-05	0.108211	0.305	0.224	0.567905	0.234736
Rab7a	0.000109876	0.108179	0.422	0.336	1	0.332032
Hsd3b7	2.71757e-05	0.108166	0.475	0.373	0.355213	0.379185
Rbbp6	4.76323e-09	0.108141	0.17	0.09	6.22602e-05	0.12266
Srp9	2.65648e-05	0.108059	0.316	0.232	0.347228	0.23978
LOC689959	1.33233e-06	0.108021	0.195	0.12	0.0174148	0.144301
Hmgcl	7.79186e-06	0.107962	0.242	0.164	0.101847	0.180575
Masp2	9.4194e-06	0.10786	0.379	0.28	0.123121	0.286932
Dctn2	4.50852e-05	0.107853	0.215	0.147	0.589308	0.162542
Klf15	1.05227e-06	0.107644	0.278	0.185	0.0137542	0.203359
Oaf	4.84129e-06	0.107494	0.419	0.312	0.0632805	0.321006
Mrpl30	1.29307e-05	0.107341	0.296	0.21	0.169018	0.221247
Aox3	1.04015e-08	0.107034	0.17	0.091	0.000135958	0.12266
Acot13	3.21774e-07	0.106896	0.206	0.125	0.00420591	0.150254
Tsku	1.94356e-05	0.106888	0.35	0.258	0.254042	0.268927
Bckdha	1.73653e-05	0.106844	0.26	0.181	0.226982	0.193389
Psma4	3.83259e-05	0.106716	0.334	0.248	0.500958	0.25154
Ier2	2.07083e-06	0.106645	0.226	0.146	0.0270678	0.16735
Rps25	2.77067e-06	0.106574	0.767	0.622	0.0362154	0.715032
Mrpl36	3.67225e-05	0.106504	0.238	0.166	0.48	0.179285
LOC100910944	8.31321e-05	0.106485	0.816	0.7	1	0.79552
AABR07021871.1	1.30088e-05	0.106376	0.439	0.333	0.170037	0.338366
Syap1	6.34706e-07	0.106374	0.191	0.115	0.00829624	0.140284
Slc10a1	3.58246e-06	0.106365	0.628	0.489	0.0468263	0.511292
Snrpe	2.94598e-05	0.106049	0.531	0.427	0.38507	0.434758
Pam16	1.88404e-05	0.106023	0.278	0.197	0.246263	0.207259
Nipsnap1	0.000103937	0.106019	0.325	0.246	1	0.248459
AABR07025010.1	2.70727e-05	0.105985	0.339	0.251	0.353867	0.257139
Nfia	9.18981e-06	0.105924	0.253	0.173	0.12012	0.187436
Serbp1	8.34817e-05	0.105832	0.397	0.309	1	0.31221
Thoc7	0.000402572	0.105679	0.339	0.268	1	0.266611
Spint2	0.000104977	0.105599	0.379	0.295	1	0.294586
Cabp2	9.15789e-06	0.105394	0.518	0.403	0.119703	0.407688
Pik3r1	5.64031e-05	0.105385	0.193	0.13	0.737244	0.146765
LOC100911713	6.94678e-06	0.105381	0.339	0.243	0.0908013	0.254412
Fth1	8.35431e-08	0.105229	1	0.999	0.00109199	2.94867
Coa8	0.000142803	0.105115	0.258	0.189	1	0.197818
Echdc2	2.33596e-06	0.105003	0.256	0.17	0.0305334	0.186263
Ifrd1	2.44056e-07	0.104915	0.193	0.114	0.00319005	0.143656
Gcat	2.2454e-05	0.104914	0.209	0.139	0.293497	0.156999
Ahr	9.03577e-07	0.104864	0.222	0.14	0.0118107	0.162042
Mrpl15	0.000551226	0.104856	0.323	0.255	1	0.252741
Mtss1	1.49189e-06	0.104831	0.256	0.168	0.0195005	0.184445
Ift20	0.000180396	0.1047	0.372	0.292	1	0.291742
Rpl36al	1.4678e-06	0.104626	0.937	0.85	0.0191856	1.16992
Stoml2	3.87217e-06	0.104464	0.215	0.139	0.0506131	0.158289
Gars	3.68438e-08	0.104417	0.17	0.093	0.000481585	0.122396
Prdx6	2.29207e-05	0.104332	0.556	0.441	0.299596	0.444962
Adhfe1	1.42169e-05	0.10407	0.363	0.268	0.185829	0.272416
Atp5mc2	0.00145735	0.104062	0.872	0.817	1	1.02039
Trim5	2.66121e-08	0.104039	0.139	0.071	0.000347846	0.102721
Rpl26	1.56367e-05	0.103968	0.964	0.891	0.204388	1.342
Ncor1	6.3157e-06	0.103716	0.238	0.159	0.0825526	0.174739
St13	5.13526e-06	0.103667	0.256	0.172	0.067123	0.187172
Eif4a1	1.51156e-05	0.103633	0.498	0.385	0.197576	0.387573
Gcdh	2.09554e-05	0.103541	0.547	0.437	0.273909	0.439182
Hdhd2	8.00061e-07	0.103498	0.215	0.134	0.0104576	0.155561
Rad23b	7.47633e-05	0.103487	0.341	0.257	0.977231	0.259074
Arcn1	1.34248e-05	0.103438	0.262	0.182	0.175475	0.193653
Ndufs2	1.01662e-05	0.103159	0.451	0.343	0.132882	0.345756
Acads	9.99141e-05	0.103106	0.235	0.168	1	0.17864
Arpc5l	1.00595e-05	0.102824	0.424	0.318	0.131488	0.32385
Chdh	3.86004e-05	0.10281	0.271	0.193	0.504546	0.202069
Nme3	2.89233e-05	0.102686	0.258	0.181	0.378056	0.19119
Dynll2	6.63702e-05	0.102669	0.395	0.306	0.867525	0.303266
Atp6v1f	0.000898839	0.102647	0.33	0.263	1	0.259722
Aspg	3.49323e-06	0.102555	0.182	0.112	0.04566	0.135886
Mfsd2a	4.29812e-05	0.102537	0.211	0.143	0.561808	0.162426
Id2	4.63061e-05	0.102439	0.195	0.131	0.605267	0.149492
Dhrs1	4.56376e-08	0.102235	0.135	0.069	0.000596529	0.0996123
Gdf15	9.65748e-13	0.102172	0.119	0.046	1.26233e-08	0.0850969
Sardh	0.000121951	0.102105	0.271	0.2	1	0.205324
Cped1	6.25076e-15	0.102038	0.121	0.044	8.17036e-11	0.0848328
Iscu	9.94075e-06	0.102014	0.742	0.607	0.129936	0.656894
Ndufa11	3.49826e-05	0.102014	0.554	0.444	0.457257	0.445899
Pdap1	1.33198e-05	0.101752	0.321	0.23	0.174103	0.238342
Gne	1.42471e-05	0.101625	0.2	0.13	0.186224	0.147791
Fam32a	1.18532e-05	0.101403	0.24	0.162	0.154933	0.176938
Cfdp1	1.91087e-05	0.101214	0.204	0.135	0.24977	0.152336
Mcts1	3.99326e-06	0.10121	0.251	0.167	0.0521959	0.181718
Lyrm2	4.39788e-05	0.101204	0.247	0.174	0.574847	0.184592
Tuba1c	7.47645e-06	0.101184	0.193	0.123	0.0977247	0.142747
Srsf1	6.95436e-06	0.101122	0.161	0.098	0.0909005	0.120725
Fahd1	3.92739e-05	0.100992	0.267	0.19	0.513349	0.198315
C8g	0.000696321	0.100969	0.74	0.686	1	0.746229
Lactb2	1.69276e-06	0.100967	0.157	0.091	0.022126	0.116972
Trir	0.000259395	0.100842	0.354	0.276	1	0.274499
Sik1	1.26185e-06	0.100793	0.276	0.182	0.0164936	0.201805
Vdac1	4.01899e-05	0.100778	0.354	0.266	0.525322	0.266464
Idh1	7.5802e-05	0.100746	0.605	0.49	0.990808	0.496861
Comt	0.000163884	0.100726	0.924	0.885	1	1.15896
Psmd1	1.85996e-05	0.10071	0.283	0.2	0.243116	0.209459
Gls2	0.00010061	0.100698	0.33	0.249	1	0.252741
Gnpnat1	3.14932e-05	0.100631	0.242	0.168	0.411647	0.180575
Spr	4.38321e-05	0.100618	0.197	0.133	0.57293	0.147674
Chpt1	0.00021116	0.100516	0.265	0.196	1	0.201571
Grpel1	5.67077e-05	0.100313	0.392	0.3	0.741226	0.300274
Myc	6.25455e-09	0.100299	0.143	0.071	8.17532e-05	0.104011
Ass1	0.000322232	0.100114	0.948	0.917	1	1.30977
Elavl1	9.419e-05	0.100056	0.33	0.247	1	0.248576
Naca	0.000158725	0.0997975	0.857	0.76	1	0.918083
Hhex	7.30785e-05	0.0997616	0.361	0.275	0.955209	0.275144
Snrpd2	3.38053e-05	0.0996416	0.444	0.344	0.441869	0.344201
LOC100360087	8.6131e-05	0.0994637	0.599	0.5	1	0.558371
Mrps12	0.000457121	0.0994092	0.298	0.23	1	0.230074
Npm1	5.32999e-05	0.0993061	0.426	0.33	0.696684	0.330595
Apoc1.1	0.000136436	0.0991643	0.265	0.194	1	0.19858
Acsm2	0.000257901	0.0991297	0.35	0.271	1	0.266964
Ndufa9	1.85882e-05	0.0990847	0.206	0.136	0.242966	0.151808
Ube2b	0.000223306	0.0990562	0.305	0.233	1	0.232273
Ppp1r15b	5.01492e-07	0.098985	0.188	0.112	0.006555	0.135093
Ankrd11	1.74973e-06	0.0989779	0.191	0.117	0.0228708	0.138202
Tmco1	5.4796e-05	0.0989431	0.325	0.24	0.716238	0.243005
Slc17a2	2.94751e-06	0.0988908	0.159	0.094	0.038527	0.118526
Dnaja3	6.45091e-06	0.0988435	0.229	0.151	0.0843199	0.166704
Optn	0.000201557	0.0988255	0.231	0.167	1	0.175267
Birc2	3.48781e-07	0.0987401	0.161	0.091	0.00455891	0.117353
Pnkd	2.82999e-05	0.0987328	0.469	0.365	0.369908	0.362734
Litaf	0.000707969	0.0986094	0.267	0.205	1	0.206762
Tma7	1.02857e-05	0.0984141	0.74	0.595	0.134444	0.65053
Cdo1	0.00358579	0.0981593	0.825	0.777	1	0.884287
Nadk2	0.000107858	0.0980525	0.348	0.264	1	0.263737
Lypla1	0.000175688	0.0980497	0.303	0.228	1	0.228636
Asmtl	1.688e-05	0.097915	0.213	0.141	0.220638	0.156735
Ssbp1	1.04413e-07	0.0979098	0.139	0.073	0.00136479	0.101811
Pnpla8	2.4678e-05	0.0977671	0.22	0.148	0.322566	0.162306
AC141489.1	0.000322201	0.0976841	0.484	0.399	1	0.390211
Rpl24	1.32825e-05	0.0975897	0.982	0.926	0.173615	1.52837
Rnf8	1.03667e-07	0.0975732	0.135	0.07	0.00135503	0.0987032
Snrpc	0.000537362	0.0974419	0.224	0.165	1	0.171514
Mia2	2.45023e-09	0.0974322	0.132	0.063	3.2027e-05	0.0944217
Snrpd1	1.66867e-06	0.0972537	0.229	0.146	0.0218111	0.163977
Mrps25	2.4024e-05	0.0971931	0.204	0.135	0.314018	0.151427
Nars	3.13476e-05	0.097102	0.24	0.166	0.409745	0.178112
Ppa2	1.14278e-06	0.0970642	0.184	0.11	0.0149373	0.131985
Snrpg	1.24026e-05	0.0970466	0.274	0.19	0.162114	0.200515
Cdkn1a	1.6478e-06	0.0970235	0.173	0.103	0.0215383	0.126942
Ca3	4.61855e-06	0.0969985	0.996	0.966	0.060369	1.67547
Sar1a	0.00128479	0.0969646	0.442	0.364	1	0.347899
AABR07054126.1	4.91372e-18	0.0969467	0.096	0.027	6.42272e-14	0.0686463
Ufsp2	1.7323e-06	0.0969412	0.166	0.098	0.0226429	0.12137
Hras	0.000154537	0.0968975	0.274	0.202	1	0.205705
Rps19bp1	0.00024744	0.0968805	0.249	0.183	1	0.187701
Sdhc	7.50124e-05	0.0967235	0.437	0.342	0.980487	0.335903
Ncl	8.44347e-05	0.0967016	0.307	0.228	1	0.2311
LOC103690002	2.78299e-05	0.0966151	0.26	0.182	0.363764	0.190926
Spcs1	3.10731e-05	0.0965735	0.215	0.145	0.406157	0.158934
Ube2k	0.00062352	0.0965055	0.303	0.234	1	0.231481
Apba3	3.1902e-07	0.0964935	0.168	0.096	0.00416991	0.120197
Rps6	6.36421e-05	0.096421	0.453	0.351	0.831866	0.358136
Got2	9.31668e-05	0.0963443	0.511	0.412	1	0.408099
Pon1	0.00185289	0.0962978	0.742	0.64	1	0.687851
Aldh9a1	4.83156e-05	0.096209	0.709	0.585	0.631533	0.617509
Mrpl23	2.52737e-06	0.096162	0.291	0.198	0.0330353	0.208402
Cdk2ap2	5.50078e-05	0.0960783	0.534	0.428	0.719006	0.429593
Pon3	0.000174096	0.0960562	0.379	0.295	1	0.293941
Sepsecs	2.36605e-05	0.0959512	0.193	0.126	0.309266	0.142483
Znhit1	5.52044e-05	0.0959512	0.191	0.127	0.721576	0.142102
LOC100364335	0.000126574	0.0957719	0.316	0.236	1	0.236524
Sf3b1	1.01343e-05	0.0957501	0.177	0.111	0.132465	0.13005
Dhfr	3.85151e-06	0.0957278	0.164	0.098	0.050343	0.120725
Mgat4b	0.000147116	0.0957238	0.26	0.19	1	0.193653
R3hdm2	1.50596e-06	0.0956376	0.231	0.147	0.0196843	0.163713
Hspa8	8.69438e-05	0.0956235	0.502	0.404	1	0.404727
Pdia5	5.37672e-06	0.095594	0.231	0.152	0.0702791	0.16644
Etnk2	0.000374908	0.0955269	0.415	0.332	1	0.320478
Srsf4	7.78247e-06	0.0954646	0.177	0.11	0.101725	0.13005
Slc27a5	1.93214e-05	0.0953722	0.637	0.506	0.25255	0.537662
Aldh1l1	9.60136e-05	0.0952254	0.2	0.137	1	0.149228
Ndufv1	0.000467771	0.0951744	0.229	0.168	1	0.173068
Mvb12a	8.74854e-05	0.0951653	0.215	0.149	1	0.160107
Ptprd	0.00117421	0.0949855	0.244	0.187	1	0.189138
Pfdn6	0.000269002	0.0949488	0.247	0.181	1	0.186411
Usp16	0.000341573	0.0949237	0.188	0.132	1	0.144566
H3f3a	0.00384371	0.0949151	0.767	0.687	1	0.741073
Lcmt1	0.000147686	0.0948835	0.202	0.14	1	0.151427
Erh	0.000894648	0.0948835	0.307	0.242	1	0.237199
Aldh7a1	0.000118464	0.094862	0.464	0.366	1	0.36036
Hal	3.13609e-05	0.0948517	0.211	0.141	0.409918	0.154652
LOC100912405	2.05855e-05	0.094716	0.193	0.125	0.269073	0.142483
RGD1564614	4.29472e-05	0.094456	0.233	0.161	0.561362	0.171631
Krtcap2	0.000137403	0.0944148	0.361	0.276	1	0.273971
Tmbim6	0.00138403	0.09437	0.401	0.33	1	0.31529
Tnrc6a	0.000158529	0.0942421	0.182	0.123	1	0.138349
Cited2	0.00102346	0.0941818	0.235	0.177	1	0.181339
Snrpb2	4.95022e-05	0.0940724	0.211	0.143	0.647044	0.156999
Psmd11	2.07381e-05	0.0939402	0.188	0.122	0.271068	0.137821
Selenoh	0.000503843	0.0939278	0.314	0.245	1	0.243035
Adk	0.00183349	0.0938294	0.462	0.393	1	0.375815
Tmem205	0.000388909	0.0938281	0.785	0.671	1	0.727125
Fam214a	1.1008e-08	0.0938052	0.135	0.066	0.000143886	0.0959758
Svip	2.40199e-05	0.0937858	0.28	0.198	0.313964	0.206086
Mlycd	0.000406412	0.0937623	0.184	0.129	1	0.139639
Vdac2	0.000221304	0.0936897	0.339	0.259	1	0.257784
Gclc	2.49758e-05	0.0935923	0.233	0.159	0.326459	0.169813
Cyp2d5	0.000210273	0.0935522	0.462	0.373	1	0.376844
Cks1b	3.67431e-05	0.0935515	0.175	0.113	0.480269	0.130314
Skp1	0.000483206	0.0933836	0.531	0.443	1	0.432028
Rdm1	1.78379e-05	0.0933016	0.164	0.102	0.23316	0.122279
Dpm1	1.66416e-06	0.0932669	0.188	0.115	0.0217523	0.134184
Qprt	0.00211014	0.0932487	0.285	0.227	1	0.221658
Stat2	1.34129e-05	0.0932286	0.2	0.129	0.175319	0.145327
Rbm47	9.2152e-08	0.0931406	0.152	0.082	0.00120452	0.108409
Gramd1c	2.93892e-08	0.0930581	0.137	0.069	0.000384146	0.09753
Eno1	0.000118211	0.0929302	0.444	0.348	1	0.341855
Dhrs3	0.000166784	0.0929297	0.262	0.191	1	0.195708
Jtb	0.000112644	0.092878	0.262	0.19	1	0.194562
Srrm2	0.000243343	0.0927993	0.251	0.183	1	0.1899
Gsta3	2.34087e-07	0.0927007	0.132	0.069	0.00305975	0.0962399
Btg1	0.000232943	0.0925792	0.5	0.41	1	0.404727
Pald1	8.37613e-06	0.0924432	0.191	0.121	0.109484	0.137293
Tubb4b	0.000233087	0.0924234	0.222	0.158	1	0.16515
Phb2	0.000683937	0.0923527	0.256	0.194	1	0.194445
Tkfc	0.000125127	0.0922796	0.283	0.208	1	0.210368
Ubxn4	0.000144254	0.0921579	0.3	0.224	1	0.22371
Trmt112	8.83992e-05	0.0920282	0.383	0.294	1	0.290304
Acad11	0.000110924	0.0920011	0.294	0.217	1	0.218138
March2	0.000151629	0.0919769	0.377	0.291	1	0.284205
Ubl4a	9.17828e-05	0.0919582	0.267	0.192	1	0.196497
Bet1	0.000195918	0.091951	0.249	0.181	1	0.185882
Smco4	4.5651e-05	0.0919078	0.231	0.159	0.596704	0.169168
Cope	3.66605e-05	0.0917138	0.262	0.184	0.47919	0.190926
Ndufc2	0.00159266	0.0916325	0.267	0.208	1	0.20427
Mapk9	2.45404e-06	0.0915846	0.215	0.136	0.0320767	0.152834
Bud31	0.000156608	0.0915116	0.209	0.145	1	0.154916
Dpyd	0.0002546	0.0914922	0.341	0.261	1	0.256347
Tubb2a	0.000735207	0.0914892	0.28	0.215	1	0.214004
Brd7	2.3606e-06	0.0914648	0.206	0.129	0.0308553	0.146617
Cuta	6.40775e-05	0.0913343	0.318	0.234	0.837557	0.23497
Dctn3	1.12931e-05	0.0913126	0.188	0.12	0.147612	0.136912
Plekhb1	2.88219e-06	0.0911496	0.15	0.087	0.0376731	0.109582
Ifi27	0.000168306	0.0910793	0.991	0.945	1	1.64955
AABR07018078.1	1.89707e-06	0.0910495	0.186	0.113	0.0247966	0.133539
Abcc2	0.000227937	0.0909772	0.305	0.23	1	0.229546
Id4	0.000396546	0.0908024	0.209	0.15	1	0.157263
Smagp	0.000591154	0.0906451	0.211	0.153	1	0.159462
Cfhr1	0.000227204	0.0905762	0.713	0.595	1	0.628005
Psma1	0.0019602	0.0905602	0.285	0.226	1	0.21984
Ncoa4	3.83106e-05	0.0904507	0.265	0.186	0.500758	0.193389
Herpud1	0.000391048	0.090377	0.352	0.274	1	0.267754
LOC103692785	0.000204843	0.0903609	0.675	0.58	1	0.616341
Mcee	1.56052e-05	0.0903229	0.274	0.19	0.203976	0.196878
Hnf4a	9.06847e-05	0.0902969	0.487	0.385	1	0.38045
Atoh8	4.49746e-09	0.0902326	0.126	0.059	5.87863e-05	0.0888502
Eif3a	0.000263343	0.0901449	0.336	0.259	1	0.254676
Nfs1	0.000230878	0.0901334	0.305	0.229	1	0.22629
Slc25a13	2.65964e-07	0.0900772	0.114	0.057	0.00347641	0.0847159
Glrx2	0.000450539	0.0900507	0.166	0.114	1	0.126561
Luc7l3	4.77091e-07	0.0900435	0.143	0.078	0.00623606	0.103102
Arf5	0.000198961	0.0899715	0.444	0.353	1	0.341738
Nsa2	0.000118238	0.0899415	0.233	0.165	1	0.172276
Mrpl22	5.40637e-06	0.0897787	0.177	0.109	0.0706667	0.127323
Chmp5	0.000136553	0.0897763	0.323	0.242	1	0.24107
Lage3	7.04387e-05	0.0896804	0.274	0.196	0.920704	0.199341
Mrpl18	0.00692398	0.0895965	0.231	0.184	1	0.180694
Mbl1	0.000245913	0.08945	0.395	0.309	1	0.303647
Timm10b	0.000175116	0.0894333	0.224	0.159	1	0.166324
Coasy	1.75369e-05	0.0894234	0.168	0.105	0.229224	0.122924
Smim26	0.00129563	0.0894109	0.267	0.206	1	0.204679
Hes1	6.36613e-05	0.0893965	0.204	0.138	0.832116	0.150518
Wfdc21	5.47647e-05	0.089337	0.303	0.221	0.715829	0.232009
Glul	5.76224e-05	0.0893264	0.424	0.33	0.753182	0.34136
Atxn2l	3.47714e-10	0.0890848	0.117	0.05	4.54497e-06	0.0817245
Isca1	0.000108833	0.088802	0.226	0.159	1	0.166059
Chchd7	6.47276e-06	0.088748	0.157	0.094	0.0846055	0.114245
LOC499235	0.0014426	0.0886473	0.184	0.134	1	0.140548
Eif1	0.000233903	0.0886241	0.897	0.83	1	1.0712
AABR07053749.2	0.000713571	0.0885971	0.298	0.23	1	0.225264
Synj2bp	0.00120728	0.0884446	0.274	0.211	1	0.208169
Zc3h15	0.000228864	0.0884434	0.262	0.193	1	0.195471
Tmem11	3.047e-07	0.0883087	0.119	0.06	0.00398273	0.0869151
AABR07051507.1	2.93386e-06	0.0882839	0.161	0.095	0.0383485	0.115535
Snx3	9.55037e-05	0.0881514	0.57	0.453	1	0.454259
Zmat2	0.000322638	0.0881288	0.186	0.13	1	0.139903
Ttpa	1.84995e-07	0.0878829	0.146	0.078	0.00241807	0.102837
Ccnl2	0.000220057	0.0878493	0.265	0.194	1	0.197025
Srpra	1.08955e-07	0.0877477	0.123	0.062	0.00142416	0.0891142
Txnl4a	0.000344994	0.0877175	0.195	0.137	1	0.14612
Ubb	7.60553e-05	0.0874856	0.883	0.82	0.994118	1.074
Tank	1.84268e-07	0.0874078	0.121	0.061	0.00240857	0.0875601
Abat	0.000163826	0.0873455	0.191	0.131	1	0.141193
RGD1564804	0.000126863	0.0871622	0.202	0.139	1	0.148055
Gng10	0.00266159	0.087085	0.41	0.343	1	0.330478
Lactb	0.000236572	0.0870687	0.197	0.138	1	0.145856
Iyd	7.58165e-05	0.0869239	0.238	0.166	0.990998	0.17383
Urod	1.96014e-05	0.0869024	0.139	0.083	0.25621	0.102456
Cpb2	4.31988e-05	0.0867597	0.549	0.434	0.564651	0.43681
Aars	0.000585508	0.086645	0.3	0.23	1	0.224736
Psmd4	3.95298e-05	0.0866131	0.191	0.125	0.516694	0.138466
Slc37a4	0.000340399	0.0865687	0.235	0.171	1	0.175003
Gnl3	5.83237e-05	0.0864759	0.161	0.103	0.762348	0.118907
Acsl4	0.00111112	0.0864709	0.363	0.292	1	0.280979
Fam241b	7.54931e-07	0.0863249	0.139	0.076	0.0098677	0.0990841
Gkap1	0.000454366	0.0862508	0.191	0.134	1	0.142483
Nfe2l2	0.00208454	0.0861551	0.224	0.171	1	0.170341
Cfl2	6.23477e-05	0.0861002	0.215	0.147	0.814947	0.155561
Tsc22d1	0.00177047	0.0860829	0.298	0.237	1	0.22852
Tm7sf2	0.00120492	0.0859627	0.307	0.242	1	0.235117
Rex1bd	0.000439765	0.0859576	0.244	0.18	1	0.182129
Ddx5	0.00141728	0.0858582	0.475	0.398	1	0.380594
Lrpprc	3.42592e-05	0.085822	0.177	0.114	0.447802	0.128232
Foxa2	9.08741e-05	0.0858132	0.139	0.087	1	0.104539
Tuba4a	0.00010652	0.0857955	0.191	0.128	1	0.14002
Hmgcs1	1.14198e-05	0.0857952	0.762	0.645	0.149269	0.716967
Ddi2	0.000151494	0.0857404	0.26	0.188	1	0.190017
AABR07052458.1	1.16187e-05	0.0857023	0.164	0.1	0.151869	0.117998
Eps8l2	9.57306e-06	0.0855054	0.15	0.09	0.125129	0.108673
Snapin	0.00033939	0.0854199	0.224	0.161	1	0.166059
Rnf14	3.235e-06	0.0853964	0.182	0.111	0.0422847	0.127704
RGD1560242	0.000175597	0.0853558	0.209	0.145	1	0.15518
Zg16b	2.46969e-06	0.0853116	0.081	0.038	0.0322813	0.0678844
Gdi1	1.4609e-05	0.085269	0.17	0.106	0.190955	0.121751
Acnat2	0.00106816	0.0851701	0.587	0.5	1	0.496279
Trappc1	1.78578e-05	0.0851104	0.184	0.117	0.233419	0.131985
RGD1309534	5.55812e-05	0.0851101	0.188	0.124	0.726502	0.136912
Ugt2b35	0.000238227	0.0850679	0.666	0.555	1	0.571002
Cpq	0.00252279	0.0850441	0.345	0.283	1	0.269984
Psenen	0.000686831	0.0850282	0.249	0.186	1	0.184709
Morf4l2	0.000759277	0.0850075	0.345	0.273	1	0.261802
Srebf1	0.00142403	0.0850034	0.26	0.2	1	0.200926
Zfp706	0.00335702	0.0849166	0.372	0.308	1	0.290304
Dpys	0.0010618	0.0849095	0.639	0.541	1	0.547921
Rexo2	0.000286317	0.0848824	0.249	0.181	1	0.1838
Atf4	0.000647969	0.0848775	0.294	0.226	1	0.219957
Rabggtb	7.20736e-06	0.0848684	0.182	0.113	0.0942073	0.128613
Cox16	0.00193099	0.0848218	0.265	0.206	1	0.200398
Micos13	0.000673771	0.0847765	0.695	0.59	1	0.607631
Acy1	4.7192e-05	0.0845896	0.152	0.096	0.616847	0.112045
Dld	0.000235628	0.0845698	0.235	0.169	1	0.172276
Nr2f6	0.00180125	0.0845698	0.222	0.168	1	0.168406
Emc6	0.000272388	0.0845645	0.251	0.183	1	0.184973
Slc17a3	0.000691092	0.0845448	0.231	0.171	1	0.172804
Aldh4a1	0.00209904	0.0845443	0.372	0.306	1	0.291361
AABR07069728.1	4.73002e-07	0.0845439	0.078	0.034	0.00618261	0.06164
Cyp8b1	0.000348585	0.0845077	0.417	0.329	1	0.325405
Sec11c	0.000137571	0.0844788	0.242	0.172	1	0.176938
Idh3b	6.03163e-07	0.0843973	0.159	0.09	0.00788395	0.111253
Bnip3	0.00143688	0.0843667	0.222	0.167	1	0.167497
LOC687679	0.00050696	0.0843609	0.173	0.12	1	0.129669
Tmem183a	0.000975559	0.0842646	0.231	0.173	1	0.173713
AC128960.1	0.00151527	0.0841483	0.267	0.206	1	0.200779
Aldh6a1	0.00104932	0.0841336	0.738	0.65	1	0.684907
Esf1	4.95602e-07	0.0839765	0.123	0.064	0.00647801	0.0891142
Rnf181	0.000619112	0.0838869	0.247	0.183	1	0.18251
LOC691807	0.00609975	0.0838838	0.271	0.221	1	0.211688
Pon2	0.00102909	0.083866	0.386	0.309	1	0.29262
Dclre1a	1.60418e-07	0.083642	0.121	0.061	0.00209683	0.086651
Otulin	0.000156725	0.0835692	0.191	0.13	1	0.139111
Zcchc7	1.02877e-09	0.0834481	0.103	0.043	1.34471e-05	0.0733087
Rnf111	1.27518e-07	0.083402	0.123	0.062	0.00166679	0.087296
Rb1cc1	4.02444e-06	0.0833349	0.143	0.082	0.0526035	0.103102
Eloc	0.000232726	0.0832392	0.211	0.148	1	0.154271
Nrbf2	0.000140417	0.0832333	0.193	0.131	1	0.139756
Lrp3	1.0541e-05	0.0831735	0.152	0.091	0.137781	0.109318
Kmt2e	3.50096e-05	0.0831343	0.17	0.109	0.45761	0.12266
Psmb2	0.000962869	0.0830466	0.283	0.217	1	0.211658
Slc27a2	2.57327e-05	0.0829722	0.686	0.55	0.336352	0.589034
Cops3	5.30742e-08	0.082784	0.114	0.055	0.000693733	0.0810795
Adrm1	0.000451552	0.0827276	0.2	0.142	1	0.14741
Mrpl32	2.42177e-05	0.0826912	0.209	0.138	0.31655	0.148172
Slc22a18	0.00199106	0.0826384	0.267	0.207	1	0.201688
Sdhd	0.000977446	0.0823475	0.368	0.295	1	0.280334
Serf1	7.73742e-05	0.082333	0.166	0.107	1	0.12137
Cnpy2	0.00128875	0.0823161	0.332	0.263	1	0.250659
Rbm8a	8.151e-05	0.0822092	0.289	0.209	1	0.210485
Tmem160	0.00218885	0.0821272	0.298	0.236	1	0.227991
RGD1308706	2.37903e-05	0.0821254	0.15	0.092	0.310963	0.108673
Oat	0.000211448	0.0820497	0.762	0.651	1	0.714672
Mrpl17	0.00109864	0.0820167	0.363	0.291	1	0.27878
Ralgps2	1.91958e-08	0.0820164	0.11	0.05	0.000250908	0.0779712
Gys2	6.62226e-05	0.0819679	0.141	0.088	0.865595	0.104275
Hjv	0.000305701	0.081956	0.17	0.116	1	0.126297
Pc	0.000844326	0.0818954	0.365	0.29	1	0.276434
Map2k2	0.000375251	0.0817588	0.359	0.278	1	0.26749
Cldn2	0.00205918	0.0816822	0.231	0.176	1	0.175532
Psmg1	1.93265e-05	0.0816253	0.143	0.086	0.252617	0.104011
Fchsd2	6.40872e-06	0.0815984	0.137	0.078	0.0837683	0.0984391
Fkbp1a	0.00509798	0.081586	0.41	0.346	1	0.325143
Hadhb	0.000439985	0.0815124	0.258	0.19	1	0.19119
Napa	0.000100887	0.0814749	0.168	0.11	1	0.122015
Zadh2	1.99525e-06	0.0813838	0.155	0.089	0.02608	0.108145
Snrpd3	0.00055248	0.0813478	0.278	0.209	1	0.204913
LOC100912578	0.000205847	0.0812119	0.278	0.204	1	0.202714
Aqp9	0.000181985	0.0811155	0.242	0.173	1	0.176029
Cldn3	0.00135606	0.0810809	0.222	0.166	1	0.167233
Dnajc8	0.000126549	0.0810545	0.173	0.114	1	0.126033
Cltb	0.000140696	0.0810321	0.2	0.137	1	0.144682
Dmgdh	0.00538523	0.0810267	0.339	0.281	1	0.26283
Creb3l3	0.000631448	0.0810239	0.408	0.325	1	0.314526
Pgm1	0.00123222	0.0810225	0.26	0.199	1	0.194826
AABR07035839.1	1.63265e-09	0.0810206	0.099	0.041	2.13404e-05	0.0699364
Uroc1	0.00398275	0.08101	0.381	0.318	1	0.301331
Dusp6	0.000706317	0.0809638	0.193	0.138	1	0.144566
Efna1	5.47483e-05	0.0808967	0.17	0.11	0.715615	0.123305
Gltpd2	0.000105921	0.080838	0.439	0.338	1	0.332647
Pfdn2	0.00211049	0.0807066	0.341	0.276	1	0.261685
Sumo3	0.000203402	0.0806652	0.253	0.183	1	0.182891
Rtp4	0.0029335	0.0804442	0.253	0.198	1	0.193272
Cct6a	0.00149814	0.0803996	0.197	0.145	1	0.147674
Rbks	0.000552888	0.0803692	0.146	0.098	1	0.109201
Mmadhc	3.8196e-06	0.0801658	0.119	0.064	0.049926	0.086006
Dvl1	2.71739e-05	0.0801578	0.146	0.089	0.355191	0.105565
Rbbp7	0.000250192	0.0801016	0.191	0.131	1	0.139375
Evi5	0.000549328	0.0800713	0.274	0.206	1	0.201424
H2afy	0.00185312	0.0799955	0.204	0.152	1	0.152981
Zrsr1	2.29532e-09	0.0799899	0.09	0.036	3.00021e-05	0.0658021
Prkd3	1.37666e-05	0.0799384	0.143	0.085	0.179944	0.102192
Shld2	3.87955e-08	0.0799334	0.085	0.036	0.000507096	0.063603
Bmp1	9.44466e-07	0.0799122	0.13	0.07	0.0123451	0.0919584
Ppp2r5a	0.000731892	0.0799049	0.253	0.19	1	0.186527
Nsdhl	0.00201059	0.0799011	0.453	0.377	1	0.358453
Lmna	0.000616898	0.0797031	0.161	0.111	1	0.12008
Ebp	0.000800484	0.0796434	0.395	0.314	1	0.303118
Eif4b	0.0010081	0.0795886	0.251	0.19	1	0.185882
LOC100362149	0.00272204	0.079414	0.361	0.295	1	0.279281
Tmem97	6.0729e-05	0.079114	0.184	0.121	0.793788	0.131985
Sdc4	0.00559087	0.0791069	0.511	0.438	1	0.444055
Mrpl35	0.000940582	0.0790459	0.222	0.163	1	0.164505
Nampt	0.000150493	0.0790407	0.148	0.095	1	0.108409
LOC498750	0.00218565	0.0789517	0.287	0.226	1	0.217112
Cyb5b	0.00177456	0.078873	0.274	0.213	1	0.204151
Mrps18a	0.000276926	0.0788707	0.195	0.135	1	0.141574
Abcb11	0.000135692	0.078864	0.478	0.375	1	0.368423
Shc1	0.000133525	0.0788367	0.177	0.118	1	0.128232
LOC691921	0.00167129	0.0786907	0.197	0.145	1	0.147674
Gpt	0.000310532	0.0785526	0.238	0.171	1	0.172921
Chchd5	0.00134002	0.0785507	0.231	0.173	1	0.171895
Mrps11	0.000135161	0.0785346	0.202	0.138	1	0.144418
Lamtor5	0.00561667	0.0785026	0.325	0.268	1	0.251832
F13b	0.00340222	0.0784243	0.307	0.247	1	0.235117
Mthfs	6.54576e-05	0.0783484	0.148	0.093	0.855596	0.107119
Cxxc5	0.000102475	0.0782759	0.17	0.111	1	0.122396
Mrpl43	2.3335e-06	0.0782486	0.128	0.07	0.0305011	0.0904043
Tdo2	0.0163536	0.0782159	0.803	0.786	1	0.9066
Etfdh	0.00214537	0.0781444	0.188	0.139	1	0.141457
AABR07004572.1	1.3292e-06	0.0781355	0.114	0.059	0.017374	0.0819886
Mrpl37	8.40615e-05	0.0781091	0.161	0.104	1	0.116444
Cast	0.000804721	0.0780749	0.222	0.163	1	0.16386
Kank1	4.11671e-07	0.0780172	0.112	0.056	0.00538096	0.0795253
Lgals8	2.85196e-05	0.0779838	0.195	0.127	0.372779	0.137029
Pdlim1	0.000669253	0.0779829	0.179	0.126	1	0.133158
Dapk3	0.000116663	0.0778267	0.139	0.087	1	0.101811
Nfil3	0.000101106	0.0777097	0.139	0.087	1	0.101811
Eif3h	0.00577489	0.0776259	0.383	0.32	1	0.29922
Tmem134	0.00107126	0.0775855	0.283	0.217	1	0.209459
Esrp2	1.62651e-05	0.0775342	0.141	0.084	0.212601	0.100638
Pdcd6ip	0.00473059	0.0775342	0.296	0.24	1	0.226056
Commd4	6.82691e-05	0.0774187	0.155	0.098	0.892346	0.111781
Fam89a	0.000249569	0.0774168	0.13	0.082	1	0.097149
Tecr	0.00304028	0.0773727	0.22	0.168	1	0.165033
Foxn3	0.000115933	0.0773035	0.155	0.099	1	0.11269
Uqcrc1	0.00457497	0.077241	0.321	0.263	1	0.245879
Znrd2	1.99913e-06	0.0771135	0.114	0.06	0.0261306	0.0819886
Nnt	0.0130177	0.0769106	0.155	0.119	1	0.120344
Rnf144b	7.44231e-06	0.0768887	0.143	0.084	0.0972785	0.101283
Shmt2	0.00121783	0.0768537	0.258	0.195	1	0.190017
Ap2s1	0.000435179	0.076826	0.298	0.225	1	0.220338
Clk4	1.60328e-09	0.0767288	0.081	0.031	2.09565e-05	0.0586764
Dap	0.00982708	0.0767126	0.516	0.462	1	0.437513
Mlc1	0.000185377	0.0766168	0.157	0.103	1	0.116063
AABR07030091.1	0.000570786	0.07648	0.132	0.087	1	0.0989673
Ubxn1	0.00216205	0.0764595	0.325	0.26	1	0.247169
LOC684988	0.000575455	0.0763714	0.8	0.686	1	0.794441
Rps19	9.83734e-05	0.0763325	0.635	0.512	1	0.541643
Gosr2	1.17994e-05	0.0762947	0.135	0.078	0.15423	0.0959758
Nr1h3	0.00315796	0.075995	0.303	0.242	1	0.2311
Apof	0.00307633	0.0759409	0.531	0.458	1	0.445901
Trip12	0.000299668	0.0757898	0.22	0.156	1	0.15867
Akr1d1	0.00481691	0.075762	0.98	0.956	1	1.54077
Taldo1	0.00139703	0.0757402	0.276	0.212	1	0.20635
Mrpl58	0.0028703	0.0757121	0.193	0.144	1	0.144566
Gstt2	0.000850398	0.0756801	0.247	0.184	1	0.180956
Avpr1a	0.000279556	0.0756159	0.213	0.15	1	0.154007
Igsf5	0.00054611	0.0756001	0.166	0.114	1	0.122279
Stau1	0.000104015	0.0755704	0.157	0.101	1	0.112426
Dpp9	0.00136123	0.0755666	0.143	0.099	1	0.107383
Anxa6	0.00102885	0.0755247	0.22	0.162	1	0.160224
Xdh	0.00256807	0.0755034	0.229	0.174	1	0.170986
Mrpl53	0.00222247	0.0754852	0.222	0.168	1	0.164769
Nr1h4	4.18344e-05	0.0753723	0.143	0.088	0.546818	0.103102
Rpl27	0.00141142	0.0753055	0.868	0.794	1	0.99025
Srsf11	1.45668e-05	0.0753009	0.141	0.083	0.190402	0.0997292
Rab17	4.11029e-05	0.0752818	0.159	0.1	0.537256	0.113071
Nfat5	8.51903e-06	0.0752699	0.123	0.069	0.111352	0.0882051
Ppp1r3b	0.000496779	0.0752037	0.249	0.183	1	0.181601
Inmt	5.61412e-06	0.0751742	0.139	0.08	0.0733821	0.0972659
Adra1b	0.000149081	0.0751388	0.141	0.089	1	0.102192
AABR07006025.1	2.69809e-06	0.0751009	0.132	0.073	0.0352667	0.0926035
Tmem62	3.20602e-08	0.0750828	0.094	0.041	0.000419059	0.0670922
Psmg4	0.00538485	0.0750624	0.242	0.191	1	0.183038
Mknk2	0.000992377	0.0750135	0.209	0.152	1	0.152717
Rpl10	0.000400312	0.0750075	0.989	0.965	1	1.82603
Rhod	1.47251e-06	0.0749823	0.135	0.074	0.0192471	0.0932485
Cyc1	0.00170718	0.0748806	0.381	0.308	1	0.29004
Atp5f1b	0.0141938	0.0746939	0.915	0.899	1	1.20977
Atp6v1g1	5.24549e-05	0.0746315	0.76	0.623	0.685637	0.675982
AABR07000398.1	3.55096e-06	0.0746285	0.103	0.053	0.0464145	0.075127
Ddx46	4.46236e-05	0.0745838	0.157	0.098	0.583275	0.111517
Nr1d1	0.000840971	0.074579	0.119	0.077	1	0.0902875
LOC102553386	0.000454896	0.0745261	0.173	0.119	1	0.125124
RGD1305807	6.11805e-05	0.0745204	0.177	0.115	0.79969	0.125505
Nme1	0.000662533	0.0745052	0.247	0.182	1	0.179138
Nucks1	0.00198409	0.0744931	0.193	0.142	1	0.143392
Rbp4	0.000422609	0.074389	1	0.999	1	2.46895
Abhd5	0.00013619	0.0743709	0.159	0.103	1	0.11489
Nsfl1c	0.000480306	0.0743526	0.15	0.1	1	0.109318
Rab6a	0.000274642	0.0743236	0.184	0.125	1	0.131721
Smim8	0.000410124	0.0742976	0.191	0.133	1	0.138466
Rps24	0.000170406	0.0742717	0.964	0.896	1	1.35371
Pdcd6	0.000932253	0.0742419	0.188	0.135	1	0.137821
Mrpl50	0.000661576	0.0741796	0.168	0.116	1	0.122924
Azgp1	0.00110052	0.0741679	0.803	0.712	1	0.78599
Syf2	0.0141254	0.0741142	0.202	0.162	1	0.155328
Marc1	0.00051086	0.0740597	0.392	0.308	1	0.296257
Mif4gd	4.97665e-06	0.0740589	0.119	0.065	0.0650497	0.0841877
Crot	0.000332971	0.074006	0.15	0.099	1	0.109318
Cxcl12	0.00192367	0.0740026	0.388	0.317	1	0.307402
Zcchc9	0.000123839	0.0739786	0.143	0.091	1	0.104011
Dgkq	5.37573e-07	0.0739562	0.105	0.052	0.00702662	0.0748629
Wbp4	3.61202e-05	0.0739508	0.137	0.082	0.472127	0.0984391
Pank1	0.00195438	0.073707	0.209	0.155	1	0.153626
RGD1597339	0.000372906	0.0736831	0.175	0.119	1	0.126678
Upp2	2.72115e-05	0.0736269	0.128	0.075	0.355682	0.0922225
Pigp	0.00161388	0.073624	0.2	0.147	1	0.14741
Eif4a2	0.00280092	0.0736214	0.274	0.215	1	0.203242
Raf1	0.00190702	0.0736044	0.161	0.115	1	0.12008
Rpl36a	0.000395362	0.0736016	0.15	0.1	1	0.109582
Tmem106b	0.00119928	0.0735625	0.168	0.119	1	0.123834
Bag1	0.000293627	0.0735584	0.191	0.131	1	0.136648
Mrpl42	0.00195319	0.0735288	0.231	0.174	1	0.171631
Nap1l1	0.000488652	0.0734939	0.15	0.1	1	0.110491
Mtus1	0.000444674	0.0734415	0.17	0.116	1	0.123569
Fkbp4	0.00593703	0.0734031	0.303	0.245	1	0.229017
Csnk1d	0.000226434	0.0733531	0.164	0.108	1	0.117998
Psmd2	0.00158239	0.0733172	0.209	0.154	1	0.152717
LOC103689920	0.000377969	0.0732548	0.197	0.138	1	0.142219
Nedd4	0.00302018	0.0732395	0.262	0.205	1	0.19729
Leprotl1	0.00843119	0.073192	0.193	0.15	1	0.146384
AABR07017046.1	7.48399e-07	0.0731602	0.103	0.051	0.00978232	0.0733087
Txnl1	0.000715609	0.0730843	0.222	0.162	1	0.161133
Cnn3	0.016871	0.0730056	0.195	0.156	1	0.150665
Mrpl55	0.00180152	0.0729808	0.204	0.151	1	0.150518
Mrps24	0.00268306	0.0729798	0.289	0.228	1	0.216848
Eef1d	0.00142301	0.0728989	0.332	0.262	1	0.249104
LOC108348142	0.000781231	0.0728655	0.471	0.38	1	0.370741
Paip2	0.00215602	0.0726727	0.256	0.196	1	0.189636
Wfdc2	0.000940409	0.0726344	0.296	0.227	1	0.219693
Usf2	0.000206126	0.0723438	0.173	0.115	1	0.122396
Lpcat3	0.000348033	0.072294	0.157	0.104	1	0.113071
AABR07026311.1	0.00429892	0.0721518	0.442	0.376	1	0.37192
Mafg	4.03639e-05	0.0720906	0.13	0.077	0.527597	0.0928676
Prelid2	2.10018e-05	0.0720255	0.117	0.066	0.274514	0.0835427
Hsf2	4.33271e-07	0.071997	0.103	0.05	0.00566328	0.0723996
Cebpa	0.000581492	0.0719358	0.5	0.406	1	0.390064
RGD1310587	0.011827	0.0718968	0.256	0.208	1	0.194826
Hmox2	0.000909678	0.071856	0.157	0.108	1	0.115154
Mid1ip1	0.000194705	0.071831	0.217	0.152	1	0.154388
Cct7	0.00100428	0.0717808	0.188	0.135	1	0.136912
Sec13	0.000272637	0.0716843	0.164	0.109	1	0.117089
Rpl23a	0.000340344	0.0715477	0.971	0.904	1	1.38969
Ube2r2	0.00402163	0.0715355	0.186	0.139	1	0.13873
Psmd9	0.000584561	0.0713271	0.146	0.097	1	0.106474
Ppp1r15a	3.73271e-05	0.071323	0.13	0.077	0.487902	0.0928676
Kdm5a	6.79291e-05	0.0711497	0.141	0.087	0.887901	0.100638
Atp2a2	0.01562	0.0711044	0.285	0.239	1	0.219195
Tpm1	0.00127749	0.0710607	0.197	0.143	1	0.144037
Ankrd27	2.09456e-05	0.0708901	0.141	0.084	0.27378	0.09882
Abce1	0.000219159	0.0708832	0.164	0.108	1	0.117089
Papola	0.000961385	0.0708642	0.164	0.114	1	0.119816
Nxf1	5.24018e-06	0.0707113	0.121	0.066	0.0684944	0.0848328
Rpl17	0.000198599	0.0705666	0.969	0.905	1	1.4441
Rpl6	8.47643e-05	0.0704435	0.839	0.685	1	0.78701
Ccl9	0.000810409	0.0704217	0.603	0.511	1	0.510441
Agmo	0.000679011	0.0703785	0.417	0.33	1	0.315552
Sdf4	0.00279238	0.0703767	0.303	0.24	1	0.226173
Dhx36	0.00180234	0.0703434	0.141	0.098	1	0.105184
Msrb2	7.52766e-05	0.0702789	0.112	0.065	0.98394	0.0813435
Ahsa1	0.0015933	0.0702746	0.197	0.144	1	0.143128
Pnpo	0.00102187	0.0701994	0.139	0.094	1	0.102721
Pnrc1	0.00657163	0.0700274	0.309	0.253	1	0.235381
Ets2	0.000832143	0.0699813	0.132	0.088	1	0.0980582
Coq10b	0.00203405	0.0699551	0.164	0.117	1	0.123189
Nosip	1.51344e-06	0.0699489	0.105	0.053	0.0197822	0.0739538
Pemt	0.031748	0.0698513	0.455	0.403	1	0.369952
Dlst	0.004628	0.0698309	0.182	0.136	1	0.134713
LOC100365697	0.00243848	0.0697733	0.177	0.129	1	0.13005
Fdx2	0.000317697	0.0697713	0.177	0.12	1	0.126414
Srsf3	0.00147585	0.0696764	0.267	0.204	1	0.194943
Sf3b3	1.17217e-05	0.0696526	0.123	0.069	0.153214	0.0863869
Nup98	0.00143998	0.0696341	0.141	0.097	1	0.104275
Ccdc124	0.00116551	0.0695451	0.204	0.148	1	0.147791
Hadha	0.00233434	0.0695381	0.3	0.237	1	0.222801
