## Supplemental Table 3 for "Single cell profiling reveals strain-specific differences in myeloid inflammatory potential in the rat liver" (part 9 of 12)

### Sheet: cluster-12 (continued)
	p_val	avg_log2FC	pct.1	pct.2	p_val_adj	avg_exp
Gstm4	0.00182042	0.0695183	0.139	0.096	1	0.10363
Usp47	0.000301989	0.0694648	0.157	0.104	1	0.112426
Ung	5.1607e-05	0.0694418	0.114	0.066	0.674555	0.0819886
Selenoo	0.00141913	0.0693975	0.132	0.089	1	0.0977941
Aamp	0.0015222	0.0693603	0.28	0.215	1	0.204913
Chac1	1.82693e-05	0.0693603	0.101	0.054	0.238798	0.0735728
Csrnp1	2.18582e-06	0.0693438	0.105	0.054	0.0285708	0.0739538
Slc38a3	0.000282684	0.0693177	0.617	0.5	1	0.516841
Flad1	1.16351e-06	0.0693106	0.101	0.05	0.0152083	0.0708455
Noct	7.73317e-11	0.0692924	0.074	0.025	1.0108e-06	0.0521958
Slc25a3	0.00484017	0.0691094	0.522	0.443	1	0.420357
Vapa	0.00923754	0.0690629	0.318	0.263	1	0.241979
Dtx3l	0.00788526	0.0689961	0.177	0.135	1	0.133687
Btf3	8.89998e-08	0.068902	0.087	0.038	0.00116332	0.0615206
Ran	0.00205273	0.0688983	0.365	0.294	1	0.276698
Usp8	0.00154146	0.0688787	0.108	0.07	1	0.0818717
Adipor2	6.3422e-09	0.0688746	0.074	0.028	8.28989e-05	0.0531049
Lurap1l	0.000177825	0.0688213	0.132	0.083	1	0.0953308
Cfap298	0.000876103	0.0687384	0.132	0.088	1	0.097149
Copz1	0.00469999	0.0685455	0.354	0.29	1	0.268663
Pim3	0.000391564	0.0685455	0.108	0.066	1	0.0800535
Rnh1	0.00175423	0.0684721	0.17	0.122	1	0.124479
Tpmt	0.000284873	0.0684692	0.132	0.084	1	0.0953308
Nsrp1	0.000533291	0.0684692	0.128	0.082	1	0.0937767
LOC360919	5.0705e-05	0.0683811	0.177	0.114	0.662765	0.124595
Eml4	0.000111983	0.0683566	0.128	0.078	1	0.0913134
St3gal6	0.00115625	0.0683157	0.152	0.105	1	0.111136
Rogdi	8.90616e-06	0.0682096	0.114	0.062	0.116412	0.0801703
Slco1a1	3.35351e-07	0.0682027	0.092	0.042	0.00438338	0.0646289
Mtfr1l	0.00058508	0.0681903	0.139	0.092	1	0.100902
Il1rn	3.57752e-05	0.0681308	0.103	0.057	0.467618	0.075772
AABR07035539.1	2.05924e-05	0.0680865	0.121	0.069	0.269163	0.0848328
Cyp2c12	0.00368241	0.0680172	0.204	0.154	1	0.156354
Dnajc22	0.00458385	0.06801	0.191	0.144	1	0.141193
Rfc1	0.00320745	0.06799	0.195	0.145	1	0.144037
Ppif	0.00168618	0.0679772	0.186	0.135	1	0.135358
Zdhhc6	0.000328106	0.0679599	0.135	0.086	1	0.096885
Ppm1b	0.0040787	0.0678996	0.193	0.145	1	0.141838
Gemin6	1.20047e-05	0.0677691	0.119	0.066	0.156913	0.0832786
Dnajc15	0.0025437	0.067716	0.193	0.142	1	0.140665
AABR07004269.3	0.000110941	0.0677094	0.112	0.066	1	0.0813435
AABR07061950.1	3.41001e-06	0.0676715	0.099	0.05	0.0445723	0.0702005
Gmppa	0.000276216	0.0676094	0.121	0.075	1	0.087296
Sfswap	1.38394e-07	0.0675502	0.087	0.038	0.00180895	0.0615206
Gk	0.00132722	0.0675105	0.54	0.449	1	0.432437
Ngly1	0.00309978	0.067455	0.157	0.113	1	0.11489
Secisbp2	2.57698e-07	0.0674266	0.076	0.032	0.00336837	0.0555682
Rmnd1	6.81891e-05	0.067336	0.143	0.089	0.8913	0.100374
Tmf1	4.08487e-05	0.0673282	0.096	0.053	0.533934	0.0704645
Fbxo3	0.0049622	0.0672052	0.204	0.155	1	0.151163
Cdip1	0.00303821	0.0671975	0.184	0.136	1	0.134713
Mtmr14	1.75166e-06	0.0671604	0.081	0.037	0.022896	0.0586764
Otud5	0.000195323	0.0671202	0.135	0.085	1	0.0959758
Jade1	0.00107523	0.0671202	0.128	0.085	1	0.0940408
Rbm25l1	2.71059e-05	0.0670172	0.128	0.074	0.354301	0.0894952
Cir1	0.00167188	0.0669583	0.152	0.106	1	0.112045
Trak1	0.000155586	0.0668525	0.11	0.065	1	0.0797894
Uimc1	0.000272718	0.0668521	0.143	0.093	1	0.102192
Aifm1	0.000628221	0.0668196	0.182	0.126	1	0.129522
Notum	0.000771349	0.0667133	0.161	0.111	1	0.116444
Cdk12	1.2132e-06	0.0667128	0.087	0.041	0.0158577	0.0624298
Nab1	0.000362865	0.0666673	0.128	0.081	1	0.0922225
Stk16	0.00146522	0.0666309	0.2	0.145	1	0.143773
Ufl1	2.60559e-05	0.0665754	0.119	0.068	0.340577	0.0832786
Gdi2	0.00243049	0.0665624	0.283	0.22	1	0.206731
Slc25a32	3.47573e-05	0.0662994	0.096	0.052	0.454312	0.0704645
Cct3	0.0131748	0.0662242	0.184	0.144	1	0.138349
RGD1559909	0.0018834	0.0662062	0.148	0.103	1	0.108028
Eif3m	0.0021536	0.0661425	0.202	0.149	1	0.146882
Ppp2r5e	0.000224414	0.066074	0.143	0.092	1	0.101283
Ypel5	0.000310363	0.0660509	0.17	0.114	1	0.119933
Mrpl16	0.00147373	0.0660203	0.182	0.13	1	0.13134
Slc22a8	0.00264238	0.0660033	0.193	0.142	1	0.140929
Guk1	0.0103935	0.0659681	0.249	0.201	1	0.186146
Zfp36	0.00151702	0.0658829	0.415	0.332	1	0.319015
Sec16a	0.00198577	0.0658552	0.17	0.122	1	0.123569
Mrps9	0.000313282	0.0658081	0.132	0.084	1	0.0944217
F12	0.00045097	0.065678	0.487	0.39	1	0.384756
Hmgn2	0.00409715	0.0656139	0.249	0.194	1	0.184328
Cul1	0.000227869	0.0655964	0.148	0.096	1	0.104392
Dnajc3	0.011775	0.0655718	0.267	0.216	1	0.200134
Hacd3	0.00190352	0.0655386	0.15	0.105	1	0.109582
Ubl3	0.0036826	0.0655093	0.253	0.197	1	0.185618
Creg1	0.00551991	0.0654895	0.262	0.208	1	0.196116
Rpl11	0.00282394	0.0654868	0.935	0.906	1	1.33285
Iars	3.41747e-07	0.0654387	0.085	0.038	0.00446698	0.0599665
Uxt	0.000516575	0.0653863	0.135	0.087	1	0.096885
Pkdcc	0.00553945	0.0653408	0.188	0.142	1	0.139639
Tomm6	0.00933562	0.0653285	0.179	0.138	1	0.134332
Wdr83os	0.0127032	0.0652884	0.278	0.228	1	0.209723
Pabpc1	0.0240399	0.0652701	0.271	0.228	1	0.21116
Lhpp	0.00102549	0.0652647	0.161	0.111	1	0.115271
Erlin1	0.00140134	0.0651031	0.155	0.107	1	0.111781
Ash1l	0.00266705	0.0650979	0.166	0.119	1	0.12137
Cyp2d1	0.00515988	0.065095	0.679	0.583	1	0.599777
Iqgap2	0.00209843	0.0650928	0.182	0.132	1	0.132249
Ugt2b17	0.0128667	0.0650877	0.381	0.323	1	0.297285
Ddx3	0.000636001	0.0650649	0.148	0.099	1	0.10621
Snf8	0.00541237	0.0650605	0.229	0.178	1	0.168523
Dut	0.000496557	0.0649962	0.126	0.08	1	0.0906684
Ctsc	0.00238835	0.0649723	0.341	0.271	1	0.25283
Hnrnph1	0.00189905	0.064961	0.166	0.118	1	0.120461
Cebpg	0.0194367	0.0649545	0.182	0.144	1	0.13744
Erlec1	0.00834721	0.0649454	0.229	0.18	1	0.170077
Rrs1	9.52323e-08	0.0648953	0.081	0.034	0.00124478	0.0568582
Thrb	0.00666125	0.0648478	0.159	0.118	1	0.118526
Srsf7	0.000219853	0.0648284	0.123	0.076	1	0.0882051
Sh3glb1	0.101551	0.0648232	0.211	0.184	1	0.168025
Svil	3.04145e-06	0.064789	0.085	0.041	0.0397548	0.0608756
Lpgat1	0.00217635	0.06476	0.137	0.094	1	0.0999932
Ythdf3	5.93924e-08	0.0647102	0.083	0.035	0.000776318	0.0575032
Rpl21.3	0.000998803	0.0646544	0.984	0.956	1	1.73135
Gadd45b	3.56439e-05	0.0646494	0.09	0.047	0.465902	0.0658021
Ldlr	0.00657722	0.0646246	0.204	0.157	1	0.150518
Slco2a1	0.00264245	0.0645365	0.446	0.365	1	0.344847
Zcrb1	0.000831199	0.0644551	0.148	0.1	1	0.107119
Psme4	0.00288075	0.0644339	0.193	0.142	1	0.139756
Cdc37	0.0051312	0.0644307	0.209	0.159	1	0.152717
Serpinf1	0.000523362	0.0642686	0.522	0.421	1	0.416723
Coa5	0.0179653	0.0642667	0.233	0.19	1	0.175648
Sec14l2	0.0161735	0.0642554	0.209	0.167	1	0.156354
Leng8	7.7006e-08	0.0641618	0.076	0.031	0.00100654	0.0537499
Tfam	0.00164977	0.0641072	0.126	0.084	1	0.0924866
Banf1	0.00424149	0.0640503	0.209	0.158	1	0.152717
Llgl2	0.00108865	0.0640278	0.121	0.079	1	0.0882051
Cyp4a1	0.000853462	0.0639104	0.148	0.1	1	0.10621
Aff4	0.000878809	0.0638288	0.114	0.073	1	0.0838068
R3hdm4	0.00439467	0.063702	0.148	0.107	1	0.108937
Ptov1	0.000788525	0.0636796	0.15	0.101	1	0.106855
Tssc4	0.000129311	0.0636638	0.105	0.061	1	0.075772
Ppp6r3	0.000779426	0.0636446	0.157	0.107	1	0.111517
Glrx3	0.00159774	0.0635263	0.159	0.112	1	0.113981
Dek	0.00233962	0.0635242	0.191	0.14	1	0.138466
Mpnd	0.00596286	0.063507	0.209	0.16	1	0.152453
Zfr	0.000242481	0.0634766	0.114	0.07	1	0.0819886
Cwf19l2	3.69068e-05	0.0634591	0.101	0.055	0.482408	0.0717546
Acly	0.00392628	0.0634221	0.462	0.391	1	0.371561
Abhd17a	0.00499502	0.0634135	0.188	0.142	1	0.137821
Cetn2	0.00422568	0.0633698	0.211	0.16	1	0.154271
Dexi	0.00140793	0.0633483	0.123	0.082	1	0.0900234
Pin4	0.00385694	0.0633018	0.309	0.246	1	0.229662
Lss	0.000235607	0.0631953	0.141	0.09	1	0.0997292
Trib1	1.09062e-09	0.0631765	0.067	0.023	1.42555e-05	0.0475334
Dph1	2.38334e-05	0.0631596	0.096	0.051	0.311526	0.0686463
Lims2	0.000222173	0.0631436	0.128	0.08	1	0.0904043
Ndufa13	0.000426203	0.0631022	0.576	0.468	1	0.463022
Ptgr2	0.000629905	0.0630657	0.096	0.058	1	0.0713737
Pqlc1	0.00135669	0.0630073	0.173	0.122	1	0.123305
Srgap2	9.35531e-05	0.062973	0.11	0.064	1	0.0779712
Mpp6	0.00122431	0.0629639	0.217	0.159	1	0.155297
Hmgcs2	0.0215344	0.0629503	0.834	0.779	1	0.881972
Nsun2	0.000272542	0.0629381	0.126	0.078	1	0.0888502
Ecsit	0.00050634	0.06282	0.123	0.078	1	0.0882051
Akr1c2	1.77207e-05	0.0627968	0.092	0.048	0.231627	0.065538
Slc25a1	0.00755655	0.0627928	0.372	0.311	1	0.284352
Dalrd3	7.64704e-07	0.0627379	0.081	0.036	0.00999544	0.0568582
Pfkfb1	0.000103971	0.0627318	0.126	0.076	1	0.087941
Rps8	0.000368284	0.0627257	0.996	0.948	1	1.73593
Oplah	0.00442769	0.0627001	0.132	0.093	1	0.0977941
Herc4	4.05056e-05	0.0626755	0.085	0.045	0.529449	0.0617847
Zmat5	0.00162974	0.0626741	0.096	0.061	1	0.0720187
Malsu1	0.00181461	0.0626427	0.121	0.081	1	0.0893783
Amy1a	0.0210636	0.0626057	0.415	0.358	1	0.330186
Itpa	0.000719087	0.0625839	0.132	0.087	1	0.0944217
Calm2	0.0208527	0.0625589	0.283	0.236	1	0.215939
Idi1	0.014184	0.0625041	0.22	0.175	1	0.165006
Ptpn3	6.10464e-05	0.0624934	0.101	0.056	0.797937	0.0717546
Cpped1	0.00125938	0.0624401	0.15	0.103	1	0.107764
Pcmtd1	0.0433727	0.0623957	0.204	0.169	1	0.15518
LOC100362366	6.94769e-05	0.0623727	0.101	0.057	0.908133	0.0717546
Arhgef19	0.00115661	0.062323	0.141	0.095	1	0.101547
Brd4	0.00398922	0.062242	0.157	0.114	1	0.114245
Gclm	0.010418	0.0622161	0.24	0.192	1	0.178112
Ddah1	0.00346128	0.0622012	0.202	0.151	1	0.147146
Clk2	0.0160282	0.0621881	0.157	0.121	1	0.117881
Ddx39b	0.00287811	0.0621773	0.135	0.093	1	0.0987032
Vdac3	0.0358819	0.0621694	0.242	0.204	1	0.185766
Sin3b	0.00384401	0.0621525	0.146	0.104	1	0.106474
Mars	0.00011563	0.0620753	0.11	0.064	1	0.0779712
Mrpl51	4.13736e-06	0.0619694	0.081	0.038	0.0540795	0.0577673
Ndufaf8	0.0205303	0.0618873	0.323	0.273	1	0.249368
Nudt8	0.00140339	0.0618704	0.159	0.111	1	0.113981
Stradb	0.00605751	0.0617984	0.17	0.127	1	0.125388
Cxcl1	4.21289e-07	0.0616912	0.076	0.033	0.00550667	0.0555682
Isca2	0.00234206	0.0616385	0.152	0.107	1	0.110227
Rpp25l	5.0964e-06	0.0615805	0.096	0.049	0.066615	0.0668281
AABR07015507.1	0.00226185	0.0615585	0.159	0.113	1	0.11489
Tmem125.1	2.49435e-05	0.0615565	0.101	0.055	0.326036	0.0708455
Polr2f	0.0373111	0.0613989	0.204	0.169	1	0.1548
Akt1s1	0.000833175	0.0613624	0.11	0.069	1	0.0797894
Eif3l	0.00210543	0.0613616	0.164	0.116	1	0.117089
Copa	0.00299535	0.061324	0.179	0.131	1	0.128877
Taf10	0.00797513	0.0612679	0.323	0.264	1	0.241451
Ybx1	0.0299192	0.0612625	0.334	0.289	1	0.262858
RGD1307100	0.00237055	0.0611902	0.137	0.094	1	0.0990841
Ralbp1	0.00695194	0.0611694	0.224	0.174	1	0.16515
RGD1562987	0.00756314	0.0611276	0.195	0.15	1	0.142483
Igfbp4	0.00496825	0.0610481	0.767	0.678	1	0.723869
Ndfip1	0.0156004	0.0610445	0.33	0.276	1	0.250394
Rpl32	0.0022981	0.0610361	0.886	0.779	1	0.981389
Cops6	0.00333197	0.0609323	0.159	0.114	1	0.11489
Hspb1	0.00111252	0.0609061	0.121	0.079	1	0.0884692
Yif1a	0.000589692	0.0608334	0.117	0.074	1	0.0835427
Car2	0.000161669	0.0608316	0.096	0.055	1	0.0695554
Dnlz	0.00163612	0.0607475	0.152	0.106	1	0.109054
Wdr26	0.0021047	0.0607085	0.182	0.131	1	0.129522
Fpgs	0.00118147	0.060689	0.117	0.076	1	0.0844518
Cd47	0.0104239	0.0606733	0.298	0.244	1	0.224619
Atp1b1	0.00996825	0.0606282	0.168	0.127	1	0.126297
Strn3	0.00557099	0.0606134	0.168	0.124	1	0.12266
Cdk11b	0.0010284	0.0605706	0.117	0.075	1	0.0844518
Sult1c2a	4.57234e-05	0.0605475	0.092	0.049	0.597651	0.065538
Hacd2	0.000622023	0.0605205	0.105	0.065	1	0.0766811
Cox4i1	0.009255	0.0605017	0.939	0.899	1	1.26039
Parva	0.000374515	0.0604694	0.094	0.055	1	0.0686463
Zscan26	1.2339e-05	0.0604172	0.09	0.046	0.161284	0.0630748
Fis1	0.00564001	0.0603616	0.381	0.312	1	0.286785
Tpst1	0.00622382	0.0602913	0.215	0.166	1	0.15738
Dap3	5.68878e-05	0.0601377	0.083	0.044	0.743581	0.0602306
Fahd2a	0.00672549	0.0601025	0.179	0.135	1	0.130695
Lsm8	0.00764177	0.0601023	0.126	0.09	1	0.0931316
Ptprf	0.0090449	0.0600989	0.298	0.243	1	0.22371
Egln2	0.010971	0.0600605	0.17	0.13	1	0.125388
Cyb5r3	0.00561211	0.0600204	0.442	0.369	1	0.342383
Ssb	0.00274332	0.0599984	0.161	0.115	1	0.116444
Gnb2	0.00670267	0.0599259	0.28	0.225	1	0.208814
AABR07039218.1	6.87772e-07	0.0599216	0.074	0.032	0.00898987	0.0521958
Cpt1a	0.0136304	0.0599044	0.206	0.162	1	0.152453
Akr1c3	0.000546297	0.0598389	0.11	0.068	1	0.0788803
MGC108823	0.000344313	0.0597905	0.117	0.072	1	0.0826336
Commd5	0.000183243	0.0597793	0.114	0.069	1	0.0801703
Znrd1	0.000117461	0.059684	0.112	0.066	1	0.0786162
LOC100174910	4.05284e-05	0.0596369	0.078	0.04	0.529747	0.0571223
Ube2d3	0.00959786	0.059622	0.332	0.275	1	0.250923
Abcb1a	0.00501713	0.0596012	0.177	0.132	1	0.13005
Srsf5	5.47599e-05	0.0595882	0.099	0.054	0.715767	0.0692913
Acp1	0.00949739	0.0595673	0.166	0.125	1	0.121106
Czib	0.00316629	0.059531	0.135	0.094	1	0.0977941
Calm3	0.00255249	0.0595117	0.298	0.233	1	0.216701
Josd2	4.42597e-05	0.0594545	0.094	0.051	0.578518	0.0661831
Lars	4.63603e-05	0.0593938	0.094	0.051	0.605975	0.0661831
Hprt1	0.00324754	0.0593011	0.186	0.137	1	0.133539
Arfrp1	1.70027e-06	0.0590323	0.076	0.034	0.0222243	0.0537499
Hibch	3.70224e-05	0.0590297	0.094	0.051	0.483919	0.0661831
Prdx4	0.00328746	0.0590154	0.193	0.143	1	0.138202
Snw1	0.000505635	0.0589528	0.103	0.063	1	0.0742179
Pla2g12a	0.00220866	0.0588264	0.126	0.085	1	0.0906684
Gnas.1	0.0032969	0.0587868	0.182	0.133	1	0.130431
Rab24	0.00206157	0.0587746	0.119	0.079	1	0.0857419
Nans	3.8485e-05	0.0586816	0.101	0.055	0.503038	0.0699364
Tmem42	9.32054e-05	0.0585664	0.09	0.049	1	0.0639839
Prpsap1	0.00314182	0.0585436	0.161	0.116	1	0.115535
Cog8	0.000211699	0.0585057	0.087	0.049	1	0.0633389
Hspb8	0.00178386	0.0583817	0.15	0.104	1	0.106591
Echdc3	0.00621821	0.0583675	0.224	0.174	1	0.161778
Lcat	0.0121305	0.0583153	0.404	0.344	1	0.3174
Cidec	0.00293556	0.0583038	0.15	0.106	1	0.107764
Fkbp3	0.00392667	0.0581891	0.148	0.106	1	0.107119
Hectd1	0.00015246	0.0581379	0.096	0.055	1	0.0686463
Atf3	0.000167707	0.0581227	0.081	0.044	1	0.0595856
Brd3	4.58821e-05	0.0581168	0.103	0.057	0.599725	0.0714905
Dmxl2	2.92483e-05	0.0581073	0.072	0.035	0.382305	0.0524599
Arf3	0.0420374	0.0580944	0.22	0.184	1	0.165943
Sacm1l	0.00138389	0.0579794	0.152	0.105	1	0.1075
Aimp1	0.0126914	0.0579523	0.164	0.124	1	0.122015
Cdk18	4.55052e-05	0.0579012	0.074	0.037	0.594798	0.054014
Crcp	0.00199892	0.0578799	0.168	0.119	1	0.119288
Acot8	2.21427e-05	0.0578177	0.087	0.045	0.289427	0.0615206
Nadk	0.00690639	0.0577867	0.285	0.228	1	0.208285
Cfap126	4.653e-06	0.0577782	0.078	0.037	0.0608194	0.0553041
Tomm22	0.0403538	0.0577602	0.204	0.169	1	0.154154
RGD1306556	0.00432927	0.0577303	0.148	0.106	1	0.107119
Sema4g	0.00869925	0.057724	0.22	0.172	1	0.160488
Mecr	2.33818e-06	0.057676	0.067	0.029	0.0305623	0.0484425
Tmem70	0.00907594	0.0576736	0.123	0.088	1	0.0918416
Hspa4	0.00112911	0.0576537	0.164	0.113	1	0.115271
Mrps26	0.00542669	0.0576347	0.146	0.105	1	0.105301
Per3	6.52695e-09	0.0575929	0.056	0.018	8.53138e-05	0.0406718
Apol9a	0.000491019	0.0575359	0.117	0.073	1	0.0826336
Phax	0.00231848	0.0575149	0.099	0.063	1	0.0729278
Med21	0.000158535	0.0573922	0.092	0.052	1	0.065538
Uba3	5.88114e-06	0.0573892	0.083	0.04	0.0768723	0.0575032
Agl	0.000556166	0.0573335	0.096	0.058	1	0.0695554
Eapp	0.00867635	0.057288	0.137	0.1	1	0.100257
Sumo1	0.00690106	0.0572799	0.231	0.18	1	0.16735
Mlx	0.00211929	0.0572532	0.155	0.108	1	0.109963
Anapc5	0.00814074	0.0572238	0.173	0.13	1	0.125124
Rpl13a	0.0135779	0.0571763	0.271	0.222	1	0.201688
Med29	0.0017775	0.0571485	0.132	0.089	1	0.0944217
Crybg2	0.000416658	0.0570512	0.094	0.055	1	0.0680013
Mark3	0.00428784	0.0570431	0.112	0.076	1	0.0822527
Daam1	0.000857948	0.0570246	0.121	0.078	1	0.0857419
Zfp622	0.0052364	0.0570208	0.143	0.103	1	0.103747
Phf5a	0.0117505	0.0569786	0.166	0.126	1	0.12137
Ide	0.0137711	0.0569748	0.159	0.121	1	0.116708
Egr1	0.00905981	0.0569552	0.233	0.184	1	0.176558
Mrps7	0.00741032	0.0569496	0.213	0.165	1	0.154007
Gatc	0.00136899	0.0568436	0.143	0.097	1	0.101283
Lasp1	0.00719438	0.0567975	0.291	0.234	1	0.214766
Ola1	0.000152022	0.0567625	0.087	0.048	1	0.0624298
Timm9	0.0074348	0.0567527	0.117	0.082	1	0.0862701
Uchl3.1	0.000148644	0.0567312	0.101	0.058	1	0.0708455
Rheb	0.0319277	0.0566939	0.238	0.198	1	0.178376
Stap2	0.00124972	0.05667	0.143	0.097	1	0.101283
Yipf4	0.00385953	0.0565413	0.186	0.138	1	0.13263
Rabep1	0.00258868	0.056535	0.119	0.08	1	0.086006
Commd1	0.0111847	0.0564943	0.238	0.189	1	0.174739
Tmed2	0.0137329	0.0564852	0.455	0.387	1	0.355408
Uso1	0.00603366	0.0564464	0.182	0.136	1	0.130431
LOC100361907	2.28474e-05	0.0563464	0.081	0.04	0.298638	0.0568582
Gtf3a	0.00388941	0.056332	0.13	0.09	1	0.0937767
Atp6v1e1	0.0112045	0.0562645	0.148	0.11	1	0.108937
Eif3d	0.00115201	0.056232	0.15	0.102	1	0.105037
LOC501233	0.00223304	0.0561939	0.91	0.881	1	1.20314
RGD1565784	0.0042807	0.0561658	0.137	0.096	1	0.0984391
Tent4b	0.000443338	0.0561292	0.099	0.059	1	0.0702005
RGD1309748	4.60629e-05	0.0561278	0.085	0.045	0.602088	0.0599665
Mmut	0.0143733	0.0560379	0.249	0.201	1	0.183419
Lgals9	0.00369307	0.056027	0.24	0.183	1	0.171748
Sirt2	0.0232692	0.0558977	0.117	0.087	1	0.0880883
Abcf3	0.000130573	0.0558836	0.083	0.045	1	0.0593215
Ctdsp1	0.0408008	0.0557874	0.244	0.206	1	0.184592
Mettl7a	0.00337791	0.0557556	0.148	0.105	1	0.105301
LOC103692716	0.00999007	0.0557537	0.247	0.196	1	0.180956
Fxn	0.018492	0.055727	0.166	0.129	1	0.122279
Rpusd3	0.000334849	0.0556961	0.092	0.053	1	0.065538
Bcap31	0.0171948	0.0556744	0.191	0.15	1	0.139375
Kxd1	0.0179177	0.0556333	0.157	0.121	1	0.115154
Eif1b	0.0122859	0.0556082	0.186	0.144	1	0.135358
Cops4	0.00387224	0.0555897	0.128	0.089	1	0.0922225
Rab14	0.0165089	0.0555633	0.359	0.3	1	0.272533
Ciao2a	0.0184549	0.0555559	0.213	0.171	1	0.156735
Btbd1	0.000197699	0.0555432	0.099	0.057	1	0.0692913
Macrod1	0.0192801	0.0555322	0.161	0.125	1	0.118907
Inhba	8.038e-07	0.0554936	0.061	0.024	0.0105065	0.043516
Naa50	0.00296693	0.0554658	0.157	0.112	1	0.111517
Rpl37	0.00212251	0.0554258	0.796	0.702	1	0.852431
Mtx2	0.00440283	0.0553977	0.139	0.098	1	0.0999932
Chchd3	0.0179002	0.0553604	0.179	0.14	1	0.131604
Zc3hav1	0.000230365	0.0553469	0.101	0.059	1	0.0708455
Ube2m	0.0359387	0.0553423	0.202	0.165	1	0.149609
Cers2	0.0658773	0.0552493	0.33	0.289	1	0.255821
Gps1	0.000284302	0.0552266	0.101	0.059	1	0.0708455
Psmd13	0.0034367	0.0552238	0.15	0.107	1	0.106855
Eif3k	0.00510053	0.0551112	0.191	0.143	1	0.136648
Lrtm2	0.00305566	0.0551063	0.092	0.059	1	0.0682654
Pcp4l1	3.91819e-05	0.0550914	0.103	0.057	0.512146	0.0723996
Lpin2	0.000587499	0.055078	0.123	0.078	1	0.0863869
Smu1	2.64384e-05	0.0550269	0.063	0.029	0.345577	0.0462433
AC111831.1	0.00189723	0.0549729	0.108	0.07	1	0.0773261
Gfer	0.0129386	0.0549634	0.13	0.096	1	0.0955949
Ddx3x	0.0221063	0.0548924	0.294	0.246	1	0.218783
Pex13	0.00512161	0.0548683	0.159	0.116	1	0.113981
Gucy1b2	0.000286506	0.0548657	0.101	0.059	1	0.0708455
Nop53	0.0048432	0.0548508	0.195	0.146	1	0.140665
Tcea1	0.0366121	0.054832	0.211	0.174	1	0.157908
Arl5b	9.57409e-05	0.0547996	0.081	0.043	1	0.0577673
Slc39a14	0.00678551	0.0547609	0.175	0.131	1	0.125769
Cenpm	4.68189e-08	0.0547129	0.058	0.021	0.00061197	0.0413168
RGD1311595	0.000889827	0.0547098	0.081	0.047	1	0.0593215
Cops5	0.00700252	0.0546943	0.148	0.108	1	0.107119
Psmc6	0.057173	0.054561	0.226	0.191	1	0.169813
Sec22b	0.00409507	0.0545276	0.161	0.117	1	0.114626
Samm50	0.0121377	0.0544807	0.123	0.089	1	0.0906684
Tyw1	0.000125361	0.0544526	0.09	0.05	1	0.0630748
Ccnt2	1.2484e-05	0.0544467	0.083	0.041	0.163178	0.0575032
Zfp91	0.0114943	0.0544106	0.211	0.165	1	0.153362
Sgpl1	0.00125779	0.0543972	0.117	0.076	1	0.0826336
Ppp1r14a	0.0237375	0.0543937	0.179	0.142	1	0.132894
Gfm1	0.00101541	0.0543579	0.103	0.064	1	0.0733087
Plekhj1	0.0500269	0.0543204	0.188	0.156	1	0.141457
Mfsd3	3.40046e-06	0.0543172	0.074	0.034	0.0444474	0.0512867
Mindy3	0.0131595	0.0543125	0.132	0.098	1	0.097149
Mttp	0.00436392	0.0542789	0.22	0.167	1	0.157761
Cox6b1.1	0.000670429	0.0542017	0.135	0.088	1	0.0932485
Hmgn1	0.0219025	0.0541874	0.348	0.295	1	0.264001
Trappc2l	0.0356876	0.0541822	0.157	0.125	1	0.117617
Ranbp10	0.00172682	0.0541813	0.123	0.082	1	0.087296
Txn1	0.00207547	0.0541445	0.8	0.68	1	0.785314
Poldip2	0.00133862	0.0541307	0.135	0.09	1	0.0941576
Impdh2	0.000699236	0.0541099	0.128	0.082	1	0.0894952
Rab29	0.000748818	0.0541099	0.13	0.085	1	0.0901402
Ube4a	0.00830325	0.0541058	0.13	0.093	1	0.0946858
Ddc	0.00331167	0.0540333	0.103	0.068	1	0.075127
Gabarap	0.0033571	0.0540326	0.789	0.668	1	0.721619
Tmem208	0.0103009	0.0540287	0.155	0.116	1	0.111781
Timd2	0.0104929	0.0540149	0.267	0.214	1	0.196497
Ust5r	0.0102275	0.0539754	0.182	0.139	1	0.132249
Erg28	0.0189096	0.0539625	0.229	0.185	1	0.168523
Armc1	0.000880275	0.0539187	0.083	0.049	1	0.0602306
Rdh16	0.00204268	0.0538734	0.137	0.093	1	0.0966209
B4galnt1	0.00217606	0.0538734	0.137	0.094	1	0.0966209
Slc16a11	1.85818e-06	0.0537993	0.065	0.027	0.0242883	0.0459792
Pycr3	0.000238738	0.0537723	0.092	0.052	1	0.0646289
Cutc	0.0023681	0.0537601	0.087	0.055	1	0.064248
Pex14	4.00832e-05	0.0537485	0.087	0.046	0.523927	0.0606115
Gak	0.00552025	0.0537449	0.146	0.105	1	0.104656
Fibp	0.000138854	0.0537362	0.087	0.048	1	0.0615206
AABR07032097.1	0.00197355	0.0536995	0.101	0.065	1	0.0726637
Mrpl40	0.00199881	0.0536875	0.128	0.086	1	0.0904043
Upf3b	1.23632e-05	0.0536752	0.078	0.038	0.161599	0.054395
Dsp	0.00159073	0.0536284	0.117	0.076	1	0.0826336
Cpsf4	0.0131153	0.0536042	0.101	0.071	1	0.0753911
Elof1	0.00718336	0.053586	0.166	0.123	1	0.118643
Pls3	0.00885262	0.053585	0.152	0.113	1	0.109963
Sec31a	0.00695732	0.053584	0.143	0.104	1	0.102837
Arpc2	0.00496927	0.0535097	0.406	0.332	1	0.314117
Usp38	0.00281775	0.0534832	0.094	0.06	1	0.0689104
AABR07048463.1	0.000214766	0.0534811	0.09	0.051	1	0.0630748
Ssx2ip	0.00768442	0.053451	0.11	0.076	1	0.0806985
Pdha1	0.0285951	0.0533875	0.173	0.137	1	0.127851
Rab18	0.00147344	0.0533859	0.092	0.057	1	0.0664472
Rps10l1	0.00437811	0.0533388	0.785	0.688	1	0.761669
Olr59	0.000253239	0.0532794	0.063	0.032	1	0.0471524
LOC108349606	0.00295766	0.0532409	0.121	0.082	1	0.086651
Angptl4	0.00238735	0.0532119	0.164	0.116	1	0.11618
Pdrg1	0.00156775	0.0531821	0.126	0.083	1	0.087941
Hnrnpa2b1	0.00220367	0.0531177	0.11	0.072	1	0.0788803
Rab2a	0.00656889	0.0530783	0.166	0.123	1	0.118643
Ip6k2	0.000416549	0.0530455	0.09	0.052	1	0.0639839
Eif1ad	0.00405482	0.0530023	0.135	0.094	1	0.0959758
Ranbp2	0.025439	0.0529431	0.175	0.138	1	0.128496
Sesn2	0.0100206	0.0529267	0.121	0.087	1	0.0882051
Sfxn1	0.00463013	0.0529117	0.204	0.153	1	0.145063
Ramac	0.000544799	0.0528638	0.09	0.053	1	0.0639839
Nip7	2.68902e-05	0.0528572	0.065	0.03	0.351482	0.0468883
Tspyl1	0.00222357	0.0528498	0.119	0.079	1	0.0841877
Cmc2	0.00032206	0.0528448	0.081	0.045	1	0.0577673
Msantd4	0.00100288	0.052821	0.114	0.073	1	0.0801703
Wasl	0.0107739	0.0528118	0.197	0.153	1	0.142219
Khdc4	7.8902e-05	0.0527433	0.078	0.041	1	0.0553041
Ptms	0.0369808	0.0527375	0.865	0.801	1	0.928241
Pa2g4	0.00136414	0.0527326	0.09	0.055	1	0.064893
Esco1	2.39081e-07	0.0527024	0.063	0.024	0.00312503	0.043516
Lysmd3	2.80691e-07	0.0526401	0.063	0.024	0.00366892	0.043516
F10	0.00483483	0.0526395	0.359	0.29	1	0.266845
Rap1a	0.00473022	0.052617	0.157	0.113	1	0.111517
Rnf103	0.0245521	0.0525099	0.184	0.146	1	0.135622
Nhlrc2	1.08536e-05	0.0524856	0.067	0.031	0.141867	0.0475334
Araf	0.00428873	0.0524679	0.123	0.085	1	0.0882051
Sarnp	0.0124821	0.0524636	0.188	0.145	1	0.135738
Psmc2	0.00129865	0.0524494	0.132	0.088	1	0.0926035
Pkig	0.00126554	0.0524219	0.139	0.093	1	0.0972659
Nipsnap2	6.76328e-07	0.0523811	0.065	0.026	0.00884029	0.0450701
Ppp1ca	0.0182705	0.0523536	0.309	0.258	1	0.235117
Morn2	6.80297e-06	0.0523427	0.074	0.034	0.0889216	0.0512867
Rbfa	0.00134893	0.0523145	0.105	0.067	1	0.0748629
AABR07072236.1	0.0162993	0.0523017	0.143	0.108	1	0.10492
Rdx	0.000473429	0.0522913	0.099	0.059	1	0.0692913
Dph3	0.0296119	0.0522878	0.249	0.206	1	0.184064
AABR07001382.1	0.000325456	0.0522862	0.083	0.047	1	0.0593215
LOC108349594	0.000588963	0.0522677	0.087	0.051	1	0.0624298
LOC103689961	0.00448839	0.0521357	0.222	0.169	1	0.16386
Bri3	0.00381327	0.0521153	0.556	0.461	1	0.444433
Vps28	0.00599809	0.0520619	0.197	0.149	1	0.140401
Prpf19	0.0356246	0.0519358	0.175	0.141	1	0.129405
Hsd17b6	0.00359897	0.0519252	0.146	0.103	1	0.102837
Scaf11	0.00217893	0.0518721	0.112	0.074	1	0.0795253
Ssr3	0.0224299	0.0518294	0.41	0.355	1	0.322063
Matr3	0.0218932	0.0517866	0.143	0.11	1	0.10492
Ebpl	0.0128281	0.0517726	0.197	0.153	1	0.141955
Tfg	0.0150558	0.051744	0.173	0.133	1	0.125124
AC115255.1	9.0792e-06	0.0517262	0.074	0.035	0.118674	0.0512867
Cradd	7.95545e-07	0.0516972	0.065	0.027	0.0103986	0.0450701
Ca8	0.00987017	0.051685	0.191	0.146	1	0.137557
Nqo1	0.00457274	0.0516786	0.112	0.076	1	0.0813435
Psmd14	0.0130104	0.0516601	0.132	0.097	1	0.0962399
Mpdz	2.44535e-07	0.0516514	0.061	0.023	0.00319632	0.0419618
Apbb3	1.10149e-06	0.0516351	0.065	0.027	0.0143976	0.0450701
Smc6	0.0257024	0.0516201	0.155	0.12	1	0.114509
Cish	3.08051e-05	0.0516109	0.07	0.033	0.402653	0.0490875
Tmem125	0.0183254	0.0516107	0.177	0.138	1	0.129141
Rnaseh2c	0.00438211	0.0516064	0.099	0.065	1	0.0720187
Dguok	0.00386375	0.0515713	0.072	0.044	1	0.0542781
Asrgl1	0.00461496	0.051322	0.094	0.062	1	0.0689104
Rps6kb2	6.57094e-06	0.0513095	0.07	0.031	0.0858888	0.0481784
Socs2	0.0021762	0.051216	0.09	0.056	1	0.0658021
Nags	0.0696376	0.0511686	0.15	0.123	1	0.113219
Tor1aip2.1	0.0132959	0.0511196	0.139	0.103	1	0.100902
A1cf	0.00351936	0.0511091	0.085	0.054	1	0.0624298
Psmc4	0.0146211	0.0511002	0.146	0.109	1	0.105565
Sgpp1	0.000945397	0.0510883	0.121	0.078	1	0.0839236
Gpld1	0.0333286	0.0510798	0.215	0.176	1	0.160752
Mcrip2	0.00024452	0.0510756	0.083	0.046	1	0.0584124
Pdcd4	0.0342982	0.0510134	0.184	0.148	1	0.137176
Nthl1	0.000358336	0.051008	0.085	0.048	1	0.0599665
Tcta	0.00122562	0.051008	0.081	0.048	1	0.0586764
Bub3	0.018179	0.0509895	0.101	0.072	1	0.0753911
Nfib	0.00026756	0.0509471	0.085	0.048	1	0.0599665
Arhgap35	0.00492045	0.0509449	0.123	0.086	1	0.0882051
Prkar1a	0.0108251	0.0508895	0.141	0.104	1	0.101547
Mbd1	6.89723e-05	0.0508571	0.074	0.037	0.901537	0.0521958
Mrpl13	0.0128892	0.0508301	0.161	0.122	1	0.116444
Gorasp2	0.11325	0.0507737	0.146	0.123	1	0.111929
Phf10	0.0112116	0.050764	0.099	0.068	1	0.0729278
Smim22	0.00170591	0.0507634	0.13	0.087	1	0.0910493
Kctd18	1.02942e-05	0.0507527	0.07	0.032	0.134555	0.0481784
Psmd8	0.0129308	0.0507289	0.24	0.191	1	0.173302
LOC686087	4.96563e-05	0.0506667	0.078	0.04	0.649057	0.054395
Anxa4	0.00307151	0.0506622	0.096	0.062	1	0.0695554
Ccdc167	0.0031659	0.0506448	0.103	0.068	1	0.0742179
Mrpl2	0.000432471	0.0506138	0.099	0.059	1	0.0683822
Pmpcb	0.000994787	0.0505423	0.101	0.062	1	0.0708455
Plpbp	0.000365993	0.050527	0.083	0.047	1	0.0584124
Arl6ip4	0.00985576	0.0505073	0.157	0.117	1	0.112426
Cryz	0.0091833	0.0504769	0.094	0.064	1	0.0698195
Pum1	0.00220094	0.0504392	0.119	0.079	1	0.0832786
Ormdl2	0.0311199	0.0504352	0.157	0.124	1	0.115154
Cdc37l1	0.0202931	0.0504171	0.092	0.065	1	0.0691745
Gna12	0.00710859	0.0503776	0.213	0.163	1	0.152189
Zc3h7b	0.00309958	0.0503441	0.076	0.047	1	0.0564773
Kpnb1	0.0251687	0.0503376	0.2	0.16	1	0.145592
Ipo7	0.00251668	0.0502923	0.103	0.067	1	0.0733087
Ehd1	0.0101539	0.0502708	0.161	0.121	1	0.115535
Prkab1	0.00572048	0.0502622	0.114	0.079	1	0.0819886
Pabpc4	0.00629886	0.0502569	0.146	0.105	1	0.102837
Arfgap2	0.0127333	0.0502379	0.175	0.134	1	0.125769
Baiap2l1	0.00129216	0.0502023	0.09	0.055	1	0.0639839
Zdhhc4	0.000388244	0.0501761	0.074	0.04	1	0.0531049
Usp33	0.000520657	0.0501712	0.076	0.043	1	0.054659
Mafb	0.0260875	0.0501572	0.197	0.158	1	0.148583
Tbl1xr1	0.00185883	0.050142	0.15	0.104	1	0.104127
Rprd1b	0.000111304	0.0501052	0.083	0.044	1	0.0575032
Marc2	0.0446962	0.0500645	0.334	0.291	1	0.255204
Ulk1	0.00166798	0.0500395	0.078	0.047	1	0.0571223
Serhl2	0.000112832	0.0500014	0.072	0.037	1	0.0506416
Ppp4r3a	0.0130059	0.0499341	0.096	0.067	1	0.0713737
Scrn2	0.00058094	0.0498915	0.099	0.059	1	0.0683822
Mrpl4	0.00311117	0.0498832	0.132	0.091	1	0.0926035
Cnbp	0.00271241	0.0498721	0.415	0.334	1	0.304789
F8a1	0.000570383	0.049823	0.103	0.063	1	0.0714905
Pink1	0.0205417	0.0498079	0.222	0.179	1	0.162042
Rab1a	0.0297017	0.0497511	0.327	0.278	1	0.247286
Zmynd11	0.0147888	0.0497353	0.108	0.077	1	0.0791444
Chka	0.0107061	0.0497084	0.123	0.088	1	0.0897593
Glod4	0.0050764	0.0496915	0.103	0.069	1	0.0742179
Rufy3	0.000665973	0.0496818	0.076	0.043	1	0.054659
Nabp2	0.00818398	0.0496784	0.146	0.106	1	0.103747
Zfp330	0.000886222	0.04967	0.083	0.049	1	0.0593215
Rassf3	0.0170546	0.0496388	0.166	0.128	1	0.119552
H3f3b	0.022743	0.0496248	0.166	0.129	1	0.123189
Snrnp48	0.000185221	0.0496244	0.076	0.041	1	0.0537499
Smim11a	0.00353902	0.0496172	0.114	0.077	1	0.0810795
Nabp1	0.000714976	0.0496168	0.078	0.045	1	0.0562132
Nmral1	5.52257e-07	0.049597	0.058	0.022	0.00721856	0.0404077
Tmem126a	0.0228201	0.0495267	0.126	0.094	1	0.0922225
Rabac1	0.031287	0.0494777	0.26	0.216	1	0.191835
Ccng1	0.00430165	0.0493809	0.112	0.076	1	0.0804344
LOC100363116	0.000185507	0.0493793	0.076	0.041	1	0.0537499
Mylk	0.0071296	0.0493732	0.159	0.117	1	0.113071
Cpeb2	3.42556e-10	0.0493606	0.049	0.014	4.47755e-06	0.0341911
Igsf11	0.000717968	0.0493597	0.09	0.053	1	0.0630748
Ppp3r1	0.00296864	0.0493557	0.135	0.093	1	0.0941576
Eif4ebp2	0.00516644	0.0493126	0.121	0.084	1	0.0857419
Cbln3	2.18715e-05	0.0492753	0.063	0.029	0.285882	0.0444251
Lyplal1	0.00506022	0.0492747	0.103	0.069	1	0.0742179
Ddx50	6.06603e-05	0.0491984	0.076	0.039	0.79289	0.0528408
Pyroxd2	0.000423804	0.0491955	0.074	0.041	1	0.0531049
Supt5h	0.0176039	0.0491841	0.123	0.091	1	0.0900234
Rnf126	0.000510814	0.0491781	0.092	0.054	1	0.0637198
Xrcc6	1.83509e-06	0.049157	0.061	0.025	0.0239865	0.0419618
Abcg5	0.000176472	0.0491398	0.067	0.034	1	0.0493516
Tle1	0.00193829	0.0491094	0.094	0.059	1	0.0670922
Alkbh3	0.00636283	0.0490545	0.085	0.056	1	0.0626938
AABR07044080.2	0.000153058	0.048948	0.081	0.043	1	0.0559491
Acss2	0.0136851	0.0489443	0.13	0.095	1	0.0944217
Sdr42e1	0.000668758	0.0489267	0.101	0.061	1	0.0699364
LOC108348180	0.0429282	0.048909	0.159	0.128	1	0.117617
Mtrr	1.76287e-06	0.0489078	0.061	0.025	0.0230425	0.0419618
Stard13	5.74349e-05	0.0488937	0.074	0.037	0.750731	0.0512867
Srp19	0.00726425	0.0488143	0.15	0.109	1	0.106855
Anks4b	0.0104695	0.0487944	0.105	0.074	1	0.0766811
Trappc2b	0.0135492	0.0487629	0.141	0.105	1	0.101547
Hint3	0.0308945	0.0487629	0.137	0.105	1	0.0999932
Spag9	0.0101452	0.0487145	0.132	0.096	1	0.0944217
Phykpl	4.48948e-05	0.0487111	0.072	0.035	0.58682	0.0497325
Peli1	0.00189047	0.0487035	0.074	0.044	1	0.054014
AABR07058498.1	0.00106282	0.0486318	0.092	0.056	1	0.0646289
Golph3	0.0671273	0.0486239	0.231	0.196	1	0.172276
Vrk3	0.0104998	0.0486233	0.096	0.066	1	0.0704645
Keap1	0.00361356	0.0485731	0.085	0.054	1	0.0617847
Acyp1	0.000594892	0.0485715	0.094	0.056	1	0.0652739
LOC100912618	0.0548618	0.0485102	0.244	0.208	1	0.183038
Polr1d	0.0166393	0.0484853	0.123	0.091	1	0.0900234
Mccc2	0.00987395	0.0484348	0.114	0.081	1	0.0819886
Stard4	0.000832151	0.048403	0.065	0.035	1	0.0475334
Slc19a2	0.01514	0.0484016	0.173	0.133	1	0.123305
Eif5b	0.00735527	0.0483587	0.148	0.108	1	0.105301
Gmpr2	4.54537e-05	0.0482798	0.072	0.035	0.594125	0.0497325
Suox	0.0330923	0.0482768	0.195	0.158	1	0.142483
LOC100362453	0.0324222	0.0482759	0.197	0.16	1	0.144037
C1galt1	0.0228524	0.0481795	0.164	0.127	1	0.118907
Ahcy	0.0469384	0.0481493	0.715	0.655	1	0.667283
Cyp39a1	0.0198399	0.0481228	0.168	0.13	1	0.121106
Galm	0.00662936	0.0481099	0.217	0.166	1	0.154388
Eif4e2	0.0470025	0.0480722	0.141	0.112	1	0.104275
Acyp2	4.40815e-05	0.0480349	0.063	0.029	0.576189	0.0444251
Cox7a2l	0.00315077	0.0480162	0.392	0.315	1	0.291066
Ppfibp2	0.00111558	0.0479679	0.092	0.056	1	0.0646289
AABR07036007.1	0.00173789	0.0479679	0.092	0.057	1	0.0646289
AABR07019442.2	0.0322113	0.0479604	0.123	0.094	1	0.0927507
Tmed7	0.0803368	0.0479369	0.274	0.239	1	0.208697
Zfp593	0.00345774	0.0479064	0.101	0.066	1	0.0717546
Ciao1	4.74583e-05	0.0478489	0.063	0.03	0.620328	0.0444251
Ap1s1	0.00700907	0.0477869	0.121	0.085	1	0.0857419
Sdhaf4	0.000699996	0.0477869	0.083	0.048	1	0.0584124
Atxn10	0.00315228	0.0477277	0.112	0.075	1	0.0786162
Psme3	0.00750845	0.0477275	0.105	0.072	1	0.075772
Proc	0.0067902	0.0477051	0.491	0.408	1	0.387072
Trim28	0.00775438	0.0476703	0.128	0.091	1	0.0904043
Rps4x-ps9	0.00452539	0.0476081	0.103	0.069	1	0.0733087
Tfb2m	0.00183727	0.0476048	0.083	0.05	1	0.0593215
Mrfap1	0.0299338	0.04753	0.256	0.212	1	0.188991
Eif3f	0.102133	0.0474949	0.298	0.264	1	0.229281
Usp24	0.00281424	0.0474895	0.108	0.071	1	0.0755079
Aco2	0.0639308	0.047453	0.166	0.136	1	0.122924
Tec	0.000149296	0.0474166	0.067	0.034	1	0.0475334
Adgrl2	0.020085	0.0473805	0.126	0.093	1	0.0915775
Smim19	0.0165743	0.0473772	0.119	0.087	1	0.0857419
Dpcd	0.00140951	0.0473638	0.09	0.055	1	0.0630748
Slc25a51	0.0071517	0.0473638	0.083	0.054	1	0.0608756
Taok3	0.00432527	0.0473629	0.083	0.053	1	0.0602306
Upf2	0.0104225	0.0473168	0.117	0.083	1	0.0835427
Sirt3	0.0287701	0.0472674	0.132	0.101	1	0.0962399
Rpl12	0.0186001	0.0472108	0.791	0.682	1	0.761307
Sec24c	0.035661	0.0471115	0.159	0.126	1	0.115799
Szrd1	0.0121842	0.0471089	0.161	0.122	1	0.114626
Mrpl14	0.0390257	0.0471069	0.316	0.271	1	0.236407
Bsdc1	0.0156458	0.0470997	0.143	0.107	1	0.103102
Hpx	0.0124245	0.0470732	0.969	0.951	1	1.60628
Pmm2	0.00233294	0.0470571	0.081	0.049	1	0.0577673
Tfcp2	1.3661e-05	0.0470417	0.063	0.028	0.178562	0.043516
Map7	0.0010053	0.0469897	0.072	0.041	1	0.0515508
Sec23b	0.0181395	0.0469709	0.123	0.091	1	0.0891142
Hp1bp3	0.0761261	0.0469539	0.166	0.137	1	0.123834
Ccdc107	0.00205017	0.0469459	0.096	0.061	1	0.0677372
Trrap	0.000551021	0.046932	0.078	0.044	1	0.0553041
Mrpl3	0.0104305	0.0469161	0.13	0.094	1	0.0928676
Ergic2	0.015843	0.0469092	0.119	0.086	1	0.086006
Apex1	0.00142033	0.0468803	0.09	0.055	1	0.0630748
Ndfip2	0.0169139	0.046876	0.15	0.114	1	0.107764
Ube2e3	0.00528866	0.0467941	0.128	0.089	1	0.0894952
Als2	0.00642195	0.0467637	0.09	0.059	1	0.064893
Pla2g16	0.0353497	0.0467455	0.182	0.146	1	0.134977
Grb7	0.000194793	0.046738	0.067	0.034	1	0.0475334
Chuk	0.0204993	0.0467337	0.119	0.088	1	0.086006
Mrgbp	1.45047e-07	0.0466573	0.052	0.018	0.0018959	0.0357453
Comtd1	0.00471274	0.0466503	0.099	0.065	1	0.0702005
Hnrnpr	0.00177427	0.0466387	0.09	0.055	1	0.0630748
Plxna2	0.00341689	0.0466026	0.112	0.075	1	0.0786162
Clk1	0.00933072	0.0465434	0.108	0.075	1	0.0773261
Fastk	0.00508846	0.0465333	0.101	0.067	1	0.0717546
Cyp2b1	0.00852774	0.0464789	0.103	0.071	1	0.0742179
Ercc6	6.31211e-05	0.0464775	0.054	0.024	0.825056	0.0391176
Hgfac	0.0310001	0.0464741	0.186	0.149	1	0.137176
Blmh	0.00444155	0.0464656	0.094	0.061	1	0.0670922
LOC102550036	0.000604082	0.0464239	0.058	0.03	1	0.043135
Bax	0.039125	0.0463938	0.123	0.095	1	0.0909325
Tdrd7	0.000240508	0.0463155	0.076	0.041	1	0.0528408
Tsn	0.0319306	0.0462962	0.179	0.143	1	0.130695
Prxl2b	0.00696768	0.0462837	0.137	0.098	1	0.0966209
Chd7	0.00559959	0.0462574	0.07	0.043	1	0.0518148
LOC108349548	0.000220675	0.0461948	0.845	0.702	1	0.814965
Tp53i13	0.00663045	0.0461796	0.056	0.033	1	0.043135
Gng12	0.0203545	0.046165	0.13	0.097	1	0.0937767
Stub1	0.0622529	0.0461645	0.161	0.132	1	0.119171
Sh2d4a	0.00306823	0.0461488	0.083	0.052	1	0.0593215
Fam13b	0.000951706	0.0461143	0.058	0.031	1	0.043135
LOC679894	5.48681e-05	0.0461108	0.061	0.028	0.717181	0.0428709
Syvn1	0.00321328	0.046056	0.103	0.067	1	0.0723996
Csnk1a1	0.082323	0.0460157	0.135	0.11	1	0.101431
Galk1	0.0225375	0.0460103	0.177	0.139	1	0.127323
Nr2c2ap	0.000479744	0.0459555	0.081	0.046	1	0.0559491
Dda1	0.000306934	0.0459479	0.076	0.041	1	0.0528408
Acsm5	0.0828859	0.0459038	0.101	0.079	1	0.0781184
Mink1	0.00728877	0.0458771	0.101	0.068	1	0.0717546
Spg21	0.0462362	0.0458402	0.17	0.138	1	0.124479
Dctn5	0.00441537	0.0458172	0.063	0.037	1	0.0471524
Prpf8	0.0134892	0.0457558	0.13	0.095	1	0.0928676
Oxa1l	0.0915826	0.0457094	0.155	0.129	1	0.115418
Paxx	0.00851247	0.0456854	0.092	0.062	1	0.0664472
Arfip2	9.19354e-05	0.0456765	0.061	0.029	1	0.0428709
Api5	0.0261379	0.0456738	0.202	0.162	1	0.146237
Gpatch8	0.00168015	0.0456637	0.085	0.052	1	0.0599665
AABR07065406.1	0.0189876	0.0456398	0.128	0.095	1	0.0922225
LOC100912534	0.000998461	0.0456282	0.065	0.036	1	0.0468883
Tmem126b	0.00355582	0.0456254	0.096	0.062	1	0.0677372
Atg16l1	5.09125e-05	0.0456191	0.065	0.031	0.665477	0.0450701
Tdp2	0.00081055	0.0455665	0.065	0.035	1	0.0468883
Surf4	0.0769845	0.0455588	0.365	0.327	1	0.287343
Nqo2	0.00540528	0.0455379	0.078	0.05	1	0.0571223
Grb2	0.02255	0.04546	0.179	0.141	1	0.128877
Mal2	0.0181261	0.0454199	0.161	0.124	1	0.115535
Rer1	0.0397286	0.045418	0.182	0.147	1	0.132249
Fra10ac1	0.000147995	0.0453715	0.063	0.031	1	0.0444251
Cox19	0.0592405	0.0453447	0.17	0.14	1	0.125388
Tm9sf1	0.0123853	0.0453404	0.099	0.069	1	0.0711096
Nr1h2	0.00597236	0.0453304	0.096	0.064	1	0.0686463
Arhgap5	0.00109159	0.0453001	0.087	0.052	1	0.0606115
Lsm1	0.00617393	0.0452757	0.099	0.066	1	0.0702005
Wdr61	0.0183642	0.0452706	0.092	0.064	1	0.0670922
Dnajb4	8.52729e-05	0.0451749	0.058	0.027	1	0.0413168
Trim11	3.54404e-05	0.0451582	0.049	0.021	0.463241	0.0360093
Zfp386	0.000160899	0.0451352	0.07	0.036	1	0.0481784
Dbr1	4.55592e-06	0.04509	0.049	0.019	0.0595505	0.0351002
Psip1	0.000389391	0.045012	0.067	0.036	1	0.0475334
Rassf7	3.6133e-06	0.0449707	0.054	0.021	0.0472295	0.0372994
Rock1	0.0656277	0.0449173	0.175	0.144	1	0.129405
Clpp	0.00453859	0.0449115	0.099	0.065	1	0.0692913
Rsbn1l	0.000831005	0.0448092	0.085	0.05	1	0.0590574
Dnttip2	0.000741323	0.0447782	0.072	0.04	1	0.0506416
Spryd4	0.000162247	0.0447656	0.07	0.036	1	0.0481784
Senp6	0.0518602	0.0447584	0.119	0.092	1	0.0878242
Sec16b	0.0178255	0.0447542	0.146	0.11	1	0.103747
RGD1308134	0.0242141	0.0447184	0.13	0.098	1	0.0937767
Smarce1	0.0075616	0.0447035	0.108	0.074	1	0.076417
Paics	0.0888815	0.0446995	0.195	0.165	1	0.143773
Sars	0.0337528	0.044697	0.141	0.11	1	0.102456
Tfrc	0.0077509	0.0446878	0.078	0.051	1	0.0571223
Ss18	0.00115099	0.0446685	0.076	0.044	1	0.0537499
LOC100910882	0.0341039	0.044652	0.146	0.114	1	0.105565
Smndc1	0.00462629	0.0446401	0.085	0.054	1	0.0608756
Mrpl48	0.0149383	0.0446295	0.121	0.088	1	0.086651
Tmem33	0.0205285	0.0445951	0.15	0.115	1	0.106855
AABR07072562.1	7.69318e-13	0.0445544	0.04	0.008	1.00558e-08	0.0279745
Ces2h	0.00659056	0.0445458	0.094	0.063	1	0.0670922
AABR07026893.1	0.000224312	0.0445192	0.07	0.036	1	0.0481784
Psmd12	0.0241699	0.0444996	0.114	0.085	1	0.0828977
Napg	0.011566	0.0444859	0.092	0.063	1	0.0664472
Acacb	0.0187599	0.0444806	0.128	0.095	1	0.0922225
Use1	0.0927105	0.0444556	0.235	0.203	1	0.175648
Atf1	0.0214787	0.044441	0.114	0.084	1	0.0828977
Rpf1	0.000183424	0.0444366	0.061	0.03	1	0.0428709
Rars	0.010887	0.0443272	0.056	0.034	1	0.043135
Chac2	2.51295e-05	0.0442979	0.058	0.026	0.328468	0.0404077
Mthfd1	0.0759051	0.0442951	0.188	0.158	1	0.13873
Spa17	0.000242915	0.0442581	0.063	0.032	1	0.0444251
Riok3	0.0369805	0.0442514	0.164	0.13	1	0.117998
Bzw1	0.0291591	0.0442065	0.114	0.085	1	0.0828977
LOC103694506	0.000957861	0.0442023	0.085	0.05	1	0.0590574
Cox6a1	0.0373745	0.0442002	0.848	0.816	1	0.959933
Nmt1	0.095464	0.0441984	0.278	0.244	1	0.210368
Cyp2c22	0.0491157	0.0441949	0.883	0.84	1	1.04736
Ctnnbl1	0.00305316	0.0441874	0.076	0.046	1	0.054659
Stx8	0.0169024	0.0441705	0.105	0.075	1	0.075772
Ppig	0.0816713	0.044132	0.168	0.14	1	0.125388
Gxylt1	8.48856e-05	0.0440726	0.065	0.032	1	0.0450701
Tarbp2	0.00225107	0.0440423	0.07	0.041	1	0.0499966
Fam104a	0.0170667	0.0440331	0.152	0.115	1	0.108145
Map3k13	2.63197e-05	0.0439868	0.058	0.026	0.344025	0.0404077
Rnf187	0.0295871	0.0439592	0.128	0.097	1	0.0922225
Sec14l3	8.32661e-07	0.0439462	0.045	0.015	0.0108837	0.0319919
Ypel3	0.0156735	0.0439392	0.141	0.105	1	0.100638
Nln	0.00378509	0.0439307	0.092	0.059	1	0.0646289
Ldah	0.00352443	0.0439228	0.083	0.052	1	0.0608756
Sucla2	0.0391017	0.0439108	0.177	0.142	1	0.128232
Lman2	0.0706737	0.0438084	0.309	0.27	1	0.234208
Csnk2a1	0.00544741	0.0437911	0.103	0.069	1	0.0723996
Picalm	0.0493012	0.0437647	0.15	0.12	1	0.109582
Mccc1	0.000815468	0.0437526	0.078	0.045	1	0.054395
Ddit4	0.00136397	0.0437442	0.072	0.041	1	0.0515508
Etnk1	0.0749034	0.0437195	0.119	0.095	1	0.0887333
Acad9	0.00177264	0.0436214	0.092	0.057	1	0.0637198
Pard3b	0.00023183	0.0436136	0.054	0.026	1	0.0391176
Supt6h	0.00535098	0.043604	0.101	0.067	1	0.0708455
Cyp2a1	0.0209083	0.0435869	0.753	0.656	1	0.695486
Scyl1	0.00411819	0.0435611	0.09	0.058	1	0.0630748
Tufm	0.0250325	0.0435317	0.184	0.145	1	0.131076
Med11	0.00146132	0.0435252	0.063	0.035	1	0.0453342
Dhdds	0.0134939	0.0434861	0.114	0.082	1	0.0810795
Hmgb1	0.0296024	0.0434774	0.108	0.08	1	0.0782353
Txnrd1	0.0507876	0.0434521	0.17	0.138	1	0.124214
Bco2	0.00860338	0.0434494	0.09	0.06	1	0.0639839
Pex16	0.0347429	0.0434208	0.123	0.094	1	0.0888502
Npepps	0.00318905	0.0434161	0.101	0.066	1	0.0699364
Becn1	0.0202257	0.0434122	0.123	0.091	1	0.0882051
Txnl4b	0.000121185	0.0433834	0.063	0.031	1	0.043516
Dpm3	0.0244162	0.0433801	0.13	0.098	1	0.0928676
Rsrc2	0.05397	0.0433431	0.143	0.115	1	0.10492
Azin1	0.0111543	0.0433238	0.103	0.072	1	0.0733087
Dnttip1	0.00118408	0.0432974	0.07	0.039	1	0.0490875
Galk2	0.00256492	0.0432923	0.083	0.051	1	0.0584124
Gas2	0.0089489	0.0432862	0.155	0.114	1	0.108145
Sh3gl3	0.00601679	0.0432735	0.108	0.073	1	0.0755079
LOC685963	0.0359288	0.0432538	0.857	0.798	1	0.939917
Nck1	0.0222143	0.0431957	0.096	0.069	1	0.0704645
Srrm1	0.0368727	0.0431227	0.197	0.16	1	0.143773
Ube3c	0.0510684	0.0430931	0.112	0.086	1	0.0822527
Ppp1r3c	0.0607887	0.0430775	0.235	0.199	1	0.178376
RGD1304587	0.00191278	0.0430518	0.067	0.039	1	0.0484425
Csrp1	0.0269272	0.043032	0.204	0.164	1	0.147791
Nrdc	0.00959891	0.0429575	0.101	0.069	1	0.0717546
Zfp771	0.00965501	0.0429379	0.096	0.066	1	0.0686463
RGD1308147	0.00139548	0.0429296	0.052	0.027	1	0.0382085
Brwd1	4.04883e-05	0.0429089	0.052	0.022	0.529222	0.0366544
Mtmr1	0.000217148	0.0428984	0.065	0.033	1	0.0450701
Thyn1	0.000836244	0.0428778	0.056	0.029	1	0.0404077
AABR07049994.1	0.0225177	0.0428693	0.157	0.121	1	0.112426
Isoc2b	0.00498716	0.042848	0.092	0.06	1	0.0646289
Plaa	0.0141984	0.0428306	0.139	0.103	1	0.098175
Csnk1g2	0.00454766	0.0427981	0.094	0.061	1	0.0661831
Abhd2	0.000358171	0.0427958	0.07	0.037	1	0.0481784
Atp6v0b	0.216945	0.0427829	0.211	0.19	1	0.161925
Lyrm9	0.00233978	0.042757	0.087	0.054	1	0.0606115
Dnajc30	0.000962526	0.0427449	0.07	0.039	1	0.0490875
Tsta3	0.0436509	0.0427417	0.112	0.085	1	0.0822527
Fam210a	0.00507227	0.0427362	0.078	0.049	1	0.0562132
Anp32a.1	0.0312215	0.0427233	0.186	0.149	1	0.133539
Sf3b5	0.0382269	0.0426828	0.164	0.13	1	0.117998
Dmac1	0.0251924	0.0426781	0.087	0.062	1	0.064248
Cmya5	0.000107166	0.0426701	0.054	0.025	1	0.0382085
Cox14	0.0414474	0.0426407	0.141	0.111	1	0.102456
Cnih1	0.0563607	0.0425971	0.155	0.125	1	0.11269
Naa16	5.89689e-05	0.0425968	0.052	0.023	0.770783	0.0366544
Ascc3	0.0111442	0.0425831	0.11	0.077	1	0.0779712
RGD1565117	3.23723e-07	0.0425411	0.038	0.012	0.00423138	0.0282386
Frg1	0.0165513	0.042541	0.099	0.069	1	0.0711096
Dkc1	0.00991111	0.0424383	0.119	0.084	1	0.0832786
Cct5	0.106265	0.0423848	0.195	0.167	1	0.144946
Rpl35	0.0173866	0.0423304	1	0.979	1	2.00009
Cblb	0.000420891	0.0422923	0.067	0.036	1	0.0466242
Ino80c	0.00402633	0.0422884	0.074	0.045	1	0.0531049
Eif2s3	0.0237493	0.0422478	0.123	0.092	1	0.0882051
Tfr2	0.101053	0.0422218	0.231	0.2	1	0.174358
Capza2	0.0408901	0.0421543	0.222	0.183	1	0.161133
Copz2	0.00191907	0.0421406	0.085	0.052	1	0.0590574
Sqle	0.0168143	0.0421271	0.146	0.109	1	0.103747
Cacybp	0.0157592	0.0420854	0.195	0.152	1	0.137938
Prkaa2	4.7483e-05	0.0420229	0.049	0.021	0.620651	0.0351002
Slc39a8	0.0121735	0.0420172	0.103	0.072	1	0.0733087
Atp6v1b2	0.0415996	0.041922	0.114	0.087	1	0.0826336
Zfp422	0.015094	0.0418621	0.083	0.056	1	0.0602306
Cnot4	0.000296304	0.0418611	0.067	0.035	1	0.0466242
Atpaf2	0.000682814	0.041812	0.07	0.038	1	0.0481784
Onecut2	0.00588875	0.0417798	0.105	0.071	1	0.0739538
Gtf2b	0.0077945	0.0417771	0.081	0.052	1	0.0577673
Alkbh2	0.000176868	0.0417616	0.061	0.03	1	0.0419618
Maged1	0.0408522	0.0417412	0.155	0.122	1	0.111781
Asf1a	0.00398974	0.0417252	0.058	0.034	1	0.043135
RGD735065	0.0510207	0.0417081	0.215	0.179	1	0.15738
Ywhag	0.0389687	0.0416891	0.177	0.142	1	0.127323
Nploc4	0.0242282	0.0416781	0.126	0.094	1	0.0897593
Tnfaip1	0.0462931	0.0416734	0.099	0.074	1	0.0729278
Pop5	0.0283442	0.041666	0.123	0.093	1	0.0882051
Brd8	0.000372376	0.0416634	0.065	0.034	1	0.0450701
LOC103695118	0.065795	0.0416589	0.137	0.109	1	0.0999932
Cmc1	0.0264802	0.0416549	0.222	0.179	1	0.159315
Polr2i	0.0231493	0.0416294	0.117	0.086	1	0.0835427
Zfp105	1.41487e-06	0.0416215	0.047	0.017	0.0184938	0.032637
Slc13a3	0.0156987	0.0416208	0.081	0.055	1	0.0595856
Tsen34l1	0.107082	0.0416188	0.193	0.165	1	0.143392
Pcsk9	0.0279258	0.0416047	0.152	0.118	1	0.109318
Ngrn	0.00655098	0.0415953	0.081	0.052	1	0.0577673
Rnls	0.00670492	0.0415258	0.092	0.061	1	0.0646289
Hook1	0.00823276	0.0415043	0.099	0.067	1	0.0692913
Ube3a	0.00480598	0.0414872	0.085	0.054	1	0.0599665
Wdr18	0.0020453	0.0414565	0.07	0.04	1	0.0490875
Tpcn2	0.00047618	0.0414517	0.058	0.03	1	0.0413168
Actr1b	0.0482197	0.0414493	0.101	0.076	1	0.0744819
Ube2z	0.0186818	0.0414459	0.128	0.095	1	0.0904043
Spcs3	0.0668639	0.0414404	0.256	0.219	1	0.1899
Ubr2	0.00246559	0.0414383	0.052	0.028	1	0.0384726
Psmd7	0.0369255	0.0414364	0.182	0.146	1	0.130431
Pelo	0.00475557	0.0414267	0.085	0.054	1	0.0599665
Dtnbp1	0.0157441	0.0414136	0.078	0.053	1	0.0571223
Mief1	0.00117176	0.0412861	0.074	0.042	1	0.0512867
Mtmr4	0.0133209	0.0412589	0.105	0.074	1	0.0748629
Osbpl11	0.0196791	0.0412523	0.114	0.083	1	0.0808154
Akap8l	1.73832e-10	0.0412518	0.038	0.009	2.27216e-06	0.0264204
Cdv3	0.0236594	0.0412464	0.159	0.123	1	0.113981
Cflar	7.51126e-05	0.0412381	0.056	0.026	0.981797	0.0388535
Zcchc17	0.0196245	0.0412129	0.105	0.076	1	0.075772
Dnmbp	0.00250324	0.0412112	0.07	0.041	1	0.0490875
Soat2	0.0276082	0.0411714	0.076	0.053	1	0.0564773
Ftl1	0.0016336	0.0411586	1	0.993	1	2.53905
P2rx7	0.000162147	0.0411478	0.047	0.021	1	0.0344552
Atpsckmt	4.04098e-05	0.041071	0.047	0.02	0.528197	0.0335461
RGD1311703	0.107175	0.0409875	0.188	0.16	1	0.139375
Vps35l	0.000476541	0.0409846	0.065	0.034	1	0.0450701
Tepsin	0.000126933	0.0409748	0.052	0.024	1	0.0366544
Clip1	0.0122459	0.0409392	0.092	0.063	1	0.065538
Usp9x	0.0566614	0.0409257	0.15	0.12	1	0.108409
Lyar	0.00596473	0.0408142	0.061	0.036	1	0.0446892
Mgmt	0.0381826	0.0407965	0.112	0.085	1	0.0813435
RGD1311251	0.00887147	0.040782	0.065	0.04	1	0.0477975
Txnrd2	0.00332592	0.0407621	0.087	0.055	1	0.0606115
Fam136a	0.0414746	0.0407519	0.114	0.087	1	0.0828977
Chchd6	0.000793772	0.0407231	0.061	0.032	1	0.0428709
AABR07018038.1	0.00197721	0.0407184	0.081	0.049	1	0.0559491
RGD1565989	0.0269033	0.0407016	0.078	0.055	1	0.0580314
Serpina1	0.048212	0.0406707	1	1	1	2.95918
Trappc13	0.00842986	0.0406705	0.09	0.06	1	0.0630748
Slc31a1	0.0462062	0.0406651	0.11	0.084	1	0.0797894
Kctd5	0.00309212	0.0406559	0.09	0.057	1	0.0621657
Snx4	0.00417711	0.0406429	0.076	0.047	1	0.0537499
Triap1	0.0167191	0.040632	0.139	0.103	1	0.0972659
Gss	0.00322687	0.0406265	0.085	0.053	1	0.0590574
Ppp1cb	0.14886	0.0406261	0.233	0.207	1	0.176177
Tmem170a	0.0247864	0.040625	0.087	0.062	1	0.0633389
Aprt	0.0344787	0.0405874	0.143	0.111	1	0.103102
Prodh2	0.0378413	0.0405831	0.177	0.142	1	0.127323
AABR07064415.1	2.17016e-08	0.0405712	0.04	0.011	0.000283661	0.0279745
Fam173a	0.00672995	0.0405502	0.09	0.059	1	0.0630748
P4ha2	0.00162849	0.040506	0.076	0.045	1	0.0528408
Anp32b	0.0654806	0.0404724	0.179	0.148	1	0.131604
Cpsf7	0.000763036	0.0404449	0.067	0.037	1	0.0466242
Scly	0.153805	0.0403886	0.146	0.124	1	0.109201
Naxd	0.119124	0.0403868	0.114	0.093	1	0.085625
Tbc1d17	0.00485452	0.0403844	0.083	0.053	1	0.0584124
Gpkow	0.000800342	0.0403834	0.067	0.037	1	0.0466242
Twistnb	0.00042383	0.0403678	0.065	0.034	1	0.0450701
Abhd11	0.000206963	0.0403208	0.058	0.028	1	0.0404077
Glrx	0.0296785	0.0403057	0.17	0.134	1	0.121751
Dst	0.0740951	0.0402572	0.202	0.17	1	0.148964
Klhl21	1.66902e-05	0.0402572	0.049	0.02	0.218158	0.0341911
Cdc40	0.00208403	0.0401988	0.065	0.037	1	0.0459792
Psmd6	0.0142915	0.0401604	0.092	0.063	1	0.065538
Puf60	0.0258713	0.0401315	0.148	0.114	1	0.104392
Uba5	0.00351654	0.0401266	0.083	0.052	1	0.0575032
Luc7l2	0.0550907	0.0401241	0.164	0.132	1	0.118907
Insc	0.00250395	0.0400889	0.056	0.031	1	0.0406718
Idh2	0.0923458	0.0400687	0.121	0.098	1	0.0891142
Ctnnbip1	0.00681024	0.0400628	0.07	0.043	1	0.0499966
Magoh	0.0156021	0.0400564	0.094	0.065	1	0.0670922
Kptn	0.000521431	0.0400433	0.063	0.033	1	0.043516
Nob1	0.00483015	0.0399892	0.078	0.049	1	0.0553041
Cul3	0.0129672	0.0399721	0.143	0.106	1	0.100374
Fbxw2	0.0884237	0.0399415	0.128	0.103	1	0.0940408
Hspbp1	0.00848175	0.0399121	0.074	0.047	1	0.0531049
Atg101	0.0270113	0.0399048	0.087	0.062	1	0.0633389
Farp1	4.52897e-05	0.0398985	0.052	0.022	0.591982	0.0357453
Nr4a1	0.00115715	0.0398912	0.065	0.036	1	0.0459792
Usp15	0.00745462	0.0398886	0.09	0.059	1	0.0630748
Mdp1	0.0336226	0.0398886	0.083	0.059	1	0.0611397
Zfhx4	0.00148061	0.0398865	0.054	0.028	1	0.0391176
Chmp3	0.0557608	0.0398795	0.121	0.094	1	0.0882051
Nmnat1	0.00029241	0.0398244	0.058	0.029	1	0.0404077
Mat2b	0.0263532	0.0398174	0.092	0.066	1	0.0664472
Lsm12	0.0557971	0.0397997	0.159	0.128	1	0.11489
Tprg1l	0.127793	0.0397989	0.197	0.17	1	0.145592
Rasd1	0.000106112	0.0397679	0.036	0.014	1	0.0273295
MGC94207	0.0126802	0.0397632	0.105	0.074	1	0.0739538
Ifnar2	0.000135467	0.0397454	0.056	0.026	1	0.0388535
Rock2	0.0113767	0.0397306	0.101	0.07	1	0.0708455
Slc38a4	0.00636557	0.0397137	0.554	0.459	1	0.450033
Ndufaf6	0.00525547	0.0396451	0.063	0.037	1	0.0453342
Ttc32	0.00674375	0.0396349	0.07	0.043	1	0.0499966
Dcun1d4	0.0108167	0.0396215	0.094	0.064	1	0.0661831
Hipk1	0.0478881	0.0396086	0.11	0.084	1	0.0797894
Spink1	0.00675126	0.0396008	0.063	0.038	1	0.0462433
Brix1	0.00192106	0.0395763	0.054	0.029	1	0.0391176
Nudt18	0.00149211	0.0395491	0.061	0.033	1	0.0428709
Afg3l2	0.015604	0.0394668	0.105	0.075	1	0.0739538
Spata13	0.00317941	0.0394597	0.083	0.051	1	0.0575032
Mfn1	0.0212035	0.0394589	0.094	0.067	1	0.0670922
Ipo4	0.00336608	0.0394425	0.081	0.05	1	0.0559491
Itfg1	0.0381959	0.0394241	0.119	0.09	1	0.0850969
Ncr3	4.50528e-06	0.0394081	0.045	0.016	0.0588885	0.0310828
Eif4g3	0.00276786	0.0394078	0.076	0.046	1	0.0528408
Zc3h13	0.00506768	0.0393565	0.101	0.067	1	0.0699364
Adck5	0.00536007	0.0393303	0.09	0.058	1	0.0621657
Rtcb	0.0291313	0.0393263	0.152	0.118	1	0.108409
Larp1b	0.0526663	0.0393187	0.155	0.124	1	0.111781
Nt5e	0.00948311	0.0392623	0.094	0.064	1	0.0661831
Nsd1	0.000667086	0.0392403	0.063	0.033	1	0.043516
Sgsm3	7.49225e-05	0.0392379	0.045	0.019	0.979312	0.0319919
Pcgf6	6.89469e-05	0.0392119	0.052	0.023	0.901205	0.0357453
Copb1	0.040741	0.0392105	0.137	0.106	1	0.0972659
Ccz1b	0.0824697	0.0392079	0.117	0.093	1	0.0850969
Fads1	0.018637	0.0392061	0.619	0.544	1	0.533609
Tgif1	0.0163653	0.0391849	0.09	0.062	1	0.0639839
Zpr1	0.0111213	0.0391777	0.099	0.068	1	0.0692913
Gon7	0.0223353	0.0391738	0.119	0.088	1	0.0841877
Nat1	0.0121982	0.0391389	0.076	0.05	1	0.054659
LOC108351063	3.6756e-10	0.039127	0.029	0.006	4.80438e-06	0.0220221
Borcs7	0.010133	0.0391181	0.099	0.067	1	0.0692913
Idh3g	0.0549108	0.0391005	0.09	0.067	1	0.0658021
Lypla2	0.025565	0.0390679	0.128	0.096	1	0.0904043
Ube2q1	0.0352395	0.0390282	0.105	0.078	1	0.075772
Lsm4	0.0580419	0.038981	0.155	0.125	1	0.111781
Sirt7	0.00215415	0.0389502	0.063	0.035	1	0.0444251
Tmem248	0.13382	0.0389117	0.206	0.18	1	0.152981
Gbf1	0.0198464	0.0388977	0.099	0.07	1	0.0702005
Pik3c2g	4.29901e-05	0.038881	0.049	0.021	0.561924	0.0341911
Tmem123	0.037248	0.0388775	0.193	0.155	1	0.138202
Acsm3	0.00051457	0.0388565	0.052	0.025	1	0.0366544
Ammecr1l	0.015448	0.0388488	0.139	0.103	1	0.0972659
Cstb	0.00635486	0.0388114	0.446	0.365	1	0.347391
Pbdc1	0.00194521	0.0388082	0.061	0.034	1	0.0428709
Bod1l1	0.00221503	0.0387981	0.076	0.045	1	0.0528408
Fbxo22	0.0162071	0.0387698	0.083	0.056	1	0.0593215
Gtpbp2	1.6687e-06	0.0387608	0.043	0.015	0.0218116	0.0295287
Echs1	0.00530447	0.0387606	0.07	0.042	1	0.0490875
Sc5d	0.126522	0.0387592	0.408	0.373	1	0.333325
Casp7	0.00256708	0.0387372	0.076	0.046	1	0.0528408
Bccip	0.0221293	0.0387332	0.108	0.078	1	0.076417
Shmt1	0.0241835	0.0387139	0.074	0.051	1	0.054014
Tcp1	0.055204	0.0387078	0.143	0.114	1	0.103102
Emc8	0.0215059	0.0386762	0.07	0.046	1	0.0509057
Cobll1	0.000706681	0.0386655	0.061	0.032	1	0.0419618
Atraid	0.0144731	0.0386532	0.076	0.051	1	0.054659
Tnks1bp1	0.00463357	0.0386191	0.067	0.04	1	0.0475334
Ppp1r14b	0.0869513	0.0385805	0.164	0.136	1	0.119816
Dpy19l3	0.0695955	0.0385219	0.173	0.142	1	0.12486
Cpt2	0.087259	0.0384952	0.148	0.122	1	0.108028
Maip1	0.00318306	0.0384934	0.076	0.046	1	0.0528408
Cdh2	0.0291221	0.0384838	0.33	0.277	1	0.245468
Jup	0.0463027	0.0384593	0.148	0.117	1	0.10621
Cbr4	0.0171027	0.038449	0.081	0.055	1	0.0577673
Mrpl46	0.0515532	0.0384436	0.09	0.067	1	0.0658021
Elmo3	0.00742012	0.0384155	0.063	0.038	1	0.0453342
Borcs8	0.00793972	0.0384104	0.078	0.051	1	0.0553041
Sf3a3	0.00195759	0.0383563	0.058	0.032	1	0.0413168
Proz	0.0223771	0.0383493	0.395	0.333	1	0.300919
Ddx18	0.0710529	0.0383455	0.083	0.062	1	0.0620488
Ivns1abp	0.0384444	0.0382991	0.184	0.148	1	0.131076
Tmem30a	0.0280949	0.0382709	0.15	0.116	1	0.105946
Prkag1	0.0135676	0.0382661	0.09	0.061	1	0.0630748
Pank3	0.109313	0.0382117	0.152	0.127	1	0.112045
Tp53i3	0.000134744	0.0381514	0.052	0.024	1	0.0357453
Ttc4	0.00275451	0.0381495	0.063	0.036	1	0.0444251
Tbrg1	0.00487908	0.038127	0.083	0.053	1	0.0575032
Asb13	1.04073e-06	0.0380479	0.04	0.013	0.0136034	0.0279745
Ppie	0.00309829	0.0380466	0.074	0.045	1	0.0512867
Rassf1	0.0056581	0.0380059	0.049	0.028	1	0.0369185
Slc20a2	0.0368031	0.0379666	0.105	0.078	1	0.075772
Sephs1	0.024309	0.0379663	0.101	0.073	1	0.0717546
Fam222b	0.00445665	0.0379654	0.078	0.049	1	0.054395
Pnpla5	0.026804	0.037887	0.096	0.069	1	0.0695554
Hat1	0.00295709	0.0378817	0.052	0.028	1	0.0375635
Ppp6c	0.00213269	0.0378625	0.067	0.039	1	0.0466242
Med1	0.000263726	0.0378385	0.04	0.017	1	0.0297928
Psmb9	0.0231032	0.0378043	0.182	0.142	1	0.130431
Golt1a	0.00926264	0.037743	0.078	0.051	1	0.0553041
Fam210b	0.00459987	0.0377397	0.065	0.039	1	0.0459792
Myo1d	0.00492962	0.0377222	0.078	0.049	1	0.054395
Glyr1	0.088395	0.0376996	0.195	0.165	1	0.142483
Tpi1	0.000590401	0.0376955	0.056	0.028	1	0.0388535
Npepl1	0.0204474	0.0376471	0.094	0.066	1	0.0661831
Snd1	0.143434	0.0376266	0.137	0.115	1	0.101166
Tnrc6b	0.0594632	0.0376247	0.191	0.157	1	0.137557
Arsa	0.0346953	0.0376217	0.074	0.052	1	0.054014
Pik3ca	0.0178375	0.0376105	0.103	0.073	1	0.0723996
Tspan12	0.0825497	0.0375967	0.161	0.133	1	0.117089
Dnpep	0.1156	0.0375418	0.117	0.095	1	0.0862701
Irak1	0.0329092	0.0375186	0.117	0.088	1	0.0826336
Smad7	0.00768946	0.0375004	0.078	0.05	1	0.0553041
LOC102549726	0.00342089	0.0374972	0.074	0.045	1	0.0512867
Znf740	0.00201503	0.0374656	0.047	0.024	1	0.0344552
Zfp207	0.0015183	0.0374507	0.063	0.035	1	0.043516
Unc45a	0.00194193	0.0374326	0.067	0.038	1	0.0466242
Pigu	0.00569251	0.037429	0.056	0.033	1	0.0406718
Fubp3	0.0398729	0.0374152	0.103	0.077	1	0.0742179
Mtg2	0.0065287	0.0374146	0.07	0.043	1	0.0490875
Ostc	0.138058	0.0374045	0.209	0.181	1	0.15518
Rnf10	0.0340362	0.0373933	0.173	0.137	1	0.121487
Ing4	0.00846349	0.0373752	0.072	0.045	1	0.0506416
Zc3h18	0.00654107	0.0373535	0.07	0.043	1	0.0490875
Pgam1	0.0968099	0.037341	0.3	0.265	1	0.227346
Dnajc12	0.0255983	0.037331	0.096	0.069	1	0.0686463
Cops8	0.0273402	0.0373264	0.123	0.092	1	0.0863869
Eif4h	0.0561086	0.0373173	0.222	0.185	1	0.160224
Nkapd1	0.00912073	0.0372141	0.074	0.047	1	0.0521958
Tmem41b	0.0449839	0.0371627	0.108	0.081	1	0.0773261
Fam91a1	0.0552125	0.0371546	0.195	0.16	1	0.139756
Nudt7	0.00395511	0.0371424	0.061	0.035	1	0.0428709
Rpl7	0.0099456	0.0371337	0.919	0.854	1	1.1348
Ppp4r2	0.0213795	0.036992	0.161	0.124	1	0.112807
LOC680875	0.00801365	0.0369255	0.07	0.044	1	0.0490875
RGD1309730	0.0489028	0.036877	0.096	0.072	1	0.0695554
U2surp	0.00764195	0.036826	0.072	0.045	1	0.0506416
Smn1	0.0192293	0.0368107	0.074	0.05	1	0.0531049
Gpat4	0.0212194	0.0368096	0.13	0.097	1	0.0910493
Lrrc59	0.119738	0.0367879	0.168	0.142	1	0.122924
Cdc42ep1	0.0280045	0.0367728	0.074	0.051	1	0.054014
Gpi	0.121109	0.0367668	0.148	0.124	1	0.108937
Os9	0.0549665	0.0367418	0.226	0.189	1	0.164241
RGD1566099	0.00733367	0.036735	0.083	0.054	1	0.0575032
Zfp131	0.00289209	0.0367332	0.04	0.02	1	0.0307019
Ccdc174	0.000236504	0.0367178	0.052	0.024	1	0.0357453
Fbxo8	0.0201477	0.0367054	0.09	0.063	1	0.0630748
AABR07046628.1	0.0202962	0.0366908	0.094	0.066	1	0.0661831
Fggy	0.0158837	0.0366827	0.087	0.06	1	0.0615206
Emc4	0.0530212	0.0366799	0.13	0.102	1	0.0928676
Tial1	0.00500565	0.0366726	0.063	0.037	1	0.0444251
Glyatl2	0.0619816	0.0366678	0.15	0.121	1	0.107764
Gfpt1	0.0276757	0.0366454	0.087	0.062	1	0.0624298
Bpnt1	0.0310356	0.0366253	0.103	0.076	1	0.0733087
Wtap	0.0284995	0.0366083	0.09	0.064	1	0.0639839
Retreg3	0.025013	0.0365997	0.083	0.058	1	0.0593215
Ltc4s	0.000128716	0.0365841	0.043	0.018	1	0.0304378
Nudt12	0.00386804	0.0365587	0.072	0.043	1	0.0497325
Abhd1	0.000635758	0.0365548	0.054	0.027	1	0.0372994
Ranbp1	0.0256983	0.0365548	0.155	0.119	1	0.109054
March6	4.00831e-06	0.036536	0.04	0.014	0.0523926	0.0279745
Tnpo3	0.0143575	0.036493	0.081	0.054	1	0.0568582
Exosc5	0.060991	0.0364234	0.139	0.111	1	0.0990841
Wdr24	0.000695037	0.0363821	0.047	0.023	1	0.0335461
Immt	0.000301748	0.0363441	0.052	0.025	1	0.0357453
Ift27	0.0019749	0.0363411	0.063	0.035	1	0.043516
Coq3	0.0132474	0.0363248	0.076	0.05	1	0.0537499
Ubl7	0.0585852	0.0363116	0.074	0.054	1	0.0549231
Naprt	0.0231677	0.0363064	0.103	0.074	1	0.0723996
Nat9	0.00618644	0.036301	0.076	0.048	1	0.0528408
Gmcl1	0.0907396	0.0362878	0.179	0.15	1	0.130695
Ipo5	0.00024823	0.0361949	0.049	0.023	1	0.0341911
LOC314140	3.56346e-05	0.0361583	0.038	0.014	0.46578	0.0273295
Ndufa10	0.0869072	0.0361485	0.143	0.117	1	0.103102
C4bpa	0.0120372	0.0361385	0.749	0.632	1	0.651266
Gpatch4	0.000192533	0.0361325	0.049	0.023	1	0.0341911
Ndufaf4	0.000820233	0.0361325	0.047	0.023	1	0.0335461
Tpp2	0.0315175	0.0361287	0.101	0.074	1	0.0717546
Tmem199	0.0019412	0.0361198	0.052	0.027	1	0.0366544
Slc22a23	0.0323125	0.0361042	0.121	0.091	1	0.0857419
Trpc4ap	0.0545095	0.0360927	0.112	0.086	1	0.0804344
Ehmt2	0.0172417	0.0360693	0.117	0.084	1	0.0808154
Ddrgk1	0.0717021	0.0360365	0.224	0.189	1	0.162687
Parl	0.00573323	0.0360212	0.078	0.049	1	0.054395
Slc25a20	0.0666013	0.0360116	0.132	0.105	1	0.0941576
Bnip3l	0.0323996	0.0360077	0.287	0.239	1	0.20893
Exosc7	0.00879702	0.0359841	0.067	0.042	1	0.0475334
Prpf40a	0.0688929	0.035974	0.087	0.066	1	0.064248
Gpbp1	0.107658	0.0359643	0.112	0.09	1	0.0822527
Whamm	0.00922023	0.0359476	0.07	0.044	1	0.0490875
Fcf1	0.0235071	0.0359384	0.096	0.069	1	0.0677372
Nubp1	0.0457635	0.0359345	0.164	0.131	1	0.11618
Pkn2	0.0201808	0.0359257	0.09	0.063	1	0.0630748
Osbpl1a	0.0338356	0.0359257	0.085	0.061	1	0.0617847
Ube2a	0.0172734	0.0359076	0.135	0.099	1	0.0932485
Cdc34	0.138338	0.0358858	0.13	0.109	1	0.0955949
Frmd4b	0.00201672	0.0358829	0.045	0.023	1	0.0329011
Lmo4	0.0467634	0.0358606	0.123	0.095	1	0.0882051
Ddx41	0.0307921	0.0358192	0.094	0.068	1	0.0670922
Hist1h1c	1.68093e-05	0.0357029	0.027	0.008	0.219714	0.021377
Cars2	0.0274525	0.0356569	0.074	0.051	1	0.0531049
Bcas2	0.0387297	0.0356331	0.137	0.106	1	0.0966209
Mri1	0.00158043	0.0356122	0.058	0.032	1	0.0404077
Por	0.120766	0.0355989	0.155	0.13	1	0.1136
Nudt19	0.0135885	0.0355962	0.076	0.05	1	0.0537499
Coq9	0.0613632	0.0355513	0.105	0.081	1	0.075772
Chchd4	0.00158378	0.0355503	0.058	0.032	1	0.0404077
Fau	0.038088	0.0355404	0.998	0.969	1	1.75923
Gcn1	0.0113495	0.0355201	0.07	0.044	1	0.0490875
Ptpmt1	0.103203	0.0355036	0.123	0.1	1	0.0900234
Sts	0.0498119	0.0354713	0.087	0.064	1	0.0633389
Arl8b	0.0268436	0.0354643	0.123	0.092	1	0.0863869
Ubxn6	0.0255399	0.0354366	0.094	0.067	1	0.0661831
Chtf8	0.0348067	0.0354114	0.09	0.065	1	0.0639839
Gtf3c1	0.0188768	0.0354074	0.063	0.041	1	0.0453342
Dbp	0.0123063	0.0354047	0.078	0.052	1	0.0562132
Trim2	0.014418	0.0353885	0.074	0.049	1	0.0521958
Maoa	0.0543841	0.0353861	0.085	0.063	1	0.0617847
Rab38	0.0209997	0.0353627	0.07	0.046	1	0.0499966
Dctn1	0.0275845	0.0352928	0.074	0.051	1	0.0531049
Entpd8	0.00384607	0.0352848	0.067	0.04	1	0.0466242
Ampd2	0.00813929	0.0352848	0.065	0.04	1	0.0459792
Gldc	0.0323626	0.0352722	0.146	0.112	1	0.102837
Scrn3	0.00778937	0.0351975	0.081	0.052	1	0.0559491
Jmjd1c	0.0798161	0.0351139	0.101	0.079	1	0.0735728
Mettl6	0.000777421	0.0351074	0.045	0.021	1	0.0319919
Snx11	0.0220464	0.0350926	0.067	0.045	1	0.0481784
AABR07006860.1	0.0014931	0.0350907	0.056	0.03	1	0.0388535
Cops7a	0.0622112	0.0350748	0.126	0.099	1	0.0897593
Nudt3	0.0570857	0.0350448	0.092	0.069	1	0.0664472
Parp9	0.148929	0.035032	0.11	0.09	1	0.0813435
Ankrd17	0.0635427	0.0350096	0.13	0.103	1	0.0928676
Uba1	0.311572	0.0349878	0.13	0.116	1	0.0980582
Kif1b	0.0724056	0.0349768	0.166	0.136	1	0.118643
Selenop	0.0254634	0.0349629	0.072	0.049	1	0.0515508
AABR07004530.1	8.23472e-05	0.034955	0.045	0.019	1	0.0310828
Alg11	0.0139664	0.0349403	0.09	0.061	1	0.0621657
Pef1	0.00489596	0.0348899	0.065	0.039	1	0.0450701
Phlda3	0.0176644	0.0348591	0.103	0.073	1	0.0714905
Smarca2	0.000896064	0.0348501	0.052	0.026	1	0.0357453
Cd2bp2	0.0363005	0.0348468	0.087	0.063	1	0.0624298
Fam149a	0.0181808	0.0347943	0.063	0.041	1	0.0453342
Sumo4	0.0504834	0.0347479	0.173	0.139	1	0.122396
Hdac5	0.00243888	0.0347465	0.058	0.032	1	0.0404077
Rhot1	0.0244069	0.0347263	0.067	0.045	1	0.0484425
Rab28	0.0494525	0.034714	0.096	0.072	1	0.0686463
AABR07057190.1	0.222043	0.0347079	0.215	0.193	1	0.163215
Klhdc2	0.00613542	0.0347046	0.038	0.02	1	0.0288837
Timm17a	0.0909333	0.0347023	0.121	0.097	1	0.0875601
Aadac	0.0440049	0.0346888	0.114	0.087	1	0.0810795
Fitm2	0.0476572	0.0346888	0.114	0.087	1	0.0810795
Hnrnpl	0.0726845	0.0346826	0.117	0.092	1	0.0835427
Tor1aip2	0.0595688	0.0346546	0.094	0.071	1	0.0680013
Atad3a	0.00321848	0.0346506	0.061	0.035	1	0.0419618
Nop16	0.0453125	0.0346484	0.101	0.076	1	0.0717546
Dtymk	0.111195	0.0346303	0.108	0.087	1	0.0791444
Adsl	0.0204528	0.0346104	0.063	0.041	1	0.0450701
Slc25a17	0.0279103	0.0346042	0.067	0.045	1	0.0484425
Ndufaf3	0.0443479	0.0345952	0.096	0.072	1	0.0686463
Nudt2	0.0544549	0.0345801	0.083	0.061	1	0.0602306
Lyc2	0.0118998	0.034553	0.087	0.059	1	0.0606115
RGD1562699	0.000127326	0.0345227	0.038	0.015	1	0.0273295
Znhit6	0.0365437	0.0345156	0.063	0.043	1	0.0462433
Rpl15	0.0246142	0.0345073	0.872	0.823	1	1.01274
Ints6	0.0821396	0.0345041	0.07	0.051	1	0.0518148
Rad23a	0.0758099	0.0345033	0.096	0.074	1	0.0695554
Kmt5b	0.00526578	0.0344992	0.056	0.032	1	0.0397627
Atxn7l3b	0.0784656	0.0344855	0.177	0.147	1	0.128232
Nudt6	0.0010412	0.0344768	0.052	0.026	1	0.0357453
Mtfr2	0.0269449	0.0344766	0.072	0.049	1	0.0515508
Cspp1	0.00863401	0.034432	0.061	0.037	1	0.0428709
Tpk1	0.000392326	0.0344201	0.047	0.022	1	0.032637
Rassf8	0.0790791	0.0344158	0.067	0.049	1	0.0502607
Pbrm1	0.0145729	0.0343933	0.067	0.043	1	0.0475334
Trim25	0.00132276	0.0343809	0.054	0.028	1	0.0372994
Nipbl	0.0318494	0.0343599	0.123	0.093	1	0.0863869
Slc2a2	0.0310246	0.0343531	0.37	0.312	1	0.279014
Ebag9	0.224089	0.0343285	0.112	0.096	1	0.0840709
Pnrc2	0.0292072	0.0343206	0.105	0.077	1	0.0739538
Ndel1	0.0454005	0.0343206	0.103	0.077	1	0.0733087
Scfd1	0.0026918	0.034252	0.058	0.033	1	0.0404077
Zfp385a	0.00805906	0.0342473	0.061	0.037	1	0.0428709
Psmd3	0.167802	0.0342263	0.13	0.11	1	0.0955949
Zfp958	0.000119112	0.0341747	0.043	0.018	1	0.0295287
Arl4a	0.00561655	0.0341727	0.076	0.048	1	0.0528408
Map4	0.080778	0.0341626	0.112	0.088	1	0.0804344
Btaf1	0.00367031	0.0341572	0.061	0.035	1	0.0419618
Wdr55	0.252627	0.0341425	0.123	0.107	1	0.0922225
Shroom3	0.000680563	0.0341369	0.049	0.024	1	0.0341911
Hmg1l1	0.000486687	0.0341078	0.047	0.022	1	0.032637
Rnd2	0.0233802	0.0341039	0.083	0.058	1	0.0584124
Pafah1b2	0.0240871	0.0340875	0.065	0.043	1	0.0468883
Uri1	0.0175159	0.0339905	0.074	0.049	1	0.0521958
Ogt	0.0128329	0.033955	0.083	0.055	1	0.0575032
Tom1	0.0441906	0.0339516	0.083	0.06	1	0.0593215
Cpeb4	0.000489038	0.0339238	0.04	0.018	1	0.0288837
Rngtt	0.00133084	0.0339205	0.045	0.022	1	0.0319919
Pyurf	0.0332098	0.0338483	0.105	0.078	1	0.0739538
Eif2a	0.0294071	0.0337999	0.087	0.062	1	0.0615206
Rbm42	0.188873	0.0337866	0.099	0.082	1	0.0735728
Cyp3a62	3.5113e-05	0.0337711	0.034	0.012	0.458961	0.0242212
Foxn2	0.000904867	0.033763	0.049	0.025	1	0.0341911
Cyp4a8	0.0261405	0.0337424	0.081	0.056	1	0.0577673
Camsap2	0.00225505	0.0337281	0.056	0.031	1	0.0388535
Samd4a	0.000341301	0.0337031	0.045	0.02	1	0.0310828
Bles03	0.00449701	0.0336936	0.063	0.037	1	0.043516
Ppat	0.0136489	0.0336844	0.081	0.054	1	0.0559491
Rab3ip	0.04149	0.03368	0.085	0.062	1	0.0608756
Xpo4	0.028945	0.0336707	0.038	0.023	1	0.0300569
Rbbp5	0.00303899	0.0336684	0.049	0.026	1	0.0351002
Txndc9	0.0632796	0.0336669	0.112	0.087	1	0.0795253
LOC108349244	0.0163449	0.033628	0.07	0.045	1	0.0490875
Atp11c	0.0165777	0.033628	0.07	0.046	1	0.0490875
Nr4a2	0.000354164	0.0336103	0.04	0.018	1	0.0288837
Cry2	0.0222894	0.0335706	0.058	0.038	1	0.0422259
Ing2	0.0228539	0.0335635	0.078	0.054	1	0.0553041
LOC100361854	0.0352576	0.0335611	0.922	0.878	1	1.19346
RGD1304567	0.0353757	0.0335214	0.112	0.084	1	0.0786162
Mbd3	0.0563302	0.0335138	0.132	0.104	1	0.0935126
Mpv17l	0.014587	0.0335107	0.054	0.033	1	0.0391176
Ugt2b	0.0320667	0.0335055	0.807	0.738	1	1.01088
Hells	0.0127928	0.033503	0.081	0.054	1	0.0559491
Zc3h8	5.39921e-06	0.0334556	0.036	0.012	0.0705731	0.0248663
Zfp326	5.90963e-05	0.0334542	0.04	0.016	0.772447	0.0279745
Gmps	0.00252757	0.0334502	0.054	0.029	1	0.0372994
Prg4	0.0251122	0.0334463	0.063	0.041	1	0.0453342
Atg2a	0.00285858	0.0334186	0.056	0.031	1	0.0388535
Spast	0.00410722	0.0334174	0.061	0.035	1	0.0419618
Srd5a1	0.230574	0.0334141	0.168	0.148	1	0.126297
Pum2	0.148634	0.033411	0.188	0.163	1	0.137557
Rcbtb2	0.0603585	0.033404	0.11	0.085	1	0.0779712
Dixdc1	0.00115488	0.0333893	0.049	0.025	1	0.0341911
Ttf1	0.00304141	0.0333871	0.058	0.033	1	0.0404077
Mkrn1	0.0200029	0.0333488	0.096	0.068	1	0.0668281
Nsd3	0.00267225	0.0333254	0.058	0.033	1	0.0404077
Chd6	0.0081291	0.0333254	0.056	0.033	1	0.0397627
Memo1	0.00814498	0.0333238	0.067	0.042	1	0.0466242
Selenos	0.0564275	0.0333123	0.135	0.106	1	0.0948026
Cenpv	0.00979741	0.0332942	0.058	0.035	1	0.0413168
Fmr1	0.0252957	0.0332611	0.078	0.054	1	0.0553041
Osbp	0.066293	0.0332606	0.078	0.058	1	0.0571223
Tmem128	0.0374148	0.0332586	0.101	0.075	1	0.0708455
Gspt1	0.123625	0.0332461	0.211	0.182	1	0.15518
AABR07048475.1	0.00217467	0.0332337	0.045	0.023	1	0.0319919
Camk1	0.0502216	0.0332295	0.092	0.068	1	0.065538
Ppp2r3a	0.000235633	0.0332032	0.031	0.012	1	0.0235762
Pphln1	0.00119269	0.0332024	0.049	0.025	1	0.0341911
Mxi1	0.00684134	0.0332016	0.063	0.038	1	0.043516
Mapre3	0.0121856	0.0332016	0.061	0.038	1	0.0428709
Nfyc	0.03699	0.0332009	0.072	0.05	1	0.0515508
Rab11a	0.135028	0.0331401	0.244	0.214	1	0.18122
Vps36	0.0535331	0.0331401	0.078	0.057	1	0.0571223
U2af1	0.0834937	0.0331121	0.155	0.127	1	0.110872
Ilkap	0.0479267	0.0331101	0.083	0.06	1	0.0593215
AABR07016572.1	0.0022425	0.0331089	0.045	0.023	1	0.0319919
Pnpla7	0.199465	0.0330843	0.152	0.132	1	0.112955
Sdr9c7	0.0712507	0.0330825	0.128	0.102	1	0.0913134
Bin3	0.00323713	0.0330779	0.047	0.025	1	0.0335461
Fcho2	0.0260886	0.03305	0.085	0.06	1	0.0599665
Mplkip	0.0117259	0.0330477	0.058	0.036	1	0.0413168
Smurf2	0.0327846	0.0330212	0.096	0.07	1	0.0677372
Ino80e	0.0236136	0.0330187	0.074	0.05	1	0.0521958
Hnrnpk	0.0693789	0.0330168	0.294	0.252	1	0.21632
Timm29	0.0406824	0.032958	0.072	0.05	1	0.0515508
Il15ra	0.000114097	0.0329517	0.04	0.017	1	0.0279745
Gtf3c2	0.00467957	0.0328932	0.058	0.034	1	0.0404077
Atp6v0e1	0.0251159	0.0328867	0.455	0.389	1	0.351972
Smim12	0.0827214	0.0328555	0.141	0.115	1	0.100638
Ap3m1	0.0086201	0.032834	0.067	0.042	1	0.0466242
Oxr1	0.176146	0.0328139	0.182	0.158	1	0.134068
Cfap410	0.00200069	0.0327984	0.052	0.027	1	0.0357453
Zc3h11a	0.000215345	0.0327954	0.043	0.018	1	0.0295287
Lsm14a	0.0622793	0.0327904	0.117	0.091	1	0.0826336
Clmn	0.0324389	0.0327697	0.052	0.033	1	0.0384726
Cyp2e1	0.0496677	0.0327549	0.96	0.95	1	1.52297
Ube2j2	0.121902	0.0327305	0.108	0.087	1	0.0782353
Amdhd1	0.0390931	0.0327169	0.076	0.054	1	0.054659
Pkp4	0.0779318	0.0326901	0.155	0.126	1	0.109963
Myo1b	0.0117935	0.0326781	0.058	0.036	1	0.0413168
Ttc1	0.0315579	0.0326701	0.11	0.081	1	0.0770621
Cox15	1.61231e-09	0.032664	0.029	0.006	2.10745e-05	0.0202038
Gabpa	0.00879422	0.0326504	0.067	0.042	1	0.0466242
Nedd1	0.00155203	0.0326399	0.043	0.021	1	0.0304378
Vps29	0.254718	0.0326377	0.15	0.132	1	0.112045
Krt10	0.005123	0.032612	0.049	0.027	1	0.0351002
LOC100910717	0.0427087	0.032592	0.13	0.1	1	0.0910493
Hspb11	0.0056382	0.0325845	0.058	0.034	1	0.0404077
Ppp2cb	0.0795185	0.0325763	0.094	0.073	1	0.0680013
Slc9a3r1	0.0261501	0.0325549	0.056	0.036	1	0.0406718
Sik3	0.0348427	0.0325119	0.09	0.065	1	0.0630748
Zc3h14	0.0202104	0.0324987	0.067	0.044	1	0.0475334
Sec24a	3.58873e-06	0.0324765	0.034	0.011	0.0469083	0.0233121
Prpf6	0.0404306	0.0324724	0.072	0.05	1	0.0515508
Perp	0.263939	0.0324703	0.15	0.133	1	0.11231
Ctr9	0.0544212	0.0324686	0.114	0.088	1	0.0810795
Chtop	0.0805553	0.0324686	0.112	0.088	1	0.0804344
Trmt1	0.0181015	0.0324287	0.052	0.032	1	0.0375635
Gnl1	0.0290228	0.0324117	0.074	0.051	1	0.0521958
Cct2	0.0937674	0.0324089	0.152	0.125	1	0.109318
Fbxw5	0.0871562	0.0324003	0.141	0.115	1	0.100638
Zmynd8	0.103415	0.032386	0.074	0.056	1	0.0549231
Dcaf13	0.039427	0.0323798	0.07	0.048	1	0.0499966
Rrp7a	0.0145515	0.0323635	0.047	0.028	1	0.0344552
Emc7	0.0865165	0.0323106	0.24	0.205	1	0.174475
Tyk2	0.0208633	0.0322544	0.067	0.044	1	0.0475334
Dvl3	0.0300598	0.0322393	0.045	0.028	1	0.0338102
Notch2	0.0854105	0.0322241	0.099	0.077	1	0.0711096
Ccnh	0.000793663	0.0322023	0.045	0.021	1	0.0310828
Topors	0.0429563	0.0322012	0.074	0.052	1	0.0531049
Rmdn2	0.0449851	0.0322003	0.11	0.083	1	0.0770621
Vps4a	0.00481906	0.0321813	0.056	0.032	1	0.0388535
AABR07073038.1	0.00131416	0.0321731	0.047	0.024	1	0.032637
Babam2	0.0102483	0.0321608	0.067	0.042	1	0.0466242
Crym	0.148575	0.0321535	0.114	0.094	1	0.0838068
Ptpn9	0.00503369	0.0321525	0.058	0.034	1	0.0404077
Necap1	0.0811589	0.0321448	0.076	0.057	1	0.0555682
Coq6	0.00190015	0.0321441	0.049	0.026	1	0.0341911
Etf1	0.116973	0.0321393	0.164	0.138	1	0.117998
Rap2c	0.0110594	0.0321323	0.07	0.044	1	0.0481784
Bdh2	0.000502558	0.0321063	0.043	0.019	1	0.0295287
AABR07005779.2	0.157136	0.0320728	0.121	0.101	1	0.0884692
Smg1	0.000193301	0.0320727	0.04	0.017	1	0.0279745
Pcnx1	0.00651769	0.0320291	0.058	0.034	1	0.0404077
Asph	0.0127714	0.0319821	0.072	0.046	1	0.0497325
Actn4	0.0815509	0.0319808	0.262	0.225	1	0.195471
Arhgdia	0.0578197	0.0319263	0.267	0.225	1	0.194943
Ube2d2	0.0413809	0.0319238	0.099	0.073	1	0.0692913
Rmdn3	0.0241652	0.0319212	0.07	0.047	1	0.0490875
Ybx3	0.0304604	0.0319017	0.108	0.079	1	0.0745988
Pyroxd1	0.000881842	0.0318898	0.045	0.022	1	0.0310828
Upf3a	0.0609823	0.0318881	0.063	0.044	1	0.0462433
Aknad1	0.000263776	0.0318844	0.04	0.017	1	0.0279745
Gphn	0.0370453	0.0318813	0.087	0.063	1	0.0615206
Iqcg	0.184136	0.0318735	0.121	0.102	1	0.0893783
Dxo	0.00777712	0.0318273	0.04	0.022	1	0.0297928
St6galnac6	0.0153566	0.0318159	0.058	0.036	1	0.0413168
Mtx1	0.0608258	0.0317831	0.078	0.058	1	0.0562132
Farsa	0.0260736	0.031766	0.067	0.045	1	0.0475334
Polr3d	0.0363579	0.031766	0.065	0.044	1	0.0468883
Mettl14	0.0149402	0.0317426	0.047	0.028	1	0.0344552
Adss	0.106205	0.0317396	0.157	0.131	1	0.112426
Atp6v1a	0.133806	0.0317306	0.103	0.084	1	0.075127
Zfc3h1	0.00021847	0.0316899	0.034	0.013	1	0.0242212
AC141220.3	0.00063164	0.0316679	0.043	0.02	1	0.0295287
Phf1	0.00431712	0.0316526	0.054	0.03	1	0.0372994
Pbsn	0.000232727	0.0316399	0.04	0.017	1	0.0295287
Scml4	0.00099528	0.0316334	0.038	0.017	1	0.0273295
AABR07032520.1	8.3038e-06	0.0316203	0.029	0.009	0.108539	0.021113
Zfp511	0.00185714	0.0316053	0.04	0.02	1	0.0288837
Klc4	0.0185969	0.0316037	0.061	0.039	1	0.0428709
Yae1	0.0324469	0.0315958	0.076	0.053	1	0.0537499
Grb14	0.002569	0.0315841	0.049	0.026	1	0.0341911
Me1	0.177289	0.0315219	0.119	0.1	1	0.0869151
Mtap	0.00529062	0.0315012	0.056	0.032	1	0.0388535
Taf13	0.0128557	0.0314879	0.067	0.043	1	0.0466242
Cdk2ap1	0.0878946	0.0314519	0.135	0.109	1	0.0959758
Eif2ak4	5.19764e-05	0.0314378	0.036	0.013	0.679384	0.0248663
Bnip1	0.0156032	0.0314322	0.047	0.028	1	0.0344552
Dmtf1	0.00447785	0.0313776	0.056	0.032	1	0.0388535
Eef1g	0.0367559	0.0313446	0.5	0.433	1	0.399125
AC097153.2	0.00170858	0.0313394	0.027	0.011	1	0.021377
AABR07072356.1	0.167127	0.0313301	0.159	0.136	1	0.115535
Wdr3	0.00135157	0.0313275	0.045	0.022	1	0.0310828
Gtf2f1	0.00141432	0.0313002	0.047	0.024	1	0.032637
Bfar	0.0159546	0.0312889	0.056	0.035	1	0.0397627
Tmcc3	0.0306802	0.0312512	0.07	0.047	1	0.0490875
Casp3	0.0429017	0.031238	0.096	0.071	1	0.0677372
Tmem140	0.0585257	0.0312337	0.22	0.182	1	0.157761
Pdcd10	0.0916531	0.0312224	0.083	0.063	1	0.0602306
Hnrnph3	0.00474365	0.0312191	0.054	0.03	1	0.0372994
Eif4g1	0.0476215	0.0311821	0.063	0.044	1	0.0453342
Lrrc42	0.0737133	0.0311821	0.061	0.043	1	0.0446892
Miip	0.00219409	0.0311671	0.04	0.02	1	0.0288837
Tomm20	0.060237	0.0311324	0.265	0.223	1	0.191571
Neurl4	0.00543152	0.0311132	0.045	0.024	1	0.0319919
Dnph1	0.0617802	0.031102	0.101	0.077	1	0.0717546
Exosc4	0.0459598	0.031085	0.11	0.083	1	0.0770621
Gtf2i	0.0968782	0.0310598	0.182	0.152	1	0.130431
Tbl1x	0.0629316	0.0310514	0.108	0.083	1	0.0755079
Rxylt1	0.0259321	0.0310337	0.067	0.045	1	0.0475334
Ldb1	0.0112466	0.0310248	0.065	0.041	1	0.0450701
Tcerg1	0.0201443	0.0310165	0.076	0.051	1	0.0528408
Arl2	0.0171215	0.0310159	0.058	0.037	1	0.0413168
Nav2	0.0405957	0.0309996	0.081	0.058	1	0.0568582
Nudt5	0.00218664	0.0309886	0.047	0.024	1	0.032637
Dgat2	0.098356	0.0309784	0.325	0.285	1	0.245087
Acbd3	0.1462	0.0309663	0.087	0.07	1	0.064248
Ccdc59	0.0301801	0.0309559	0.074	0.051	1	0.0521958
Rfx1	0.00158735	0.0309528	0.045	0.022	1	0.0310828
Serpina11	0.112442	0.0309518	0.193	0.164	1	0.14002
Akap1	0.0196092	0.0309283	0.061	0.039	1	0.0428709
Bap1	0.0494801	0.0308976	0.09	0.066	1	0.0630748
AABR07026058.1	0.00168812	0.0308903	0.045	0.022	1	0.0310828
Gorasp1	0.00432746	0.0308903	0.043	0.022	1	0.0304378
UST4r	1.38953e-07	0.0308877	0.029	0.007	0.00181626	0.0202038
Acot7	0.0228622	0.0308602	0.074	0.05	1	0.0512867
Hikeshi	0.0715049	0.0308473	0.092	0.07	1	0.065538
Ephx2	0.0116427	0.030841	0.065	0.041	1	0.0450701
Stx18	0.0181846	0.030825	0.072	0.047	1	0.0497325
Rab13	0.0724503	0.030825	0.065	0.047	1	0.0477975
Arrdc3	6.64624e-05	0.0308079	0.036	0.014	0.86873	0.0248663
Creb3l2	3.31032e-05	0.0307977	0.029	0.01	0.432692	0.021113
Suds3	0.0801905	0.0307916	0.108	0.084	1	0.076417
Ythdc1	0.183414	0.0307878	0.085	0.069	1	0.063603
LOC294154	0.124515	0.0307503	0.289	0.255	1	0.21503
Akirin2	0.15911	0.0307283	0.087	0.071	1	0.064248
Srsf6	0.144641	0.0307279	0.114	0.094	1	0.0828977
Zfp189	0.0527366	0.0306723	0.052	0.035	1	0.0384726
Csrp2	0.0328491	0.0306543	0.101	0.074	1	0.0708455
Bpgm	0.0201769	0.0306512	0.045	0.027	1	0.0329011
LOC100360573	0.00845644	0.0306362	0.056	0.033	1	0.0388535
Tmem144	0.00422938	0.0305781	0.043	0.022	1	0.0304378
Fbxl3	0.0255024	0.0305424	0.081	0.056	1	0.0559491
Zrsr2	0.0029305	0.0305413	0.04	0.02	1	0.0288837
Clca2	0.00534389	0.0305413	0.038	0.02	1	0.0279745
Nfkbiz	0.0674554	0.0305237	0.054	0.037	1	0.0400267
RGD1311345	0.119649	0.0304956	0.117	0.095	1	0.0835427
Mrto4	0.0166667	0.0304874	0.056	0.035	1	0.0397627
Tor1a	0.12261	0.0304794	0.085	0.067	1	0.0617847
Ap4b1	0.00174928	0.0304417	0.038	0.018	1	0.0273295
Pdzk1	0.0269216	0.0304372	0.061	0.04	1	0.0428709
Sat1	0.0294972	0.0304265	0.33	0.275	1	0.249077
AABR07028013.1	0.0219896	0.0304257	0.056	0.036	1	0.0397627
Ccdc25	0.0321913	0.0304237	0.067	0.046	1	0.0475334
Bbs2	0.000371587	0.0304044	0.038	0.016	1	0.0264204
Grsf1	0.243291	0.0303921	0.103	0.088	1	0.0769452
Strap	0.279472	0.030367	0.114	0.1	1	0.085625
Kdm3b	0.0167525	0.030351	0.065	0.042	1	0.0450701
Angel2	0.00197422	0.0303284	0.045	0.023	1	0.0310828
Tox4	0.0165649	0.0303263	0.067	0.044	1	0.0466242
Cyhr1	0.121417	0.0303233	0.094	0.075	1	0.0680013
Lysmd4	0.000715232	0.0303163	0.04	0.018	1	0.0279745
Kdm4a	0.0131582	0.0303154	0.049	0.029	1	0.0351002
Rnf19a	0.0366104	0.0303136	0.072	0.05	1	0.0506416
Pafah1b1	0.182059	0.0303048	0.179	0.156	1	0.131604
Git2	0.00852992	0.0303025	0.058	0.035	1	0.0404077
Abcg8	0.000504987	0.0302536	0.036	0.015	1	0.0266845
Plekha4	7.57011e-06	0.0302285	0.031	0.01	0.0989489	0.021758
Ube2h	0.264056	0.0302176	0.175	0.156	1	0.129141
Qars	0.0620233	0.0302164	0.067	0.048	1	0.0484425
Zc3h7a	0.065794	0.0301921	0.07	0.05	1	0.0499966
Pmpca	0.0840076	0.0301808	0.087	0.067	1	0.0624298
Chrac1	0.221218	0.0301456	0.09	0.075	1	0.0667112
Erp29	0.0457697	0.030044	0.195	0.158	1	0.137938
Mrps6	0.0384996	0.0300099	0.072	0.05	1	0.0506416
Apmap	0.135461	0.0299972	0.17	0.145	1	0.123569
Pcbp2	0.118206	0.0299631	0.123	0.101	1	0.0882051
Yrdc	0.0204498	0.0299568	0.054	0.034	1	0.0382085
Cdk2	0.00107697	0.0299402	0.04	0.019	1	0.0279745
Ptpn21	0.0192288	0.0299359	0.07	0.046	1	0.0481784
Ptpn11	0.0823578	0.0299318	0.094	0.073	1	0.0670922
Tbck	0.000209811	0.0299264	0.036	0.014	1	0.0248663
Cmc4	0.0588928	0.0299186	0.092	0.069	1	0.0646289
Dus1l	0.118105	0.0299186	0.087	0.069	1	0.0633389
Rbck1	0.0323311	0.0299154	0.083	0.059	1	0.0575032
Vps13d	0.0543444	0.0299154	0.081	0.059	1	0.0568582
Ddx54	0.0327732	0.0298986	0.065	0.044	1	0.0459792
Oxnad1	0.0583457	0.0298986	0.063	0.044	1	0.0453342
Rmc1	0.000968013	0.0298775	0.04	0.019	1	0.0279745
Nop2	0.00332163	0.0298673	0.047	0.025	1	0.032637
Paip1	0.20586	0.0298306	0.103	0.087	1	0.0760361
Golgb1	0.0828068	0.0298266	0.099	0.076	1	0.0702005
Sdsl	0.0167445	0.0298236	0.063	0.04	1	0.043516
Trappc5	0.0549985	0.029795	0.081	0.059	1	0.0568582
Mcoln1	0.0674383	0.0297671	0.07	0.05	1	0.0499966
Tyw5	0.00265664	0.0297667	0.045	0.023	1	0.0310828
Fbxo10	0.00569941	0.0297573	0.052	0.029	1	0.0357453
RGD1308430	0.0367351	0.029753	0.067	0.046	1	0.0475334
Iws1	0.00179929	0.0296657	0.043	0.021	1	0.0295287
Arpc5	0.0949873	0.0296643	0.188	0.158	1	0.136003
Fam193b	0.00352731	0.0296269	0.038	0.019	1	0.0273295
Zup1	0.00113023	0.0296117	0.034	0.015	1	0.0242212
Nrep	0.0260588	0.0295782	0.061	0.04	1	0.0428709
Tmem39b	0.0290518	0.0295713	0.047	0.029	1	0.0344552
Snrnp35	0.0138678	0.0295631	0.058	0.036	1	0.0404077
Twnk	0.0502414	0.0295611	0.092	0.068	1	0.0646289
Klkb1	0.061186	0.0295395	0.265	0.223	1	0.19248
Adgrv1	1.74169e-05	0.0295332	0.031	0.01	0.227657	0.021758
Xpo7	0.0578337	0.0295239	0.09	0.067	1	0.0630748
Hbp1	0.174721	0.0295232	0.119	0.099	1	0.0857419
Thoc3	0.0533257	0.0295169	0.058	0.04	1	0.0422259
Cfap20	0.036217	0.0294715	0.085	0.061	1	0.0590574
LOC100359922	0.020032	0.029457	0.661	0.574	1	0.585898
Zfp318	0.00685243	0.0294548	0.043	0.023	1	0.0304378
Mbd6	0.0134395	0.02944	0.058	0.036	1	0.0404077
Lpin1	0.000672391	0.0294389	0.04	0.018	1	0.0279745
Rpl19	0.0266074	0.029433	0.978	0.946	1	1.567
Nrde2	0.00932734	0.0294315	0.045	0.025	1	0.0319919
Krit1	0.015482	0.0294242	0.052	0.031	1	0.0366544
Ttc38	0.00210795	0.0294156	0.043	0.021	1	0.0295287
Ganab	0.0477147	0.0294041	0.168	0.134	1	0.11747
Pawr	0.052106	0.0293942	0.058	0.04	1	0.0422259
Nup153	0.0233809	0.0293873	0.07	0.046	1	0.0481784
Kdm5b	0.0940742	0.0293873	0.063	0.046	1	0.0462433
Srsf9	0.0727241	0.0293804	0.072	0.053	1	0.0515508
Sft2d2	0.0422426	0.0293757	0.101	0.075	1	0.0699364
Abracl	0.0470903	0.0293713	0.123	0.095	1	0.0863869
Vipas39	0.00400425	0.0293693	0.047	0.025	1	0.032637
Bahd1	0.00175184	0.0293531	0.043	0.021	1	0.0295287
Bcl3	0.040464	0.0293395	0.052	0.034	1	0.0375635
Yipf5	0.136866	0.0293347	0.117	0.096	1	0.0835427
Sectm1b	0.00134152	0.0293136	0.04	0.019	1	0.0279745
Rbl2	0.0188148	0.0293103	0.065	0.042	1	0.0450701
Tut4	0.0320311	0.0293103	0.063	0.042	1	0.0444251
Trabd	0.445149	0.0292953	0.126	0.115	1	0.095214
Cdkn2aipnl	0.0342881	0.0292878	0.065	0.044	1	0.0459792
Itih2	0.0560303	0.0292878	0.063	0.044	1	0.0453342
Ggps1	0.00252458	0.0292676	0.045	0.023	1	0.0310828
Tjp3	0.0503245	0.0292552	0.054	0.036	1	0.0391176
Cfap97	0.0121712	0.029222	0.047	0.027	1	0.0335461
Ep400	0.072127	0.0292209	0.07	0.051	1	0.0499966
Raly	0.175639	0.02922	0.197	0.172	1	0.144037
Ttc7a	0.114687	0.0292151	0.074	0.057	1	0.054014
G3bp1	0.36752	0.0292149	0.193	0.178	1	0.145475
Mroh1	0.00911917	0.0291994	0.052	0.03	1	0.0357453
Ca14	0.00253436	0.0291655	0.043	0.021	1	0.0295287
Arih2	0.0302595	0.0291602	0.074	0.051	1	0.0512867
Mlh3	0.00274819	0.0291484	0.036	0.017	1	0.0257754
Prox1	0.041761	0.0291435	0.067	0.047	1	0.0475334
Rab5b	0.15057	0.0291361	0.17	0.146	1	0.12266
Slc23a1	0.00941052	0.029115	0.054	0.032	1	0.0372994
Sec24b	0.000971805	0.0290856	0.038	0.017	1	0.0264204
Klc1	0.0203058	0.0290655	0.065	0.042	1	0.0450701
Uap1	0.0118398	0.0290532	0.054	0.032	1	0.0372994
Igfbp2	0.00103375	0.0290405	0.043	0.02	1	0.0295287
Ptpa	0.101816	0.0290206	0.096	0.076	1	0.0686463
Phf20l1.1	0.000768085	0.029005	0.031	0.013	1	0.0226671
Trnt1	0.0248684	0.0289958	0.043	0.026	1	0.0313469
Dnm2	0.0611053	0.0289739	0.078	0.058	1	0.0553041
Tex9	0.0129432	0.0289693	0.056	0.034	1	0.0388535
Tma16	0.000225548	0.0289645	0.029	0.011	1	0.021113
Nfatc3	0.0546691	0.0289473	0.054	0.037	1	0.0391176
Cdk7	0.00427348	0.0289378	0.038	0.019	1	0.0273295
ST7	0.0119678	0.0289336	0.045	0.026	1	0.0319919
Srr	6.33601e-06	0.0289237	0.029	0.009	0.082818	0.0202038
Rtfdc1	0.0788513	0.0289232	0.096	0.074	1	0.0677372
RGD1310553	0.00277826	0.0289155	0.043	0.022	1	0.0295287
Alkbh1	0.000740583	0.0288973	0.038	0.017	1	0.0264204
Etl4	0.02991	0.0288858	0.056	0.037	1	0.0397627
P2ry2	0.0691439	0.028882	0.061	0.043	1	0.0437801
Dnajc4	0.0684766	0.0288783	0.067	0.049	1	0.0484425
Lhx8	4.65304e-05	0.0288604	0.027	0.009	0.608199	0.0195588
Cul2	0.0896552	0.0288533	0.076	0.057	1	0.054659
Tusc2	0.190388	0.0288477	0.191	0.167	1	0.139375
Slc5a6	0.0202937	0.0288424	0.063	0.041	1	0.043516
Zmiz2	0.0232215	0.0288389	0.07	0.046	1	0.0481784
Fbxo28	4.61972e-05	0.0288381	0.031	0.011	0.603843	0.021758
Wnk1	0.200472	0.0288277	0.159	0.138	1	0.115799
Fnbp4	0.0194621	0.0288276	0.049	0.03	1	0.0351002
Trim21	0.0198005	0.0288276	0.049	0.03	1	0.0351002
Erbb3	0.177207	0.0288158	0.108	0.089	1	0.0782353
Ttc39c	0.0681233	0.028778	0.065	0.047	1	0.0468883
Proser3	4.9588e-05	0.0287749	0.031	0.011	0.648164	0.021758
Swt1	0.116141	0.0287749	0.07	0.053	1	0.0509057
Ppan	0.0220468	0.0287656	0.049	0.03	1	0.0351002
Crebrf	0.0140138	0.0287626	0.058	0.036	1	0.0404077
Pdk1	0.0427962	0.02873	0.087	0.064	1	0.0606115
Rdh5	0.0172508	0.0287198	0.063	0.04	1	0.043516
Ptcd3	0.103519	0.0287198	0.056	0.041	1	0.0415809
Traf3ip2	0.00993152	0.0287063	0.043	0.024	1	0.0304378
Tti1	0.00880803	0.0287037	0.052	0.03	1	0.0357453
Ecpas	0.0482413	0.0286494	0.09	0.066	1	0.0621657
Mrpl21	0.0961847	0.028645	0.099	0.077	1	0.0702005
Timm21	0.0195039	0.0286417	0.049	0.03	1	0.0351002
Lsm7	0.149789	0.0285658	0.173	0.148	1	0.124214
Larp7	0.010442	0.0285586	0.054	0.032	1	0.0372994
LOC361985	0.0576608	0.0285487	0.092	0.069	1	0.0646289
Klhl25	0.126303	0.0285487	0.087	0.069	1	0.0633389
Ube4b	0.0576954	0.0285122	0.076	0.055	1	0.0537499
Bag6	0.0968325	0.0285094	0.087	0.068	1	0.0624298
Prr3	0.0245466	0.0284968	0.052	0.032	1	0.0366544
Mrps30	0.0360186	0.0284769	0.045	0.028	1	0.0329011
Dars	0.145125	0.02847	0.083	0.066	1	0.0602306
AABR07031756.1	0.115786	0.0284694	0.202	0.172	1	0.145327
Golga7	0.108722	0.0284679	0.099	0.078	1	0.0702005
Phb	0.185376	0.0284665	0.215	0.189	1	0.156851
Atxn1	2.0895e-09	0.0284602	0.025	0.005	2.73118e-05	0.0170956
Cnot10	0.00612712	0.0284359	0.047	0.026	1	0.032637
Smg9	1.21847e-05	0.0284173	0.029	0.009	0.159266	0.0202038
C1d	0.201133	0.0284074	0.108	0.09	1	0.0779712
AABR07028902.1	0.0103422	0.0283953	0.034	0.017	1	0.0251304
Stam	0.0104332	0.0283946	0.043	0.024	1	0.0304378
Cxcl9	0.00715128	0.0283901	0.087	0.057	1	0.0624298
Zmym5	0.00209641	0.0283742	0.04	0.02	1	0.0279745
Mprip	0.0646468	0.0283701	0.092	0.069	1	0.0646289
LOC103692869	0.00248897	0.0283532	0.043	0.021	1	0.0295287
Pdcd11	0.18442	0.0283512	0.067	0.053	1	0.0499966
AABR07006258.2	0.000306307	0.0283117	0.034	0.013	1	0.0233121
Gtf2f2	0.0827365	0.0283113	0.047	0.032	1	0.0353643
Plk2	0.0640992	0.0283105	0.096	0.073	1	0.0686463
Slc13a2	0.000103469	0.0282907	0.027	0.009	1	0.0195588
Shank2	0.00142551	0.0282698	0.038	0.018	1	0.0264204
Nacc2	0.00147766	0.0282698	0.038	0.018	1	0.0264204
Nfkbia	0.0728582	0.028256	0.222	0.186	1	0.164505
Crls1	0.139121	0.0282117	0.092	0.074	1	0.0664472
Snrnp200	0.0671367	0.0281915	0.092	0.069	1	0.0646289
Phf12	0.0136063	0.0281877	0.054	0.033	1	0.0372994
Tmem86b	0.0443191	0.0281807	0.466	0.406	1	0.367661
Fxr2	0.0326367	0.0281489	0.072	0.049	1	0.0497325
Wdr83	0.00128066	0.0281444	0.038	0.018	1	0.0264204
Mta1	0.0487456	0.028129	0.072	0.051	1	0.0506416
Clint1	0.166409	0.0281087	0.177	0.153	1	0.129141
Ankzf1	0.0197106	0.0281045	0.047	0.028	1	0.0335461
Wsb1	0.0226391	0.0280869	0.065	0.043	1	0.0450701
Max	0.0690622	0.0280725	0.092	0.07	1	0.0646289
Gopc	0.0255767	0.028067	0.067	0.045	1	0.0466242
Ggact	0.038258	0.0280656	0.058	0.039	1	0.0413168
Dnase1l1	0.0280873	0.0280641	0.052	0.033	1	0.0366544
Cabp1	0.000340357	0.0280597	0.034	0.014	1	0.0233121
Hps4	0.0281648	0.0280472	0.07	0.047	1	0.0481784
AABR07006333.1	2.05848e-05	0.0280376	0.029	0.009	0.269063	0.0202038
Psmf1	0.089599	0.0280244	0.139	0.113	1	0.0972659
Taok2	0.0283551	0.0279824	0.054	0.035	1	0.0382085
Rab2b	0.00977721	0.0279784	0.04	0.022	1	0.0288837
RGD1305464	0.0107704	0.0279784	0.04	0.022	1	0.0288837
Ctf1	0.0112963	0.0279784	0.04	0.022	1	0.0288837
Xpo6	0.094156	0.0279687	0.074	0.056	1	0.0531049
Gin1	0.00143207	0.0279562	0.038	0.018	1	0.0264204
Cnot9	0.018257	0.0279383	0.045	0.027	1	0.0319919
Pgm3	0.000436633	0.0279337	0.034	0.014	1	0.0233121
Rabgap1	0.0293024	0.0279254	0.07	0.047	1	0.0481784
Slc17a4	0.0432784	0.0279231	0.061	0.041	1	0.0428709
Sh2b1	0.0151914	0.0278788	0.054	0.033	1	0.0372994
Ascc1	0.0227176	0.0278788	0.052	0.032	1	0.0366544
Nfu1	0.0531626	0.0278672	0.074	0.053	1	0.0521958
Preb	0.0575139	0.0278156	0.096	0.073	1	0.0668281
Xpa	0.0026355	0.0278109	0.04	0.02	1	0.0279745
Trmt12	0.000396752	0.0278077	0.034	0.014	1	0.0233121
Top2b	0.134978	0.0277907	0.078	0.061	1	0.0571223
Map3k2	0.000963612	0.0277878	0.036	0.016	1	0.0248663
Man2c1	0.0919077	0.0277844	0.067	0.05	1	0.0484425
Sympk	0.0134614	0.0277714	0.043	0.024	1	0.0304378
Akap17a	0.0375421	0.0277653	0.074	0.052	1	0.0512867
Itgb1bp1	0.0237674	0.0277586	0.061	0.039	1	0.0419618
Ppm1k	0.00307359	0.0277483	0.04	0.02	1	0.0279745
Cpne8	0.0475695	0.0277428	0.067	0.047	1	0.0475334
Hnf1a	0.0365866	0.0277165	0.056	0.037	1	0.0397627
Med10	0.0458318	0.0277154	0.094	0.069	1	0.0652739
Nfe2l1	0.122216	0.0277083	0.074	0.057	1	0.054014
Pde3b	0.00831722	0.0276896	0.047	0.027	1	0.032637
Sp1	0.0667747	0.0276252	0.074	0.054	1	0.0521958
Srek1	0.00336838	0.0276231	0.04	0.02	1	0.0279745
Dohh	0.118165	0.0276107	0.081	0.063	1	0.0577673
Grk4	0.00104745	0.0275993	0.036	0.016	1	0.0248663
Rnasek	0.0742258	0.0275744	0.056	0.039	1	0.0406718
Ddit3	0.103757	0.0275507	0.081	0.062	1	0.0577673
Pacsin3	0.0545178	0.027537	0.094	0.07	1	0.0652739
Mgam	0.19216	0.0275367	0.056	0.044	1	0.04249
Eva1a	0.0122224	0.0275271	0.052	0.031	1	0.0357453
Metap1	0.158366	0.0275139	0.083	0.066	1	0.0602306
Gga1	0.114802	0.0275131	0.054	0.039	1	0.0400267
LOC108348190	0.0477833	0.0275081	0.049	0.033	1	0.0360093
Nelfe	0.108553	0.0275005	0.094	0.074	1	0.0670922
AC127887.1	0.00317841	0.027498	0.04	0.02	1	0.0279745
Mycbp	0.23787	0.0274809	0.139	0.121	1	0.101811
AABR07068351.1	0.0124801	0.0274789	0.04	0.023	1	0.0288837
Ruvbl1	0.0265461	0.0274652	0.049	0.031	1	0.0351002
Cyth2	0.0452027	0.0274517	0.058	0.04	1	0.0413168
Kdm3a	0.00564126	0.0274164	0.043	0.023	1	0.0295287
Zranb1	0.00118315	0.0274108	0.036	0.016	1	0.0248663
Zfp385b	0.0145369	0.0274033	0.052	0.031	1	0.0357453
Thnsl2	0.0326085	0.027396	0.067	0.046	1	0.0466242
Fbxl5	0.0794645	0.027382	0.096	0.074	1	0.0677372
RGD1309779	0.0851107	0.0273776	0.065	0.048	1	0.0468883
Appbp2	0.0194938	0.0273659	0.056	0.035	1	0.0388535
Pcif1	0.0157277	0.0273353	0.043	0.025	1	0.0304378
Ppp1r10	0.0435199	0.0273289	0.058	0.039	1	0.0413168
Leng1	0.0179465	0.0273043	0.056	0.035	1	0.0388535
Neu1	0.215088	0.0272874	0.094	0.079	1	0.0689104
Sdhaf3	5.80324e-05	0.0272785	0.029	0.01	0.758542	0.0202038
Rpl13	0.00498498	0.027252	0.843	0.758	1	0.897416
Crebbp	0.254378	0.0272366	0.121	0.105	1	0.0882051
Setd5	0.0906129	0.027213	0.063	0.046	1	0.0453342
Ptp4a2	0.19074	0.0271947	0.155	0.133	1	0.11269
Tsr3	0.0581082	0.02717	0.063	0.044	1	0.0444251
Cdk5rap3	0.1157	0.027138	0.087	0.068	1	0.0624298
Hnrnpm	0.0179239	0.0271375	0.054	0.033	1	0.0372994
Hsph1	0.0901991	0.0271246	0.114	0.091	1	0.0801703
Kctd6	0.0432651	0.0271163	0.072	0.05	1	0.0497325
Dusp19	0.00297454	0.027115	0.031	0.014	1	0.0226671
LOC108348111	0.113355	0.0270686	0.096	0.076	1	0.0686463
Arglu1	0.0672849	0.0270471	0.197	0.163	1	0.139492
Impa1	0.117101	0.0270283	0.078	0.061	1	0.0562132
Tsc2	0.018261	0.0270238	0.043	0.025	1	0.0304378
Uqcrb	0.00286769	0.0270156	0.038	0.019	1	0.0264204
Mef2a	0.0564351	0.0269924	0.103	0.078	1	0.0714905
Rbm41	0.0115134	0.0269879	0.049	0.029	1	0.0341911
Pex6	0.116324	0.0269764	0.085	0.066	1	0.0608756
Gsr	0.00926242	0.0269616	0.045	0.025	1	0.0310828
Fbxo33	0.124684	0.0269516	0.063	0.047	1	0.0462433
Rbm34	0.0103051	0.026935	0.038	0.021	1	0.0273295
Gid4	0.076716	0.0269338	0.085	0.064	1	0.0599665
Mettl9	0.11677	0.0269315	0.188	0.159	1	0.134184
Ppil2	0.0497257	0.0268994	0.058	0.04	1	0.0413168
Cul4a	0.226096	0.0268759	0.139	0.12	1	0.100902
Ifitm3	0.0051066	0.0268485	0.713	0.619	1	0.664431
Pde4dip	0.0190609	0.026837	0.043	0.025	1	0.0304378
Fam20a	0.0198354	0.026837	0.043	0.025	1	0.0304378
Nr5a2	0.305695	0.0268343	0.119	0.104	1	0.0875601
Tp53	0.0636704	0.0268232	0.094	0.071	1	0.0652739
Dsc2	0.112856	0.0268232	0.09	0.07	1	0.0639839
Phf20l1	0.00405553	0.0268099	0.04	0.021	1	0.0279745
Usp36	0.02906	0.0268019	0.047	0.029	1	0.0335461
Mtfmt	0.006301	0.0267923	0.043	0.023	1	0.0295287
Hs2st1	0.0277869	0.0267767	0.061	0.04	1	0.0419618
Ssrp1	0.205113	0.0267658	0.101	0.084	1	0.0735728
AABR07049821.2	0.00980353	0.0267573	0.047	0.027	1	0.032637
Stag1	0.0364741	0.0267521	0.072	0.05	1	0.0497325
Fmo5	0.0132267	0.0267474	0.038	0.021	1	0.0273295
RGD1306502	0.000777739	0.0267373	0.034	0.014	1	0.0233121
Ccdc127	0.00773002	0.0267125	0.045	0.025	1	0.0310828
Tet2	0.000593393	0.0267095	0.027	0.01	1	0.0195588
Mphosph10	0.0354492	0.0267053	0.052	0.033	1	0.0366544
Pts	0.0641849	0.0266914	0.07	0.05	1	0.0490875
Parp6	0.00347879	0.0266744	0.031	0.015	1	0.0226671
Cdk10	0.0831292	0.026671	0.054	0.038	1	0.0391176
Wdr11	0.0996958	0.0266643	0.063	0.046	1	0.0453342
Cmss1	8.4212e-05	0.0266463	0.029	0.01	1	0.0202038
Lrig3	0.00934824	0.0266396	0.036	0.019	1	0.0257754
Bckdhb	0.142185	0.0266368	0.217	0.188	1	0.157116
Tm4sf4	0.0796039	0.0266348	0.24	0.203	1	0.173566
Rnf215	0.0120073	0.0266223	0.038	0.021	1	0.0273295
Cs	0.0311549	0.0266159	0.047	0.03	1	0.0335461
Atrx.1	0.102268	0.0266061	0.103	0.081	1	0.0733087
Kin	0.00516807	0.0265941	0.034	0.016	1	0.0242212
Ankrd26	0.000111232	0.0265831	0.029	0.01	1	0.0202038
Smc1a	0.0669945	0.0265807	0.076	0.056	1	0.0537499
Zfp148	0.0223583	0.0265649	0.056	0.036	1	0.0388535
Chd8	0.0607595	0.0265534	0.072	0.052	1	0.0506416
Pnkp	0.00551683	0.0265313	0.034	0.017	1	0.0242212
Fem1a	0.0559131	0.0265313	0.058	0.04	1	0.0413168
Polr2a	0.329107	0.0265154	0.099	0.086	1	0.0738369
Acat2l1	0.0034909	0.0265143	0.038	0.019	1	0.0264204
Fgfr1op2	0.155919	0.0265098	0.09	0.072	1	0.064893
Ptges3	0.221408	0.0265022	0.352	0.324	1	0.27101
Tnpo1	0.0922808	0.0264826	0.09	0.069	1	0.0630748
Fam149b1	0.0427229	0.0264803	0.038	0.023	1	0.0282386
RGD1560341	0.0759972	0.0264601	0.076	0.057	1	0.0537499
Lin7a	0.00270297	0.0264566	0.025	0.01	1	0.0189138
Xpc	0.091447	0.026407	0.092	0.071	1	0.0646289
Dcun1d5	0.388858	0.0264055	0.112	0.101	1	0.0840709
Wdr5	0.0108982	0.0264012	0.045	0.025	1	0.0310828
Cyb5r4	0.0450767	0.0263879	0.072	0.051	1	0.0497325
Slc25a46	0.0722755	0.0263879	0.07	0.051	1	0.0490875
Tmem69	0.00497225	0.0263722	0.04	0.021	1	0.0279745
Lcn12	0.00540123	0.0263722	0.04	0.021	1	0.0279745
Uqcc3	0.339806	0.0263555	0.186	0.169	1	0.13873
Elovl2	0.11835	0.026335	0.047	0.034	1	0.0353643
RGD1305347	0.0509657	0.0263111	0.074	0.053	1	0.0512867
Ate1	0.232839	0.0263039	0.083	0.069	1	0.0611397
Wdtc1	0.09659	0.0263004	0.099	0.077	1	0.0692913
Ergic3	0.321985	0.0262888	0.152	0.137	1	0.112955
Mad2l1bp	0.0104449	0.0262767	0.045	0.025	1	0.0310828
Pxmp4	0.0524868	0.0262698	0.061	0.042	1	0.0428709
Zcchc8	0.00433733	0.0262636	0.038	0.019	1	0.0264204
LOC100910875	0.0161704	0.026244	0.049	0.03	1	0.0341911
Rps27a.1	0.0253445	0.0262435	0.989	0.96	1	1.71399
Yipf3	0.109913	0.0262383	0.108	0.086	1	0.0755079
Gskip	0.017344	0.0262277	0.052	0.032	1	0.0357453
Abhd13	0.0540412	0.0262247	0.058	0.04	1	0.0413168
Itsn2	0.0932914	0.0262247	0.056	0.04	1	0.0406718
Ap2m1	0.0980828	0.0262084	0.197	0.166	1	0.14131
Ociad1	0.188334	0.0261992	0.179	0.156	1	0.129786
Ppard	0.030387	0.0261634	0.061	0.04	1	0.0419618
Fndc3a	0.0800138	0.0261498	0.049	0.034	1	0.0360093
Cnot1	0.132257	0.0261023	0.126	0.103	1	0.0888502
LOC100909750	0.0243591	0.0260899	0.043	0.026	1	0.0304378
Cryzl1	0.000643014	0.0260613	0.031	0.013	1	0.021758
Adcy9	3.98403e-05	0.0260304	0.027	0.008	0.520753	0.0186497
Eif6	0.284484	0.0260121	0.148	0.131	1	0.108028
Ell	0.134554	0.025993	0.072	0.055	1	0.0515508
Aqp8	0.0794302	0.0259923	0.209	0.174	1	0.147908
AABR07044388.1	0.00815646	0.0259813	0.043	0.023	1	0.0295287
Tpd52l2	0.072017	0.0259491	0.052	0.036	1	0.0375635
Hspa9	0.000554809	0.0259352	0.031	0.013	1	0.021758
Ift46	0.03104	0.0259336	0.058	0.038	1	0.0404077
Vps26c	0.0600849	0.0259336	0.056	0.039	1	0.0397627
Dgcr6	0.0548748	0.0259325	0.076	0.055	1	0.0528408
Aco1	0.263128	0.0259288	0.135	0.118	1	0.0987032
Brd1	0.080999	0.0259025	0.07	0.051	1	0.0490875
Golim4	0.000202714	0.0258879	0.029	0.011	1	0.0202038
Slc25a11	0.0594846	0.0258871	0.083	0.061	1	0.0575032
Clta	0.10762	0.0258832	0.386	0.341	1	0.299484
Myg1	0.0330058	0.0258721	0.047	0.03	1	0.0335461
Esrra	0.0730346	0.0258569	0.067	0.049	1	0.0475334
Arf4	0.138227	0.0258102	0.283	0.248	1	0.207376
Spcs2	0.375215	0.0258097	0.256	0.239	1	0.196264
Zfp513	0.0229826	0.0257948	0.052	0.032	1	0.0357453
Rnf216	0.0860446	0.0257662	0.072	0.053	1	0.0506416
Mpdu1	0.209352	0.0257376	0.081	0.066	1	0.0586764
Mab21l3	0.0226319	0.025733	0.052	0.032	1	0.0357453
AABR07004397.2	0.00672776	0.0257152	0.034	0.017	1	0.0242212
Ccdc77	0.0141845	0.0256677	0.029	0.015	1	0.0220221
Abca1	0.0593398	0.0256658	0.179	0.145	1	0.12524
Ybx1-ps3	0.213178	0.0256508	0.159	0.138	1	0.116708
LOC100294508	0.127428	0.0256451	0.07	0.053	1	0.0499966
Lrrc28	0.0524103	0.0256264	0.056	0.038	1	0.0397627
Maea	0.227529	0.0256122	0.117	0.099	1	0.0844518
Mrps22	0.0133498	0.0255921	0.045	0.026	1	0.0310828
Atp6v1d	0.128806	0.0255775	0.099	0.079	1	0.0702005
Cmas	0.173099	0.0255509	0.155	0.132	1	0.110872
Mapk3	0.0704675	0.025544	0.09	0.068	1	0.0621657
Akap13	0.277132	0.0255214	0.101	0.087	1	0.0744819
Hspa14	0.0101571	0.0254824	0.043	0.024	1	0.0295287
Ddx49	0.0285158	0.0254677	0.043	0.026	1	0.0304378
Pitpnb	0.000479121	0.0254606	0.025	0.009	1	0.0180047
Sbno1	0.0838395	0.0254314	0.067	0.049	1	0.0475334
Rnf13	0.406154	0.0254226	0.139	0.127	1	0.10363
Pm20d1	0.0899293	0.0254145	0.099	0.077	1	0.0692913
Kdm5d	0.0379753	0.025391	0.045	0.028	1	0.0319919
Mybbp1a	0.0722043	0.0253848	0.065	0.047	1	0.0459792
AABR07065438.1	0.152607	0.0253795	0.148	0.125	1	0.105301
Rai14	0.0478079	0.0253722	0.036	0.022	1	0.0266845
Pura	0.00433955	0.0253387	0.036	0.018	1	0.0248663
Dram2	0.394106	0.0253325	0.101	0.09	1	0.0753911
AABR07044551.1	0.025968	0.0253003	0.052	0.033	1	0.0357453
Snx1	0.034254	0.0252811	0.043	0.026	1	0.0304378
Ndufv3	0.0399529	0.0252668	0.045	0.028	1	0.0319919
Pot1	0.0004689	0.0252563	0.029	0.011	1	0.0202038
Exosc10	0.0127801	0.025233	0.043	0.024	1	0.0295287
AC109891.1	0.0254586	0.025233	0.04	0.024	1	0.0288837
Atp5if1	0.00742394	0.025225	0.424	0.345	1	0.326842
Fam133b	0.0488321	0.0252244	0.052	0.034	1	0.0366544
Aasdhppt	0.250018	0.0252105	0.096	0.082	1	0.0704645
Mnat1	0.0312943	0.0252104	0.056	0.037	1	0.0388535
Nop58	0.036014	0.0251965	0.058	0.039	1	0.0404077
LOC690000	0.26693	0.0251884	0.061	0.049	1	0.0455983
Hexd	0.020353	0.0251848	0.038	0.022	1	0.0273295
Hexim1	0.198248	0.0251839	0.103	0.086	1	0.0742179
Dele1	0.1314	0.0251818	0.126	0.103	1	0.0888502
Resf1	0.0120474	0.0251567	0.045	0.026	1	0.0310828
Pick1	0.00735398	0.0251364	0.038	0.02	1	0.0264204
Pex2	0.0539497	0.0251276	0.07	0.049	1	0.0481784
Csnk2a2	0.0231892	0.0251224	0.038	0.022	1	0.0273295
Setdb1	0.0235526	0.0251149	0.052	0.032	1	0.0357453
Gnai3	0.337295	0.0251085	0.191	0.173	1	0.140929
Osgep	0.017139	0.0250738	0.036	0.02	1	0.0257754
Tex264	0.182988	0.0250547	0.182	0.158	1	0.130431
Foxa3	0.124724	0.0250404	0.09	0.071	1	0.0639839
Bcl6	0.0212898	0.0250389	0.029	0.015	1	0.0220221
Metap2	0.148829	0.025028	0.112	0.092	1	0.0795253
Ensa	0.092196	0.0250266	0.074	0.055	1	0.0521958
Sec23ip	0.0220715	0.0250186	0.047	0.029	1	0.032637
Kif13b	0.000802285	0.0250176	0.025	0.009	1	0.0180047
Lsm10	0.103479	0.0250122	0.054	0.039	1	0.0391176
Tpgs1	0.0858592	0.0249927	0.07	0.051	1	0.0490875
Shpk	0.0689906	0.0249868	0.083	0.062	1	0.0575032
Lbp	0.152978	0.0249644	0.121	0.1	1	0.086651
Mphosph8	0.0352099	0.0249643	0.056	0.037	1	0.0388535
Asna1	0.0936799	0.024953	0.076	0.057	1	0.0537499
Cnot11	0.00660349	0.0249486	0.038	0.02	1	0.0264204
Inhbe	0.123326	0.0249445	0.117	0.095	1	0.0826336
Tfdp1	0.0265053	0.024943	0.049	0.031	1	0.0341911
Rbbp4	0.199917	0.0249319	0.117	0.098	1	0.0835427
March5	0.1034	0.0249268	0.081	0.062	1	0.0568582
Dpp3	0.182546	0.0249144	0.13	0.11	1	0.0928676
Acadsb	0.00396503	0.0248996	0.036	0.018	1	0.0248663
Acp6	0.0075788	0.024886	0.038	0.02	1	0.0264204
Pds5b	0.0231184	0.0248811	0.049	0.031	1	0.0341911
Wars	0.0578443	0.0248544	0.052	0.035	1	0.0366544
Clybl	0.0146378	0.0248457	0.045	0.026	1	0.0310828
Rabep2	0.00717776	0.0248234	0.038	0.02	1	0.0264204
Phf14	0.0655118	0.0248196	0.081	0.06	1	0.0559491
Pno1	0.0871585	0.0248191	0.045	0.031	1	0.0329011
Plekha5	0.0332632	0.0247928	0.054	0.035	1	0.0372994
Pole4	0.184546	0.0247724	0.143	0.122	1	0.103102
Ube2v2	0.275792	0.0247687	0.081	0.068	1	0.0595856
Mtfp1	0.0397821	0.0247667	0.058	0.039	1	0.0404077
Ifi35	0.0593716	0.0247374	0.074	0.053	1	0.0512867
Ankrd12	0.0712963	0.0247279	0.063	0.045	1	0.0444251
Rarb	0.268469	0.0247247	0.067	0.055	1	0.0502607
Riok2	0.00300184	0.0247246	0.034	0.016	1	0.0233121
Ero1b	0.00333993	0.0247246	0.034	0.016	1	0.0233121
S100pbp	0.000690796	0.024688	0.029	0.012	1	0.0202038
Lrba	0.160356	0.0246841	0.09	0.072	1	0.0639839
Sorbs2	0.128452	0.0246807	0.155	0.129	1	0.109054
Cog4	0.0469707	0.0246669	0.065	0.045	1	0.0450701
Smarcd2	0.0857277	0.0246669	0.063	0.046	1	0.0444251
AC097784.1	0.0352256	0.0246439	0.058	0.039	1	0.0404077
AABR07045322.1	0.0251421	0.0245842	0.047	0.029	1	0.032637
Tiprl	0.0487279	0.0245842	0.045	0.029	1	0.0319919
AABR07003176.1	0.00310656	0.0245618	0.027	0.012	1	0.0195588
Cluap1	0.00512391	0.0245232	0.036	0.018	1	0.0248663
Rad1	0.00619193	0.0245115	0.022	0.01	1	0.0173596
Nedd4l	0.0683143	0.0245087	0.058	0.041	1	0.0413168
Pus10	0.0133145	0.0244978	0.04	0.023	1	0.0279745
Smim1	0.276643	0.0244933	0.099	0.085	1	0.0720187
Dpy30	0.122141	0.0244905	0.148	0.123	1	0.104392
Rbm15	0.0403725	0.0244726	0.043	0.027	1	0.0304378
Fam117b	0.0982138	0.0244711	0.076	0.058	1	0.0537499
Oaz2	4.0811e-05	0.0244609	0.025	0.007	0.53344	0.0170956
MGC116121	0.00596673	0.0244605	0.036	0.018	1	0.0248663
Ahctf1	0.142782	0.0244472	0.067	0.052	1	0.0484425
Cmtm8	0.104857	0.0244469	0.081	0.062	1	0.0568582
Enpp3	0.0775243	0.0244351	0.061	0.043	1	0.0428709
Lonp1	0.189418	0.0244229	0.146	0.125	1	0.104656
Stx16	0.0131789	0.0244229	0.043	0.024	1	0.0295287
Zmym4	0.016768	0.0243978	0.034	0.018	1	0.0242212
Sidt2	0.203971	0.0243667	0.146	0.125	1	0.104656
Elp5	0.0708695	0.0243626	0.076	0.056	1	0.0528408
AABR07002683.1	0.0349426	0.0243613	0.054	0.035	1	0.0372994
Bcl7b	0.284922	0.0243388	0.072	0.06	1	0.053369
Slc25a28	0.0399437	0.024337	0.058	0.039	1	0.0404077
Brms1	0.217379	0.0243279	0.087	0.072	1	0.0633389
AABR07035374.1	0.030312	0.0243117	0.052	0.033	1	0.0357453
Cog7	0.0338253	0.0243117	0.052	0.033	1	0.0357453
Tsen54	0.00220197	0.024297	0.031	0.014	1	0.021758
Tapt1	0.0944404	0.024289	0.065	0.048	1	0.0459792
Faf1	0.0432706	0.0242862	0.043	0.027	1	0.0304378
Dffb	0.00180092	0.0242585	0.025	0.01	1	0.0180047
Dnajc7	0.116874	0.0242553	0.081	0.063	1	0.0577673
Kat14	0.0354595	0.0241882	0.052	0.033	1	0.0357453
Alkbh7	0.160572	0.0241386	0.092	0.074	1	0.065538
Atxn2	0.0255531	0.0241351	0.036	0.021	1	0.0257754
Nup50	0.015404	0.0241114	0.043	0.025	1	0.0295287
Ephx1	0.0391077	0.0241107	0.637	0.561	1	0.55895
Commd7	0.122902	0.0240984	0.078	0.061	1	0.0553041
Naa40	0.00458153	0.0240962	0.034	0.016	1	0.0233121
Fam107b	0.128587	0.0240828	0.105	0.085	1	0.0739538
Polr3g	0.00945603	0.0240726	0.038	0.02	1	0.0264204
Man1a1	0.251158	0.0240644	0.114	0.098	1	0.0828977
Myrf	0.0174893	0.0240492	0.043	0.025	1	0.0295287
AC132539.1	3.70917e-06	0.0240291	0.022	0.006	0.0484826	0.0155414
Psmd5	0.0854849	0.0240271	0.083	0.063	1	0.0575032
Zfp830	0.0190853	0.0240217	0.034	0.018	1	0.0242212
Ubr3	7.0735e-05	0.0240173	0.025	0.008	0.924577	0.0170956
Dnajc13	0.00039321	0.0240055	0.027	0.01	1	0.0186497
Med16	0.063907	0.0240029	0.049	0.033	1	0.0351002
Faah	0.128522	0.0239876	0.157	0.131	1	0.111517
Ier5	0.0583554	0.0239801	0.054	0.037	1	0.0382085
Eif4ebp1	0.147671	0.0239641	0.128	0.106	1	0.0904043
Relch	0.0202065	0.0239246	0.043	0.025	1	0.0295287
Abcb6	0.0558987	0.0239239	0.067	0.048	1	0.0466242
Nek4	0.00259566	0.0239192	0.031	0.014	1	0.021758
Ccl27	0.00997763	0.0238849	0.038	0.02	1	0.0264204
Cgrrf1	0.242706	0.0238756	0.13	0.112	1	0.0937767
Lrp2	0.00524126	0.0238449	0.034	0.016	1	0.0233121
LOC100362339	0.0618164	0.0238132	0.065	0.046	1	0.0450701
Mrpl19	0.0394917	0.0238067	0.054	0.035	1	0.0372994
Chd9	0.0190412	0.0238	0.043	0.025	1	0.0295287
Spop	0.22481	0.023792	0.123	0.105	1	0.0891142
Secisbp2l	0.0719668	0.0237616	0.139	0.111	1	0.0963568
Pikfyve	0.0692626	0.0237451	0.052	0.035	1	0.0366544
Dctn6	0.0939269	0.0237307	0.067	0.05	1	0.0475334
Rnf146	0.0912609	0.0237126	0.058	0.042	1	0.0413168
Pik3cb	0.112188	0.0237094	0.072	0.054	1	0.0506416
Kdm6a	0.0348662	0.023705	0.049	0.032	1	0.0341911
Denr	0.239825	0.0237033	0.094	0.079	1	0.0680013
Zwint	0.222229	0.023693	0.096	0.081	1	0.0695554
Mettl17	0.000504549	0.0236894	0.027	0.01	1	0.0186497
Gatad2a	0.221052	0.02368	0.112	0.095	1	0.0804344
Birc6	0.0847463	0.0236727	0.054	0.038	1	0.0382085
Vbp1	0.273307	0.0236699	0.112	0.097	1	0.0813435
Unc119b	0.176805	0.0236648	0.092	0.075	1	0.065538
RGD1302996	0.0564043	0.0236539	0.045	0.029	1	0.0319919
Kcmf1	0.233094	0.023642	0.108	0.091	1	0.0773261
Sox6	8.45893e-05	0.0236371	0.025	0.008	1	0.0170956
Gramd4	0.0179601	0.023624	0.04	0.023	1	0.0279745
Cnot6l	0.0194718	0.0236132	0.043	0.025	1	0.0295287
Fam160b2	0.0957803	0.0236025	0.04	0.027	1	0.0297928
Coa7	0.058761	0.0235813	0.047	0.031	1	0.0335461
Rps7	0.00337961	0.0235625	0.886	0.807	1	1.01983
Mau2	0.0380857	0.0235616	0.038	0.023	1	0.0273295
Fkbp5	0.0734799	0.0235498	0.054	0.037	1	0.0382085
Zfp292	0.151625	0.0235084	0.061	0.046	1	0.0437801
RGD1305938	0.0475518	0.0234887	0.04	0.025	1	0.0288837
Slc18b1	0.00341497	0.0234786	0.031	0.014	1	0.021758
Npc1	0.27202	0.023477	0.103	0.088	1	0.075127
Smad3	0.0065758	0.023468	0.034	0.017	1	0.0233121
Pls1	0.165648	0.0234477	0.087	0.07	1	0.0624298
Alcam	0.0662643	0.0234474	0.065	0.046	1	0.0450701
Zfp68	0.0467729	0.0234264	0.04	0.025	1	0.0288837
Ctif	0.0734063	0.0233856	0.049	0.034	1	0.0351002
LOC100911558	0.0478012	0.0233654	0.056	0.038	1	0.0388535
Abca6	0.451162	0.0233557	0.15	0.139	1	0.1114
Hs3st3b1	0.097079	0.0233241	0.132	0.107	1	0.0926035
Trim65	0.0266247	0.0232919	0.045	0.027	1	0.0310828
Ahcyl1	0.250866	0.0232811	0.096	0.082	1	0.0695554
RGD1561113	0.0724994	0.0232621	0.049	0.034	1	0.0351002
Ubap1	0.134783	0.0232425	0.052	0.038	1	0.0372994
mrpl24	0.139697	0.023241	0.096	0.077	1	0.0677372
Dus2	0.00222052	0.0232368	0.029	0.013	1	0.0202038
Paqr7	0.153839	0.0232067	0.117	0.096	1	0.0826336
AABR07028816.1	1.9566e-05	0.0232036	0.022	0.006	0.255748	0.0155414
Letmd1	0.0243194	0.0231774	0.043	0.025	1	0.0295287
Tceal8	0.134872	0.0231335	0.161	0.136	1	0.114626
Entpd5	0.292959	0.0231178	0.24	0.219	1	0.17993
Timm44	0.232852	0.0231006	0.054	0.042	1	0.0400267
Zdhhc16	0.0314099	0.023096	0.047	0.03	1	0.032637
Eid1	0.75975	0.023095	0.137	0.134	1	0.105448
Hnrnpf	0.190196	0.0230902	0.312	0.28	1	0.233035
Zfp518a	0.0145626	0.023072	0.038	0.021	1	0.0264204
Lman1	0.0728032	0.0230581	0.054	0.037	1	0.0382085
Rela	0.0890034	0.0230354	0.076	0.057	1	0.0528408
Babam1	0.203892	0.0230316	0.087	0.072	1	0.0624298
Dhrsx	0.142801	0.023019	0.108	0.087	1	0.0755079
LOC683897	0.0258089	0.0229907	0.043	0.026	1	0.0295287
Hnrnpul2	0.00443543	0.0229752	0.031	0.015	1	0.021758
Tpr	0.155521	0.0229723	0.13	0.108	1	0.0928676
Arhgap12	0.0651783	0.022969	0.063	0.044	1	0.043516
Usp46	0.0540096	0.0229444	0.054	0.036	1	0.0372994
Il17rb	0.0813945	0.0229352	0.054	0.038	1	0.0382085
Smarca5	0.123221	0.0229328	0.07	0.053	1	0.0490875
Uba6	0.0442185	0.0228918	0.052	0.034	1	0.0357453
Sgf29	0.0779278	0.02289	0.067	0.049	1	0.0466242
Smarca4	0.0828814	0.0228883	0.083	0.063	1	0.0575032
Nrip1	0.176714	0.0228811	0.065	0.051	1	0.0468883
Dhx38	0.0460983	0.0228754	0.038	0.024	1	0.0273295
Mrpl38	0.368452	0.0228634	0.065	0.056	1	0.0487066
Nvl	0.00428575	0.0228493	0.031	0.015	1	0.021758
Mapkapk5	0.0778391	0.0228391	0.047	0.032	1	0.0335461
Axin2	0.0588218	0.0228311	0.031	0.019	1	0.0235762
Ppfibp1	0.214358	0.0228284	0.078	0.064	1	0.0562132
Dcun1d1	0.0384211	0.022822	0.036	0.021	1	0.0257754
Ccdc22	0.0248887	0.022804	0.043	0.026	1	0.0295287
Fbxw11	0.148637	0.0228025	0.087	0.07	1	0.0615206
Lrrc8d	0.106679	0.0227947	0.058	0.043	1	0.0413168
Rae1	0.0417255	0.0227773	0.049	0.032	1	0.0341911
Trmt10b	0.0125212	0.0227684	0.036	0.019	1	0.0248663
Ppfia1	0.0604695	0.0227422	0.058	0.04	1	0.0404077
Trappc6b	0.112337	0.0227335	0.058	0.043	1	0.0413168
Gstm6	1.20524e-05	0.0227049	0.018	0.004	0.157537	0.0133422
Zfp598	0.255761	0.0226917	0.081	0.067	1	0.0586764
Trim39	0.0206076	0.0226883	0.04	0.023	1	0.0279745
Cuedc2	0.034287	0.0226709	0.045	0.028	1	0.0310828
Hnrnpa1	0.0843888	0.0226631	0.143	0.116	1	0.0994651
Cep164	0.0180332	0.0226345	0.038	0.022	1	0.0264204
Dnajc2	0.090549	0.022628	0.054	0.038	1	0.0382085
Zfp35	0.0198	0.0226088	0.045	0.027	1	0.0310828
Cpne3	0.0360794	0.0226088	0.045	0.028	1	0.0310828
Clock	0.137448	0.0226052	0.076	0.059	1	0.0537499
Ankrd24	0.139477	0.0226052	0.076	0.059	1	0.0537499
Polr1b	0.00651077	0.0225977	0.031	0.015	1	0.021758
Ttc23	0.131732	0.0225918	0.045	0.032	1	0.0329011
Eea1	0.0463348	0.0225217	0.052	0.034	1	0.0357453
Bckdk	0.170779	0.0224929	0.072	0.057	1	0.0515508
Mrpl39	0.0613954	0.0224929	0.04	0.026	1	0.0288837
Aven	0.0927593	0.02246	0.049	0.035	1	0.0351002
Ttc14	0.0157543	0.0224553	0.036	0.02	1	0.0248663
LOC498154	0.0329989	0.0224553	0.034	0.019	1	0.0242212
Pip5k1a	0.020653	0.0224471	0.038	0.022	1	0.0264204
Yeats2	0.024848	0.0224388	0.04	0.024	1	0.0279745
Gsk3a	0.0624091	0.0224307	0.04	0.026	1	0.0288837
NEWGENE-1562416	0.0142758	0.0223927	0.036	0.02	1	0.0248663
Trim26	0.134333	0.0223912	0.103	0.083	1	0.0723996
Zfp142	0.00178715	0.0223623	0.027	0.011	1	0.0186497
Zfp281	0.0725353	0.0223604	0.043	0.028	1	0.0304378
Reep6	0.0771296	0.0223495	0.3	0.257	1	0.219164
Lsm2	0.0904085	0.0223415	0.085	0.065	1	0.0590574
Mycbp2	0.143493	0.0223415	0.083	0.066	1	0.0584124
Mpg	0.00900371	0.0223381	0.034	0.017	1	0.0233121
Mxd4	0.258614	0.0223287	0.148	0.13	1	0.107119
Tnpo2	0.0709565	0.0223053	0.061	0.043	1	0.0419618
Klhl2	0.288342	0.0223044	0.072	0.06	1	0.0524599
Ccdc51	0.00355014	0.0222912	0.029	0.013	1	0.0202038
Zfp41	0.00432244	0.0222912	0.029	0.013	1	0.0202038
Usp14	0.0731662	0.0222899	0.065	0.047	1	0.0450701
Actl6a	0.0917838	0.0222749	0.049	0.035	1	0.0351002
Arl3	0.0834747	0.0222746	0.07	0.051	1	0.0481784
Stx2	0.144951	0.0222667	0.087	0.07	1	0.0615206
Avpi1	0.304689	0.0222658	0.148	0.131	1	0.108028
Eif2ak2	0.0673314	0.0222595	0.056	0.039	1	0.0388535
Faf2	0.153574	0.0222592	0.09	0.072	1	0.0630748
Zbtb21	0.0269554	0.0222518	0.04	0.024	1	0.0279745
Opa1	0.0757196	0.0222366	0.063	0.045	1	0.043516
Impa2	0.0368505	0.0222363	0.045	0.028	1	0.0310828
Stat3	0.151259	0.0222317	0.2	0.172	1	0.141955
Cgn	0.186063	0.0222214	0.063	0.049	1	0.0453342
Rgs3	0.0464029	0.0221981	0.056	0.038	1	0.0388535
Cand1	0.284028	0.0221853	0.09	0.076	1	0.064893
Orc4	0.00328519	0.0221806	0.022	0.009	1	0.0164505
Card6	0.0750404	0.0221755	0.063	0.045	1	0.043516
Mnt	0.00676316	0.0221575	0.031	0.015	1	0.021758
Dtd2	0.0580322	0.0221516	0.052	0.035	1	0.0357453
Usp5	0.117477	0.0221168	0.081	0.062	1	0.0559491
Rnf214	0.00773687	0.0221097	0.025	0.011	1	0.0180047
Ube2s	0.247267	0.0220769	0.105	0.09	1	0.075772
Sf3a1	0.0477557	0.0220722	0.036	0.022	1	0.0257754
Cog2	0.0381506	0.0220501	0.045	0.028	1	0.0310828
Atrn	0.469602	0.0220359	0.146	0.135	1	0.108292
Acvr1	0.049908	0.0220283	0.052	0.034	1	0.0357453
Pex7	0.0821638	0.0220283	0.049	0.034	1	0.0351002
Syncrip	0.0170243	0.022017	0.036	0.02	1	0.0248663
Hdac3	0.0650281	0.0220139	0.056	0.039	1	0.0388535
Atf5	0.0533801	0.0220097	0.036	0.022	1	0.0257754
Marveld1	0.31575	0.0219982	0.11	0.096	1	0.0797894
Slc39a1	0.234592	0.0219615	0.206	0.183	1	0.152072
Sf3b6	0.0582426	0.0219595	0.054	0.037	1	0.0372994
Mak16	0.0426506	0.0219544	0.034	0.02	1	0.0242212
LOC100911356	0.280428	0.0219352	0.094	0.08	1	0.0680013
Abitram	0.000149601	0.0219347	0.022	0.007	1	0.0155414
Ralgapb	0.0782227	0.021926	0.043	0.029	1	0.0304378
Rbm27	0.173516	0.021891	0.052	0.039	1	0.0375635
Tmpo	0.204906	0.0218903	0.072	0.058	1	0.0515508
Atp6ap1	0.297625	0.0218823	0.11	0.095	1	0.0797894
Mier1	0.281229	0.0218565	0.119	0.103	1	0.086006
Iffo1	0.032379	0.0218362	0.031	0.018	1	0.0226671
Myo9b	0.0662954	0.0218229	0.058	0.041	1	0.0404077
Peli2	0.000178327	0.0218078	0.022	0.007	1	0.0155414
Cherp	0.044328	0.0218019	0.045	0.029	1	0.0310828
Terf2ip	0.0542558	0.0217951	0.047	0.031	1	0.032637
N6amt1	0.085162	0.0217951	0.045	0.031	1	0.0319919
Thap12	0.0590255	0.0217816	0.052	0.035	1	0.0357453
Nr2c1	0.0145266	0.0217735	0.034	0.018	1	0.0233121
Tmem47	0.272172	0.0217679	0.13	0.113	1	0.0937767
Ppp1r12a	0.143861	0.0217503	0.081	0.064	1	0.0568582
Nfx1	0.20119	0.0217484	0.058	0.046	1	0.0422259
Fbxo30	0.0001785	0.0217444	0.022	0.007	1	0.0155414
Gemin7	0.0942406	0.0217419	0.065	0.048	1	0.0450701
Immp1l	0.2088	0.0217375	0.083	0.068	1	0.0593215
Vamp7	0.0130629	0.0217107	0.034	0.018	1	0.0233121
Cyb561d2	0.0192365	0.0217041	0.036	0.02	1	0.0248663
Tmem216	0.0410344	0.0217041	0.034	0.02	1	0.0242212
Btbd6	0.125242	0.0216939	0.058	0.043	1	0.0413168
Naa20	0.193818	0.021681	0.061	0.047	1	0.0437801
Rnf139	0.205734	0.0216716	0.085	0.07	1	0.0608756
Rbm5	0.119698	0.0216592	0.094	0.074	1	0.0652739
Rtl8a	0.146664	0.0216469	0.096	0.078	1	0.0677372
Cyp2d4	0.0680455	0.0216391	0.058	0.041	1	0.0404077
St6gal1	0.0502865	0.0216157	0.469	0.407	1	0.364288
Vps4b	0.22688	0.0215971	0.132	0.114	1	0.0944217
Polr3c	0.0575528	0.0215726	0.036	0.022	1	0.0257754
Slc10a5	1.40836e-05	0.0215606	0.02	0.005	0.184087	0.0139873
Synj1	0.105041	0.0215288	0.052	0.037	1	0.0366544
Pigx	0.131834	0.0214984	0.063	0.047	1	0.0444251
Usp32	0.286238	0.0214924	0.061	0.05	1	0.0446892
Trib3	0.13825	0.0214916	0.04	0.029	1	0.0297928
Srp68	0.222591	0.0214756	0.092	0.076	1	0.065538
Cd1d1	0.219312	0.0214686	0.072	0.058	1	0.0515508
Wdr12	0.0153589	0.0214599	0.034	0.018	1	0.0233121
Stk38	0.0847297	0.0214553	0.058	0.042	1	0.0404077
Dync1i2	0.171457	0.0214456	0.229	0.2	1	0.165795
Mrpl44	0.22911	0.0214452	0.081	0.066	1	0.0577673
Eif4enif1	0.0354525	0.0214416	0.04	0.025	1	0.0279745
Yy1	0.074517	0.0214356	0.04	0.027	1	0.0288837
Brk1	0.159004	0.0214274	0.253	0.222	1	0.185618
Tmem60	0.154966	0.0214142	0.072	0.056	1	0.0506416
Fam135a	0.0297211	0.0214031	0.029	0.016	1	0.021113
Arpc3	0.291513	0.0213912	0.197	0.178	1	0.147674
Slc2a9	0.363096	0.0213709	0.058	0.049	1	0.0440441
Ddhd1	0.0569076	0.0213617	0.047	0.031	1	0.032637
LOC100360791	0.149327	0.0213574	0.09	0.072	1	0.064893
Stag2	0.10492	0.0213538	0.074	0.056	1	0.0512867
F5	0.114665	0.0213425	0.078	0.06	1	0.054395
Zfp523	0.0115823	0.0213403	0.031	0.016	1	0.021758
Yipf1	0.231739	0.0213313	0.078	0.064	1	0.0562132
Phf3	0.239379	0.0213313	0.078	0.065	1	0.0562132
AABR07018269.2	0.0936295	0.0213286	0.031	0.02	1	0.0235762
Slco2b1	0.215727	0.0213157	0.175	0.152	1	0.125505
Pdzd8	0.0411569	0.0213112	0.043	0.027	1	0.0295287
Actr10	0.0947165	0.0213102	0.067	0.05	1	0.0466242
Dusp5	0.00656586	0.0212832	0.029	0.014	1	0.0202038
Stard3nl	0.073879	0.0212772	0.056	0.039	1	0.0388535
Wdr43	0.223223	0.0212715	0.078	0.064	1	0.0562132
Zfp467	0.10555	0.0212268	0.049	0.035	1	0.0351002
Gmeb2	0.0137141	0.0212259	0.025	0.012	1	0.0180047
Neil1	0.0179576	0.021209	0.034	0.018	1	0.0233121
Adcy6	0.112058	0.0211706	0.047	0.033	1	0.0335461
March8	0.240394	0.0211492	0.105	0.089	1	0.0748629
Slc16a12	0.0248532	0.0211409	0.036	0.021	1	0.0248663
Sos2	0.0543298	0.0211409	0.034	0.021	1	0.0242212
Ift57	0.0389689	0.0211301	0.04	0.025	1	0.0279745
Uba52	0.163691	0.0211137	0.987	0.967	1	1.71731
Rala	0.0931697	0.021097	0.081	0.061	1	0.0559491
Unc50	0.209003	0.0210879	0.054	0.042	1	0.0391176
Ccnc	0.130828	0.0210827	0.058	0.044	1	0.0413168
Top1mt	0.0317754	0.0210731	0.038	0.023	1	0.0264204
AABR07053136.1	0.305359	0.0210622	0.063	0.052	1	0.0462433
Pex1	0.10282	0.0210571	0.072	0.054	1	0.0497325
Arap1	0.331061	0.0210567	0.117	0.102	1	0.0841877
Riok1	0.0634789	0.0210419	0.052	0.035	1	0.0357453
Hace1	0.0130624	0.0210261	0.031	0.016	1	0.021758
Epb41l4b	0.0166715	0.0210209	0.034	0.018	1	0.0233121
Ap1m1	0.0956646	0.0210166	0.063	0.046	1	0.043516
Helz	0.0212406	0.0210158	0.036	0.02	1	0.0248663
Ddx52	0.0293476	0.0210106	0.038	0.023	1	0.0264204
Dicer1	0.167539	0.0209967	0.07	0.054	1	0.0490875
Arhgap29	0.186062	0.02096	0.112	0.093	1	0.0795253
Lias	0.228332	0.0209459	0.063	0.05	1	0.0453342
Pole3	0.159608	0.0209296	0.101	0.082	1	0.0708455
LOC689757	4.46323e-05	0.0209253	0.02	0.005	0.583389	0.0139873
Aass	0.000544216	0.0209203	0.022	0.008	1	0.0155414
Aldh5a1	0.1697	0.0209111	0.11	0.091	1	0.0770621
Tef	0.143446	0.0209042	0.056	0.042	1	0.0397627
Siah1	0.0369943	0.020881	0.04	0.025	1	0.0279745
E2f6	0.0806215	0.0208761	0.04	0.027	1	0.0288837
Slc7a6os	0.132811	0.0208523	0.052	0.038	1	0.0366544
Abhd18	0.00183492	0.0208521	0.025	0.01	1	0.0170956
Ppp4r3b	0.125211	0.020848	0.085	0.067	1	0.0590574
Vps9d1	0.0214225	0.0208329	0.034	0.019	1	0.0233121
Vps53	0.0555062	0.0208281	0.034	0.021	1	0.0242212
Pip4p1	0.116037	0.0208108	0.074	0.056	1	0.0512867
AABR07002898.1	0.00147828	0.0207888	0.025	0.01	1	0.0170956
Prkcz	0.0142621	0.0207748	0.031	0.016	1	0.021758
Gsap	0.225432	0.020762	0.094	0.078	1	0.0670922
Rab33b	0.178863	0.0207548	0.07	0.055	1	0.0490875
Dgkz	0.177461	0.0207534	0.101	0.083	1	0.0708455
Mnd1	0.000731177	0.0207348	0.018	0.006	1	0.0133422
Rap1gds1	0.11565	0.0207294	0.052	0.037	1	0.0366544
LOC100361543	0.189428	0.0207248	0.251	0.222	1	0.183155
Kif16b	0.0405305	0.0206941	0.04	0.025	1	0.0279745
LOC100359687	0.0924467	0.0206766	0.047	0.033	1	0.0335461
Me3	0.000630026	0.0206668	0.022	0.008	1	0.0155414
Szt2	0.0273161	0.0206536	0.027	0.014	1	0.0195588
Cacul1	0.308337	0.0206423	0.061	0.05	1	0.0446892
Ctps2	0.0717127	0.0206148	0.049	0.034	1	0.0341911
Ppp1r21	0.085452	0.0206022	0.056	0.04	1	0.0388535
Fam118b	0.0059417	0.0205949	0.027	0.012	1	0.0186497
RGD1562218	0.295271	0.0205891	0.09	0.076	1	0.064893
Kdf1	0.0316425	0.0205779	0.036	0.021	1	0.0248663
Atg3	0.308077	0.0205693	0.101	0.087	1	0.0726637
Commd9	0.210036	0.0205616	0.108	0.09	1	0.076417
Rybp	0.131684	0.0205449	0.052	0.038	1	0.0366544
Mug2	0.219853	0.0205091	0.07	0.056	1	0.0499966
Ddx10	0.0522322	0.0205033	0.043	0.027	1	0.0295287
Ikbkb	0.0782437	0.0204874	0.052	0.036	1	0.0357453
Gtf3c6	0.143194	0.0204835	0.052	0.038	1	0.0366544
Gpam	7.10047e-05	0.0204808	0.02	0.006	0.928103	0.0139873
Mtmr3	0.223743	0.0204796	0.052	0.04	1	0.0375635
Rtn4rl1	0.00291666	0.0204727	0.025	0.01	1	0.0170956
Dgat1	0.154279	0.0204718	0.058	0.044	1	0.0413168
Rnf25	0.0310241	0.0204529	0.036	0.021	1	0.0248663
Med23	0.0531014	0.0204412	0.043	0.027	1	0.0295287
Atf6	0.0698794	0.0204335	0.047	0.032	1	0.032637
Cyp4v3	0.181269	0.0204269	0.3	0.268	1	0.224355
Baz1b	0.170209	0.020407	0.061	0.047	1	0.0428709
Tjap1	0.00643347	0.0204056	0.027	0.012	1	0.0186497
Hist1h1e	0.124128	0.0203922	0.07	0.053	1	0.0490875
Rpl27a	0.0456532	0.0203919	0.987	0.944	1	1.53812
Ei24	0.302039	0.0203828	0.269	0.246	1	0.198961
Txndc11	0.325833	0.0203812	0.072	0.061	1	0.0524599
Rreb1	0.315404	0.0203776	0.074	0.063	1	0.054014
Armc9	0.0575589	0.0203753	0.045	0.029	1	0.0310828
Uba7	0.0582328	0.0203716	0.047	0.031	1	0.032637
AABR07035107.1	1.619e-06	0.0203576	0.018	0.004	0.0211619	0.0124331
Tmub2	0.103855	0.0203532	0.058	0.042	1	0.0404077
Usp6nl	0.00668898	0.0203426	0.027	0.012	1	0.0186497
Bptf	0.232807	0.0203424	0.061	0.048	1	0.0437801
Cyp2t1	0.231083	0.0203388	0.063	0.05	1	0.0453342
Pin1	0.296531	0.0203289	0.141	0.125	1	0.101547
Coro1c	0.188029	0.0203282	0.072	0.057	1	0.0506416
Snx6	0.138833	0.0202956	0.054	0.04	1	0.0382085
Afp	0.0719642	0.020292	0.058	0.041	1	0.0404077
Mrpl28	0.160298	0.0202886	0.058	0.044	1	0.0413168
Stk3	0.0206821	0.0202795	0.025	0.012	1	0.0180047
Oga	0.0617796	0.0202795	0.022	0.012	1	0.0173596
Xrcc5	0.0225995	0.0202688	0.034	0.019	1	0.0233121
Ogfr	0.533403	0.0202478	0.076	0.069	1	0.0571223
Fam122a	0.129624	0.0202444	0.047	0.034	1	0.0335461
Orai3	0.124646	0.020241	0.049	0.036	1	0.0351002
Ddx19b	0.143184	0.0202342	0.054	0.04	1	0.0382085
AC120237.2	1.94012e-09	0.0202338	0.013	0.002	2.53594e-05	0.010234
RGD1311899	0.164459	0.0202175	0.065	0.05	1	0.0459792
Klhl12	0.0411101	0.0201994	0.038	0.023	1	0.0264204
Yars	0.138029	0.0201914	0.085	0.067	1	0.0590574
AABR07060678.1	0.00103745	0.0201633	0.018	0.006	1	0.0133422
RGD1307947	0.0128715	0.0201501	0.029	0.015	1	0.0202038
Igfals	0.266548	0.0201286	0.262	0.238	1	0.198844
Fbxw4	0.0687351	0.0201274	0.045	0.03	1	0.0310828
Ssbp3	0.145073	0.0201147	0.052	0.038	1	0.0366544
Homer2	0.000181302	0.0200998	0.02	0.006	1	0.0139873
Polr2m	0.324922	0.0200898	0.11	0.096	1	0.0788803
Recql	0.0317709	0.0200777	0.036	0.021	1	0.0248663
Igtp	0.0576388	0.0200684	0.043	0.028	1	0.0295287
Irak2	0.068213	0.0200623	0.047	0.032	1	0.032637
Dcaf1	0.0785927	0.0200563	0.052	0.036	1	0.0357453
Kbtbd2	0.231356	0.0200443	0.056	0.044	1	0.0406718
Get4	0.114967	0.0200384	0.065	0.049	1	0.0450701
Ino80b	0.0130568	0.0200303	0.022	0.01	1	0.0164505
Orc5	0.0502794	0.0200212	0.029	0.017	1	0.021113
Cd14	0.416306	0.0200152	0.119	0.107	1	0.0869151
Irx1	0.0467924	0.0200122	0.038	0.024	1	0.0264204
Coq10a	0.0485639	0.0200093	0.04	0.025	1	0.0279745
Wipi2	0.0621565	0.0200034	0.045	0.03	1	0.0310828
Nudt16	0.169485	0.0199804	0.061	0.047	1	0.0428709
Fabp5	0.199845	0.0199711	0.11	0.092	1	0.0797894
Hist1h2ao.1	0.00140367	0.01997	0.022	0.008	1	0.0155414
Dnmt3a	0.00597846	0.0199642	0.027	0.012	1	0.0186497
Rpp40	0.0607507	0.0199555	0.031	0.019	1	0.0226671
Ash2l	0.0477704	0.019947	0.04	0.025	1	0.0279745
Slc16a4	0.119961	0.0199414	0.043	0.03	1	0.0304378
Smap2	0.207191	0.0199287	0.103	0.086	1	0.0723996
Crb3	0.104501	0.0199222	0.061	0.044	1	0.0419618
Zfp692	0.000220008	0.0199094	0.02	0.006	1	0.0139873
AABR07068955.1	0.000264795	0.0199094	0.02	0.006	1	0.0139873
Engase	0.00903023	0.0199011	0.027	0.013	1	0.0186497
Prkaca	0.329749	0.0198907	0.13	0.115	1	0.0937767
Rps17	0.0229	0.0198871	0.969	0.909	1	1.36447
Psmc5	0.249067	0.0198809	0.141	0.123	1	0.100638
Nrbp1	0.151105	0.0198802	0.096	0.078	1	0.0668281
Med20	0.066942	0.0198795	0.045	0.03	1	0.0310828
Sharpin	0.0771701	0.0198768	0.047	0.032	1	0.032637
Prkra	0.0888891	0.0198715	0.052	0.036	1	0.0357453
Mboat7l1	0.138088	0.0198689	0.052	0.038	1	0.0366544
Thap7	0.339988	0.0198534	0.061	0.051	1	0.0446892
Slc41a2	0.186135	0.0198383	0.078	0.063	1	0.0553041
Cyp4f1	0.106693	0.0198236	0.637	0.566	1	0.544668
Rexo4	0.355342	0.0198164	0.094	0.082	1	0.0680013
AABR07007055.1	8.73641e-06	0.019785	0.018	0.004	0.114194	0.0124331
Ddx28	0.00970731	0.019775	0.027	0.013	1	0.0186497
Malt1	0.0267481	0.0197676	0.034	0.019	1	0.0233121
Slc35b2	0.0556201	0.0197603	0.04	0.026	1	0.0279745
Plcg1	0.126133	0.0197555	0.043	0.03	1	0.0304378
Ubfd1	0.134552	0.0197508	0.047	0.034	1	0.0335461
Zfp354a	0.0871113	0.0197437	0.056	0.04	1	0.0388535
Dlc1	0.136577	0.0197117	0.143	0.119	1	0.101283
Palm2	0.0339192	0.0197027	0.036	0.021	1	0.0248663
LOC108348085	0.0414382	0.0197027	0.036	0.022	1	0.0248663
Ciao3	0.0670147	0.0196936	0.045	0.03	1	0.0310828
Rad21	0.326535	0.0196902	0.103	0.09	1	0.0742179
Parp1	0.18625	0.0196881	0.11	0.091	1	0.0770621
Cstf2t	0.102268	0.0196802	0.058	0.042	1	0.0404077
Nicn1	0.104426	0.0196802	0.058	0.042	1	0.0404077
Abhd17b	0.129273	0.0196544	0.085	0.067	1	0.0590574
Cep104	0.0273826	0.0196423	0.034	0.019	1	0.0233121
Nktr	0.0320387	0.0196423	0.034	0.019	1	0.0233121
Dcakd	0.0383266	0.0196402	0.036	0.021	1	0.0248663
Trmt2a	0.0383266	0.0196402	0.036	0.021	1	0.0248663
Herpud2	0.0390716	0.0196402	0.036	0.021	1	0.0248663
Eme2	0.0469208	0.019638	0.038	0.024	1	0.0264204
Irs2	0.0901386	0.0196232	0.054	0.038	1	0.0372994
B3galt1	0.0141731	0.0195838	0.029	0.015	1	0.0202038
Smpd1	0.147542	0.0195784	0.229	0.198	1	0.163977
LOC100361934	0.121344	0.0195716	0.04	0.028	1	0.0288837
Crbn	0.0694618	0.0195676	0.047	0.032	1	0.032637
Def8	0.264387	0.0195539	0.058	0.047	1	0.0422259
Hacd1	0.0308493	0.0195228	0.025	0.013	1	0.0180047
Abcd1	0.0772956	0.0195077	0.045	0.03	1	0.0310828
Wapl	0.116634	0.0194912	0.065	0.049	1	0.0450701
Acin1	0.215827	0.0194771	0.081	0.066	1	0.0568582
Atf2	1.67945e-05	0.019467	0.018	0.004	0.219521	0.0124331
Cep89	0.053868	0.0194562	0.029	0.017	1	0.021113
Ifi44	0.161922	0.0194423	0.047	0.035	1	0.0335461
Sart1	0.0924557	0.0194406	0.052	0.036	1	0.0357453
Oas1a	0.313312	0.0194158	0.078	0.066	1	0.0568582
LOC102555453	0.421069	0.019397	0.103	0.092	1	0.075127
Tk2	0.0415521	0.0193902	0.036	0.022	1	0.0248663
Odf3b	0.0857211	0.0193902	0.034	0.022	1	0.0242212
Ell2	0.0886883	0.0193886	0.036	0.024	1	0.0257754
Setd4	0.0595409	0.019387	0.04	0.026	1	0.0279745
Exoc3	0.132511	0.0193822	0.045	0.032	1	0.0319919
Exoc2	0.153426	0.0193774	0.052	0.038	1	0.0366544
Sesn1	0.186074	0.0193743	0.056	0.043	1	0.0397627
Nsmce4a	0.24367	0.0193712	0.058	0.047	1	0.0422259
Alg5	0.383121	0.0193697	0.058	0.049	1	0.043135
Ddx42	0.213928	0.0193621	0.074	0.06	1	0.0521958
Serpinf2	0.000490652	0.0193383	0.02	0.007	1	0.0139873
Pnpla4	0.0317925	0.0193337	0.025	0.013	1	0.0180047
Shroom1	0.0190205	0.0193322	0.029	0.015	1	0.0202038
Ppox	0.181152	0.0193146	0.054	0.041	1	0.0382085
Paf1	0.255645	0.0193117	0.056	0.045	1	0.0406718
Prorsd1	0.276615	0.0193075	0.063	0.051	1	0.0453342
Hsd17b13	0.347227	0.0192808	0.258	0.237	1	0.199989
Ube2g1	0.262923	0.019273	0.121	0.104	1	0.0857419
Morc2	0.00692852	0.0192721	0.025	0.011	1	0.0170956
Rfesd	0.0270886	0.019268	0.031	0.017	1	0.021758
Pom121	0.0696174	0.0192612	0.043	0.028	1	0.0295287
Ldhd	0.134438	0.0192469	0.067	0.051	1	0.0466242
Entr1	0.205801	0.0192201	0.114	0.096	1	0.0801703
Nrg1	3.53614e-05	0.0192127	0.018	0.004	0.462209	0.0124331
Ccdc84	0.018502	0.0192064	0.029	0.015	1	0.0202038
Znrd1as1	0.0432614	0.0192028	0.036	0.022	1	0.0248663
Man1b1	0.130958	0.0191862	0.067	0.051	1	0.0466242
Rwdd1	0.284542	0.0191653	0.103	0.089	1	0.0742179
Ndufaf1	0.00057921	0.019148	0.02	0.007	1	0.0139873
Aldh1l2	0.000679055	0.019148	0.02	0.007	1	0.0139873
RGD1563888	0.00693756	0.0191458	0.025	0.011	1	0.0170956
Ints8	0.021291	0.0191435	0.029	0.015	1	0.0202038
Fam241a	0.0251735	0.0191425	0.031	0.017	1	0.021758
Fam98c	0.0441233	0.0191403	0.036	0.022	1	0.0248663
Extl1	0.0862253	0.0191349	0.047	0.032	1	0.032637
Trnau1ap	0.149137	0.0191256	0.067	0.052	1	0.0466242
Pmepa1	0.000679615	0.0190845	0.02	0.007	1	0.0139873
Nrtn	0.116831	0.0190807	0.025	0.015	1	0.0186497
Tbcd	0.133079	0.0190676	0.061	0.045	1	0.0419618
Spns1	0.203353	0.0190667	0.061	0.048	1	0.0428709
S100a13	0.116409	0.0190605	0.078	0.06	1	0.054395
AABR07058539.1	4.67761e-05	0.0190219	0.018	0.005	0.611411	0.0124331
AC134224.2	0.0063895	0.0190194	0.025	0.011	1	0.0170956
Vill	0.0313121	0.019017	0.031	0.018	1	0.021758
Neurl2	0.0852105	0.0190113	0.047	0.032	1	0.032637
Unc5cl	0.000794724	0.0189577	0.02	0.007	1	0.0139873
Pkp3	0.0320669	0.0189542	0.031	0.018	1	0.021758
Plekha6	0.0897366	0.0189495	0.047	0.033	1	0.032637
Med15	0.100633	0.0189489	0.049	0.035	1	0.0341911
Tmem230	0.284631	0.0189456	0.056	0.046	1	0.0406718
Polr2g	0.142816	0.0189424	0.072	0.056	1	0.0497325
Rnf114	0.168019	0.0189393	0.083	0.066	1	0.0575032
Kif1c	0.208351	0.0189381	0.085	0.07	1	0.0599665
Cyp2b2	0.000801719	0.0188948	0.016	0.005	1	0.0117881
Ern1	0.170529	0.0188867	0.049	0.037	1	0.0351002
Pcm1	0.136422	0.0188841	0.063	0.047	1	0.043516
Tnfrsf1a	0.350583	0.0188638	0.148	0.133	1	0.107119
Mettl18	0.00755104	0.01883	0.025	0.011	1	0.0170956
Cyp2j10	0.0678752	0.0188288	0.029	0.018	1	0.021113
Drosha	0.0627257	0.0188271	0.04	0.026	1	0.0279745
Chordc1	0.291271	0.0188217	0.067	0.056	1	0.0484425
Zer1	0.316572	0.0188217	0.067	0.056	1	0.0484425
Dhx15	0.201266	0.0188133	0.121	0.102	1	0.0848328
Hsd11b1	0.0852541	0.0187734	0.814	0.726	1	0.786092
Hist1h2ao	1.66788e-07	0.018768	0.016	0.003	0.00218009	0.010879
Taf4b	0.000101488	0.0187677	0.018	0.005	1	0.0124331
AABR07063279.1	0.0416291	0.0187657	0.034	0.02	1	0.0233121
Vnn1	0.0433587	0.0187657	0.034	0.02	1	0.0233121
Pex11a	0.051423	0.0187655	0.036	0.022	1	0.0248663
Nop14	0.0699113	0.0187647	0.043	0.028	1	0.0295287
Flywch1	0.248074	0.0187641	0.043	0.033	1	0.0313469
Stt3b	0.162303	0.0187636	0.049	0.037	1	0.0351002
Fdxr	0.179324	0.0187636	0.049	0.037	1	0.0351002
Slc35f5	0.381264	0.01876	0.076	0.066	1	0.0555682
Coa3	0.629673	0.0187444	0.211	0.203	1	0.160635
Med27	0.0251092	0.0187034	0.029	0.016	1	0.0202038
Foxj3	0.129523	0.0187027	0.038	0.026	1	0.0273295
Cog6	0.0808027	0.0187026	0.043	0.029	1	0.0295287
Med4	0.185378	0.0187017	0.056	0.043	1	0.0397627
Kdm2a	0.301265	0.0187009	0.067	0.056	1	0.0484425
Elovl1	0.202531	0.0187004	0.078	0.063	1	0.0553041
Timm22	0.122607	0.0186406	0.056	0.041	1	0.0388535
Ccndbp1	0.181977	0.0186406	0.054	0.041	1	0.0382085
Adamts10	0.00454029	0.0186406	0.022	0.009	1	0.0155414
Mkln1	0.0264702	0.0186406	0.029	0.016	1	0.0202038
Cp	0.0294737	0.0186406	0.749	0.651	1	0.684404
Alg9	0.0442896	0.0186406	0.034	0.02	1	0.0233121
Ska2	0.158429	0.0186406	0.029	0.02	1	0.0220221
Siva1	0.158969	0.0185794	0.056	0.042	1	0.0397627
Eaf1	0.100995	0.0185789	0.049	0.035	1	0.0341911
Wfdc3	0.169712	0.0185789	0.047	0.035	1	0.0335461
Arid5b	0.159429	0.0185788	0.045	0.033	1	0.0319919
Fgfr4	0.119925	0.0185782	0.036	0.024	1	0.0257754
Mast2	0.175407	0.018578	0.029	0.02	1	0.0220221
Trit1	0.0360646	0.0185778	0.031	0.018	1	0.021758
Pomc	0.0161753	0.0185776	0.027	0.014	1	0.0186497
Serinc5	0.21308	0.0185196	0.067	0.054	1	0.0475334
Ercc3	0.117377	0.0185178	0.054	0.039	1	0.0372994
Proser2	0.0903669	0.0185167	0.045	0.031	1	0.0310828
Desi1	0.0757017	0.0185162	0.04	0.027	1	0.0279745
Camlg	0.0583811	0.0185159	0.038	0.024	1	0.0264204
Fam193a	0.0534463	0.0185157	0.036	0.022	1	0.0248663
Aarsd1	0.140817	0.0184572	0.058	0.044	1	0.0404077
Hook2	0.0177747	0.0184516	0.027	0.014	1	0.0186497
Il1r1	0.00477821	0.0184507	0.022	0.009	1	0.0155414
Ccdc112	0.00477821	0.0184507	0.022	0.009	1	0.0155414
Srebf2	0.222408	0.0184134	0.135	0.115	1	0.0950667
E2f4	0.329061	0.0183976	0.061	0.05	1	0.0437801
Brox	0.170219	0.0183934	0.045	0.033	1	0.0319919
Adh7	0.0757782	0.0183918	0.04	0.027	1	0.0279745
RGD1359127	0.102976	0.0183908	0.034	0.022	1	0.0242212
Dgka	0.0386208	0.0183897	0.031	0.018	1	0.021758
Cpm	0.0251794	0.0183891	0.029	0.016	1	0.0202038
Dcaf4	0.0103623	0.018388	0.025	0.011	1	0.0170956
LOC681282	0.00163809	0.0183869	0.02	0.007	1	0.0139873
Zbtb8os	0.308806	0.0183474	0.099	0.085	1	0.0702005
Vps39	0.0585166	0.0183283	0.036	0.022	1	0.0248663
Arl16	0.0377946	0.018327	0.031	0.018	1	0.021758
Mlkl	0.040376	0.018327	0.031	0.018	1	0.021758
Nmnat3	0.0265435	0.0183263	0.029	0.016	1	0.0202038
Katna1	0.0272384	0.0183263	0.029	0.016	1	0.0202038
Magix	0.0200834	0.0183256	0.027	0.014	1	0.0186497
Exosc9	0.055627	0.0183256	0.025	0.014	1	0.0180047
Ccdc62	0.000204043	0.0183228	0.018	0.005	1	0.0124331
Foxp2	1.22108e-06	0.0183221	0.016	0.003	0.0159608	0.010879
Mst1	0.23165	0.0182836	0.083	0.068	1	0.0593215
Pacsin2	0.146127	0.0182784	0.072	0.056	1	0.0497325
Tatdn2	0.117202	0.0182715	0.052	0.037	1	0.0357453
Selenoi	0.0565303	0.0182659	0.036	0.022	1	0.0248663
Mtif2	0.049193	0.0182626	0.025	0.014	1	0.0180047
AABR07066144.1	0.000253232	0.0182593	0.018	0.005	1	0.0124331
Vta1	0.151165	0.0182181	0.072	0.056	1	0.0497325
Tnip1	0.153871	0.0182136	0.061	0.046	1	0.0419618
Pigc	0.143715	0.0182127	0.058	0.044	1	0.0404077
Stambp	0.0301864	0.0182006	0.029	0.016	1	0.0202038
Atg7	0.0652331	0.0182006	0.027	0.016	1	0.0195588
Coa6	0.0584175	0.0181996	0.025	0.014	1	0.0180047
Ctu2	0.00607803	0.0181977	0.022	0.01	1	0.0155414
Sys1	0.260758	0.0181853	0.132	0.115	1	0.0935126
Acss3	0.416558	0.018171	0.213	0.198	1	0.158553
Cxcl11	0.137949	0.0181617	0.081	0.063	1	0.0559491
Bloc1s6	0.0846163	0.0181442	0.043	0.029	1	0.0295287
Kdm5c	0.0870393	0.0181442	0.043	0.029	1	0.0295287
Ibtk	0.0500815	0.0181399	0.034	0.02	1	0.0233121
AABR07064048.1	2.55059e-06	0.0181311	0.016	0.003	0.0333387	0.010879
Fchsd1	2.55059e-06	0.0181311	0.016	0.003	0.0333387	0.010879
Sltm	0.378669	0.0181107	0.092	0.08	1	0.0661831
Efcab14	0.211044	0.0181008	0.076	0.062	1	0.0537499
Gpx1	0.0508278	0.0180908	0.991	0.963	1	1.60399
Thap3	0.145215	0.0180905	0.058	0.044	1	0.0404077
Fam126b	0.173139	0.018087	0.049	0.037	1	0.0351002
Zfand2b	0.0957808	0.0180822	0.043	0.029	1	0.0295287
Parp2	0.144155	0.0180822	0.04	0.029	1	0.0288837
Otud7b	0.0317629	0.0180749	0.029	0.016	1	0.0202038
Ddx20	0.0237125	0.0180712	0.02	0.01	1	0.0148964
Nupl2	0.0109817	0.0180699	0.018	0.007	1	0.0133422
Tbk1	0.129392	0.0180255	0.052	0.038	1	0.0357453
Chmp7	0.196409	0.0180255	0.049	0.038	1	0.0351002
Mtg1	0.188417	0.0180242	0.047	0.035	1	0.0335461
Tlk2	0.164928	0.0180215	0.043	0.031	1	0.0304378
C2cd2	0.0905413	0.0180188	0.04	0.027	1	0.0279745
Ces1d	0.0277653	0.0180162	0.457	0.383	1	0.353879
Add1	0.155796	0.0180122	0.132	0.11	1	0.0916944
RT1-N2	0.0201288	0.0180107	0.027	0.014	1	0.0186497
Jpt1	0.304521	0.0180046	0.11	0.095	1	0.0797894
Arl8a	0.219569	0.0179697	0.058	0.046	1	0.0413168
Spsb3	0.313832	0.0179683	0.054	0.044	1	0.0391176
Siah2	0.185945	0.0179596	0.043	0.032	1	0.0304378
Mcm3ap	0.0771913	0.0179567	0.04	0.027	1	0.0279745
Vasn	0.0566758	0.0179537	0.036	0.022	1	0.0248663
Tmem179b	0.241737	0.0179537	0.126	0.108	1	0.0888502
Rxrb	0.0595013	0.0179522	0.034	0.021	1	0.0233121
Fgfrl1	0.0240009	0.0179477	0.027	0.014	1	0.0186497
Apoa5	0.0350547	0.0179391	0.758	0.654	1	0.689178
Hmgn3	0.210513	0.0179118	0.063	0.05	1	0.0444251
Nubp2	0.19314	0.0179041	0.052	0.039	1	0.0366544
Spty2d1	0.0871699	0.0178961	0.043	0.029	1	0.0295287
Xrcc1	0.151664	0.0178945	0.038	0.027	1	0.0273295
Mapk8ip1	0.0432395	0.017888	0.031	0.018	1	0.021758
Smarcad1	0.316064	0.017888	0.025	0.018	1	0.0198229
Dyrk2	0.223526	0.0178737	0.094	0.078	1	0.0661831
Commd6	0.310829	0.0178642	0.078	0.066	1	0.0562132
Sirt5	0.291586	0.0178494	0.058	0.048	1	0.0422259
Washc5	0.0641451	0.0178289	0.036	0.023	1	0.0248663
Ndufaf5	0.0686736	0.0178289	0.036	0.023	1	0.0248663
Rif1	0.0542258	0.0178271	0.034	0.02	1	0.0233121
Wdr36	0.0233497	0.0178218	0.027	0.014	1	0.0186497
Noc2l	0.00871836	0.0178182	0.022	0.01	1	0.0155414
Fancm	0.00274914	0.0178164	0.02	0.008	1	0.0139873
Fech	0.166977	0.0177821	0.13	0.108	1	0.0901402
Bet1l	0.0774122	0.0177684	0.038	0.025	1	0.0264204
RGD1359508	0.0641772	0.0177665	0.036	0.023	1	0.0248663
Bhlhe40	0.0396892	0.0177627	0.031	0.018	1	0.021758
Mkrn2	0.0441959	0.0177627	0.031	0.018	1	0.021758
Hsd17b11	0.128991	0.017753	0.48	0.43	1	0.380186
Kpna6	0.00292249	0.017753	0.02	0.008	1	0.0139873
Zdhhc9	0.406327	0.0177239	0.052	0.044	1	0.0384726
Pip4k2c	0.107352	0.0177121	0.045	0.031	1	0.0310828
Klhl7	0.0774502	0.0177061	0.038	0.025	1	0.0264204
Rps6kb1	0.0734924	0.017704	0.036	0.023	1	0.0248663
Arl1	0.0154923	0.0176938	0.025	0.012	1	0.0170956
Terf1	0.0284779	0.0176917	0.02	0.01	1	0.0148964
Cct4	0.327253	0.0176809	0.197	0.179	1	0.143128
Ppp2r2a	0.239386	0.017671	0.065	0.052	1	0.0459792
Flii	0.216695	0.0176607	0.054	0.042	1	0.0382085
Mtmr10	0.103494	0.0176502	0.045	0.031	1	0.0310828
Mrm2	0.0909252	0.0176373	0.029	0.018	1	0.021113
C9	0.0672713	0.0176272	0.565	0.5	1	0.476484
Vamp3	0.390601	0.0176233	0.074	0.064	1	0.054014
Fyco1	0.436179	0.0176211	0.072	0.063	1	0.0524599
Anp32e	0.528212	0.0176169	0.065	0.058	1	0.0487066
Idh3a	0.226211	0.0175995	0.054	0.042	1	0.0382085
Adnp	0.71276	0.017598	0.101	0.097	1	0.0763002
Wdr70	0.183306	0.0175928	0.047	0.035	1	0.0335461
Washc3	0.503347	0.0175867	0.15	0.14	1	0.110491
Mtrex	0.129546	0.0175792	0.034	0.023	1	0.0242212
Tmem222	0.0512471	0.0175746	0.031	0.019	1	0.021758
Trappc3	0.257617	0.0175745	0.09	0.075	1	0.0630748
Plaat1	0.0288567	0.0175723	0.029	0.016	1	0.0202038
Ppm1l	0.0805852	0.0175723	0.027	0.016	1	0.0195588
Zfp143	0.00767025	0.0175653	0.022	0.01	1	0.0155414
Met	0.0338339	0.0175653	0.02	0.01	1	0.0148964
Ino80d	0.00310875	0.0175629	0.02	0.008	1	0.0139873
LOC100362987	0.00392006	0.0175629	0.02	0.008	1	0.0139873
Sh3yl1	0.131217	0.0175336	0.052	0.038	1	0.0357453
Iba57	0.131217	0.0175336	0.052	0.038	1	0.0357453
Hif1a	0.367618	0.017529	0.099	0.087	1	0.0711096
Tmem63a	0.117137	0.0175288	0.047	0.034	1	0.032637
Rtca	0.293689	0.0175288	0.043	0.034	1	0.0313469
Pde12	0.00912623	0.017502	0.022	0.01	1	0.0155414
Actr8	0.138106	0.0174696	0.049	0.036	1	0.0341911
Kansl3	0.110259	0.0174646	0.045	0.031	1	0.0310828
Dhx40	0.113057	0.0174646	0.045	0.032	1	0.0310828
Eri3	0.0850738	0.017457	0.038	0.025	1	0.0264204
Msh3	0.0654196	0.0174544	0.036	0.023	1	0.0248663
Dhx9	0.326654	0.0174236	0.058	0.048	1	0.0422259
Gtf2h1	0.13823	0.0174159	0.056	0.042	1	0.0388535
Med14	0.233304	0.0174133	0.052	0.04	1	0.0366544
Zfpm1	0.32125	0.017407	0.096	0.083	1	0.0686463
Arhgap8	0.0988966	0.0174001	0.043	0.029	1	0.0295287
Pcsk7	0.143088	0.017392	0.034	0.023	1	0.0242212
Txlng	0.0338809	0.0173756	0.02	0.01	1	0.0148964
Tmem175	0.00415524	0.0173728	0.02	0.008	1	0.0139873
Gcc2	0.287823	0.0173613	0.108	0.093	1	0.076417
Mapkap1	0.242223	0.0173377	0.09	0.075	1	0.0630748
Tmem87b	0.0851554	0.0173324	0.038	0.025	1	0.0264204
Tex30	0.0736706	0.0173296	0.036	0.023	1	0.0248663
Atg10	0.0799735	0.0173296	0.036	0.023	1	0.0248663
Cry1	0.110476	0.0173239	0.029	0.019	1	0.021113
Slc17a5	0.223512	0.0173187	0.074	0.06	1	0.0521958
LOC100361008	0.0317618	0.0173182	0.027	0.015	1	0.0186497
AABR07045431.1	0.0117108	0.0173124	0.022	0.01	1	0.0155414
Samd10	3.42186e-05	0.0173036	0.016	0.004	0.447272	0.010879
Lig3	0.153938	0.0172934	0.056	0.042	1	0.0388535
Pop7	0.222921	0.0172934	0.054	0.042	1	0.0382085
Cdc16	0.314606	0.0172848	0.045	0.036	1	0.0329011
Dpt	0.0699797	0.0172825	0.596	0.513	1	0.491144
Cmtr1	0.283319	0.0172757	0.087	0.074	1	0.0615206
Sox5	0.0493077	0.0172613	0.031	0.019	1	0.021758
Rpf2	0.0406119	0.0172582	0.029	0.017	1	0.0202038
Pwp1	0.0334951	0.0172552	0.027	0.015	1	0.0186497
Mta2	0.168158	0.01725	0.07	0.054	1	0.0481784
Naa35	0.25802	0.017247	0.065	0.053	1	0.0459792
AABR07036855.1	0.000884637	0.017243	0.018	0.006	1	0.0124331
Tmem237	0.00104724	0.017243	0.018	0.006	1	0.0124331
Vamp8	0.245559	0.0172222	0.092	0.077	1	0.0646289
Bcar3	0.0990844	0.017211	0.04	0.027	1	0.0279745
Mgp	0.037949	0.0171926	0.067	0.046	1	0.0484425
L3hypdh	0.0362496	0.0171859	0.02	0.01	1	0.0148964
Smad5	0.00490982	0.0171827	0.02	0.008	1	0.0139873
LOC103693375	0.237668	0.0171679	0.052	0.04	1	0.0366544
Fbxw9	0.164293	0.0171457	0.036	0.025	1	0.0257754
Rbpms	0.322379	0.0171385	0.072	0.061	1	0.0515508
AC120712.4	0.0127008	0.0171227	0.022	0.01	1	0.0155414
Rpl14	0.122803	0.0171205	0.957	0.926	1	1.39825
Rwdd4	0.527151	0.0171072	0.087	0.08	1	0.064248
Pank2	0.14462	0.0171033	0.052	0.038	1	0.0357453
Tmod3	0.142917	0.0171	0.049	0.036	1	0.0341911
Mcat	0.0814234	0.01708	0.036	0.023	1	0.0248663
Prpsap2	0.254237	0.01708	0.031	0.023	1	0.0235762
Mob4	0.249444	0.017072	0.07	0.057	1	0.0490875
Ubqln4	0.356261	0.0170687	0.065	0.055	1	0.0468883
Slc38a7	0.0335467	0.0170664	0.027	0.015	1	0.0186497
Exph5	0.0237834	0.017063	0.025	0.013	1	0.0170956
Gfm2	0.00518734	0.0170561	0.02	0.008	1	0.0139873
Dennd6a	0.137428	0.0170419	0.052	0.038	1	0.0357453
Prdm2	0.0840783	0.0170212	0.038	0.025	1	0.0264204
Tom1l1	0.0840783	0.0170212	0.038	0.025	1	0.0264204
Srsf10	0.0603776	0.0170106	0.031	0.019	1	0.021758
Ccdc17	0.0353502	0.0170035	0.027	0.015	1	0.0186497
Arhgap18	0.0230704	0.0169999	0.025	0.012	1	0.0170956
Ighmbp2	0.064159	0.0169999	0.022	0.013	1	0.0164505
Bbs10	0.0122228	0.0169963	0.022	0.01	1	0.0155414
Med31	0.336357	0.0169723	0.081	0.069	1	0.0577673
Samd8	0.123426	0.0169697	0.045	0.032	1	0.0310828
Stx5	0.201112	0.0169584	0.076	0.061	1	0.0528408
Sco1	0.0868398	0.0169553	0.036	0.023	1	0.0248663
Usp20	0.0668889	0.0169516	0.034	0.021	1	0.0233121
Arih1	0.184295	0.0169443	0.067	0.053	1	0.0466242
Brd9	0.234024	0.0169443	0.065	0.052	1	0.0459792
AABR07071891.1	0.0487975	0.0169443	0.029	0.017	1	0.0202038
Adam11	0.0221975	0.0169406	0.027	0.014	1	0.0186497
Elf2	0.18281	0.0169371	0.063	0.049	1	0.043516
Cdk16	0.175755	0.0169299	0.058	0.045	1	0.0404077
Pigl	0.00989907	0.0169256	0.016	0.006	1	0.0117881
Selenot	0.278714	0.0169234	0.09	0.076	1	0.0630748
Phkb	0.000102192	0.0169218	0.016	0.004	1	0.010879
Trmt10c	0.117762	0.0169116	0.047	0.034	1	0.032637
Acd	0.129448	0.0169079	0.045	0.032	1	0.0310828
Arpc1a	0.18747	0.0169028	0.186	0.161	1	0.130812
LOC100911238	0.200792	0.016902	0.078	0.063	1	0.054395
Rps2	0.0364051	0.0168982	0.969	0.923	1	1.39784
Palmd	0.0895968	0.0168929	0.036	0.024	1	0.0248663
Cwc27	0.0353861	0.0168776	0.027	0.015	1	0.0186497
Itga7	0.0381955	0.0168776	0.027	0.015	1	0.0186497
Rnpc3	0.0261018	0.0168738	0.025	0.013	1	0.0170956
Tfap4	0.00708298	0.016866	0.02	0.008	1	0.0139873
Tbc1d7	0.00156945	0.0168621	0.018	0.006	1	0.0124331
Atp11b	0.0111353	0.0168621	0.016	0.006	1	0.0117881
Cldn1	0.141823	0.0168575	0.052	0.038	1	0.0357453
Eif2ak1	0.154098	0.0168537	0.049	0.036	1	0.0341911
Urm1	0.0961849	0.0168344	0.038	0.025	1	0.0264204
Anxa11	0.497895	0.0168277	0.13	0.12	1	0.0946858
Akip1	0.342446	0.0168232	0.063	0.053	1	0.0453342
Ddx55	0.228838	0.0168227	0.027	0.019	1	0.0204679
Zfp329	0.00674069	0.0168027	0.02	0.008	1	0.0139873
Ranbp17	0.00674069	0.0168027	0.02	0.008	1	0.0139873
Mbd2	0.340895	0.0167937	0.081	0.069	1	0.0577673
Wipi1	0.08385	0.0167641	0.034	0.022	1	0.0233121
Eef1akmt1	0.123972	0.0167641	0.031	0.021	1	0.0226671
Cpsf6	0.511915	0.0167613	0.092	0.084	1	0.0673563
Zfp451	0.111822	0.0167559	0.027	0.017	1	0.0195588
Zfp758	0.0245904	0.0167477	0.025	0.013	1	0.0170956
Mmab	0.0261291	0.0167477	0.025	0.013	1	0.0170956
Lman2l	0.14801	0.0167346	0.052	0.038	1	0.0357453
Erlin2	0.00170255	0.016731	0.013	0.004	1	0.010234
Sec22a	0.225338	0.0167306	0.047	0.036	1	0.0335461
Endog	0.274535	0.0167102	0.07	0.057	1	0.0490875
St7l	0.0940137	0.0167058	0.036	0.024	1	0.0248663
Pum3	0.160191	0.0167058	0.034	0.023	1	0.0242212
AABR07027322.1	0.380467	0.0167021	0.063	0.053	1	0.0453342
Psme2	0.250196	0.0167003	0.186	0.164	1	0.134448
Stip1	0.267155	0.016698	0.063	0.051	1	0.0444251
Atp23	0.126505	0.0166974	0.029	0.019	1	0.021113
Dnajc24	0.132742	0.0166605	0.045	0.032	1	0.0310828
Tmem167a	0.0653946	0.0166347	0.031	0.019	1	0.021758
Ccdc141	0.0881545	0.016626	0.025	0.015	1	0.0180047
Rbm4	0.255206	0.0166246	0.056	0.045	1	0.0397627
Cd300lf	0.00822523	0.0166127	0.02	0.008	1	0.0139873
Traf4	0.248954	0.0166074	0.047	0.037	1	0.0335461
AABR07037451.2	0.00231568	0.0166038	0.013	0.004	1	0.010234
Bud23	0.220877	0.0165987	0.043	0.032	1	0.0304378
Vangl1	0.0984873	0.016581	0.036	0.024	1	0.0248663
Acbd4	0.199485	0.0165767	0.065	0.051	1	0.0450701
Aifm2	0.0679459	0.0165721	0.031	0.019	1	0.021758
Bcl2l2	0.12014	0.0165676	0.027	0.017	1	0.0195588
AABR07059041.1	0.0422901	0.0165631	0.027	0.015	1	0.0186497
Taf12	0.257359	0.0165592	0.054	0.043	1	0.0382085
Vps54	0.242666	0.0165548	0.052	0.041	1	0.0366544
Atxn3	0.00823014	0.0165494	0.02	0.008	1	0.0139873
Dot1l	0.00823014	0.0165494	0.02	0.008	1	0.0139873
Gtpbp4	0.20036	0.0165278	0.038	0.028	1	0.0273295
Dazap2	0.0978153	0.0165233	0.038	0.026	1	0.0264204
Pygo2	0.0871231	0.0165187	0.036	0.023	1	0.0248663
AABR07050545.1	0.276321	0.016496	0.083	0.07	1	0.0584124
Slc35a1	0.366195	0.0164826	0.074	0.064	1	0.0531049
Naga	0.147265	0.016475	0.045	0.032	1	0.0310828
Tsc22d3	0.337653	0.0164579	0.229	0.21	1	0.176441
Smarcc1	0.0899282	0.0164563	0.036	0.024	1	0.0248663
Pld1	0.166884	0.0164563	0.034	0.024	1	0.0242212
Pcca	0.0444407	0.0164373	0.027	0.015	1	0.0186497
Atad2b	0.091986	0.0164373	0.025	0.015	1	0.0180047
Aacs	0.0303612	0.0164324	0.025	0.013	1	0.0170956
Pgap2	0.166255	0.0164322	0.054	0.041	1	0.0372994
Fam120b	0.226778	0.0164322	0.052	0.04	1	0.0366544
Gmnn	0.051295	0.0164276	0.02	0.011	1	0.0148964
Eif3b	0.491526	0.0164227	0.126	0.115	1	0.0915775
Cyp20a1	0.483616	0.016418	0.04	0.034	1	0.0307019
Fan1	0.00302125	0.0164179	0.018	0.006	1	0.0124331
Slc30a10	0.464683	0.016414	0.121	0.11	1	0.0884692
Slx1b	0.211278	0.0164084	0.04	0.03	1	0.0288837
LOC100362980	0.367584	0.016389	0.164	0.148	1	0.118643
Stn1	0.120277	0.0163793	0.027	0.017	1	0.0195588
Micu1	0.164392	0.0163612	0.049	0.037	1	0.0341911
Cyfip1	0.231587	0.0163552	0.101	0.085	1	0.0708455
Ngef	0.098665	0.0163316	0.036	0.024	1	0.0248663
Isy1	0.233039	0.0163096	0.052	0.04	1	0.0366544
Apeh	0.27428	0.0163078	0.078	0.065	1	0.0553041
Il6r	0.480544	0.0162906	0.117	0.106	1	0.0853609
Cox18	0.092879	0.0162692	0.036	0.024	1	0.0248663
L2hgdh	0.0720172	0.0162589	0.031	0.019	1	0.021758
Fbxo4	0.179628	0.0162534	0.056	0.043	1	0.0388535
Slc25a23	0.020001	0.0162381	0.022	0.011	1	0.0155414
Mettl25	0.0383437	0.0162328	0.018	0.009	1	0.0133422
Bcl2l1	0.184146	0.0162179	0.067	0.053	1	0.0466242
Sept10	0.120291	0.0162174	0.04	0.028	1	0.0279745
Scaf8	0.129923	0.0162174	0.04	0.028	1	0.0279745
Fbxo6	0.288	0.0162134	0.09	0.076	1	0.0630748
Frk	0.0607299	0.016191	0.029	0.017	1	0.0202038
Pdp2	0.231987	0.0161818	0.049	0.038	1	0.0351002
Adam28	0.226138	0.0161712	0.045	0.034	1	0.0319919
Spag7	0.305434	0.0161678	0.07	0.058	1	0.0490875
Tmem258b	0.3006	0.0161644	0.094	0.081	1	0.0661831
Parp3	0.128293	0.0161553	0.04	0.028	1	0.0279745
Ifrd2	0.202715	0.0161499	0.036	0.026	1	0.0257754
Vav2	0.349434	0.0161469	0.058	0.049	1	0.0422259
Ccar1	0.212881	0.0161285	0.081	0.066	1	0.0559491
Eif2d	0.359462	0.0161204	0.047	0.039	1	0.0344552
Slc22a5	0.0350733	0.0161173	0.025	0.013	1	0.0170956
Ccdc91	0.151499	0.0161096	0.047	0.034	1	0.032637
Flvcr2	0.00346407	0.0161006	0.018	0.007	1	0.0124331
Pdhx	0.186839	0.0160877	0.036	0.026	1	0.0257754
Wdr7	0.0870721	0.0160767	0.034	0.022	1	0.0233121
Vps37c	0.0646281	0.0160655	0.029	0.017	1	0.0202038
Nde1	0.0478799	0.0160599	0.027	0.015	1	0.0186497
Tmed4	0.196096	0.0160418	0.07	0.055	1	0.0481784
Chkb	0.00394673	0.0160372	0.018	0.007	1	0.0124331
Dnajb6	0.13845	0.0160311	0.04	0.029	1	0.0279745
Dtd1	0.111546	0.0160255	0.038	0.026	1	0.0264204
Nup210	0.0659752	0.0160027	0.029	0.018	1	0.0202038
Mterf3	0.125241	0.0159691	0.04	0.028	1	0.0279745
AABR07040412.1	0.000656988	0.0159678	0.016	0.005	1	0.010879
Rnf44	0.273095	0.0159646	0.061	0.049	1	0.0428709
Sbno2	0.119492	0.0159633	0.038	0.026	1	0.0264204
AABR07052664.1	0.000175293	0.0159619	0.011	0.002	1	0.00867982
Pcyt1a	0.106523	0.0159575	0.036	0.024	1	0.0248663
Sde2	0.174194	0.0159361	0.052	0.039	1	0.0357453
Zbtb17	0.0718954	0.0159223	0.02	0.011	1	0.0148964
Ikzf5	0.0125108	0.0159163	0.02	0.009	1	0.0139873
Zfp609	0.131796	0.015907	0.04	0.028	1	0.0279745
Fndc3b	0.000657499	0.0159043	0.016	0.005	1	0.010879
Abcc8	3.27078e-06	0.0158982	0.013	0.002	0.0427524	0.00932485
Abraxas2	0.207282	0.0158981	0.061	0.048	1	0.0419618
Mrrf	0.264044	0.0158747	0.049	0.039	1	0.0351002
AABR07005588.1	0.409728	0.0158723	0.07	0.06	1	0.0499966
Dhx8	0.0502518	0.0158712	0.027	0.015	1	0.0186497
Tmem131l	0.056348	0.0158712	0.027	0.016	1	0.0186497
Slc29a1	0.470892	0.0158607	0.063	0.055	1	0.0462433
Adssl1	0.122236	0.0158449	0.04	0.028	1	0.0279745
Atp13a1	0.366316	0.0158431	0.058	0.049	1	0.0422259
Dao	5.65354e-06	0.0158345	0.013	0.002	0.0738974	0.00932485
Snrpb	0.270105	0.0158134	0.159	0.14	1	0.113071
Ppp2r2d	0.181168	0.0158133	0.052	0.039	1	0.0357453
Vault	0.0130808	0.0157897	0.02	0.009	1	0.0139873
Fam3a	0.294736	0.0157763	0.058	0.048	1	0.0413168
Pnpla3	0.261437	0.0157705	0.031	0.023	1	0.0233121
Ofd1	0.114792	0.0157455	0.025	0.015	1	0.0180047
Zfp512	0.0436364	0.0157391	0.025	0.013	1	0.0170956
Lztfl1	0.00539457	0.01572	0.018	0.007	1	0.0124331
Sirt4	0.00539457	0.01572	0.018	0.007	1	0.0124331
Slc11a2	0.195048	0.0157082	0.034	0.024	1	0.0242212
Sclt1	0.128349	0.0156826	0.025	0.016	1	0.0180047
Eps15l1	0.0168337	0.0156631	0.02	0.009	1	0.0139873
Atp6ap1l	0.0506416	0.0156631	0.018	0.009	1	0.0133422
Skiv2l	0.2066	0.0156482	0.058	0.046	1	0.0404077
Cdc42bpb	0.306989	0.0156443	0.076	0.064	1	0.0537499
Plcxd2	7.35356e-06	0.0156434	0.013	0.002	0.0961184	0.00932485
Luzp1	0.266963	0.0156419	0.054	0.043	1	0.0382085
Hnrnpdl	0.162743	0.0156329	0.029	0.02	1	0.021113
Lag3	0.251489	0.0156291	0.049	0.039	1	0.0351002
Tefm	0.0539511	0.0156197	0.027	0.015	1	0.0186497
Gpatch1	0.0577319	0.0156197	0.027	0.016	1	0.0186497
Arl6ip1	0.250568	0.0156175	0.222	0.198	1	0.161133
Wdyhv1	0.0460007	0.0156131	0.025	0.014	1	0.0170956
Nup93	0.0281371	0.0156065	0.022	0.011	1	0.0155414
Top3b	0.176128	0.0155769	0.031	0.022	1	0.0226671
Ppp1r16a	0.317481	0.0155769	0.029	0.022	1	0.0220221
Glcci1	0.177151	0.0155612	0.049	0.037	1	0.0341911
Narf	0.270444	0.0155612	0.047	0.037	1	0.0335461
Ppp2r5c	0.0617203	0.0155569	0.027	0.016	1	0.0186497
Fam207a	0.288926	0.0155524	0.065	0.054	1	0.0459792
Trappc11	0.155027	0.015548	0.045	0.033	1	0.0310828
Sac3d1	0.0281512	0.0155434	0.022	0.011	1	0.0155414
Zmat1	0.0300023	0.0155434	0.022	0.011	1	0.0155414
AABR07071891.2	0.246967	0.0155413	0.04	0.031	1	0.0288837
Clpb	0.135538	0.0155346	0.04	0.028	1	0.0279745
Ccdc28b	0.113298	0.0155212	0.036	0.024	1	0.0248663
Fbxl6	0.204875	0.0155212	0.034	0.024	1	0.0242212
Washc2c	0.380158	0.0155166	0.092	0.08	1	0.065538
Naa15	0.317776	0.0155116	0.072	0.06	1	0.0506416
Pgp	0.288672	0.0155102	0.092	0.078	1	0.0646289
Brcc3	0.392077	0.0155038	0.087	0.077	1	0.0624298
N4bp2	0.0448705	0.0154871	0.025	0.014	1	0.0170956
Tdg	0.286776	0.0154853	0.063	0.051	1	0.0444251
Gstcd	0.0155341	0.0154733	0.02	0.009	1	0.0139873
Wdr73	0.0594837	0.0154733	0.018	0.009	1	0.0133422
Arfgap1	0.234193	0.0154726	0.038	0.029	1	0.0273295
Celf1	0.135061	0.0154658	0.038	0.027	1	0.0264204
Rpain	0.136816	0.0154658	0.038	0.027	1	0.0264204
Inafm1	0.14037	0.0154658	0.038	0.027	1	0.0264204
Pcgf5	0.202568	0.0154589	0.034	0.024	1	0.0242212
Phf8	0.101125	0.015452	0.034	0.022	1	0.0233121
Ppil3	0.168996	0.0154313	0.047	0.035	1	0.032637
Lcn3	0.0484762	0.0154241	0.025	0.014	1	0.0170956
Gpbp1l2	0.226675	0.0154241	0.02	0.014	1	0.0155414
Zfand5	0.417053	0.0154061	0.112	0.1	1	0.0804344
Tsnax	0.211855	0.0154049	0.078	0.064	1	0.054395
Cask	0.00763926	0.0154029	0.018	0.007	1	0.0124331
Dph7	0.00807036	0.0154029	0.018	0.007	1	0.0124331
Bad	0.314421	0.0153846	0.07	0.058	1	0.0490875
Gata4	0.149132	0.0153836	0.052	0.038	1	0.0357453
Pofut2	0.200626	0.0153778	0.07	0.055	1	0.0481784
Mipep	0.191678	0.0153766	0.049	0.037	1	0.0341911
Cul5	0.0760522	0.0153754	0.029	0.018	1	0.0202038
Tacc2	0.0775241	0.0153754	0.029	0.018	1	0.0202038
Pias2	0.0804903	0.0153754	0.029	0.018	1	0.0202038
Acad10	0.244662	0.0153734	0.105	0.089	1	0.0739538
AABR07039328.2	0.270041	0.0153696	0.045	0.035	1	0.0319919
Pcf11	0.0484985	0.0153611	0.025	0.014	1	0.0170956
Pdcd5	0.019025	0.0153467	0.02	0.009	1	0.0139873
Rhot2	0.123513	0.0153343	0.036	0.024	1	0.0248663
Cib1	0.272045	0.0153323	0.146	0.127	1	0.103747
Snta1	0.101039	0.0153199	0.031	0.02	1	0.021758
Zfp219	0.145545	0.0153054	0.025	0.016	1	0.0180047
Ddb1	0.349545	0.0153029	0.204	0.186	1	0.147791
Wrap53	0.0549366	0.0152981	0.025	0.014	1	0.0170956
Lmbrd1	0.224104	0.0152907	0.119	0.101	1	0.0823695
Stxbp3	0.216678	0.0152894	0.061	0.048	1	0.0419618
Nudt14	0.230611	0.0152894	0.061	0.048	1	0.0419618
Pigy	0.207347	0.0152823	0.058	0.046	1	0.0404077
Sall1	0.293457	0.0152751	0.054	0.044	1	0.0382085
Gtpbp10	0.201062	0.0152647	0.031	0.022	1	0.0226671
Sptlc1	0.199486	0.0152608	0.052	0.04	1	0.0357453
Fto	0.230353	0.0152571	0.07	0.056	1	0.0481784
AC121209.1	1.72507e-15	0.0152537	0.011	0.001	2.25484e-11	0.00777071
Pdgfa	0.0198038	0.0152202	0.02	0.009	1	0.0139873
Tmem268	0.106994	0.0152097	0.036	0.024	1	0.0248663
Adprh	0.222844	0.0152097	0.034	0.025	1	0.0242212
Mvd	0.271586	0.0151994	0.049	0.039	1	0.0351002
Stbd1	0.628162	0.0151941	0.078	0.073	1	0.0580314
Cryl1	0.361578	0.0151895	0.063	0.053	1	0.0453342
Gzf1	0.0821617	0.0151873	0.029	0.018	1	0.0202038
Clk3	0.230782	0.0151822	0.065	0.052	1	0.0450701
Spryd3	0.128841	0.0151722	0.022	0.014	1	0.0164505
Zfp592	0.418798	0.0151529	0.052	0.044	1	0.0375635
Bbs5	0.00949699	0.0151493	0.018	0.007	1	0.0124331
Heatr3	0.220425	0.0151474	0.034	0.025	1	0.0242212
Gjb2	0.330529	0.0151348	0.083	0.071	1	0.0593215
Elk4	0.227382	0.0151068	0.061	0.048	1	0.0419618
Lgalsl	0.202358	0.0150993	0.058	0.045	1	0.0404077
Thoc2	0.209915	0.0150918	0.056	0.044	1	0.0388535
Ubap2l	0.280693	0.0150918	0.054	0.043	1	0.0382085
Supt20h	0.112923	0.0150773	0.034	0.022	1	0.0233121
Amz2	0.196142	0.0150767	0.052	0.039	1	0.0357453
Trip11	0.214546	0.0150767	0.052	0.04	1	0.0357453
Cldnd1	0.242731	0.0150686	0.067	0.054	1	0.0466242
Mdfic	0.747412	0.0150676	0.09	0.086	1	0.0676204
Abhd17c	0.27112	0.0150596	0.135	0.117	1	0.0941576
Chmp4c	0.116729	0.0150462	0.022	0.014	1	0.0164505
Phrf1	0.259896	0.0150461	0.04	0.031	1	0.0288837
Prdx3	0.314884	0.0150383	0.159	0.141	1	0.113071
Tysnd1	0.38797	0.0150383	0.072	0.062	1	0.0515508
Gemin5	0.0362183	0.0150383	0.022	0.012	1	0.0155414
AABR07035338.1	0.0230983	0.0150304	0.02	0.01	1	0.0139873
Adat1	0.0105457	0.0150225	0.018	0.007	1	0.0124331
Man1a2	0.301045	0.0149928	0.061	0.05	1	0.0428709
RGD1308428	0.182569	0.014992	0.045	0.033	1	0.0310828
Vti1b	0.0998465	0.0149752	0.02	0.012	1	0.0148964
Zfp800	0.125381	0.0149525	0.034	0.023	1	0.0233121
Slc35c1	0.106398	0.0149445	0.031	0.02	1	0.021758
Acaca	9.54751e-05	0.0149428	0.013	0.003	1	0.00932485
Pdgfc	0.0838568	0.0149364	0.029	0.018	1	0.0202038
Cep44	0.079768	0.0149284	0.027	0.016	1	0.0186497
Uggt1	0.468829	0.0149241	0.121	0.11	1	0.0875601
Tmub1	0.27526	0.0149223	0.04	0.031	1	0.0288837
Peg3	0.0524223	0.0149202	0.025	0.014	1	0.0170956
Nceh1	0.157345	0.0149143	0.04	0.029	1	0.0279745
Slf1	0.102236	0.0149121	0.02	0.012	1	0.0148964
Ptpn2	0.120032	0.0148901	0.034	0.023	1	0.0233121
Nhp2	0.0936217	0.0148737	0.029	0.018	1	0.0202038
Thpol1	0.0953123	0.0148737	0.029	0.018	1	0.0202038
AABR07064810.1	0.0987535	0.0148737	0.029	0.018	1	0.0202038
Pi4k2b	0.0258289	0.0148407	0.02	0.01	1	0.0139873
AABR07021988.1	0.228561	0.0148359	0.034	0.025	1	0.0242212
Aurkc	0.0028777	0.0148239	0.016	0.005	1	0.010879
Spata5l1	0.0028777	0.0148239	0.016	0.005	1	0.010879
Sec11a	0.493199	0.0147948	0.148	0.137	1	0.107119
Top1	0.186431	0.0147863	0.056	0.043	1	0.0388535
Nono	0.560151	0.0147344	0.13	0.121	1	0.0946858
Tsc22d2	0.206296	0.0147335	0.058	0.046	1	0.0404077
Stk38l	0.112109	0.0147228	0.02	0.012	1	0.0148964
Sugt1	0.357192	0.0147194	0.083	0.072	1	0.0593215
Brf2	0.0240315	0.0147142	0.02	0.01	1	0.0139873
Reg4	0.0258541	0.0147142	0.02	0.01	1	0.0139873
Retsat	0.112119	0.014699	0.368	0.324	1	0.278516
Tdrkh	0.00363283	0.0146969	0.016	0.005	1	0.010879
Bod1	0.10827	0.0146942	0.031	0.02	1	0.021758
Ruvbl2	0.0783036	0.014677	0.027	0.016	1	0.0186497
Ddx56	0.273088	0.0146747	0.04	0.031	1	0.0288837
Nkiras2	0.0636556	0.0146684	0.025	0.014	1	0.0170956
Tspan31	0.380169	0.0146625	0.186	0.169	1	0.135358
Aspa	0.125639	0.0146404	0.034	0.023	1	0.0233121
Pomp	0.00421581	0.0146333	0.016	0.005	1	0.010879
Lyrm1	0.121052	0.0146317	0.031	0.021	1	0.021758
AABR07052519.1	0.000255775	0.0146245	0.013	0.003	1	0.00932485
Rpap2	0.0954716	0.014623	0.029	0.018	1	0.0202038
Pih1d1	0.079937	0.0146142	0.027	0.016	1	0.0186497
Thap4	0.0815587	0.0146142	0.027	0.016	1	0.0186497
AABR07039448.1	0.0832021	0.0146142	0.027	0.016	1	0.0186497
Gmfb	0.13955	0.0146054	0.022	0.014	1	0.0164505
Gypc	0.163222	0.0146042	0.04	0.029	1	0.0279745
Iqsec2	0.0298238	0.0145877	0.02	0.01	1	0.0139873
Tchp	0.0298238	0.0145877	0.02	0.01	1	0.0139873
Pik3r2	0.242138	0.0145867	0.034	0.025	1	0.0242212
Rbm10	0.188952	0.0145771	0.049	0.037	1	0.0341911
Ptdss2	0.291037	0.0145771	0.047	0.037	1	0.0335461
Dpf3	0.000219716	0.0145608	0.013	0.003	1	0.00932485
Snu13	0.171639	0.014551	0.043	0.031	1	0.0295287
P2rx4	0.319685	0.0145502	0.072	0.06	1	0.0506416
Ubn1	0.324046	0.0145498	0.087	0.075	1	0.0615206
Acbd5	0.153898	0.0145245	0.036	0.025	1	0.0248663
Nmi	0.110209	0.0145066	0.031	0.02	1	0.021758
Anapc4	0.212801	0.0145066	0.029	0.021	1	0.021113
Snx13	0.00422098	0.0145063	0.016	0.005	1	0.010879
Plekha8	0.0955514	0.0144976	0.029	0.018	1	0.0202038
Wdfy1	0.0849382	0.0144886	0.027	0.016	1	0.0186497
Gpr89b	0.280469	0.0144562	0.081	0.068	1	0.0559491
Nt5m	0.111448	0.0144428	0.011	0.006	1	0.00958894
Asnsd1	0.200737	0.0144363	0.045	0.034	1	0.0310828
Mblac2	0.0901059	0.0144257	0.027	0.017	1	0.0186497
Cd99	0.15276	0.0144191	0.213	0.183	1	0.152189
Arhgef12	0.0525723	0.0144073	0.022	0.012	1	0.0155414
Ankrd9	0.0539926	0.0144073	0.022	0.012	1	0.0155414
Eepd1	0.247803	0.0143999	0.034	0.025	1	0.0242212
Lime1	0.0897211	0.014398	0.018	0.01	1	0.0133422
Eif2b4	0.330617	0.0143927	0.047	0.038	1	0.0335461
Adamtsl4	0.21294	0.0143815	0.029	0.021	1	0.021113
Nmrk1	0.00560452	0.0143793	0.016	0.006	1	0.010879
AABR07000411.1	0.000455371	0.0143699	0.013	0.003	1	0.00932485
Prpf3	0.178477	0.0143629	0.025	0.016	1	0.0180047
Erf	0.21374	0.0143404	0.052	0.04	1	0.0357453
Cep19	0.257025	0.0143341	0.065	0.053	1	0.0450701
Tubg1	0.219698	0.0143312	0.049	0.038	1	0.0341911
Atf7ip	0.120482	0.0143283	0.034	0.023	1	0.0233121
Chpf2	0.23687	0.0143283	0.031	0.023	1	0.0226671
Helz2	1.87338e-08	0.0142966	0.011	0.001	0.000244869	0.00777071
Cep57	0.0683807	0.0142906	0.025	0.014	1	0.0170956
Prrc1	0.0781469	0.0142906	0.025	0.015	1	0.0170956
Ccdc97	0.339716	0.0142791	0.049	0.04	1	0.0351002
Elmsan1	0.148201	0.0142754	0.036	0.025	1	0.0248663
Mlh1	0.0366026	0.0142715	0.02	0.01	1	0.0139873
Mark2	0.119425	0.0142564	0.031	0.021	1	0.021758
Rnf123	0.125094	0.0142564	0.031	0.021	1	0.021758
Rfx7	0.166211	0.0142227	0.038	0.027	1	0.0264204
Zfp410	0.176352	0.0142227	0.038	0.027	1	0.0264204
Rab11b	0.362094	0.0142212	0.148	0.133	1	0.105301
Med24	0.127123	0.0141939	0.031	0.021	1	0.021758
Scaf1	0.326167	0.0141659	0.052	0.042	1	0.0366544
Epn1	0.0816637	0.0141647	0.025	0.015	1	0.0170956
Usp40	0.168277	0.0141605	0.038	0.027	1	0.0264204
Cbx8	0.0485521	0.0141549	0.022	0.012	1	0.0155414
Kdm1b	0.162334	0.0141508	0.036	0.025	1	0.0248663
Tgds	0.172776	0.0141508	0.036	0.026	1	0.0248663
Nsun5	0.0354498	0.0141451	0.02	0.01	1	0.0139873
Fermt2	0.306243	0.0141119	0.161	0.144	1	0.120989
Tango2	0.103064	0.0141117	0.027	0.017	1	0.0186497
Ripk1	0.290421	0.0141082	0.038	0.03	1	0.0273295
Sulf2	0.152689	0.0140984	0.038	0.027	1	0.0264204
Ap3b1	0.60472	0.0140951	0.045	0.04	1	0.0338102
Sars2	0.0570337	0.0140919	0.022	0.012	1	0.0155414
H2afv	0.265982	0.0140891	0.231	0.207	1	0.16735
Gpn1	0.158331	0.0140886	0.036	0.025	1	0.0248663
Utp25	0.0378668	0.0140819	0.02	0.01	1	0.0139873
Ctnna1	0.36094	0.0140774	0.164	0.147	1	0.117998
Tsr1	0.319089	0.0140757	0.045	0.036	1	0.0319919
Rps21	0.248017	0.0140699	0.989	0.967	1	1.60277
Zfp524	0.207191	0.0140659	0.045	0.034	1	0.0310828
Sbds	0.320332	0.0140533	0.054	0.044	1	0.0382085
Scarb1	0.255158	0.014041	0.067	0.055	1	0.0466242
Cops7b	0.0749191	0.0140389	0.025	0.014	1	0.0170956
Fyttd1	0.0749191	0.0140389	0.025	0.014	1	0.0170956
Cabin1	0.145191	0.0140288	0.02	0.012	1	0.0148964
Dnajc25	0.148499	0.0140263	0.036	0.025	1	0.0248663
Rhoa	0.0752681	0.0140257	0.35	0.299	1	0.256992
Rnf34	0.0378839	0.0140187	0.02	0.01	1	0.0139873
Gtf2e2	0.309083	0.0140141	0.045	0.036	1	0.0319919
LOC288978	0.0214197	0.0140085	0.018	0.008	1	0.0124331
Rfc5	0.133176	0.0140063	0.031	0.021	1	0.021758
Ints9	0.135128	0.0140063	0.031	0.021	1	0.021758
Cdc26	0.217679	0.0140042	0.045	0.034	1	0.0310828
RGD1560212	0.339966	0.0139961	0.096	0.084	1	0.0677372
Hmgcr	0.25703	0.0139905	0.135	0.116	1	0.0950667
LOC100911440	0.190364	0.0139861	0.025	0.017	1	0.0180047
Slc25a16	0.358125	0.0139788	0.078	0.067	1	0.0553041
Phf2	0.288306	0.0139742	0.036	0.028	1	0.0257754
Ubac1	0.282297	0.0139641	0.034	0.026	1	0.0242212
AABR07001591.1	0.0379011	0.0139555	0.02	0.01	1	0.0139873
Wdr5b	0.00110137	0.0139244	0.013	0.004	1	0.00932485
Btbd19	0.292413	0.0139026	0.018	0.012	1	0.0142514
Inpp5b	0.319414	0.0138909	0.045	0.036	1	0.0319919
Tfip11	0.135286	0.0138813	0.031	0.021	1	0.021758
Utp23	0.30911	0.0138807	0.043	0.034	1	0.0304378
AABR07044404.1	0.00941098	0.0138713	0.016	0.006	1	0.010879
Ctnnd1	0.204791	0.0138602	0.04	0.03	1	0.0279745
Wdr33	0.301733	0.0138602	0.038	0.03	1	0.0273295
Efhd2	0.29549	0.0138497	0.063	0.052	1	0.0444251
Pxdc1	0.4145	0.0138396	0.085	0.075	1	0.0608756
Kctd9	0.166429	0.0138292	0.034	0.024	1	0.0233121
Ten1	0.0922366	0.0137977	0.027	0.017	1	0.0186497
Tmem87a	0.00123618	0.0137972	0.013	0.004	1	0.00932485
Traf3	0.00123618	0.0137972	0.013	0.004	1	0.00932485
Ehhadh	0.445763	0.013791	0.099	0.088	1	0.0711096
Slmap	0.359158	0.0137891	0.063	0.053	1	0.0444251
Armt1	0.187217	0.0137878	0.038	0.028	1	0.0264204
AABR07013566.1	1.82885e-06	0.0137864	0.011	0.002	0.0239049	0.00777071
Zbtb40	1.82885e-06	0.0137864	0.011	0.002	0.0239049	0.00777071
Hrg	0.0787952	0.0137781	0.753	0.671	1	0.706764
Slc38a9	0.151302	0.0137765	0.02	0.013	1	0.0148964
Ttc3	0.137627	0.0137668	0.034	0.023	1	0.0233121
Helb	0.0379525	0.0137658	0.02	0.01	1	0.0139873
Ctdspl2	0.112237	0.0137456	0.029	0.019	1	0.0202038
Chn2	0.491025	0.0137389	0.063	0.055	1	0.0453342
Purb	0.351379	0.0137376	0.052	0.043	1	0.0366544
Ero1a	0.290902	0.0137363	0.038	0.03	1	0.0273295
Tuft1	0.00123618	0.0137335	0.013	0.004	1	0.00932485
AABR07044962.1	0.00138296	0.0137335	0.013	0.004	1	0.00932485
RGD1310352	0.44636	0.0137281	0.146	0.133	1	0.105565
Cdk20	0.0699706	0.0137134	0.022	0.013	1	0.0155414
Polb	0.297197	0.0137134	0.018	0.012	1	0.0142514
Pop4	0.319993	0.0136956	0.043	0.034	1	0.0304378
Stim1	0.274336	0.0136889	0.07	0.057	1	0.0481784
LOC103694328	0.0100079	0.0136809	0.016	0.006	1	0.010879
Meaf6	0.327679	0.0136743	0.038	0.03	1	0.0273295
Ahsa2	0.221294	0.0136721	0.025	0.017	1	0.0180047
Ppme1	0.183249	0.0136636	0.038	0.028	1	0.0264204
Klc2	0.195786	0.0136613	0.022	0.015	1	0.0164505
Abraxas1	0.0473052	0.0136394	0.02	0.01	1	0.0139873
Cep57l1	0.011257	0.0136174	0.016	0.006	1	0.010879
Atl3	0.00171812	0.0136063	0.013	0.004	1	0.00932485
Efl1	0.277647	0.0136015	0.036	0.027	1	0.0257754
Commd10	0.5984	0.0135999	0.07	0.064	1	0.0509057
Nup37	0.0683325	0.0135873	0.022	0.013	1	0.0155414
Ppil4	0.155937	0.0135797	0.034	0.023	1	0.0233121
Scap	0.454988	0.0135789	0.067	0.059	1	0.0484425
AC095947.4	0.0309156	0.0135651	0.018	0.008	1	0.0124331
Vps45	0.328291	0.0135613	0.04	0.032	1	0.0288837
Snap29	0.36636	0.013547	0.063	0.053	1	0.0444251
Pelp1	0.105309	0.0135466	0.027	0.017	1	0.0186497
Mtrf1	0.111246	0.0135466	0.027	0.017	1	0.0186497
Zbtb18	0.00190826	0.0135427	0.013	0.004	1	0.00932485
Zkscan1	0.0182187	0.0135427	0.011	0.004	1	0.00867982
Clasp1	0.175514	0.0135284	0.036	0.026	1	0.0248663
Polr3gl	0.267087	0.0135255	0.061	0.049	1	0.0419618
Gimd1	0.148053	0.0135062	0.031	0.021	1	0.021758
Itfg2	0.0309296	0.0135018	0.018	0.008	1	0.0124331
Txndc12	0.448958	0.0135015	0.076	0.067	1	0.054659
Rras2	0.224114	0.0134995	0.043	0.032	1	0.0295287
Eef1akmt4	0.132334	0.013495	0.029	0.019	1	0.0202038
Brwd3	0.0119327	0.0134905	0.016	0.006	1	0.010879
Lpin3	0.121573	0.0134838	0.027	0.017	1	0.0186497
Ubqln2	0.261055	0.0134819	0.052	0.041	1	0.0357453
Nfe2	0.00190952	0.0134791	0.013	0.004	1	0.00932485
Slc35c2	0.549995	0.0134784	0.09	0.082	1	0.0667112
Elp2	0.270186	0.0134756	0.063	0.051	1	0.043516
AABR07012058.1	1.07506e-05	0.0134677	0.011	0.002	0.140522	0.00777071
Rfc3	0.0753406	0.0134612	0.022	0.013	1	0.0155414
Tmem218	0.335836	0.0134599	0.045	0.036	1	0.0319919
Stard5	0.160342	0.0134549	0.034	0.023	1	0.0233121
Mfn2	0.166807	0.0134549	0.034	0.024	1	0.0233121
Atic	0.242242	0.0134488	0.045	0.035	1	0.0310828
Smc2	0.141798	0.0134437	0.031	0.021	1	0.021758
Dennd6b	0.0333805	0.0134385	0.018	0.008	1	0.0124331
Derl1	0.549037	0.0134366	0.224	0.213	1	0.167233
AABR07013802.1	0.0126316	0.013427	0.016	0.006	1	0.010879
Edem1	0.400956	0.0134259	0.063	0.054	1	0.0444251
Cnnm4	0.119516	0.013421	0.027	0.017	1	0.0186497
Cyb5d2	0.00257837	0.0134155	0.013	0.004	1	0.00932485
Pex3	0.17344	0.0134039	0.036	0.026	1	0.0248663
Mmachc	0.0753708	0.0133982	0.022	0.013	1	0.0155414
LOC103690068	0.18256	0.0133926	0.034	0.024	1	0.0233121
Ripk4	0.229496	0.0133926	0.031	0.023	1	0.0226671
Ccdc28a	0.331281	0.0133871	0.043	0.034	1	0.0304378
Thg1l	0.0503173	0.0133867	0.02	0.011	1	0.0139873
Kank2	0.245986	0.0133817	0.056	0.044	1	0.0388535
Dbt	0.554569	0.0133771	0.085	0.078	1	0.0617847
Actr2	0.475242	0.0133705	0.049	0.043	1	0.0360093
AABR07035428.2	0.141055	0.0133697	0.029	0.019	1	0.0202038
Plekhf2	0.48549	0.0133654	0.061	0.053	1	0.0437801
Nae1	0.13031	0.0133583	0.027	0.017	1	0.0186497
Nr1d2	0.347141	0.0133543	0.061	0.051	1	0.0428709
Pus1	0.192185	0.0133531	0.038	0.028	1	0.0264204
Rps4y2	0.150869	0.0133417	0.036	0.025	1	0.0248663
Wdr75	0.0790473	0.0133351	0.022	0.013	1	0.0155414
Tgfbr1	0.246406	0.0133319	0.058	0.046	1	0.0404077
Derl2	0.263541	0.0133235	0.161	0.141	1	0.113716
C2	0.0582018	0.0133235	0.02	0.011	1	0.0139873
Gpr180	0.337153	0.013314	0.04	0.032	1	0.0288837
Ceacam1	0.268967	0.0133052	0.229	0.205	1	0.165795
Sppl3	0.307681	0.0133005	0.076	0.064	1	0.0528408
Atm	0.19009	0.013291	0.038	0.028	1	0.0264204
Afg3l1	0.345299	0.0132866	0.047	0.038	1	0.0335461
Coq7	0.182374	0.0132795	0.036	0.026	1	0.0248663
LOC102552988	2.61514e-05	0.0132764	0.011	0.002	0.341825	0.00777071
Stk24	2.61514e-05	0.0132764	0.011	0.002	0.341825	0.00777071
D2hgdh	0.248709	0.0132752	0.047	0.037	1	0.032637
Trpm7	0.0790786	0.0132721	0.022	0.013	1	0.0155414
Prcc	0.187333	0.0132679	0.034	0.024	1	0.0233121
Sec14l1	0.255074	0.0132562	0.029	0.021	1	0.021113
Sptan1	0.477722	0.0132514	0.108	0.098	1	0.0773261
Sgms1	0.0321893	0.0132485	0.018	0.008	1	0.0124331
Popdc2	0.0334252	0.0132485	0.018	0.008	1	0.0124331
Harbi1	0.035996	0.0132485	0.018	0.009	1	0.0124331
Slc35a4	0.196905	0.0132406	0.04	0.03	1	0.0279745
Slc33a1	0.429724	0.0132271	0.177	0.163	1	0.129141
Zfp709l1	0.00284264	0.0132247	0.013	0.004	1	0.00932485
Chrd	0.180113	0.0132091	0.02	0.013	1	0.0148964
Eral1	0.294593	0.0132055	0.031	0.024	1	0.0226671
AABR07025295.1	0.136883	0.0131819	0.029	0.019	1	0.0202038
Creb3l1	0.147863	0.0131819	0.029	0.02	1	0.0202038
Lcmt2	0.0174591	0.0131732	0.016	0.006	1	0.010879
Tesk2	0.0174591	0.0131732	0.016	0.006	1	0.010879
Prxl2c	0.0626966	0.0131732	0.013	0.006	1	0.010234
Abtb1	0.366945	0.0131638	0.047	0.039	1	0.0335461
Chic1	0.00342403	0.0131611	0.013	0.004	1	0.00932485
Magt1	0.169412	0.0131526	0.269	0.235	1	0.191952
Msra	0.0791412	0.013146	0.022	0.013	1	0.0155414
Rars2	0.0566374	0.013134	0.02	0.011	1	0.0139873
Lztr1	0.161537	0.0131312	0.031	0.022	1	0.021758
Setd1a	0.286716	0.0131312	0.029	0.022	1	0.021113
Pdcl3	0.233555	0.0131285	0.043	0.032	1	0.0295287
Gpbp1l1	0.0347247	0.0131219	0.018	0.009	1	0.0124331
Upf1	0.0401392	0.0131219	0.018	0.009	1	0.0124331
Shroom2	0.14568	0.0131192	0.029	0.019	1	0.0202038
Pnp	0.358514	0.0131152	0.146	0.13	1	0.105565
Ptpn4	0.123978	0.0131072	0.027	0.017	1	0.0186497
Fmo4	0.130503	0.0131072	0.027	0.017	1	0.0186497
AABR07032255.2	0.137236	0.0131072	0.027	0.018	1	0.0186497
Zfp57	0.0273703	0.0130975	0.011	0.004	1	0.00867982
Zfp791	5.73926e-05	0.0130852	0.011	0.002	0.750178	0.00777071
Tasp1	0.0773331	0.013083	0.022	0.013	1	0.0155414
RGD1564854	0.19463	0.0130808	0.034	0.024	1	0.0233121
Eftud2	0.494881	0.0130745	0.063	0.055	1	0.0453342
AC241873.1	0.0582974	0.0130708	0.02	0.011	1	0.0139873
Ahdc1	0.0616651	0.0130708	0.02	0.011	1	0.0139873
Tmbim4	0.617014	0.0130631	0.121	0.114	1	0.0891142
AABR07026317.1	0.232899	0.0130547	0.04	0.031	1	0.0279745
Cwc25	0.192551	0.0130427	0.038	0.028	1	0.0264204
Tesk1	0.212655	0.0130427	0.038	0.028	1	0.0264204
Nudt1	0.101083	0.0130322	0.025	0.015	1	0.0170956
Heatr5b	0.109335	0.0130322	0.025	0.015	1	0.0170956
Ube2l6	0.538695	0.0129974	0.103	0.095	1	0.0742179
Usp30	0.154813	0.012994	0.029	0.02	1	0.0202038
Raph1	0.0183985	0.0129828	0.016	0.007	1	0.010879
Mtm1	0.1137	0.0129693	0.025	0.015	1	0.0170956
Angel1	0.22295	0.0129693	0.022	0.015	1	0.0164505
Trim27	0.391878	0.0129665	0.056	0.047	1	0.0397627
LOC102550026	0.00297776	0.0129578	0.009	0.002	1	0.00712568
Mapk1ip1	0.0888656	0.0129569	0.022	0.013	1	0.0155414
Rhbdd3	0.199584	0.0129561	0.034	0.024	1	0.0233121
Msto1	0.0634475	0.0129445	0.02	0.011	1	0.0139873
Maff	0.0446185	0.0129319	0.018	0.009	1	0.0124331
Inpp5a	0.487202	0.0129308	0.036	0.03	1	0.0266845
Bcl10	0.375646	0.0129298	0.061	0.051	1	0.0428709
Ric8a	0.527048	0.0129174	0.067	0.06	1	0.0484425
Gnat1	0.00528551	0.0129067	0.013	0.004	1	0.00932485
Ninj1	0.124886	0.0129065	0.439	0.389	1	0.340012
Ppp1r12c	0.200905	0.0129062	0.036	0.026	1	0.0248663
Hgs	0.266294	0.0129056	0.058	0.047	1	0.0404077
Slc50a1	0.40936	0.0129054	0.067	0.058	1	0.0475334
AABR07011733.1	0.000115556	0.012894	0.011	0.002	1	0.00777071
Lmbr1l	0.000115556	0.012894	0.011	0.002	1	0.00777071
Tmlhe	0.0888997	0.0128939	0.022	0.013	1	0.0155414
Rfx5	0.0909127	0.0128939	0.022	0.013	1	0.0155414
Cul9	0.0929545	0.0128939	0.022	0.013	1	0.0155414
Mios	0.304487	0.0128938	0.031	0.024	1	0.0226671
AABR07068272.1	0.249814	0.0128936	0.045	0.035	1	0.0310828
Slc30a5	0.387547	0.0128935	0.054	0.045	1	0.0382085
Rhobtb1	0.377872	0.0128934	0.065	0.055	1	0.0459792
Wdr53	0.0688647	0.0128813	0.02	0.011	1	0.0139873
Gnpat	0.221544	0.0128689	0.04	0.03	1	0.0279745
Plekhg5	0.148136	0.0128688	0.029	0.02	1	0.0202038
AABR07064804.1	0.0193649	0.0128559	0.016	0.007	1	0.010879
Ces2e	0.460256	0.012834	0.083	0.074	1	0.0602306
AABR07037436.1	0.36552	0.0128208	0.063	0.053	1	0.0444251
Arhgef18	0.233993	0.0128195	0.043	0.032	1	0.0295287
Dnajc17	0.152735	0.0128062	0.029	0.02	1	0.0202038
Fbxo42	0.155038	0.0128062	0.029	0.02	1	0.0202038
Smarcd1	0.12208	0.0127934	0.027	0.017	1	0.0186497
Slc16a6	0.0224316	0.0127925	0.016	0.007	1	0.010879
Phtf2	0.212889	0.0127818	0.036	0.026	1	0.0248663
Zmynd10	0.00573964	0.0127796	0.013	0.004	1	0.00932485
Wwtr1	0.00621592	0.0127796	0.013	0.005	1	0.00932485
Gps2	0.63956	0.0127703	0.038	0.034	1	0.0291478
Tob2	0.183163	0.0127691	0.034	0.024	1	0.0233121
Cnot7	0.404553	0.012759	0.052	0.043	1	0.0366544
Trim23	0.185342	0.0127563	0.031	0.022	1	0.021758
Vps33b	0.0726779	0.012755	0.02	0.011	1	0.0139873
Mast3	0.0746065	0.012755	0.02	0.011	1	0.0139873
Nsmce1	0.386538	0.0127213	0.045	0.037	1	0.0319919
Pih1d2	0.00621937	0.012716	0.013	0.005	1	0.00932485
Cd3eap	0.200981	0.0127048	0.02	0.013	1	0.0148964
Mad2l2	0.178176	0.0126939	0.031	0.022	1	0.021758
Nf2	0.176822	0.0126809	0.029	0.02	1	0.0202038
Tcof1	0.0431802	0.0126787	0.018	0.009	1	0.0124331
Lgr4	0.0478268	0.0126787	0.018	0.009	1	0.0124331
Paxip1	0.130794	0.012668	0.027	0.017	1	0.0186497
Prkag2	0.0939821	0.0126656	0.013	0.007	1	0.010234
AABR07073039.1	0.132102	0.0126549	0.025	0.016	1	0.0170956
Lipt2	0.240745	0.0126549	0.022	0.015	1	0.0164505
Prrc2a	0.640345	0.0126543	0.072	0.066	1	0.0524599
Prkca	0.0437441	0.0126524	0.011	0.005	1	0.00867982
Emd	0.250094	0.012647	0.045	0.035	1	0.0310828
Uchl5	0.178782	0.0126444	0.034	0.024	1	0.0233121
LOC102551340	0.000262809	0.0126392	0.011	0.002	1	0.00777071
Gpank1	0.183044	0.0126314	0.031	0.022	1	0.021758
Rc3h1	0.0478465	0.0126154	0.018	0.009	1	0.0124331
Pla2g12b	0.737448	0.0126099	0.083	0.079	1	0.0611397
Kat6b	0.0258525	0.0126022	0.016	0.007	1	0.010879
AABR07001099.2	0.407595	0.0125756	0.052	0.044	1	0.0366544
Ttc19	0.162305	0.0125557	0.029	0.02	1	0.0202038
Ess2	0.0494883	0.0125522	0.018	0.009	1	0.0124331
Gpcpd1	0.122029	0.0125522	0.016	0.009	1	0.0117881
Dynlt3	0.528181	0.0125439	0.065	0.058	1	0.0468883
Tctn2	0.280232	0.0125425	0.025	0.018	1	0.0180047
Heatr4	0.218042	0.012533	0.036	0.026	1	0.0248663
Hscb	0.295178	0.0125145	0.054	0.044	1	0.0372994
Zscan20	0.000380508	0.0125117	0.011	0.002	1	0.00777071
Atp6v0d1	0.453459	0.0125088	0.195	0.181	1	0.141574
RGD1308601	0.236015	0.0124973	0.04	0.031	1	0.0279745
Rbm48	0.162363	0.0124931	0.029	0.02	1	0.0202038
Tex49	0.0545971	0.0124889	0.018	0.009	1	0.0124331
Tor1aip1	0.267856	0.0124752	0.047	0.037	1	0.032637
C2cd2l	0.233036	0.0124708	0.036	0.027	1	0.0248663
AABR07062583.1	0.00673988	0.0124617	0.013	0.005	1	0.00932485
Ptprk	0.264976	0.0124487	0.043	0.033	1	0.0295287
Best1	0.382461	0.0124487	0.04	0.033	1	0.0288837
AABR07034315.1	0.00045373	0.012448	0.011	0.003	1	0.00777071
Ube2g2	0.619739	0.0124411	0.076	0.07	1	0.0555682
Dab2ip	0.408567	0.0124402	0.049	0.041	1	0.0351002
Glod5	0.0787126	0.0124392	0.02	0.011	1	0.0139873
Rassf6	0.225179	0.012422	0.038	0.028	1	0.0264204
S100a16	0.504716	0.0124138	0.119	0.109	1	0.0869151
Rgs5	0.0296259	0.0124119	0.016	0.007	1	0.010879
Cdc73	0.0309514	0.0124119	0.016	0.007	1	0.010879
Spg11	0.13229	0.0124034	0.025	0.016	1	0.0170956
Ssr1	0.788006	0.0124006	0.159	0.156	1	0.118526
Phc3	0.000454072	0.0123843	0.011	0.003	1	0.00777071
Sp3	0.000537994	0.0123843	0.011	0.003	1	0.00777071
Tmem220	0.000537994	0.0123843	0.011	0.003	1	0.00777071
Gsk3b	0.238549	0.0123735	0.04	0.031	1	0.0279745
Morc3	0.260402	0.0123735	0.04	0.031	1	0.0279745
Tmem39a	0.182179	0.012368	0.029	0.02	1	0.0202038
Dcaf5	0.308036	0.0123656	0.049	0.04	1	0.0341911
Nkiras1	0.0271066	0.0123485	0.016	0.007	1	0.010879
Aptx	0.107342	0.0123485	0.013	0.007	1	0.010234
Eif1a	0.577944	0.0123481	0.081	0.074	1	0.0586764
Zbtb39	0.13715	0.0123406	0.025	0.016	1	0.0170956
Adprhl2	0.271553	0.0123387	0.045	0.035	1	0.0310828
Drap1	0.501956	0.0123375	0.188	0.176	1	0.13873
Hirip3	0.212657	0.0123328	0.034	0.024	1	0.0233121
Dock9	0.108419	0.0123268	0.022	0.014	1	0.0155414
Xpot	0.235078	0.0122979	0.038	0.029	1	0.0264204
Adprm	0.284393	0.0122906	0.047	0.037	1	0.032637
Adora1	0.0296519	0.0122851	0.016	0.007	1	0.010879
Dqx1	0.0594506	0.012271	0.011	0.005	1	0.00867982
Samd4b	0.400339	0.01227	0.052	0.043	1	0.0366544
Atg4d	0.425716	0.0122564	0.049	0.042	1	0.0351002
Rab3gap2	0.0788026	0.0122498	0.02	0.011	1	0.0139873
Riox1	0.0937351	0.0122498	0.02	0.012	1	0.0139873
Sgta	0.447305	0.0122299	0.103	0.092	1	0.0733087
Nuak1	0.269936	0.0122289	0.025	0.018	1	0.0180047
Tmem201	0.0594705	0.0122075	0.011	0.005	1	0.00867982
Echdc1	0.431837	0.0122024	0.061	0.052	1	0.0428709
Hdgfl2	0.29395	0.0121952	0.052	0.041	1	0.0357453
Pbx1	0.0871657	0.0121867	0.02	0.011	1	0.0139873
Copg1	0.32014	0.0121802	0.027	0.02	1	0.0195588
Kat8	0.228401	0.0121599	0.036	0.027	1	0.0248663
AABR07012775.1	0.0352327	0.0121582	0.016	0.007	1	0.010879
Yipf6	0.26948	0.0121538	0.045	0.035	1	0.0310828
Pkn1	0.27175	0.0121538	0.045	0.035	1	0.0310828
Smc5	0.132479	0.012152	0.025	0.016	1	0.0170956
Gatad1	0.190924	0.0121318	0.031	0.022	1	0.021758
Dph6	0.000869772	0.0121296	0.011	0.003	1	0.00777071
Trmt5	0.087198	0.0121235	0.02	0.011	1	0.0139873
Tnfrsf12a	0.087198	0.0121235	0.02	0.011	1	0.0139873
Tent2	0.32747	0.0121176	0.027	0.02	1	0.0195588
Amot	0.0583138	0.0121092	0.018	0.009	1	0.0124331
Brpf3	0.164607	0.0121034	0.027	0.018	1	0.0186497
Twf1	0.471092	0.0121004	0.101	0.091	1	0.0717546
Rrp15	0.38425	0.0120921	0.043	0.035	1	0.0304378
Rpp30	0.142216	0.0120891	0.025	0.016	1	0.0170956
Cltc	0.428626	0.0120848	0.312	0.29	1	0.23418
Manea	0.225746	0.0120836	0.034	0.025	1	0.0233121
Etv3	0.0120123	0.0120804	0.013	0.005	1	0.00932485
Slc25a14	0.0136931	0.0120804	0.013	0.005	1	0.00932485
Cd320	0.401358	0.0120781	0.04	0.033	1	0.0288837
Ptges3l1	0.127675	0.0120748	0.022	0.014	1	0.0155414
AC126572.7	0.19852	0.0120693	0.031	0.022	1	0.021758
Mydgf	0.0961076	0.0120604	0.02	0.012	1	0.0139873
Mfsd11	0.185051	0.012055	0.029	0.02	1	0.0202038
Mmaa	0.167217	0.0120407	0.027	0.018	1	0.0186497
Spidr	0.221114	0.0120355	0.036	0.026	1	0.0248663
F11r	0.389986	0.0120335	0.211	0.193	1	0.154271
Cdc123	0.281536	0.0120305	0.045	0.035	1	0.0310828
Tmem159	0.142315	0.0120263	0.025	0.016	1	0.0170956
Rev3l	0.255899	0.0120263	0.022	0.016	1	0.0164505
Acot2	0.51327	0.0120247	0.078	0.071	1	0.0562132
Ikbke	0.113214	0.0120118	0.022	0.014	1	0.0155414
Zfp638	0.322863	0.0120066	0.061	0.05	1	0.0419618
LOC100364457	0.0556815	0.0120012	0.924	0.879	1	1.2093
Orai1	0.419268	0.0119973	0.076	0.067	1	0.0537499
Setd2	0.534381	0.011988	0.063	0.056	1	0.0453342
Zfp251	0.172562	0.0119827	0.016	0.009	1	0.0117881
Itch	0.0383084	0.011968	0.016	0.007	1	0.010879
Hspbap1	0.0383084	0.011968	0.016	0.007	1	0.010879
Hmbs	0.456301	0.0119653	0.081	0.071	1	0.0568582
Irf2	0.441037	0.0119644	0.052	0.044	1	0.0366544
Smap1	0.187065	0.0119588	0.159	0.136	1	0.110344
Bicc1	0.00134695	0.0119385	0.011	0.003	1	0.00777071
Cenpl	0.0961771	0.0119342	0.02	0.012	1	0.0139873
Slc4a4	0.103196	0.0119342	0.02	0.012	1	0.0139873
Cc2d1b	0.526179	0.0119299	0.025	0.02	1	0.0189138
Arid2	0.176553	0.0119194	0.016	0.009	1	0.0117881
Slc17a9	0.169911	0.0119153	0.027	0.018	1	0.0186497
Edrf1	0.321852	0.0119153	0.025	0.018	1	0.0180047
Gtse1	0.0399048	0.0119046	0.016	0.007	1	0.010879
Polr2b	0.620792	0.011902	0.085	0.079	1	0.0617847
Amn1	0.160471	0.0119006	0.025	0.016	1	0.0170956
Epha2	0.213028	0.0118966	0.034	0.024	1	0.0233121
Dlg1	0.0146155	0.0118898	0.013	0.005	1	0.00932485
Proser1	0.120418	0.0118859	0.022	0.014	1	0.0155414
AABR07062400.1	0.00134784	0.0118748	0.011	0.003	1	0.00777071
Rpp14	0.294767	0.0118746	0.049	0.039	1	0.0341911
Dact2	0.0939398	0.011871	0.02	0.012	1	0.0139873
Mturn	0.0985179	0.011871	0.02	0.012	1	0.0139873
Ift52	0.250592	0.0118637	0.038	0.029	1	0.0264204
RGD1563300	4.48622e-09	0.0118598	0.009	0.001	5.86393e-05	0.00621657
Dnajb12	0.774315	0.0118431	0.083	0.08	1	0.0608756
Dab1	0.0415457	0.0118412	0.016	0.007	1	0.010879
Megf9	0.0432142	0.0118412	0.016	0.007	1	0.010879
Klhl26	0.0449271	0.0118412	0.016	0.007	1	0.010879
Fads2	0.155235	0.0118378	0.025	0.016	1	0.0170956
Ap3s2	0.426646	0.0118277	0.049	0.042	1	0.0351002
Rgs16	0.0165552	0.0118262	0.013	0.005	1	0.00932485
Trmu	0.103269	0.0118079	0.02	0.012	1	0.0139873
Znfx1	0.63947	0.011807	0.061	0.056	1	0.0446892
Sult2b1	0.185305	0.0118048	0.029	0.02	1	0.0202038
Fbxo7	0.717321	0.0117926	0.058	0.055	1	0.043135
Sox13	0.170027	0.0117899	0.027	0.018	1	0.0186497
Vcpip1	0.30679	0.0117899	0.025	0.018	1	0.0180047
Ick	0.356893	0.0117869	0.034	0.027	1	0.0242212
Slf2	0.414519	0.0117811	0.052	0.044	1	0.0366544
Lrrc57	0.160579	0.0117749	0.025	0.016	1	0.0170956
Fam114a1	0.00227862	0.0117475	0.011	0.003	1	0.00777071
Ints14	0.113151	0.0117448	0.02	0.012	1	0.0139873
Klhl20	0.339003	0.0117422	0.027	0.02	1	0.0195588
Pcid2	0.314482	0.0117272	0.025	0.018	1	0.0180047
Ints10	0.302151	0.0117121	0.022	0.016	1	0.0164505
Ublcp1	0.402061	0.0117075	0.04	0.033	1	0.0288837
Jpt2	0.435284	0.0117053	0.049	0.042	1	0.0351002
Trim3	0.138216	0.0116969	0.022	0.014	1	0.0155414
Senp7	0.206638	0.0116947	0.031	0.022	1	0.021758
Sult1c2	0.00257567	0.0116838	0.011	0.003	1	0.00777071
Tcf3	0.203935	0.0116796	0.029	0.02	1	0.0202038
Dazap1	0.255944	0.0116776	0.038	0.029	1	0.0264204
Slc46a3	0.299785	0.0116756	0.047	0.038	1	0.032637
AC126482.2	0.296977	0.0116607	0.045	0.036	1	0.0310828
Rbbp9	0.294333	0.0116493	0.022	0.016	1	0.0164505
Amdhd2	0.244916	0.0116475	0.034	0.025	1	0.0233121
Arhgap1	0.294943	0.011644	0.052	0.041	1	0.0357453
Cars	0.334578	0.0116423	0.061	0.05	1	0.0419618
Ganc	0.0198136	0.0116356	0.013	0.005	1	0.00932485
Foxp4	0.217168	0.0116323	0.031	0.023	1	0.021758
Gpt2	0.225257	0.0116323	0.031	0.023	1	0.021758
Utp20	0.10579	0.0116186	0.02	0.012	1	0.0139873
Serf2	0.266971	0.0116009	0.993	0.959	1	1.62268
Nkap	0.420698	0.0115991	0.043	0.036	1	0.0304378
Ciao2b	0.418052	0.0115915	0.096	0.085	1	0.0677372
Ccpg1os	0.15808	0.0115864	0.025	0.016	1	0.0170956
Rps29	0.304067	0.011584	0.043	0.034	1	0.0295287
Htra2	0.341426	0.0115816	0.061	0.05	1	0.0419618
Ccdc125	0.225407	0.0115699	0.031	0.023	1	0.021758
Socs4	0.0322593	0.0115565	0.009	0.003	1	0.00712568
Bche	0.253965	0.0115555	0.018	0.012	1	0.0133422
RGD1565033	0.19868	0.0115545	0.029	0.02	1	0.0202038
Gmeb1	0.0744126	0.0115399	0.018	0.01	1	0.0124331
Rdh14	0.40437	0.0115383	0.034	0.027	1	0.0242212
Chd1l	0.0504345	0.0115243	0.016	0.008	1	0.010879
Rps6kc1	0.149113	0.011508	0.022	0.014	1	0.0155414
Raver1	0.230968	0.0115075	0.031	0.023	1	0.021758
Rwdd3	0.118441	0.0114924	0.02	0.012	1	0.0139873
Chmp2b	0.324286	0.0114756	0.054	0.044	1	0.0372994
Sh3bp4	0.0486022	0.0114609	0.016	0.007	1	0.010879
Ndc1	0.290646	0.0114608	0.022	0.016	1	0.0164505
Nbn	0.33291	0.0114602	0.061	0.05	1	0.0419618
Tex36	0.0235015	0.0114451	0.013	0.005	1	0.00932485
Arl6ip6	0.206933	0.0114294	0.029	0.021	1	0.0202038
Inpp5f	0.263277	0.011414	0.036	0.027	1	0.0248663
Slc27a4	0.0834044	0.0114134	0.018	0.01	1	0.0124331
Akap10	0.0857318	0.0114134	0.018	0.01	1	0.0124331
St6galnac4	0.411904	0.0113988	0.04	0.033	1	0.0288837
Adamts7	0.155604	0.0113979	0.025	0.016	1	0.0170956
Eml2	0.171809	0.0113979	0.025	0.016	1	0.0170956
Gins4	0.0235118	0.0113815	0.013	0.005	1	0.00932485
Meox2	0.0248305	0.0113815	0.013	0.005	1	0.00932485
Sdhaf2	0.37042	0.0113557	0.081	0.07	1	0.0559491
Fubp1	0.297497	0.0113526	0.045	0.036	1	0.0310828
Gm22830	2.08203e-06	0.0113494	0.009	0.001	0.0272143	0.00621657
Pan3	2.08203e-06	0.0113494	0.009	0.001	0.0272143	0.00621657
Ndufs1	0.451893	0.0113388	0.058	0.05	1	0.0413168
Mark4	0.16636	0.0113351	0.025	0.016	1	0.0170956
Tagln	0.0485832	0.0113342	0.016	0.007	1	0.010879
Snapc2	0.0563299	0.0113342	0.016	0.008	1	0.010879
Manbal	0.446136	0.0113244	0.065	0.057	1	0.0459792
Zmym2	0.0235221	0.011318	0.013	0.005	1	0.00932485
Abcc10	0.0262109	0.011318	0.013	0.005	1	0.00932485
Strbp	0.327902	0.0113079	0.056	0.046	1	0.0388535
LOC498368	0.470484	0.0113079	0.054	0.047	1	0.0382085
LOC680039	0.325084	0.0113067	0.047	0.038	1	0.032637
Tmco6	0.132009	0.0113031	0.02	0.012	1	0.0139873
Bst2	0.0412334	0.011272	0.661	0.572	1	0.566748
Zscan21	0.157696	0.0112562	0.022	0.014	1	0.0155414
Kalrn	0.0262222	0.0112545	0.013	0.005	1	0.00932485
Rsl24d1	0.320273	0.0112453	0.047	0.038	1	0.032637
Kpna5	0.00503399	0.0112382	0.011	0.003	1	0.00777071
LOC691143	0.342186	0.0112257	0.025	0.019	1	0.0180047
Naa30	0.461904	0.0112155	0.049	0.042	1	0.0351002
Snx16	0.0626354	0.0112074	0.016	0.008	1	0.010879
Cbx1	0.332793	0.0112018	0.058	0.048	1	0.0404077
Nsmce2	0.438909	0.0112018	0.056	0.048	1	0.0397627
Hsd17b7	0.414566	0.0111976	0.038	0.031	1	0.0273295
Smchd1	0.0276553	0.011191	0.013	0.006	1	0.00932485
Washc4	0.413576	0.0111815	0.036	0.029	1	0.0257754
Rab11fip1	0.212724	0.0111792	0.029	0.021	1	0.0202038
Eef2kmt	0.00557294	0.0111745	0.011	0.003	1	0.00777071
Maco1	0.209192	0.011163	0.027	0.019	1	0.0186497
Myl12b	0.546163	0.0111621	0.217	0.205	1	0.16386
Zfp110	0.0882243	0.0111605	0.018	0.01	1	0.0124331
AABR07035343.1	0.0906348	0.0111605	0.018	0.01	1	0.0124331
Ankrd39	0.0955442	0.0111605	0.018	0.01	1	0.0124331
Tatdn1	0.283994	0.0111518	0.043	0.033	1	0.0295287
Mettl22	0.25121	0.011133	0.031	0.023	1	0.021758
Ar	0.149409	0.0111303	0.022	0.014	1	0.0155414
Cog5	0.116463	0.0111275	0.011	0.006	1	0.00867982
Mpzl2	0.116463	0.0111275	0.011	0.006	1	0.00867982
Scyl2	0.296633	0.0111195	0.038	0.03	1	0.0264204
Rere	0.437264	0.011112	0.061	0.052	1	0.0428709
Lats1	0.318097	0.0111062	0.045	0.036	1	0.0310828
Cyp4f39	0.608566	0.0111033	0.031	0.027	1	0.0235762
Exosc8	0.350265	0.0111003	0.025	0.019	1	0.0180047
AABR07073045.1	0.0931182	0.0110973	0.018	0.01	1	0.0124331
Osbpl8	0.0956104	0.0110973	0.018	0.01	1	0.0124331
Atg2b	0.358126	0.0110961	0.061	0.051	1	0.0419618
Micu2	0.311944	0.0110739	0.04	0.032	1	0.0279745
Bid	0.588673	0.0110706	0.027	0.023	1	0.0204679
Igf2bp3	0.146721	0.0110673	0.022	0.014	1	0.0155414
Ces2i	0.175423	0.0110673	0.022	0.015	1	0.0155414
Ago4	0.125086	0.011064	0.011	0.006	1	0.00867982
Lnx2	0.484908	0.0110609	0.045	0.038	1	0.0319919
Nup88	0.227015	0.0110542	0.029	0.021	1	0.0202038
LOC103692719	0.124004	0.0110507	0.02	0.012	1	0.0139873
Eml5	0.00557895	0.0110472	0.011	0.003	1	0.00777071
Kif5b	0.398251	0.0110412	0.034	0.027	1	0.0242212
Polr3k	0.584599	0.0110399	0.105	0.098	1	0.075772
Rbp7	0.0859154	0.0110341	0.018	0.01	1	0.0124331
Anapc2	0.312872	0.0110284	0.043	0.034	1	0.0295287
Twsg1	0.295961	0.011012	0.04	0.032	1	0.0279745
Mppe1	0.254268	0.0110082	0.031	0.023	1	0.021758
Ccdc130	0.163643	0.0110044	0.022	0.014	1	0.0155414
Smoc1	0.0322761	0.0110005	0.013	0.006	1	0.00932485
Casp6	0.0339124	0.0110005	0.013	0.006	1	0.00932485
Paxbp1	0.0356038	0.0110005	0.013	0.006	1	0.00932485
Slc35d2	0.293722	0.0109994	0.047	0.037	1	0.032637
Zfp277	0.423995	0.0109956	0.036	0.029	1	0.0257754
Enc1	0.227015	0.0109916	0.029	0.021	1	0.0202038
Tm9sf4	0.634843	0.0109831	0.04	0.036	1	0.0295287
Pogz	0.36648	0.010975	0.025	0.019	1	0.0180047
RGD1306746	0.189298	0.0109583	0.025	0.017	1	0.0170956
Hnrnpc	0.074138	0.010954	0.016	0.008	1	0.010879
Cbll1	0.285512	0.0109501	0.04	0.031	1	0.0279745
Fip1l1	0.298728	0.0109501	0.04	0.032	1	0.0279745
Elmod3	0.0339262	0.010937	0.013	0.006	1	0.00932485
Wdr4	0.0373657	0.010937	0.013	0.006	1	0.00932485
AABR07032904.1	0.138654	0.010937	0.011	0.006	1	0.00867982
Fbl	0.30538	0.0109336	0.038	0.03	1	0.0264204
Agap1	0.137852	0.0109246	0.02	0.012	1	0.0139873
Kansl1l	0.00816766	0.01092	0.011	0.004	1	0.00777071
Parp14	0.604799	0.0109172	0.119	0.111	1	0.086006
Osbpl2	0.29754	0.0109169	0.036	0.028	1	0.0248663
Arl13b	0.0982444	0.0109076	0.018	0.01	1	0.0124331
Evi5l	0.106093	0.0109076	0.018	0.01	1	0.0124331
Tomm40	4.53099e-05	0.0109029	0.009	0.001	0.592246	0.00621657
AABR07045485.1	0.192367	0.0108955	0.025	0.017	1	0.0170956
Sfr1	0.46716	0.0108864	0.117	0.106	1	0.0835427
Zfp61	0.163643	0.0108785	0.022	0.014	1	0.0155414
Oard1	0.628722	0.0108765	0.043	0.038	1	0.0313469
Stxbp6	0.00745704	0.0108563	0.011	0.003	1	0.00777071
Kmt2a	0.111566	0.0108444	0.018	0.01	1	0.0124331
Sccpdh	0.114346	0.0108444	0.018	0.01	1	0.0124331
Washc1	0.340186	0.0108432	0.043	0.034	1	0.0295287
Pir	0.320714	0.0108264	0.04	0.032	1	0.0279745
Sap130	0.178676	0.0108156	0.022	0.015	1	0.0155414
Rras	0.442689	0.0108092	0.061	0.052	1	0.0428709
Mrpl47	0.233109	0.0108041	0.029	0.021	1	0.0202038
Tinf2	0.23899	0.0108041	0.029	0.021	1	0.0202038
Hnf1b	0.382121	0.0108041	0.027	0.021	1	0.0195588
Ncbp2	0.578557	0.0107927	0.081	0.074	1	0.0577673
AABR07004232.1	0.0106218	0.0107927	0.011	0.004	1	0.00777071
Dusp28	0.108863	0.0107812	0.018	0.01	1	0.0124331
Dtx3	0.270633	0.0107812	0.016	0.01	1	0.0117881
Smg5	0.288743	0.0107757	0.034	0.026	1	0.0233121
Nupr1l1	8.82694e-05	0.0107753	0.009	0.001	1	0.00621657
AC130162.1	8.82694e-05	0.0107753	0.009	0.001	1	0.00621657
Utp11	0.489773	0.0107709	0.072	0.064	1	0.0506416
Arhgef5	0.0742166	0.0107639	0.016	0.008	1	0.010879
Fgf21	0.180123	0.0107639	0.013	0.008	1	0.010234
Gtdc1	0.198696	0.0107639	0.013	0.008	1	0.010234
Mcmbp	0.391533	0.0107587	0.029	0.023	1	0.021113
Zfand3	0.684029	0.0107562	0.112	0.106	1	0.0813435
Tbc1d8b	0.184886	0.0107527	0.022	0.015	1	0.0155414
Tbl3	0.188007	0.0107527	0.022	0.015	1	0.0155414
Tmprss2	0.0410786	0.0107465	0.013	0.006	1	0.00932485
March3	0.0429988	0.0107465	0.013	0.006	1	0.00932485
Rpgrip1l	0.0429988	0.0107465	0.013	0.006	1	0.00932485
Odc1	0.53335	0.0107392	0.09	0.081	1	0.0637198
Rhoc	0.340521	0.010732	0.061	0.05	1	0.0419618
Prkab2	0.00975941	0.0107291	0.011	0.004	1	0.00777071
Taf6	0.291804	0.0107135	0.034	0.026	1	0.0233121
AABR07024500.1	0.000120012	0.0107115	0.009	0.002	1	0.00621657
Ppp1cc	0.43887	0.0107105	0.135	0.122	1	0.0950667
Cstf1	0.305772	0.0106856	0.038	0.03	1	0.0264204
Snx15	0.251141	0.010679	0.029	0.021	1	0.0202038
Ppcdc	0.294887	0.0106723	0.018	0.012	1	0.0133422
Slc35a3	0.283669	0.0106685	0.036	0.027	1	0.0248663
Cdc42ep4	0.469762	0.0106641	0.087	0.078	1	0.0624298
LOC103693015	0.230691	0.0106617	0.027	0.019	1	0.0186497
Nox4	0.294881	0.0106512	0.034	0.026	1	0.0233121
Apool	0.347956	0.0106478	0.049	0.04	1	0.0341911
Htatsf1	0.474128	0.0106478	0.047	0.04	1	0.0335461
Tra2a	0.824884	0.0106409	0.034	0.032	1	0.0260395
Zfp617	0.0430319	0.0106196	0.013	0.006	1	0.00932485
Cipc	0.390219	0.0106165	0.027	0.021	1	0.0195588
Bicd2	0.472396	0.0106136	0.043	0.036	1	0.0304378
Rnf170	0.0125384	0.0106018	0.011	0.004	1	0.00777071
Golph3l	0.618149	0.0105963	0.038	0.034	1	0.0282386
Map4k3	0.348314	0.0105865	0.049	0.04	1	0.0341911
Podxl2	0.000160758	0.010584	0.009	0.002	1	0.00621657
Fam227b	0.000211885	0.010584	0.009	0.002	1	0.00621657
Grm2	0.000211885	0.010584	0.009	0.002	1	0.00621657
R3hcc1l	0.00759679	0.010584	0.007	0.002	1	0.00557154
Rpl41	0.154984	0.0105761	1	1	1	3.01716
Atg16l2	0.0817382	0.0105739	0.016	0.008	1	0.010879
Arl14ep	0.331055	0.0105639	0.02	0.015	1	0.0148964
Epha1	0.2605	0.010554	0.029	0.021	1	0.0202038
AABR07040855.1	0.459922	0.010552	0.043	0.036	1	0.0304378
Ppp1r11	0.555962	0.0105463	0.087	0.08	1	0.0624298
Stk25	0.321631	0.0105443	0.036	0.028	1	0.0248663
Brca1	0.0135811	0.0105382	0.011	0.004	1	0.00777071
Gdap2	0.126075	0.0105284	0.018	0.01	1	0.0124331
Vegfb	0.129063	0.0105284	0.018	0.01	1	0.0124331
Abhd15	0.129063	0.0105284	0.018	0.01	1	0.0124331
Bloc1s3	0.368785	0.0105251	0.049	0.041	1	0.0341911
Akap2	0.20174	0.0105187	0.025	0.017	1	0.0170956
Commd8	0.352357	0.0105078	0.047	0.038	1	0.032637
Aatf	0.172856	0.0105009	0.022	0.015	1	0.0155414
Mybl1	0.0158416	0.0104746	0.011	0.004	1	0.00777071
Bcl2l11	0.289192	0.0104645	0.034	0.026	1	0.0233121
Casp8ap2	0.395891	0.0104645	0.031	0.025	1	0.0226671
Usp18	0.598967	0.0104638	0.045	0.04	1	0.0329011
C1qtnf4	0.000275969	0.0104565	0.009	0.002	1	0.00621657
Clptm1l	0.367899	0.0104554	0.271	0.249	1	0.199606
Ptch1	0.445623	0.0104468	0.029	0.024	1	0.021113
Mgll	0.175973	0.010438	0.022	0.015	1	0.0155414
Polr3h	0.320379	0.0104378	0.038	0.03	1	0.0264204
Ces2g	0.43532	0.0104378	0.036	0.03	1	0.0257754
Scyl3	0.0513612	0.0104291	0.013	0.006	1	0.00932485
AABR07044366.1	0.0513612	0.0104291	0.013	0.006	1	0.00932485
Arpin	0.445047	0.0104201	0.034	0.028	1	0.0242212
Zdhhc23	0.23406	0.0104111	0.027	0.019	1	0.0186497
Hddc2	0.298249	0.0104023	0.034	0.026	1	0.0233121
AC080157.1	0.000450236	0.0103927	0.009	0.002	1	0.00621657
Tmem243	0.457106	0.0103783	0.099	0.088	1	0.0692913
Cebpzos	0.340909	0.0103758	0.038	0.03	1	0.0264204
Zkscan5	0.179066	0.0103751	0.022	0.015	1	0.0155414
AC109958.1	0.204401	0.0103751	0.022	0.015	1	0.0155414
Dcaf10	0.27328	0.0103665	0.029	0.022	1	0.0202038
Armc10	0.171753	0.010357	0.02	0.013	1	0.0139873
Ccdc68	0.333785	0.0103474	0.007	0.004	1	0.00621657
Vps72	0.44769	0.01034	0.031	0.026	1	0.0226671
Mtmr7	0.126196	0.0103388	0.018	0.01	1	0.0124331
Plk3	0.135286	0.0103388	0.018	0.011	1	0.0124331
AABR07066816.1	0.000565777	0.010329	0.009	0.002	1	0.00621657
Fbxw8	0.499001	0.0103235	0.045	0.039	1	0.0319919
Ado	0.100968	0.0103205	0.016	0.008	1	0.010879
Mapk1ip1l	0.307206	0.0102959	0.036	0.028	1	0.0248663
Vars	0.48901	0.0102959	0.034	0.028	1	0.0242212
Polr2c	0.489124	0.010282	0.063	0.055	1	0.0444251
Rint1	0.129226	0.0102756	0.018	0.01	1	0.0124331
Uck1	0.194804	0.0102493	0.022	0.015	1	0.0155414
Dym	0.491399	0.0102262	0.04	0.034	1	0.0288837
Pard6a	0.000867201	0.0102015	0.009	0.002	1	0.00621657
Cep95	0.0981524	0.0101939	0.016	0.008	1	0.010879
Gemin4	0.25466	0.0101939	0.013	0.008	1	0.010234
Qtrt1	0.194647	0.0101752	0.011	0.006	1	0.00867982
Tgfbrap1	0.322221	0.0101717	0.036	0.028	1	0.0248663
Sfmbt1	0.488211	0.0101645	0.04	0.034	1	0.0288837
Bbs1	0.0211589	0.0101565	0.011	0.004	1	0.00777071
Phtf1	0.347316	0.0101463	0.04	0.032	1	0.0279745
Sec61a2	0.00105909	0.0101377	0.009	0.002	1	0.00621657
Aar2	0.6559	0.0101096	0.031	0.028	1	0.0235762
Usp4	0.70965	0.0101055	0.074	0.07	1	0.054014
Ppil1	0.256629	0.0100979	0.027	0.019	1	0.0186497
Skp2	0.0211679	0.0100929	0.011	0.004	1	0.00777071
Pole	0.0242158	0.0100929	0.011	0.004	1	0.00777071
Atp6v1h	0.847171	0.0100894	0.049	0.048	1	0.0369185
Eps15	0.138568	0.0100861	0.018	0.011	1	0.0124331
AABR07027750.1	0.316686	0.0100861	0.016	0.011	1	0.0117881
Tnfrsf25	0.00105978	0.010074	0.009	0.002	1	0.00621657
Caprin2	0.00128271	0.010074	0.009	0.002	1	0.00621657
Chd2	0.508654	0.01007	0.074	0.066	1	0.0521958
Pstk	0.103999	0.0100672	0.016	0.008	1	0.010879
Slc16a13	0.214681	0.0100606	0.022	0.015	1	0.0155414
Rtel1	0.283297	0.010054	0.029	0.022	1	0.0202038
Nudt16l1	0.385729	0.0100348	0.049	0.041	1	0.0341911
Cbfb	0.857388	0.0100281	0.07	0.068	1	0.0518148
Lysmd1	0.144961	0.0100229	0.018	0.011	1	0.0124331
Ankrd46	0.396281	0.0100224	0.063	0.054	1	0.043516
Zfp300	0.00128352	0.0100103	0.009	0.002	1	0.00621657
Dpp8	0.113166	0.0100039	0.016	0.009	1	0.010879
Cggbp1	0.592759	0.00999845	0.085	0.078	1	0.0608756
AABR07039447.1	0.0683432	0.00998487	0.013	0.006	1	0.00932485
Zfp276	0.0683432	0.00998487	0.013	0.006	1	0.00932485
Ptprn	0.0709979	0.00998487	0.013	0.006	1	0.00932485
Zfpl1	0.34716	0.00997942	0.043	0.034	1	0.0295287
Kat2a	0.188635	0.00997874	0.02	0.013	1	0.0139873
Rpl29	0.115394	0.00996711	0.906	0.854	1	1.11284
Arel1	0.31725	0.0099667	0.034	0.026	1	0.0233121
Coq5	0.320362	0.0099667	0.034	0.026	1	0.0233121
Fkbp14	0.0226758	0.00996574	0.011	0.004	1	0.00777071
Actr6	0.145006	0.00995972	0.018	0.011	1	0.0124331
AABR07052441.1	0.0018387	0.00994652	0.009	0.002	1	0.00621657
Cdt1	0.021077	0.00994652	0.007	0.002	1	0.00557154
Tmem117	0.0266623	0.00994652	0.007	0.002	1	0.00557154
Uqcc1	0.320883	0.00994211	0.038	0.03	1	0.0264204
Arap2	0.110118	0.00994061	0.016	0.009	1	0.010879
LOC100910854	0.07374	0.00992142	0.013	0.007	1	0.00932485
Mxd1	0.181961	0.0099157	0.02	0.013	1	0.0139873
Rtf1	0.778557	0.00990982	0.135	0.131	1	0.100521
Tk1	0.244043	0.00989101	0.025	0.017	1	0.0170956
Cnot3	0.310974	0.00988556	0.031	0.024	1	0.021758
Kansl1	0.00183982	0.00988279	0.009	0.002	1	0.00621657
Arhgap42	0.122788	0.0098773	0.016	0.009	1	0.010879
Nol10	0.218252	0.00987188	0.022	0.015	1	0.0155414
Kpna2	0.239123	0.00987188	0.022	0.015	1	0.0155414
AABR07011996.1	0.384721	0.00986442	0.058	0.049	1	0.0404077
Dusp3	0.513638	0.00986052	0.112	0.102	1	0.0795253
Cdc42	0.234657	0.00985364	0.278	0.249	1	0.206995
Zfp180	0.314248	0.00984228	0.034	0.026	1	0.0233121
AABR07027567.1	0.0275932	0.00983856	0.011	0.004	1	0.00777071
Rrp8	0.0312257	0.00983856	0.011	0.004	1	0.00777071
Slc25a43	0.0312257	0.00983856	0.011	0.004	1	0.00777071
Prmt9	0.154881	0.00983337	0.018	0.011	1	0.0124331
Zfp608	0.161682	0.00983337	0.018	0.011	1	0.0124331
RGD1311847	0.240763	0.00982826	0.025	0.017	1	0.0170956
Pdf	0.247489	0.00982826	0.025	0.017	1	0.0170956
AC244225.1	0.00217946	0.00981906	0.009	0.002	1	0.00621657
SNORA73.5	0.00256349	0.00981906	0.009	0.002	1	0.00621657
AABR07030122.1	0.00256349	0.00981906	0.009	0.002	1	0.00621657
Terb1	0.00256349	0.00981906	0.009	0.002	1	0.00621657
Pard3	0.347806	0.00981823	0.038	0.03	1	0.0264204
Eefsec	0.528512	0.00981823	0.036	0.031	1	0.0257754
Kdm8	0.110187	0.00981399	0.016	0.009	1	0.010879
Dmd	0.399208	0.00980846	0.052	0.043	1	0.0357453
Cdk4	0.283547	0.00980406	0.029	0.022	1	0.0202038
Med13	0.29341	0.00980406	0.029	0.022	1	0.0202038
Aggf1	0.296706	0.00980406	0.029	0.022	1	0.0202038
Cdc42bpg	0.195663	0.00978964	0.02	0.013	1	0.0139873
Utrn	0.430997	0.00978496	0.056	0.048	1	0.0388535
Zfyve1	0.553473	0.00978496	0.054	0.048	1	0.0382085
AABR07007068.1	0.273515	0.00978483	0.027	0.02	1	0.0186497
Rnf121	0.276878	0.00978483	0.027	0.02	1	0.0186497
Tut7	0.385594	0.00977577	0.07	0.059	1	0.0481784
Chmp4bl1	0.671422	0.00977174	0.099	0.093	1	0.0711096
Creld2	0.499706	0.00977075	0.045	0.039	1	0.0319919
Cks2	0.353033	0.00976618	0.054	0.045	1	0.0372994
Pxn	0.414558	0.0097528	0.074	0.064	1	0.0512867
Il1rap	0.126148	0.00975069	0.016	0.009	1	0.010879
Rbmx2	0.387124	0.00974611	0.02	0.015	1	0.0148964
Sypl1	0.0710943	0.00973108	0.013	0.006	1	0.00932485
Phka1	0.0765973	0.00973108	0.013	0.007	1	0.00932485
Ppih	0.209836	0.00972662	0.02	0.013	1	0.0139873
Rassf5	0.378239	0.00972662	0.018	0.013	1	0.0133422
Slc3a1	0.0351891	0.00971139	0.011	0.004	1	0.00777071
Mon2	0.0351891	0.00971139	0.011	0.004	1	0.00777071
Cr1l	0.372442	0.00970934	0.047	0.039	1	0.032637
Mettl26	0.320975	0.00969853	0.031	0.024	1	0.021758
Afdn	0.339098	0.00969436	0.038	0.03	1	0.0264204
Eva1c	0.00348671	0.0096916	0.009	0.002	1	0.00621657
AABR07071440.1	0.0853521	0.00966764	0.013	0.007	1	0.00932485
Anapc10	0.202772	0.00966359	0.02	0.013	1	0.0139873
Prmt2	0.388498	0.00966359	0.018	0.013	1	0.0133422
Uckl1	0.294156	0.0096596	0.027	0.02	1	0.0186497
Herc3	0.330939	0.00963619	0.031	0.024	1	0.021758
Vac14	0.506339	0.0096287	0.043	0.037	1	0.0304378
Mcm8	0.00403222	0.00962788	0.009	0.002	1	0.00621657
AABR07049353.1	0.00403222	0.00962788	0.009	0.002	1	0.00621657
Utp6	0.0486177	0.00962788	0.007	0.002	1	0.00557154
Bcar1	0.476169	0.00962674	0.119	0.108	1	0.0841877
Wac	0.122939	0.00962408	0.016	0.009	1	0.010879
AABR07047219.1	0.132944	0.00962408	0.016	0.009	1	0.010879
Ufd1	0.646879	0.0096214	0.054	0.049	1	0.0391176
Arid1a	0.527962	0.00961996	0.13	0.12	1	0.0928676
Tada3	0.338188	0.00961299	0.036	0.028	1	0.0248663
Slx4ip	0.082406	0.0096042	0.013	0.007	1	0.00932485
AABR07053837.1	0.0884167	0.0096042	0.013	0.007	1	0.00932485
Bicra	0.179464	0.00958072	0.018	0.011	1	0.0124331
Sbf1	0.406069	0.00956717	0.045	0.037	1	0.0310828
Ginm1	0.225423	0.00955746	0.022	0.015	1	0.0155414
Cep295	0.232386	0.00955746	0.022	0.015	1	0.0155414
Bmyc	0.313803	0.00955417	0.029	0.022	1	0.0202038
Mpzl3	0.0824329	0.00954076	0.013	0.007	1	0.00932485
Rnmt	0.277195	0.00953439	0.027	0.02	1	0.0186497
Lmf1	0.297804	0.00953439	0.027	0.02	1	0.0186497
Htatip2	0.680497	0.00952514	0.043	0.039	1	0.0313469
RGD1562310	0.039484	0.00952065	0.011	0.005	1	0.00777071
Setd6	0.26159	0.00951453	0.025	0.018	1	0.0170956
AABR07068316.2	0.00464124	0.00950045	0.009	0.002	1	0.00621657
Catsperg	0.00531025	0.00950045	0.009	0.002	1	0.00621657
AABR07048473.1	0.00531025	0.00950045	0.009	0.002	1	0.00621657
Wdr35	0.0625518	0.00950045	0.007	0.002	1	0.00557154
Smg7	0.30045	0.0094917	0.029	0.022	1	0.0202038
Ddx23	0.828687	0.00948886	0.076	0.074	1	0.0564773
Sft2d3	0.0915749	0.00947733	0.013	0.007	1	0.00932485
Wrnip1	0.453061	0.00947179	0.025	0.02	1	0.0180047
Bag3	0.698329	0.00946375	0.043	0.039	1	0.0313469
Nxt1	0.51983	0.00945855	0.058	0.051	1	0.0413168
Trmo	0.0417459	0.00945708	0.011	0.005	1	0.00777071
Adarb1	0.265084	0.00945179	0.025	0.018	1	0.0170956
Gpsm2	0.00605041	0.00943673	0.009	0.002	1	0.00621657
Gpn3	0.37355	0.0094244	0.043	0.035	1	0.0295287
Mfsd6	0.537162	0.00941738	0.061	0.054	1	0.0428709
Ncapg2	0.0916039	0.0094139	0.013	0.007	1	0.00932485
Trmt6	0.263934	0.00940919	0.027	0.019	1	0.0186497
Wfs1	0.267238	0.00940919	0.027	0.02	1	0.0186497
Rbm38	0.291018	0.00940919	0.027	0.02	1	0.0186497
Arhgap21	0.498944	0.00940688	0.031	0.026	1	0.0226671
Rnf2	0.378034	0.0094046	0.04	0.033	1	0.0279745
Tp53rk	0.0417612	0.00939351	0.011	0.005	1	0.00777071
Plekhh3	0.0440897	0.00939351	0.011	0.005	1	0.00777071
Rhbg	0.185989	0.00938687	0.031	0.022	1	0.021758
RGD1564541	0.324715	0.00938687	0.031	0.024	1	0.021758
Armc5	0.348081	0.00938687	0.031	0.024	1	0.021758
LOC103690477	0.36979	0.00938472	0.038	0.031	1	0.0264204
Trim41	0.382183	0.00938472	0.038	0.031	1	0.0264204
Cyp2r1	0.00531574	0.00937302	0.009	0.002	1	0.00621657
Mcm10	0.0980291	0.00935047	0.013	0.007	1	0.00932485
Enox2	0.176018	0.00932812	0.018	0.011	1	0.0124331
Syne4	0.00775188	0.00930931	0.009	0.002	1	0.00621657
Msi2	0.00775188	0.00930931	0.009	0.002	1	0.00621657
Ap1g2	0.140066	0.00930763	0.016	0.009	1	0.010879
Hnrnpll	0.254128	0.00930596	0.022	0.016	1	0.0155414
Pdk4	0.271859	0.00928705	0.011	0.007	1	0.00867982
Mov10	0.232404	0.00928551	0.02	0.014	1	0.0139873
Brf1	0.305165	0.009284	0.027	0.02	1	0.0186497
Gmppb	0.305165	0.009284	0.027	0.02	1	0.0186497
Ptcd1	0.19075	0.00926497	0.018	0.011	1	0.0124331
Myo6	0.495593	0.00926223	0.029	0.024	1	0.021113
Minpp1	0.678349	0.00925695	0.054	0.05	1	0.0391176
Commd2	0.385323	0.00925567	0.065	0.055	1	0.0450701
Ttc33	0.257951	0.0092431	0.022	0.016	1	0.0155414
Pxylp1	0.272943	0.0092431	0.022	0.016	1	0.0155414
AABR07049320.1	1.1806e-10	0.00922475	0.007	0	1.54316e-06	0.00466242
Hemk1	0.108163	0.00922362	0.013	0.007	1	0.00932485
Elp6	0.236268	0.00922251	0.02	0.014	1	0.0139873
Syngr1	0.475623	0.00922141	0.025	0.02	1	0.0180047
Polg	0.356739	0.00922032	0.034	0.027	1	0.0233121
Nutf2	0.425561	0.0092131	0.081	0.071	1	0.0559491
Zfyve19	0.194558	0.00920183	0.018	0.011	1	0.0124331
Gid8	0.669239	0.0091927	0.081	0.075	1	0.0577673
Ddb2	0.150903	0.00918106	0.016	0.009	1	0.010879
Banp	0.154585	0.00918106	0.016	0.009	1	0.010879
Fem1b	0.101416	0.0091602	0.013	0.007	1	0.00932485
Thumpd2	0.221309	0.00915951	0.02	0.013	1	0.0139873
Tbp	0.236332	0.00915951	0.02	0.014	1	0.0139873
Cep350	0.420247	0.00915951	0.018	0.014	1	0.0133422
Ccnq	0.316025	0.00915882	0.027	0.02	1	0.0186497
Rbm4b	0.353567	0.00915814	0.034	0.026	1	0.0233121
Scfd2	0.283355	0.00913814	0.025	0.018	1	0.0170956
Zfp655	0.345083	0.00913759	0.031	0.024	1	0.021758
Mettl4	0.00872887	0.00911821	0.009	0.003	1	0.00621657
Thap6	0.0109119	0.00911821	0.009	0.003	1	0.00621657
Slc30a9	0.0109119	0.00911821	0.009	0.003	1	0.00621657
Fabp12	0.154629	0.00911779	0.016	0.009	1	0.010879
Taok1	0.158359	0.00911779	0.016	0.009	1	0.010879
Zfx	0.254337	0.00911737	0.022	0.016	1	0.0155414
Hsf1	0.273088	0.00911737	0.022	0.016	1	0.0155414
Lyrm4	0.40083	0.00911576	0.049	0.041	1	0.0341911
Pdxdc1	0.419411	0.00911537	0.056	0.048	1	0.0388535
AABR07031399.1	6.64534e-09	0.00909707	0.007	0	8.68612e-05	0.00466242
Pptc7	0.108228	0.00909679	0.013	0.007	1	0.00932485
Nelfa	0.330631	0.00909623	0.027	0.02	1	0.0186497
Apoo	0.360227	0.00909596	0.034	0.027	1	0.0233121
Capn7	0.511346	0.00909596	0.031	0.026	1	0.0226671
Rbm7	0.402919	0.00909569	0.04	0.033	1	0.0279745
Abcb9	0.0543162	0.0090757	0.011	0.005	1	0.00777071
Daxx	0.533565	0.00907515	0.036	0.031	1	0.0257754
Rhobtb3	0.558383	0.00905451	0.04	0.035	1	0.0288837
Limd1	0.26561	0.00905451	0.022	0.016	1	0.0155414
LOC102546716	0.102613	0.00905451	0.007	0.003	1	0.00557154
Patl1	0.424146	0.00903405	0.047	0.04	1	0.032637
Poc1b	0.312442	0.00903365	0.027	0.02	1	0.0186497
Ndor1	0.232656	0.00903351	0.02	0.014	1	0.0139873
Cdc23	0.115296	0.00903337	0.013	0.007	1	0.00932485
Repin1	3.14326e-08	0.00903323	0.007	0	0.000410855	0.00466242
Slc27a1	0.559631	0.00901324	0.036	0.031	1	0.0257754
Mcf2l	0.0599094	0.00901214	0.011	0.005	1	0.00777071
Tmem141	0.402826	0.00899404	0.063	0.054	1	0.043516
Shf	0.40691	0.00899287	0.043	0.035	1	0.0295287
Tbrg4	0.40691	0.00899287	0.043	0.035	1	0.0295287
Rab11fip2	0.513927	0.00899247	0.034	0.028	1	0.0242212
Gpn2	0.284748	0.00899166	0.022	0.016	1	0.0155414
Larp1	0.162228	0.00899124	0.016	0.009	1	0.010879
Mtf2	0.173851	0.00899124	0.016	0.009	1	0.010879
Abca8	0.0134643	0.00899082	0.009	0.003	1	0.00621657
Diablo	0.236523	0.00897052	0.02	0.014	1	0.0139873
RGD1563962	0.11178	0.00896996	0.013	0.007	1	0.00932485
Map2k5	0.398656	0.008952	0.045	0.037	1	0.0310828
Capzb	0.303015	0.00895178	0.231	0.207	1	0.167995
Bco1	0.455005	0.00895134	0.036	0.03	1	0.0257754
Depdc5	0.283587	0.00894998	0.025	0.018	1	0.0170956
Eln	0.211621	0.00894929	0.016	0.01	1	0.0117881
Tent4a	0.559812	0.00893044	0.034	0.029	1	0.0242212
Snx19	0.273306	0.0089288	0.022	0.016	1	0.0155414
Arl6	0.169977	0.00892797	0.016	0.009	1	0.010879
Acot3	0.173899	0.00892797	0.016	0.009	1	0.010879
LOC102556337	0.402443	0.00891831	0.101	0.089	1	0.0699364
Tab2	0.364079	0.00891038	0.04	0.033	1	0.0279745
Urb1	0.248183	0.00890753	0.02	0.014	1	0.0139873
LOC100363452	0.424985	0.0088905	0.045	0.038	1	0.0310828
Lzts2	0.218161	0.00888616	0.018	0.012	1	0.0124331
C2cd5	0.218161	0.00888616	0.018	0.012	1	0.0124331
Pi4k2a	0.0658645	0.00888504	0.011	0.005	1	0.00777071
LOC679739	0.0689493	0.00888504	0.011	0.005	1	0.00777071
H6pd	0.44511	0.00888391	0.126	0.113	1	0.0888502
Stk17b	0.311295	0.00886719	0.029	0.022	1	0.0202038
Ing5	0.335481	0.00886719	0.029	0.022	1	0.0202038
Asb7	0.734822	0.00886719	0.025	0.022	1	0.0189138
Pex11g	0.292699	0.00886595	0.022	0.016	1	0.0155414
Slc22a15	0.0109318	0.00886344	0.009	0.003	1	0.00621657
Tango6	0.0164037	0.00886344	0.009	0.003	1	0.00621657
Slc25a33	0.503156	0.00884592	0.025	0.02	1	0.0180047
Orc2	0.244352	0.00884454	0.02	0.014	1	0.0139873
AC098750.3	1.04736e-06	0.00884174	0.007	0.001	0.0136901	0.00466242
Spp1	0.00882063	0.00884174	0.002	0	1	0.00310828
Klhdc10	0.813979	0.00883466	0.065	0.063	1	0.0477975
Ywhaq	0.591592	0.00882569	0.117	0.108	1	0.0835427
Snapc3	0.222237	0.00882304	0.018	0.012	1	0.0124331
Fam151b	0.226292	0.00882304	0.018	0.012	1	0.0124331
LOC100359539	0.018475	0.0088215	0.011	0.004	1	0.00777071
Scoc	0.588242	0.00881265	0.061	0.055	1	0.0428709
Wdr46	0.370895	0.00880637	0.036	0.029	1	0.0248663
Fn3k	0.277193	0.00880311	0.022	0.016	1	0.0155414
Tmem63b	0.684636	0.00878486	0.103	0.097	1	0.075127
Tnfrsf1b	0.264196	0.00878156	0.02	0.014	1	0.0139873
Ca11	1.04862e-06	0.00877791	0.007	0.001	0.0137065	0.00466242
Gnl3l	0.414738	0.00877645	0.078	0.068	1	0.054395
LOC103689964	0.373174	0.00876376	0.031	0.025	1	0.021758
Plgrkt	0.309718	0.00876185	0.025	0.018	1	0.0170956
Sugp1	0.51047	0.00876185	0.022	0.018	1	0.0164505
Abhd8	0.0721652	0.00875796	0.011	0.005	1	0.00777071
Dnajc1	0.417698	0.00875027	0.056	0.048	1	0.0388535
Tbc1d23	0.443488	0.00874832	0.049	0.042	1	0.0341911
Prps1	0.390539	0.00874434	0.036	0.029	1	0.0248663
Sfxn5	0.33217	0.00874231	0.029	0.022	1	0.0202038
Rprm	0.170117	0.00873818	0.016	0.009	1	0.010879
Bbox1	0.190203	0.00873818	0.016	0.01	1	0.010879
Rrnad1	0.134164	0.00871635	0.013	0.007	1	0.00932485
Stxbp5l	5.69989e-06	0.00871409	0.007	0.001	0.0745033	0.00466242
Pskh1	0.537737	0.00870146	0.029	0.025	1	0.021113
Wasf1	0.210404	0.0086968	0.018	0.012	1	0.0124331
Pparg	0.065929	0.00869442	0.011	0.005	1	0.00777071
Flacc1	0.069016	0.00869442	0.011	0.005	1	0.00777071
Disp1	0.0754456	0.00869442	0.011	0.005	1	0.00777071
Hccs	0.425811	0.00868943	0.056	0.048	1	0.0388535
Hdgf	0.806335	0.0086893	0.096	0.101	1	0.0738369
Tnfaip2	0.438107	0.00868709	0.049	0.042	1	0.0341911
Baz2b	0.556455	0.00868232	0.034	0.029	1	0.0242212
Syce1l	0.292926	0.00867742	0.022	0.016	1	0.0155414
Prkce	0.0180409	0.00867239	0.009	0.003	1	0.00621657
Rbm33	0.0197618	0.00867239	0.009	0.003	1	0.00621657
Slc49a4	0.374232	0.00866079	0.034	0.027	1	0.0233121
Zgpat	0.468981	0.0086556	0.018	0.014	1	0.0133422
Arid1b	0.543674	0.00865481	0.07	0.062	1	0.0490875
RGD1561796	0.134202	0.00865295	0.013	0.007	1	0.00932485
Invs	1.16488e-05	0.00865027	0.007	0.001	0.152261	0.00466242
Tmem120a	0.793695	0.00864452	0.04	0.038	1	0.0297928
Senp3	0.362946	0.00863917	0.031	0.025	1	0.021758
Ube2n	0.437243	0.00863917	0.083	0.073	1	0.0575032
Rpl9	0.317473	0.00863644	0.025	0.018	1	0.0170956
Atxn7l1	0.325148	0.00863644	0.025	0.018	1	0.0170956
Gnpda1	0.218392	0.00863368	0.018	0.012	1	0.0124331
Fads6	0.238855	0.00863368	0.018	0.012	1	0.0124331
Fastkd1	0.0788128	0.00863088	0.011	0.005	1	0.00777071
Fv1	0.0822417	0.00863088	0.011	0.005	1	0.00777071
Cnnm2	0.0822417	0.00863088	0.011	0.005	1	0.00777071
LOC100363537	0.448959	0.00862859	0.056	0.048	1	0.0388535
Cpox	0.472748	0.00862705	0.146	0.133	1	0.103747
Sos1	0.441121	0.00862309	0.043	0.036	1	0.0295287
Tmem260	0.700417	0.00862309	0.038	0.035	1	0.0282386
Rell1	0.394038	0.00862029	0.036	0.029	1	0.0248663
Wdr91	0.397331	0.00862029	0.036	0.029	1	0.0248663
Mbtps2	0.281328	0.00861458	0.022	0.016	1	0.0155414
Kat5	0.486978	0.00861458	0.02	0.016	1	0.0148964
Cep131	0.190304	0.00861167	0.016	0.01	1	0.010879
Pdia6	0.268056	0.00860825	0.439	0.402	1	0.342647
Ppp1r2	0.763326	0.00860056	0.078	0.075	1	0.0571223
Prtfdc1	0.248511	0.00859262	0.02	0.014	1	0.0139873
Ercc5	0.256397	0.00859262	0.02	0.014	1	0.0139873
Pfas	0.280752	0.00859262	0.02	0.014	1	0.0139873
Ccdc181	0.126571	0.00858956	0.013	0.007	1	0.00932485
Vps41	0.146203	0.00858956	0.013	0.007	1	0.00932485
Arhgap19	0.00653462	0.00858645	0.004	0.001	1	0.0040174
Scamp1	0.688589	0.00857387	0.065	0.061	1	0.0468883
Edar	0.222471	0.00857057	0.018	0.012	1	0.0124331
LOC100362751	0.0857819	0.00856735	0.011	0.005	1	0.00777071
Zkscan7	0.264089	0.00856735	0.009	0.005	1	0.00712568
Ncaph2	0.273669	0.00855174	0.022	0.016	1	0.0155414
Uaca	0.182177	0.00854841	0.016	0.009	1	0.010879
Tspan8	0.00874545	0.00854504	0.009	0.003	1	0.00621657
AABR07001807.1	0.0235449	0.00854504	0.009	0.003	1	0.00621657
Lin7c	0.0235449	0.00854504	0.009	0.003	1	0.00621657
Spata24	0.0235449	0.00854504	0.009	0.003	1	0.00621657
LOC100361087	0.0255946	0.00854504	0.009	0.003	1	0.00621657
Snrpa	0.346249	0.00853308	0.027	0.02	1	0.0186497
Emc3	0.454943	0.00853164	0.065	0.057	1	0.0450701
Abhd14a	0.264469	0.00852965	0.02	0.014	1	0.0139873
Lyrm7	0.469155	0.00852965	0.018	0.014	1	0.0133422
Rab21	0.437122	0.00852831	0.058	0.05	1	0.0404077
Btg3	0.142193	0.00852616	0.013	0.007	1	0.00932485
Cep63	0.325315	0.00851105	0.025	0.018	1	0.0170956
Paqr3	0.325315	0.00851105	0.025	0.018	1	0.0170956
Tgfb2	0.0755167	0.00850382	0.011	0.005	1	0.00777071
Spata5	0.0822922	0.00850382	0.011	0.005	1	0.00777071
Gas6	0.644885	0.00850268	0.117	0.11	1	0.0844518
Tmem147	0.653302	0.00848568	0.087	0.082	1	0.0624298
Slc4a2	0.619687	0.00848543	0.052	0.047	1	0.0366544
Bbof1	0.174231	0.00848516	0.016	0.009	1	0.010879
Baiap2	0.186292	0.00848516	0.016	0.01	1	0.010879
Cyp2j4	0.601561	0.00847859	0.076	0.07	1	0.0537499
Mtdh	0.6267	0.00846929	0.126	0.118	1	0.0906684
Mrps2	0.452189	0.00846761	0.058	0.05	1	0.0404077
Trappc8	0.70498	0.00846761	0.054	0.05	1	0.0391176
Rab30	0.276692	0.00846668	0.02	0.014	1	0.0139873
Rplp2	0.285053	0.00846668	0.02	0.014	1	0.0139873
Nop56	0.409111	0.0084562	0.038	0.031	1	0.0264204
Pomk	0.370184	0.0084523	0.031	0.025	1	0.021758
Plin2	0.298809	0.00844835	0.025	0.018	1	0.0170956
Nckap1	0.239038	0.00844435	0.018	0.012	1	0.0124331
Cyp17a1	0.0544655	0.00844029	0.011	0.005	1	0.00777071
Lama2	0.0823174	0.00844029	0.011	0.005	1	0.00777071
Sybu	0.0858339	0.00844029	0.011	0.005	1	0.00777071
Ccdc61	0.0894357	0.00844029	0.011	0.005	1	0.00777071
Prpf18	0.439607	0.00842043	0.047	0.04	1	0.032637
Lancl1	0.582428	0.00840277	0.049	0.044	1	0.0351002
Tp53inp1	0.146323	0.00839939	0.013	0.007	1	0.00932485
Qrsl1	0.146323	0.00839939	0.013	0.007	1	0.00932485
Tead3	0.154605	0.00839939	0.013	0.008	1	0.00932485
Cbx3	0.572322	0.00839857	0.043	0.037	1	0.0304378
Pik3r4	0.402819	0.00839432	0.038	0.031	1	0.0264204
Med8	0.520822	0.00838566	0.022	0.018	1	0.0164505
AABR07008608.1	0.0858599	0.00837676	0.011	0.005	1	0.00777071
Lrrfip2	0.407611	0.00837223	0.036	0.029	1	0.0248663
Fig4	0.379424	0.00836777	0.029	0.023	1	0.0202038
Zfp280d	0.305201	0.00836325	0.022	0.016	1	0.0155414
Dcaf6	0.317309	0.00836325	0.022	0.016	1	0.0155414
Ift122	0.207411	0.00835867	0.016	0.01	1	0.010879
RGD1563680	0.207411	0.00835867	0.016	0.01	1	0.010879
Csmd1	0.0277894	0.00835404	0.009	0.003	1	0.00621657
Rcc1	0.0324684	0.00835404	0.009	0.003	1	0.00621657
Ppargc1a	0.0324684	0.00835404	0.009	0.003	1	0.00621657
Cnot8	0.746552	0.00833709	0.04	0.038	1	0.0297928
Fam168a	0.150475	0.00833601	0.013	0.007	1	0.00932485
Mier2	0.150475	0.00833601	0.013	0.007	1	0.00932485
N4bp2l2	0.462093	0.00833472	0.099	0.088	1	0.0692913
Ttll9	0.000171489	0.00833121	0.007	0.001	1	0.00466242
Rp1	0.000171489	0.00833121	0.007	0.001	1	0.00466242
Ankrd13c	0.586509	0.00832905	0.061	0.055	1	0.0428709
Tbcc	0.601029	0.00831975	0.047	0.042	1	0.0335461
Dop1a	0.25187	0.00831814	0.018	0.012	1	0.0124331
B3gat3	0.576672	0.00831669	0.072	0.065	1	0.0506416
Stk40	0.54482	0.00829773	0.045	0.039	1	0.0319919
Adgra3	0.0349979	0.00829037	0.009	0.003	1	0.00621657
Hddc3	0.437707	0.00828552	0.058	0.05	1	0.0404077
Ppara	0.150515	0.00827263	0.013	0.007	1	0.00932485
Pex10	0.163212	0.00827263	0.013	0.008	1	0.00932485
Rnf4	0.163212	0.00827263	0.013	0.008	1	0.00932485
Cndp2	0.44447	0.0082697	0.117	0.105	1	0.0817245
AABR07014638.1	0.000171622	0.0082674	0.007	0.001	1	0.00466242
Brms1l.1	0.000258456	0.0082674	0.007	0.001	1	0.00466242
Tenm2	0.314077	0.00826028	0.025	0.018	1	0.0170956
Ankrd33b	0.329521	0.00826028	0.025	0.018	1	0.0170956
Farp2	0.623421	0.00825341	0.04	0.036	1	0.0288837
Emsy	0.100838	0.00824972	0.011	0.005	1	0.00777071
Ice1	0.104781	0.00824972	0.011	0.005	1	0.00777071
AABR07018321.1	0.414639	0.00824821	0.036	0.029	1	0.0248663
Camta2	0.448743	0.00824821	0.036	0.03	1	0.0248663
Wiz	0.364964	0.00824294	0.029	0.023	1	0.0202038
Rbm45	0.383322	0.00824294	0.029	0.023	1	0.0202038
Xab2	0.798646	0.00824294	0.025	0.023	1	0.0189138
Pced1a	0.30937	0.0082376	0.022	0.016	1	0.0155414
Slc23a2	0.313407	0.0082376	0.022	0.016	1	0.0155414
Taco1	0.216239	0.00823219	0.016	0.01	1	0.010879
Prim2	0.220665	0.00823219	0.016	0.01	1	0.010879
Gsdmd	0.578774	0.0082311	0.038	0.033	1	0.0273295
Man2a1	0.484665	0.00822682	0.26	0.243	1	0.193653
Bicdl1	0.032492	0.00822671	0.009	0.003	1	0.00621657
Cad	0.0350105	0.00822671	0.009	0.003	1	0.00621657
Rad50	0.391883	0.00822575	0.034	0.027	1	0.0233121
Nupr2	0.377207	0.00822032	0.027	0.021	1	0.0186497
Papolg	0.289527	0.00821482	0.02	0.014	1	0.0139873
Mctp2	0.146443	0.00820925	0.013	0.007	1	0.00932485
Eri2	0.167606	0.00820925	0.013	0.008	1	0.00932485
Spag8	0.000377569	0.0082036	0.007	0.001	1	0.00466242
Nup85	0.247661	0.00819194	0.018	0.012	1	0.0124331
Prmt7	0.251996	0.00819194	0.018	0.012	1	0.0124331
AABR07015294.1	0.424873	0.0081862	0.036	0.029	1	0.0248663
Dnaaf2	0.0969792	0.0081862	0.011	0.005	1	0.00777071
Prdm15	0.100867	0.0081862	0.011	0.005	1	0.00777071
Poldip3	0.477158	0.00818066	0.054	0.047	1	0.0372994
Cln3	0.325736	0.00817478	0.022	0.016	1	0.0155414
Zfp688	0.21191	0.00816896	0.016	0.01	1	0.010879
Acat2	0.22519	0.00816896	0.016	0.01	1	0.010879
Serpina7	0.229702	0.00816896	0.016	0.01	1	0.010879
AABR07044631.1	0.0404236	0.00816306	0.009	0.003	1	0.00621657
Naf1	0.176528	0.00814587	0.013	0.008	1	0.00932485
Ciapin1	0.469028	0.00814197	0.056	0.049	1	0.0388535
Ythdf2	0.349345	0.00813492	0.025	0.019	1	0.0170956
Txnrd3	0.112982	0.00812269	0.011	0.006	1	0.00777071
Numa1	0.776794	0.00811972	0.049	0.047	1	0.0360093
Stxbp5	0.554927	0.00811196	0.02	0.017	1	0.0148964
Pus3	0.21191	0.00810572	0.016	0.01	1	0.010879
Tbc1d14	0.590295	0.00810345	0.056	0.05	1	0.0397627
Mapk6	0.787137	0.0081032	0.114	0.111	1	0.0838068
Wsb2	0.0433221	0.0080994	0.009	0.003	1	0.00621657
Car1	0.201614	0.0080994	0.007	0.003	1	0.00557154
Rasa1	0.369573	0.00809523	0.027	0.021	1	0.0186497
Dhx57	0.176573	0.0080825	0.013	0.008	1	0.00932485
Usp21	0.181099	0.0080825	0.013	0.008	1	0.00932485
AABR07047323.2	0.000378102	0.00807601	0.007	0.001	1	0.00466242
Trpm6	0.000743624	0.00807601	0.007	0.001	1	0.00466242
AC112624.1	0.000743624	0.00807601	0.007	0.001	1	0.00466242
Vars2	0.260772	0.00806575	0.018	0.012	1	0.0124331
Pter	0.338352	0.00804915	0.022	0.017	1	0.0155414
Tfb1m	0.220831	0.00804249	0.016	0.01	1	0.010879
Prepl	0.225301	0.00804249	0.016	0.01	1	0.010879
Ufsp1	0.0404515	0.00803575	0.009	0.003	1	0.00621657
Ooep	0.265014	0.00802596	0.02	0.014	1	0.0139873
Cpn1	0.67107	0.00801395	0.141	0.134	1	0.102456
AABR07007121.1	0.00100806	0.00801222	0.007	0.001	1	0.00466242
Slc6a9	0.761418	0.00800453	0.056	0.053	1	0.0406718
Mbtps1	0.121522	0.00799567	0.011	0.006	1	0.00777071
Cobl	0.449424	0.00799104	0.047	0.04	1	0.032637
Rapgef4	0.0494956	0.0079721	0.009	0.003	1	0.00621657
Zfp703	0.381474	0.00797015	0.027	0.021	1	0.0186497
Mcm7	0.315531	0.00796301	0.02	0.014	1	0.0139873
Ccdc12	0.438973	0.00796136	0.114	0.102	1	0.0801703
Ano10	0.185776	0.00795577	0.013	0.008	1	0.00932485
Tox3	0.00133941	0.00794843	0.007	0.001	1	0.00466242
Aldh1a3	0.299208	0.00794689	0.025	0.018	1	0.0170956
Leo1	0.811424	0.00793821	0.031	0.03	1	0.0235762
Arfgef1	0.520974	0.00793562	0.072	0.064	1	0.0497325
Ybey	0.125917	0.00793216	0.011	0.006	1	0.00777071
Set	0.402551	0.00793092	0.029	0.023	1	0.0202038
AABR07044001.4	0.234485	0.00791604	0.016	0.01	1	0.010879
Elovl5	0.0463769	0.00790845	0.009	0.003	1	0.00621657
LOC498675	0.0495119	0.00790845	0.009	0.003	1	0.00621657
Wdr60	0.181237	0.0078924	0.013	0.008	1	0.00932485
Ttll5	0.00134021	0.00788464	0.007	0.001	1	0.00466242
Map3k5	0.00174771	0.00788464	0.007	0.001	1	0.00466242
NEWGENE-1310139	0.00174771	0.00788464	0.007	0.001	1	0.00466242
Rrm2b	0.00174771	0.00788464	0.007	0.001	1	0.00466242
Top3a	0.0522286	0.00788464	0.004	0.001	1	0.0040174
Tmem234	0.287716	0.00787649	0.018	0.012	1	0.0124331
Med25	0.394913	0.00786852	0.029	0.023	1	0.0202038
Dlgap4	0.395113	0.00786852	0.029	0.023	1	0.0202038
Drg1	0.47952	0.00786839	0.047	0.04	1	0.032637
Sphk2	0.49016	0.00786072	0.076	0.068	1	0.0528408
Aars2	0.305821	0.00786072	0.022	0.016	1	0.0155414
Rabggta	0.437979	0.00785296	0.034	0.028	1	0.0233121
Sppl2b	0.393433	0.00784509	0.027	0.021	1	0.0186497
Dock1	0.578599	0.00784509	0.025	0.021	1	0.0180047
Rel	0.0495282	0.00784481	0.009	0.003	1	0.00621657
Mecom	0.0561757	0.00784481	0.009	0.003	1	0.00621657
Pcmtd2	0.472159	0.00783792	0.056	0.049	1	0.0388535
Rp9	0.181283	0.00782904	0.013	0.008	1	0.00932485
Med6	0.445865	0.00782223	0.043	0.036	1	0.0295287
C1galt1c1	0.486953	0.00782223	0.043	0.036	1	0.0295287
Il10rb	0.361812	0.00782156	0.025	0.019	1	0.0170956
C4a	0.0676423	0.00782086	0.004	0.001	1	0.0040174
Erich1	0.287784	0.00781341	0.018	0.012	1	0.0124331
Rnf31	0.292355	0.00781341	0.018	0.012	1	0.0124331
AABR07066180.1	0.733668	0.00780969	0.094	0.09	1	0.0680013
Rmdn1	0.473932	0.00780797	0.065	0.057	1	0.0450701
Pqbp1	0.618171	0.00780706	0.045	0.04	1	0.0319919
Bcs1l	0.230041	0.0077896	0.016	0.01	1	0.010879
Ccdc134	0.24384	0.0077896	0.016	0.01	1	0.010879
Ippk	0.248522	0.0077896	0.016	0.01	1	0.010879
Rph3al	0.253244	0.0077896	0.016	0.01	1	0.010879
Ppip5k1	0.377867	0.00778256	0.027	0.021	1	0.0186497
Reep4	0.393529	0.00778256	0.027	0.021	1	0.0186497
Noc4l	0.393529	0.00778256	0.027	0.021	1	0.0186497
Scnm1	0.405439	0.00778256	0.027	0.021	1	0.0186497
Mllt11	0.0561936	0.00778117	0.009	0.003	1	0.00621657
AABR07065118.1	0.0597069	0.00778117	0.009	0.004	1	0.00621657
Thnsl1	0.0597069	0.00778117	0.009	0.004	1	0.00621657
Rev1	0.195258	0.00776568	0.013	0.008	1	0.00932485
Tbc1d2	0.38646	0.00775889	0.025	0.019	1	0.0170956
Map3k8	0.265472	0.00775033	0.018	0.012	1	0.0124331
Oas1k	0.265472	0.00775033	0.018	0.012	1	0.0124331
Fgd4	0.287852	0.00775033	0.018	0.012	1	0.0124331
Stmn1	0.30589	0.00774574	0.045	0.036	1	0.0319919
Mef2d	0.134994	0.00774166	0.011	0.006	1	0.00777071
Mier3	0.139602	0.00774166	0.011	0.006	1	0.00777071
Fam220a	0.139602	0.00774166	0.011	0.006	1	0.00777071
Med7	0.355681	0.00773512	0.022	0.017	1	0.0155414
Erbin	0.605679	0.00773314	0.067	0.061	1	0.0475334
Pdcd2l	0.248581	0.00772638	0.016	0.01	1	0.010879
Ilk	0.660351	0.00771979	0.13	0.123	1	0.0937767
Neu3	0.0597256	0.00771753	0.009	0.004	1	0.00621657
Fgfr1op	0.315833	0.00771124	0.02	0.014	1	0.0139873
Dmxl1	0.329049	0.00771124	0.02	0.015	1	0.0139873
Hnrnpd	0.752453	0.00770699	0.09	0.086	1	0.064893
Tmem185a	0.447598	0.00770508	0.031	0.026	1	0.021758
Scaf4	0.382414	0.00769623	0.025	0.019	1	0.0170956
AABR07008350.1	0.00353835	0.0076933	0.007	0.001	1	0.00466242
Rbpj	0.30173	0.00768726	0.018	0.012	1	0.0124331
Arhgef26	0.139639	0.00767817	0.011	0.006	1	0.00777071
Pola1	0.350475	0.00767817	0.009	0.006	1	0.00712568
Cc2d1a	0.566126	0.00767232	0.02	0.017	1	0.0148964
Mms19	0.571396	0.00767232	0.02	0.017	1	0.0148964
Ikbip	0.258128	0.00766317	0.016	0.01	1	0.010879
Fam216a	0.413652	0.00765751	0.027	0.021	1	0.0186497
Irak1bp1	0.0597443	0.0076539	0.009	0.004	1	0.00621657
Spag1	0.0633854	0.0076539	0.009	0.004	1	0.00621657
RGD1566386	0.0633854	0.0076539	0.009	0.004	1	0.00621657
Peli3	0.320289	0.0076483	0.02	0.014	1	0.0139873
Pde4b	0.329126	0.0076483	0.02	0.015	1	0.0139873
Tent5a	0.418013	0.00764283	0.031	0.025	1	0.021758
Dnajc11	0.440213	0.00764283	0.031	0.026	1	0.021758
AC099453.2	0.20492	0.00763898	0.013	0.008	1	0.00932485
Ddx51	0.20492	0.00763898	0.013	0.008	1	0.00932485
Poglut2	0.416059	0.00763898	0.011	0.008	1	0.00867982
Abcc9	0.37645	0.00763748	0.043	0.035	1	0.0295287
Sik2	0.338091	0.00763357	0.025	0.018	1	0.0170956
AABR07008670.1	0.00435879	0.00762952	0.007	0.001	1	0.00466242
MGC94199.1	0.00435879	0.00762952	0.007	0.001	1	0.00466242
Kifap3	0.576389	0.00761896	0.027	0.023	1	0.0195588
Cpz	0.117404	0.00761468	0.011	0.006	1	0.00777071
5330417C22Rik	0.39167	0.00761468	0.009	0.006	1	0.00712568
Clcc1	0.449197	0.00760448	0.034	0.028	1	0.0233121
Xrn1	0.253424	0.00759996	0.016	0.01	1	0.010879
Ppid	0.267834	0.00759996	0.016	0.01	1	0.010879
Dstyk	0.267834	0.00759996	0.016	0.01	1	0.010879
AABR07028908.2	0.0671732	0.00759027	0.009	0.004	1	0.00621657
AABR07030086.1	0.0710675	0.00759027	0.009	0.004	1	0.00621657
Nlk	0.635422	0.0075759	0.04	0.036	1	0.0288837
Ciart	0.00530827	0.00756575	0.007	0.001	1	0.00466242
Ccdc86	0.279004	0.00756111	0.018	0.012	1	0.0124331
Taf1	0.144402	0.00755119	0.011	0.006	1	0.00777071
Ptrh2	0.368847	0.00754673	0.022	0.017	1	0.0155414
S1pr2	0.263053	0.00753675	0.016	0.01	1	0.010879
Fbf1	0.267896	0.00753675	0.016	0.01	1	0.010879
Negr1	0.0671935	0.00752664	0.009	0.004	1	0.00621657
Zkscan8	0.0751099	0.00752664	0.009	0.004	1	0.00621657
Tmtc4	0.303782	0.00752664	0.007	0.004	1	0.00557154
AABR07029605.1	0.507411	0.00752419	0.049	0.043	1	0.0341911
Gba2	0.214804	0.00751228	0.013	0.008	1	0.00932485
Rab3a	0.214804	0.00751228	0.013	0.008	1	0.00932485
Rexo1	0.382687	0.00750826	0.025	0.019	1	0.0170956
Zfp106	0.491046	0.00750278	0.076	0.068	1	0.0528408
AABR07007730.1	0.00639677	0.00750198	0.007	0.002	1	0.00466242
AC128962.1	0.00639677	0.00750198	0.007	0.002	1	0.00466242
Sqor	0.483359	0.00750048	0.047	0.04	1	0.032637
Smg8	0.297304	0.00749805	0.018	0.012	1	0.0124331
Fat1	0.406946	0.00748026	0.034	0.027	1	0.0233121
Rfxank	0.626472	0.00746996	0.025	0.021	1	0.0180047
Dcaf12	0.351888	0.00745952	0.02	0.015	1	0.0139873
Xkr9	0.455581	0.0074561	0.031	0.026	1	0.021758
Pign	0.209935	0.00744894	0.013	0.008	1	0.00932485
LOC103693780	0.224853	0.00744894	0.013	0.008	1	0.00932485
RGD1564053	0.452661	0.00744894	0.011	0.008	1	0.00867982
Odf2	0.391076	0.00744561	0.025	0.019	1	0.0170956
Ctbp1	0.492248	0.00744452	0.15	0.138	1	0.106855
Plrg1	0.641389	0.00744235	0.034	0.03	1	0.0242212
Nipa1	0.00763389	0.00743821	0.007	0.002	1	0.00466242
Tmem82	0.32564	0.00743498	0.018	0.013	1	0.0124331
Slc26a8	0.414782	0.00743182	0.029	0.023	1	0.0202038
Nudcd2	0.478593	0.00742571	0.052	0.044	1	0.0357453
Slc26a6	0.159023	0.00742422	0.011	0.006	1	0.00777071
Ppwd1	0.356102	0.00742115	0.022	0.017	1	0.0155414
Ahcyl2	0.382114	0.00742115	0.022	0.017	1	0.0155414
Gtf2h2	0.598282	0.00742115	0.02	0.017	1	0.0148964
Tbpl1	0.456774	0.00741816	0.034	0.028	1	0.0233121
Tbc1d9	0.287777	0.00741034	0.016	0.01	1	0.010879
Vhl	0.402037	0.00740744	0.027	0.021	1	0.0186497
Apip	0.850114	0.00740744	0.022	0.021	1	0.0173596
Ces2j	0.490049	0.00740183	0.049	0.043	1	0.0341911
Ccm2	0.927805	0.00739912	0.052	0.053	1	0.0393817
Poll	0.444393	0.00739386	0.031	0.026	1	0.021758
Insr	0.444393	0.00739386	0.031	0.026	1	0.021758
Slc16a1	0.229982	0.00738559	0.013	0.008	1	0.00932485
Abcb8	0.382778	0.00738296	0.025	0.019	1	0.0170956
Gatad2b	0.399535	0.00738296	0.025	0.019	1	0.0170956
Parn	0.399535	0.00738296	0.025	0.019	1	0.0170956
AABR07053681.1	0.0064028	0.00737445	0.007	0.002	1	0.00466242
Zdhhc21	0.00902882	0.00737445	0.007	0.002	1	0.00466242
Nrbp2	0.00902882	0.00737445	0.007	0.002	1	0.00466242
Cnst	0.00902882	0.00737445	0.007	0.002	1	0.00466242
Vti1a	0.270277	0.00737192	0.018	0.012	1	0.0124331
Nop9	0.430305	0.00736945	0.029	0.023	1	0.0202038
AC128848.1	0.377816	0.00735837	0.022	0.017	1	0.0155414
Sdccag8	0.282846	0.00734714	0.016	0.01	1	0.010879
Gtf2ird1	0.418178	0.00734493	0.027	0.021	1	0.0186497
Dcps	0.426288	0.00734493	0.027	0.021	1	0.0186497
Adgrl1	0.478315	0.00734066	0.049	0.042	1	0.0341911
Psmd10	0.087999	0.00733577	0.009	0.004	1	0.00621657
AC094643.2	0.60101	0.00732199	0.085	0.078	1	0.0599665
Prpf4	0.419588	0.00731842	0.036	0.029	1	0.0248663
Slc6a6	0.645636	0.00731842	0.034	0.03	1	0.0242212
Sh3d19	0.483359	0.00731656	0.047	0.04	1	0.032637
Cxcl13	0.00764087	0.00731069	0.007	0.002	1	0.00466242
Senp8	0.0105902	0.00731069	0.007	0.002	1	0.00466242
Usp53	0.311516	0.00730886	0.018	0.013	1	0.0124331
Haus7	0.321	0.00730886	0.018	0.013	1	0.0124331
Inip	0.164107	0.00729726	0.011	0.006	1	0.00777071
Zfp455	0.169188	0.00729726	0.011	0.006	1	0.00777071
Prss36	0.174344	0.00729726	0.011	0.006	1	0.00777071
Ilf2	0.391118	0.00729559	0.022	0.017	1	0.0155414
Rab8a	0.484698	0.00728485	0.101	0.091	1	0.0699364
Cyp3a9	0.268144	0.00728395	0.016	0.01	1	0.010879
Grem2	0.28291	0.00728395	0.016	0.01	1	0.010879
Nr2f2	0.382287	0.00728094	0.038	0.031	1	0.0264204
Casc3	0.626027	0.00727949	0.047	0.042	1	0.0335461
Rsu1	0.0925475	0.00727215	0.009	0.004	1	0.00621657
Osbpl9	0.444612	0.00726938	0.031	0.026	1	0.021758
Utp14a	0.459704	0.00726938	0.031	0.026	1	0.021758
Tbcb	0.224958	0.00725892	0.013	0.008	1	0.00932485
Rapgef6	0.235218	0.00725892	0.013	0.008	1	0.00932485
Gpr107	0.475142	0.00725645	0.036	0.03	1	0.0248663
AABR07029581.1	0.691848	0.00725073	0.087	0.082	1	0.0624298
AABR07021930.1	0.0123261	0.00724693	0.007	0.002	1	0.00466242
Qtrt2	0.316315	0.00724581	0.018	0.013	1	0.0124331
Mrps10	0.537324	0.00724581	0.016	0.012	1	0.0117881
Klhdc1	0.273091	0.00722075	0.016	0.01	1	0.010879
Tex261	0.752331	0.0072146	0.099	0.094	1	0.0711096
RGD1560015	0.092573	0.00720853	0.009	0.004	1	0.00621657
Plin5	0.092573	0.00720853	0.009	0.004	1	0.00621657
Exosc2	0.245683	0.00719559	0.013	0.008	1	0.00932485
Usp37	0.404024	0.00719503	0.025	0.019	1	0.0170956
AABR07009715.1	0.0142441	0.00718317	0.007	0.002	1	0.00466242
AABR07045400.1	0.0142441	0.00718317	0.007	0.002	1	0.00466242
Slk	0.321145	0.00718275	0.018	0.013	1	0.0124331
MGC95210	0.459935	0.00717031	0.009	0.006	1	0.00712568
Arfgef2	0.930187	0.00716923	0.049	0.049	1	0.0369185
Mfap3	0.283037	0.00715756	0.016	0.01	1	0.010879
Mmp19	0.288035	0.00715756	0.016	0.01	1	0.010879
Nhlrc3	0.0972472	0.00714492	0.009	0.004	1	0.00621657
Wars2	0.0972472	0.00714492	0.009	0.004	1	0.00621657
Ralgps1	0.0972472	0.00714492	0.009	0.004	1	0.00621657
AABR07016845.1	0.0972472	0.00714492	0.009	0.004	1	0.00621657
AABR07004259.1	0.102018	0.00714492	0.009	0.004	1	0.00621657
Ubxn2b	0.102018	0.00714492	0.009	0.004	1	0.00621657
Vrk2	0.102018	0.00714492	0.009	0.004	1	0.00621657
Herc2	0.488408	0.00714492	0.043	0.036	1	0.0295287
Slc16a7	0.511104	0.00714492	0.043	0.037	1	0.0295287
Eef2	0.431366	0.00712186	0.758	0.702	1	0.695062
AABR07071395.1	0.016351	0.00711942	0.007	0.002	1	0.00466242
Tspo2	0.016351	0.00711942	0.007	0.002	1	0.00466242
Ift81	0.016351	0.00711942	0.007	0.002	1	0.00466242
Plekhm1	0.468284	0.00710767	0.034	0.028	1	0.0233121
Polm	0.169311	0.00710684	0.011	0.006	1	0.00777071
Pradc1	0.566388	0.00709751	0.081	0.073	1	0.0568582
Spart	0.502464	0.00709599	0.049	0.043	1	0.0341911
Inpp5k	0.366178	0.00708201	0.02	0.015	1	0.0139873
AABR07030162.1	0.106938	0.00708131	0.009	0.004	1	0.00621657
Stx12	0.646113	0.00707215	0.056	0.051	1	0.0397627
Fcsk	0.23538	0.00706893	0.013	0.008	1	0.00932485
Efcab2	0.245794	0.00706893	0.013	0.008	1	0.00932485
Polr3f	0.350435	0.00705665	0.018	0.013	1	0.0124331
Sms	0.350435	0.00705665	0.018	0.013	1	0.0124331
AABR07072272.1	0.0163575	0.00705567	0.007	0.002	1	0.00466242
Ldlrad1	0.0186531	0.00705567	0.007	0.002	1	0.00466242
U1.125	0.0186531	0.00705567	0.007	0.002	1	0.00466242
AABR07016592.2	0.0186531	0.00705567	0.007	0.002	1	0.00466242
Lcn2	0.0453667	0.00705567	0.004	0.001	1	0.0040174
Adam1a	0.195251	0.00705567	0.004	0.002	1	0.0040174
LOC100125364	0.647125	0.00704769	0.054	0.049	1	0.0382085
Pgm2l1	0.174512	0.00704337	0.011	0.006	1	0.00777071
Uvrag	0.496528	0.00703483	0.049	0.043	1	0.0341911
Lrrc41	0.526747	0.00703483	0.049	0.043	1	0.0341911
Csnk1e	0.47494	0.00703364	0.038	0.032	1	0.0264204
Arhgap32	0.298272	0.00703118	0.016	0.011	1	0.010879
Emc9	0.298272	0.00703118	0.016	0.011	1	0.010879
Ccpg1	0.651584	0.00702047	0.029	0.026	1	0.021113
Dag1	0.509611	0.00701948	0.121	0.111	1	0.0857419
AABR07056415.1	0.374566	0.00701771	0.007	0.004	1	0.00557154
Gosr1	0.465052	0.00700862	0.036	0.03	1	0.0248663
Glt8d1	0.25646	0.0070056	0.013	0.008	1	0.00932485
Slc39a6	0.261837	0.0070056	0.013	0.008	1	0.00932485
Tgs1	0.892067	0.00699526	0.025	0.024	1	0.0189138
Adap2	0.0211558	0.00699192	0.007	0.002	1	0.00466242
Ifit1	0.0211558	0.00699192	0.007	0.002	1	0.00466242
Klhdc3	0.535028	0.00698858	0.067	0.06	1	0.0466242
Cyp2c24	0.15926	0.00697991	0.011	0.006	1	0.00777071
Srbd1	0.195924	0.00697991	0.011	0.006	1	0.00777071
Nudt9	0.475746	0.00697725	0.072	0.063	1	0.0497325
Ints5	0.44742	0.00696993	0.027	0.022	1	0.0186497
Tspan6	0.456358	0.00695825	0.031	0.026	1	0.021758
Adam10	0.117143	0.0069541	0.009	0.004	1	0.00621657
Ngdn	0.421408	0.0069445	0.025	0.019	1	0.0170956
AABR07012475.2	0.0238641	0.00692818	0.007	0.002	1	0.00466242
Fnta	0.650341	0.00692615	0.054	0.049	1	0.0382085
Appl2	0.423147	0.00691895	0.022	0.017	1	0.0155414
Mindy1	0.801271	0.00691497	0.056	0.053	1	0.0406718
Dio1	0.34925	0.00689603	0.26	0.237	1	0.191835
Golm1	0.112038	0.0068905	0.009	0.004	1	0.00621657
Dock5	0.117173	0.0068905	0.009	0.004	1	0.00621657
Chek2	0.117173	0.0068905	0.009	0.004	1	0.00621657
Tia1	0.122425	0.0068905	0.009	0.004	1	0.00621657
Vamp5	0.461785	0.00688472	0.036	0.03	1	0.0248663
Slc16a2	0.267377	0.00687896	0.013	0.009	1	0.00932485
Umps	0.821567	0.0068764	0.047	0.045	1	0.0344552
Cenpb	0.0267821	0.00686444	0.007	0.002	1	0.00466242
Trpv1	0.0267821	0.00686444	0.007	0.002	1	0.00466242
Eif2b1	0.439369	0.00684495	0.027	0.022	1	0.0186497
RGD1308750	0.575711	0.00684164	0.013	0.011	1	0.010234
Ramp1	0.397146	0.00683614	0.07	0.06	1	0.0520511
Gipc1	0.556506	0.0068296	0.058	0.052	1	0.0404077
Gem	0.112068	0.0068269	0.009	0.004	1	0.00621657
AABR07049516.1	0.127825	0.0068269	0.009	0.004	1	0.00621657
Atg5	0.857671	0.00682622	0.043	0.041	1	0.0313469
Phlpp1	0.475985	0.00682277	0.036	0.03	1	0.0248663
Vps26b	0.48087	0.00681183	0.04	0.034	1	0.0279745
Tubgcp5	0.321435	0.00680449	0.018	0.013	1	0.0124331
LOC102551095	0.331188	0.00680449	0.018	0.013	1	0.0124331
AABR07045454.1	0.370711	0.00680449	0.018	0.013	1	0.0124331
Dennd1b	0.0211795	0.0068007	0.007	0.002	1	0.00466242
Ift140	0.0299135	0.0068007	0.007	0.002	1	0.00466242
Pglyrp2	0.247236	0.0068007	0.004	0.002	1	0.0040174
AABR07037412.1	0.207174	0.00678953	0.011	0.006	1	0.00777071
Tdrd15	0.212835	0.00678953	0.011	0.006	1	0.00777071
Tbccd1	0.212835	0.00678953	0.011	0.006	1	0.00777071
Prickle3	0.329707	0.00677847	0.016	0.011	1	0.010879
AABR07046635.1	0.589382	0.00677847	0.013	0.011	1	0.010234
Tbc1d31	0.390061	0.0067675	0.02	0.015	1	0.0139873
Gpr19	0.122487	0.00676331	0.009	0.004	1	0.00621657
Zbtb49	0.133342	0.00676331	0.009	0.004	1	0.00621657
Hsd17b12	0.80146	0.00675757	0.173	0.168	1	0.127587
Cln6	0.262067	0.00675233	0.013	0.008	1	0.00932485
Zfp282	0.278484	0.00675233	0.013	0.009	1	0.00932485
Irf6	0.735929	0.0067522	0.074	0.07	1	0.0531049
Metap1d	0.350814	0.00674146	0.018	0.013	1	0.0124331
Dapp1	0.375846	0.00674146	0.018	0.013	1	0.0124331
Rad51d	0.432582	0.00673067	0.022	0.017	1	0.0155414
Lig1	0.615293	0.00673067	0.02	0.017	1	0.0148964
Timeless	0.201628	0.00672608	0.011	0.006	1	0.00777071
Atad2	0.212882	0.00672608	0.011	0.006	1	0.00777071
Irs1	0.224405	0.00672608	0.011	0.007	1	0.00777071
Zfp496	0.447829	0.00671999	0.027	0.022	1	0.0186497
Nt5c3b	0.680439	0.00671999	0.025	0.022	1	0.0180047
Itpr2	0.335088	0.0067153	0.016	0.011	1	0.010879
Agpat2	0.340432	0.0067153	0.016	0.011	1	0.010879
Eno3	0.117263	0.00669971	0.009	0.004	1	0.00621657
Atr	0.133374	0.00669971	0.009	0.004	1	0.00621657
Bbs7	0.426769	0.00669971	0.007	0.004	1	0.00557154
AABR07054000.1	0.43727	0.00669971	0.007	0.004	1	0.00557154
Ptdss1	0.515578	0.00669889	0.036	0.031	1	0.0248663
Pqlc2	0.430394	0.00669401	0.025	0.019	1	0.0170956
Gapdhs	0.0332723	0.00667323	0.007	0.002	1	0.00466242
AABR07000385.2	0.274315	0.00667323	0.004	0.002	1	0.0040174
Specc1	0.224454	0.00666263	0.011	0.007	1	0.00777071
Poc5	0.230314	0.00666263	0.011	0.007	1	0.00777071
Styx	0.139007	0.00663612	0.009	0.004	1	0.00621657
Taf15	0.519183	0.00663322	0.078	0.07	1	0.054395
Nt5dc1	0.528444	0.00662681	0.04	0.035	1	0.0279745
AABR07067506.1	0.289775	0.00662571	0.013	0.009	1	0.00932485
Bmpr1a	0.289775	0.00662571	0.013	0.009	1	0.00932485
Thtpa	0.521816	0.00661675	0.045	0.039	1	0.0310828
Hdac2	0.505219	0.00661384	0.087	0.079	1	0.0606115
AABR07030926.1	0.0368393	0.0066095	0.007	0.002	1	0.00466242
AABR07006076.1	0.0406136	0.0066095	0.007	0.002	1	0.00466242
Tspan2	0.0406136	0.0066095	0.007	0.002	1	0.00466242
LOC685203	0.0406136	0.0066095	0.007	0.002	1	0.00466242
Eef1aknmt	0.674679	0.00660517	0.02	0.018	1	0.0148964
Lpar6	0.615092	0.00659689	0.052	0.046	1	0.0366544
Kmt5c	0.324634	0.00658896	0.016	0.011	1	0.010879
Taz	0.491668	0.00658498	0.031	0.026	1	0.021758
Thrap3	0.672113	0.00658112	0.045	0.041	1	0.0319919
LOC100360057	0.161528	0.00657344	0.87	0.793	1	0.929807
Ift80	0.144753	0.00657254	0.009	0.004	1	0.00621657
Nagk	0.456756	0.00656878	0.025	0.02	1	0.0170956
Gpaa1	0.51255	0.00655534	0.045	0.039	1	0.0310828
Hebp2	0.401733	0.00655237	0.018	0.013	1	0.0124331
Ehmt1	0.484066	0.00654895	0.034	0.028	1	0.0233121
Lum	0.0238988	0.00654577	0.007	0.002	1	0.00466242
Tnnc1	0.0368514	0.00654577	0.007	0.002	1	0.00466242
Nfic	0.0446212	0.00654577	0.007	0.002	1	0.00466242
Cenpc	0.442087	0.00654242	0.022	0.018	1	0.0155414
Thoc1	0.224552	0.00653574	0.011	0.007	1	0.00777071
Ttc27	0.414403	0.00651594	0.02	0.015	1	0.0139873
Hars2	0.419262	0.00651594	0.02	0.015	1	0.0139873
Tvp23b	0.52	0.00651019	0.148	0.137	1	0.104392
Hist1h1d	0.150611	0.00650895	0.009	0.004	1	0.00621657
AABR07049821.1	0.312757	0.00649911	0.013	0.009	1	0.00932485
Tcf21	0.293518	0.00649649	0.029	0.022	1	0.0202038
Ldlrad4	0.643351	0.00648935	0.016	0.013	1	0.0117881
Fgfbp3	0.0446352	0.00648205	0.007	0.002	1	0.00466242
LOC108349010	0.0446352	0.00648205	0.007	0.002	1	0.00466242
G2e3	0.0488506	0.00648205	0.007	0.002	1	0.00466242
AC127920.1	0.0488506	0.00648205	0.007	0.002	1	0.00466242
Zcchc24	0.592413	0.00647775	0.094	0.087	1	0.0661831
Nufip2	0.230463	0.0064723	0.011	0.007	1	0.00777071
Prickle1	0.236389	0.0064723	0.011	0.007	1	0.00777071
Sap30bp	0.717763	0.00646793	0.04	0.037	1	0.0288837
Hdac1	0.665361	0.00646585	0.056	0.051	1	0.0397627
Nrf1	0.346092	0.00646264	0.016	0.011	1	0.010879
Nanp	0.346092	0.00646264	0.016	0.011	1	0.010879
Mynn	0.356939	0.00646264	0.016	0.011	1	0.010879
Recql5	0.31282	0.00643581	0.013	0.009	1	0.00932485
Ttc7b	0.471371	0.00643415	0.029	0.024	1	0.0202038
Dock7	0.700467	0.00642482	0.031	0.028	1	0.0226671
Slain2	0.531101	0.00642336	0.049	0.043	1	0.0341911
Wdr82	0.0533018	0.00641833	0.007	0.002	1	0.00466242
Syde2	0.315972	0.00641833	0.004	0.002	1	0.0040174
Plekha3	0.524625	0.00641557	0.038	0.033	1	0.0264204
Uhrf2	0.710439	0.00641557	0.036	0.033	1	0.0257754
LOC100911519	0.22465	0.00640886	0.011	0.007	1	0.00777071
Kdm6b	0.24848	0.00640886	0.011	0.007	1	0.00777071
AABR07050652.1	0.254592	0.00640886	0.011	0.007	1	0.00777071
Zfp395	0.477662	0.00640761	0.027	0.022	1	0.0186497
Prkrip1	0.496321	0.0064064	0.043	0.036	1	0.0295287
Kansl2	0.560115	0.00640523	0.058	0.052	1	0.0404077
Rbm14	0.519968	0.00638922	0.036	0.031	1	0.0248663
LOC100365363	0.162655	0.00638179	0.009	0.004	1	0.00621657
AABR07053188.1	0.1688	0.00638179	0.009	0.005	1	0.00621657
Mutyh	0.1688	0.00638179	0.009	0.005	1	0.00621657
Cdc42se1	0.579475	0.0063786	0.072	0.065	1	0.0497325
Hist1h2an	0.130894	0.00637251	0.013	0.007	1	0.00932485
Dhrs11	0.512118	0.00637182	0.029	0.024	1	0.0202038
Tmem9b	0.999636	0.00636926	0.081	0.081	1	0.0604947
Vps13c	0.386511	0.00636331	0.018	0.013	1	0.0124331
Slc39a3	0.552616	0.00636223	0.049	0.043	1	0.0341911
AC135409.1	0.0579743	0.00635461	0.007	0.002	1	0.00466242
Pcdh1	0.0579743	0.00635461	0.007	0.002	1	0.00466242
Efr3a	0.462879	0.00634342	0.135	0.122	1	0.0941576
Map3k14	0.357084	0.00633632	0.016	0.011	1	0.010879
Sh3gl1	0.499802	0.00633618	0.031	0.026	1	0.021758
Diaph1	0.641283	0.0063273	0.11	0.103	1	0.0779712
Zfp507	0.429303	0.0063273	0.02	0.015	1	0.0139873
LOC100365839	0.479353	0.00631836	0.025	0.02	1	0.0170956
AABR07024870.1	0.162692	0.00631822	0.009	0.004	1	0.00621657
AABR07071244.1	0.168838	0.00631822	0.009	0.005	1	0.00621657
Pes1	0.565248	0.0063011	0.049	0.044	1	0.0341911
Rgl3	0.3663	0.00630029	0.018	0.013	1	0.0124331
Acbd6	0.549867	0.00629199	0.038	0.033	1	0.0264204
Trip10	0.0628671	0.00629089	0.007	0.002	1	0.00466242
Aida	0.46523	0.00628268	0.027	0.022	1	0.0186497
Zfp3	0.242532	0.00628199	0.011	0.007	1	0.00777071
Tpx2	0.521495	0.00628199	0.009	0.007	1	0.00712568
Myd88	0.538185	0.00627479	0.047	0.041	1	0.032637
AABR07021096.1	0.384791	0.00627317	0.016	0.011	1	0.010879
AABR07062897.1	6.51547e-10	0.00626344	0.004	0	8.51637e-06	0.00310828
AABR07007775.1	6.51547e-10	0.00626344	0.004	0	8.51637e-06	0.00310828
Ube2t	6.51547e-10	0.00626344	0.004	0	8.51637e-06	0.00310828
Gprc5c	0.898747	0.00626085	0.09	0.092	1	0.0676204
Dgkd	0.312947	0.00624592	0.013	0.009	1	0.00932485
Zbtb7a	0.705079	0.00623997	0.047	0.043	1	0.0335461
Qsox2	0.40734	0.00623728	0.018	0.013	1	0.0124331
Rhno1	0.0679788	0.00622718	0.007	0.002	1	0.00466242
Bclaf3	0.0679788	0.00622718	0.007	0.002	1	0.00466242
Zbtb16	0.224797	0.00621856	0.011	0.007	1	0.00777071
Rhobtb2	0.260923	0.00621856	0.011	0.007	1	0.00777071
Gigyf1	0.267155	0.00621856	0.011	0.007	1	0.00777071
Cdc42bpa	0.368125	0.00621002	0.016	0.011	1	0.010879
Nfxl1	0.414836	0.00620155	0.02	0.015	1	0.0139873
AABR07043951.1	0.434398	0.00620155	0.02	0.016	1	0.0139873
Igdcc3	2.37842e-08	0.00619959	0.004	0	0.000310883	0.00310828
E130309D02Rik	2.37842e-08	0.00619959	0.004	0	0.000310883	0.00310828
Sdcbp	0.632324	0.00618723	0.108	0.1	1	0.076417
RGD1564171	0.324754	0.00618264	0.013	0.009	1	0.00932485
Fuca2	0.336589	0.00618264	0.013	0.009	1	0.00932485
Maged2	0.38675	0.00617427	0.018	0.013	1	0.0124331
Rps6ka1	0.930873	0.0061652	0.067	0.066	1	0.0493516
Dcun1d3	0.0733075	0.00616347	0.007	0.002	1	0.00466242
Magee1	0.0733075	0.00616347	0.007	0.002	1	0.00466242
Nek8	0.0733075	0.00616347	0.007	0.002	1	0.00466242
Adora2b	0.0733075	0.00616347	0.007	0.002	1	0.00466242
Gsta6	0.811026	0.00616279	0.054	0.051	1	0.0391176
Gabpb1	0.503583	0.00615776	0.027	0.022	1	0.0186497
Alpk1	0.362772	0.00614687	0.016	0.011	1	0.010879
Obp1f.1	0.384941	0.00614687	0.016	0.011	1	0.010879
Cept1	0.738776	0.00614227	0.13	0.125	1	0.0937767
RGD1305178	0.509441	0.00614154	0.036	0.03	1	0.0248663
AABR07047771.1	3.13948e-07	0.00613574	0.004	0	0.00410362	0.00310828
Fbxl20	0.188007	0.00612751	0.009	0.005	1	0.00621657
Marveld3	0.188007	0.00612751	0.009	0.005	1	0.00621657
AABR07061532.1	0.194555	0.00612751	0.009	0.005	1	0.00621657
Kif13a	0.71059	0.00612252	0.027	0.024	1	0.0195588
Taf1c	0.330718	0.00611935	0.013	0.009	1	0.00932485
Tp53bp2	0.518621	0.00611454	0.034	0.028	1	0.0233121
Atat1	0.402301	0.00611126	0.018	0.013	1	0.0124331
Gnb1l	0.0733275	0.00609976	0.007	0.002	1	0.00466242
Zfp280c	0.078851	0.00609976	0.007	0.002	1	0.00466242
LOC103690166	0.078851	0.00609976	0.007	0.002	1	0.00466242
Tmem102	0.078851	0.00609976	0.007	0.002	1	0.00466242
LOC103689965	0.078851	0.00609976	0.007	0.002	1	0.00466242
Srpx	0.254803	0.00609171	0.011	0.007	1	0.00777071
Naa10	0.548336	0.00609103	0.047	0.041	1	0.032637
Fktn	0.710833	0.00609103	0.045	0.041	1	0.0319919
Zbtb24	0.379431	0.00608373	0.016	0.011	1	0.010879
Atp1a2	3.14345e-07	0.00607189	0.004	0	0.0041088	0.00310828
Rffl	0.546812	0.00607189	0.04	0.035	1	0.0279745
Dnase2b	0.188047	0.00606394	0.009	0.005	1	0.00621657
Naa25	0.342696	0.00605607	0.013	0.009	1	0.00932485
Vps13a	0.381798	0.00604826	0.018	0.013	1	0.0124331
Rmnd5a	0.0733474	0.00603605	0.007	0.002	1	0.00466242
Kcnh1	0.078872	0.00603605	0.007	0.002	1	0.00466242
Ccdc149	0.0846067	0.00603605	0.007	0.003	1	0.00466242
Cep97	0.0846067	0.00603605	0.007	0.003	1	0.00466242
Tcf12	0.286354	0.00602828	0.011	0.007	1	0.00777071
Fbh1	0.690079	0.00602233	0.049	0.045	1	0.0351002
Pfkl	0.770298	0.00601024	0.038	0.036	1	0.0273295
AABR07065362.1	9.98944e-06	0.00600804	0.004	0	0.130572	0.00310828
Wdr25	0.194638	0.00600038	0.009	0.005	1	0.00621657
Dip2c	0.201283	0.00600038	0.009	0.005	1	0.00621657
AABR07071905.1	0.360902	0.00599279	0.013	0.009	1	0.00932485
Usp1	0.526456	0.00599045	0.034	0.029	1	0.0233121
Ctnnal1	0.407585	0.00598526	0.018	0.013	1	0.0124331
LOC100911575	0.423407	0.00598526	0.018	0.014	1	0.0124331
Cul4b	0.713562	0.0059778	0.02	0.018	1	0.0148964
Gm5471	0.0905718	0.00597235	0.007	0.003	1	0.00466242
P3h1	0.540135	0.00596307	0.031	0.027	1	0.021758
Ptbp3	0.390778	0.00595745	0.016	0.011	1	0.010879
Arl2bp	0.523844	0.00595423	0.056	0.049	1	0.0388535
Wdr45	0.549401	0.00594146	0.045	0.039	1	0.0310828
Taf7	0.552505	0.00594146	0.045	0.039	1	0.0310828
Nudt15	0.188129	0.00593682	0.009	0.005	1	0.00621657
Ap3d1	0.619699	0.00593211	0.087	0.081	1	0.0615206
Cyb561	0.354888	0.00592951	0.013	0.009	1	0.00932485
Haus8	0.354888	0.00592951	0.013	0.009	1	0.00932485
Caap1	0.36097	0.00592951	0.013	0.009	1	0.00932485
Dhps	0.936071	0.00592131	0.034	0.033	1	0.0251304
Erap1	0.536762	0.00591427	0.043	0.037	1	0.0295287
Cops2	0.825114	0.00591202	0.096	0.093	1	0.0695554
AABR07060145.1	0.0967429	0.00590865	0.007	0.003	1	0.00466242
Abca3	0.390854	0.00589431	0.016	0.011	1	0.010879
Phf21a	0.449708	0.00588723	0.02	0.016	1	0.0139873
Deaf1	0.479888	0.00588723	0.02	0.016	1	0.0139873
Zfp839	3.3809e-05	0.00588036	0.004	0	0.441918	0.00310828
AABR07007744.1	9.18712e-05	0.00588036	0.004	0	1	0.00310828
AABR07063638.1	9.18712e-05	0.00588036	0.004	0	1	0.00310828
Phospho2	0.498064	0.00588022	0.025	0.02	1	0.0170956
Prdm9	0.214939	0.00587326	0.009	0.005	1	0.00621657
Klf12	0.214939	0.00587326	0.009	0.005	1	0.00621657
Pxk	0.504804	0.00587326	0.029	0.024	1	0.0202038
Med30	0.561267	0.00586637	0.034	0.029	1	0.0233121
Sowahc	0.407831	0.00585927	0.018	0.013	1	0.0124331
Pycr2	0.444851	0.00585927	0.018	0.014	1	0.0124331
Zscan12	0.706867	0.00585927	0.016	0.014	1	0.0117881
Snx17	0.733871	0.00585276	0.04	0.037	1	0.0288837
Rtn4ip1	0.49021	0.00585236	0.022	0.018	1	0.0155414
Pogk	0.494996	0.00585236	0.022	0.018	1	0.0155414
Kdelr2	0.584384	0.00584656	0.067	0.061	1	0.0466242
Med19	0.504231	0.00584551	0.027	0.022	1	0.0186497
Foxk2	0.525768	0.00584551	0.027	0.022	1	0.0186497
AABR07040847.2	0.0733674	0.00584496	0.007	0.002	1	0.00466242
Trio	0.103117	0.00584496	0.007	0.003	1	0.00466242
Mdc1	0.103117	0.00584496	0.007	0.003	1	0.00466242
Slc25a21	0.292922	0.00583803	0.011	0.007	1	0.00777071
Dbil5	0.292979	0.00583803	0.011	0.007	1	0.00777071
Adar	0.312656	0.00583803	0.011	0.007	1	0.00777071
Spice1	0.312656	0.00583803	0.011	0.007	1	0.00777071
Mllt6	0.396569	0.00583118	0.016	0.011	1	0.010879
Ppib	0.520616	0.00582038	0.399	0.374	1	0.307372
LOC102554576	0.000212129	0.00581652	0.004	0	1	0.00310828
Mgrn1	0.000212129	0.00581652	0.004	0	1	0.00310828
AABR07029467.2	0.000212129	0.00581652	0.004	0	1	0.00310828
Dlgap5	0.20141	0.00580971	0.009	0.005	1	0.00621657
Sept7	0.72596	0.00580933	0.108	0.102	1	0.0773261
Tc2n	0.361106	0.00580296	0.013	0.009	1	0.00932485
Nup133	0.373374	0.00580296	0.013	0.009	1	0.00932485
Chd1	0.666329	0.00580296	0.011	0.009	1	0.00867982
Slc20a1	0.536667	0.00579777	0.038	0.033	1	0.0264204
Polr3e	0.423657	0.00579627	0.018	0.014	1	0.0124331
Yju2	0.444936	0.00579627	0.018	0.014	1	0.0124331
Zfp335	0.455691	0.00579627	0.018	0.014	1	0.0124331
Plpp5	0.58728	0.00578481	0.047	0.042	1	0.032637
Patj	0.495646	0.00578307	0.027	0.022	1	0.0186497
Caps2	0.103142	0.00578126	0.007	0.003	1	0.00466242
Rabl3	0.109689	0.00578126	0.007	0.003	1	0.00466242
Zc3h4	0.548503	0.00577655	0.031	0.027	1	0.021758
Zfp628	0.312715	0.00577462	0.011	0.007	1	0.00777071
Trpt1	0.312715	0.00577462	0.011	0.007	1	0.00777071
Agxt2	0.801179	0.00577396	0.072	0.069	1	0.0515508
Acot4	0.56956	0.00577207	0.056	0.05	1	0.0388535
Pdpk1	0.402311	0.00576805	0.016	0.011	1	0.010879
Rabgef1	0.459886	0.00576152	0.02	0.016	1	0.0139873
Rsf1	0.489244	0.00575506	0.025	0.02	1	0.0170956
Npat	0.502801	0.00575506	0.025	0.02	1	0.0170956
Slc12a3	0.000431715	0.00575269	0.004	0	1	0.00310828
Ttc8	0.221948	0.00574616	0.009	0.005	1	0.00621657
Zdhhc20	0.586852	0.00574616	0.007	0.005	1	0.00557154
rnf141	0.361175	0.00573969	0.013	0.009	1	0.00932485
Slc25a38	0.743304	0.00573862	0.056	0.053	1	0.0397627
Ccni	0.674238	0.00573764	0.099	0.093	1	0.0702005
Pomt2	0.719567	0.00573328	0.016	0.014	1	0.0117881
Rdh10	0.854351	0.00573249	0.058	0.056	1	0.0422259
Sptbn2	0.745303	0.00572976	0.04	0.037	1	0.0288837
Tpd52	0.655834	0.0057264	0.065	0.06	1	0.0459792
Exoc4	0.109715	0.00571757	0.007	0.003	1	0.00466242
Pzp	0.463422	0.00571439	0.818	0.781	1	0.884119
Cdca4	0.319432	0.00571122	0.011	0.007	1	0.00777071
Pwp2	0.419536	0.00570492	0.016	0.012	1	0.010879
Usp42	0.480166	0.00569867	0.02	0.016	1	0.0139873
Stx6	0.740373	0.00569867	0.018	0.016	1	0.0133422
Lrif1	0.740976	0.00569249	0.022	0.02	1	0.0164505
Lysmd2	0.517484	0.00568635	0.029	0.024	1	0.0202038
Phkg2	0.891632	0.00568396	0.049	0.048	1	0.0360093
Ano1	0.208237	0.00568261	0.009	0.005	1	0.00621657
Arfip1	0.236096	0.00568261	0.009	0.005	1	0.00621657
Dusp14	0.236096	0.00568261	0.009	0.005	1	0.00621657
Pim2	0.651125	0.00567643	0.011	0.009	1	0.00867982
Zfp707	0.509729	0.00566422	0.022	0.018	1	0.0155414
Usp34	0.59725	0.00566234	0.047	0.042	1	0.032637
Zfp26	0.123415	0.00565388	0.007	0.003	1	0.00466242
Dusp12	0.123415	0.00565388	0.007	0.003	1	0.00466242
Fbxl21	0.123415	0.00565388	0.007	0.003	1	0.00466242
Dydc2	0.123415	0.00565388	0.007	0.003	1	0.00466242
Tmed1	0.544734	0.00565222	0.031	0.027	1	0.021758
Crnkl1	0.326199	0.00564781	0.011	0.007	1	0.00777071
AABR07063855.1	0.332952	0.00564781	0.011	0.007	1	0.00777071
Guf1	0.754122	0.0056463	0.034	0.031	1	0.0242212
Sppl2a	0.781314	0.00563856	0.168	0.163	1	0.122924
Foxq1	0.000795952	0.00562502	0.004	0.001	1	0.00310828
Nek7	0.00135341	0.00562502	0.004	0.001	1	0.00310828
AABR07030527.1	0.00135341	0.00562502	0.004	0.001	1	0.00310828
Vamp4	0.752958	0.00562405	0.027	0.025	1	0.0195588
Slc35a2	0.250577	0.00561907	0.009	0.005	1	0.00621657
Nf1	0.361311	0.00561316	0.013	0.009	1	0.00932485
Mitf	0.373582	0.00561316	0.013	0.009	1	0.00932485
Nif3l1	0.379766	0.00561316	0.013	0.009	1	0.00932485
Mga	0.385982	0.00561316	0.013	0.009	1	0.00932485
Arhgef40	0.461356	0.00560731	0.018	0.014	1	0.0124331
Elp3	0.571266	0.00560111	0.047	0.042	1	0.032637
Dolpp1	0.504663	0.00559576	0.027	0.022	1	0.0186497
Pdcd2	0.580469	0.00559549	0.052	0.046	1	0.0357453
Brca2	0.116511	0.0055902	0.007	0.003	1	0.00466242
Ergic1	0.312891	0.00558441	0.011	0.007	1	0.00777071
Smarcc2	0.419692	0.00557867	0.016	0.012	1	0.010879
Camsap1	0.470224	0.00557298	0.02	0.016	1	0.0139873
LOC499331	0.495654	0.00557298	0.02	0.016	1	0.0139873
Dsn1	0.00215799	0.0055612	0.004	0.001	1	0.00310828
Sytl4	0.00215799	0.0055612	0.004	0.001	1	0.00310828
Ubr7	0.538646	0.00555621	0.034	0.029	1	0.0233121
Shtn1	0.386052	0.0055499	0.013	0.009	1	0.00932485
Ubxn8	0.759821	0.0055279	0.029	0.027	1	0.021113
Hyls1	0.130589	0.00552651	0.007	0.003	1	0.00466242
Slc25a42	0.558475	0.00552252	0.036	0.031	1	0.0248663
Cpsf1	0.758461	0.00552252	0.034	0.031	1	0.0242212
Ribc1	0.333074	0.00552101	0.011	0.007	1	0.00777071
Kif1bp	0.425536	0.00551555	0.016	0.012	1	0.010879
Fkbpl	0.44882	0.00551555	0.016	0.012	1	0.010879
Tut1	0.485531	0.00551014	0.02	0.016	1	0.0139873
Nsun4	0.495748	0.00551014	0.02	0.016	1	0.0139873
AABR07072374.2	0.00215913	0.00549738	0.004	0.001	1	0.00310828
Ap4m1	0.00215913	0.00549738	0.004	0.001	1	0.00310828
Fam229a	0.00326137	0.00549738	0.004	0.001	1	0.00310828
AABR07068018.2	0.00326137	0.00549738	0.004	0.001	1	0.00310828
U6.594	0.00326137	0.00549738	0.004	0.001	1	0.00310828
AABR07036087.1	0.00326137	0.00549738	0.004	0.001	1	0.00310828
Dact3	0.00326137	0.00549738	0.004	0.001	1	0.00310828
AC241859.1	0.00326137	0.00549738	0.004	0.001	1	0.00310828
Slc9a3r2	0.664606	0.00549629	0.056	0.051	1	0.0397627
Gys1	0.250673	0.00549199	0.009	0.005	1	0.00621657
Col4a5	0.250673	0.00549199	0.009	0.005	1	0.00621657
Zdhhc24	0.265423	0.00549199	0.009	0.005	1	0.00621657
Fbxo46	0.39237	0.00548664	0.013	0.009	1	0.00932485
Pitrm1	0.588412	0.00548379	0.043	0.038	1	0.0295287
Cox10	0.477855	0.00548135	0.018	0.014	1	0.0124331
AABR07059168.2	0.524578	0.0054761	0.022	0.018	1	0.0155414
Kcnk5	0.526537	0.0054709	0.027	0.022	1	0.0186497
Alg14	0.622673	0.00546851	0.056	0.051	1	0.0388535
Slc35b1	0.990178	0.00546626	0.076	0.077	1	0.0564773
Dhx32	0.577391	0.00546574	0.031	0.027	1	0.021758
Jade2	0.137916	0.00546284	0.007	0.003	1	0.00466242
Ttll1	0.14539	0.00546284	0.007	0.003	1	0.00466242
Zfp445	0.14539	0.00546284	0.007	0.003	1	0.00466242
Uros	0.339934	0.00545761	0.011	0.007	1	0.00777071
Susd6	0.701083	0.00545362	0.067	0.063	1	0.0475334
Asxl1	0.443047	0.00545243	0.016	0.012	1	0.010879
Bcdin3d	0.443047	0.00545243	0.016	0.012	1	0.010879
Impact	0.549249	0.00544221	0.025	0.021	1	0.0170956
Cers3	0.00471322	0.00543355	0.004	0.001	1	0.00310828
Ptk6	0.00471322	0.00543355	0.004	0.001	1	0.00310828
AABR07048600.1	0.00471322	0.00543355	0.004	0.001	1	0.00310828
AABR07037528.1	0.00471322	0.00543355	0.004	0.001	1	0.00310828
Olfm2	0.00471322	0.00543355	0.004	0.001	1	0.00310828
Galnt1	0.250721	0.00542845	0.009	0.005	1	0.00621657
RGD1565059	0.265473	0.00542845	0.009	0.005	1	0.00621657
Dusp10	0.27296	0.00542845	0.009	0.005	1	0.00621657
Hip1r	0.411361	0.00542339	0.013	0.01	1	0.00932485
Ncbp1	0.510128	0.0054134	0.022	0.018	1	0.0155414
Tmem18	0.524679	0.0054134	0.022	0.018	1	0.0155414
Jag1	0.313009	0.00539422	0.011	0.007	1	0.00777071
Hcn3	0.32638	0.00539422	0.011	0.007	1	0.00777071
Masp1	0.333195	0.00539422	0.011	0.007	1	0.00777071
Mrnip	0.353727	0.00539422	0.011	0.007	1	0.00777071
Zdhhc1	0.353727	0.00539422	0.011	0.007	1	0.00777071
Tmem186	0.454857	0.00538932	0.016	0.012	1	0.010879
Bzw2	0.470408	0.00538446	0.02	0.016	1	0.0139873
Gnat2	0.00471541	0.00536974	0.004	0.001	1	0.00310828
AABR07002997.1	0.00655895	0.00536974	0.004	0.001	1	0.00310828
AABR07049769.2	0.00655895	0.00536974	0.004	0.001	1	0.00310828
Akap6	0.00655895	0.00536974	0.004	0.001	1	0.00310828
Kif21a	0.258107	0.00536492	0.009	0.005	1	0.00621657
AC120486.8	0.265522	0.00536492	0.009	0.005	1	0.00621657
Zc3hc1	0.566348	0.00534605	0.027	0.023	1	0.0186497
LOC299312	0.137977	0.00533548	0.007	0.003	1	0.00466242
Stxbp4	0.153098	0.00533548	0.007	0.003	1	0.00466242
Snx30	0.16091	0.00533548	0.007	0.003	1	0.00466242
Scarna3b	0.16091	0.00533548	0.007	0.003	1	0.00466242
Micu3	0.16091	0.00533548	0.007	0.003	1	0.00466242
Utp18	0.340057	0.00533083	0.011	0.007	1	0.00777071
Pten	0.611519	0.00532338	0.049	0.044	1	0.0341911
Txndc5	0.625421	0.00530801	0.094	0.087	1	0.0661831
Creb3l4	0.00883851	0.00530592	0.004	0.001	1	0.00310828
Anxa8	0.237109	0.00530592	0.002	0.001	1	0.00246326
Dnaja2	0.670656	0.00529788	0.132	0.125	1	0.0944217
Rnf41	0.494596	0.00529243	0.018	0.014	1	0.0124331
LOC108351584	0.52488	0.00528801	0.022	0.018	1	0.0155414
Chmp6	0.585226	0.00527498	0.036	0.031	1	0.0248663
LOC100911545	0.153131	0.00527181	0.007	0.003	1	0.00466242
AABR07044925.1	0.160943	0.00527181	0.007	0.003	1	0.00466242
AABR07002065.2	0.346964	0.00526744	0.011	0.007	1	0.00777071
Mpi	0.374758	0.00526744	0.011	0.008	1	0.00777071
Ptpn12	0.67788	0.00526475	0.108	0.101	1	0.076417
Cdk5rap1	0.466831	0.0052631	0.016	0.012	1	0.010879
Isg20	0.506399	0.0052588	0.02	0.016	1	0.0139873
Eipr1	0.549571	0.00525454	0.025	0.021	1	0.0170956
Nprl2	0.778644	0.00524612	0.031	0.029	1	0.0226671
RGD621098	0.00884216	0.00524211	0.004	0.001	1	0.00310828
AABR07070957.1	0.0115857	0.00524211	0.004	0.001	1	0.00310828
AC103024.1	0.0115857	0.00524211	0.004	0.001	1	0.00310828
Rap1gap	0.0115857	0.00524211	0.004	0.001	1	0.00310828
Golga3	0.288304	0.00523786	0.009	0.005	1	0.00621657
Pcnt	0.424335	0.00523364	0.013	0.01	1	0.00932485
Tsfm	0.430752	0.00523364	0.013	0.01	1	0.00932485
B3galt4	0.494685	0.00522946	0.018	0.014	1	0.0124331
Camk2g	0.571017	0.00522121	0.027	0.023	1	0.0186497
Sike1	0.575468	0.00522121	0.027	0.023	1	0.0186497
Tada2b	0.585488	0.00521311	0.036	0.031	1	0.0248663
Sfrp1	0.138008	0.00520814	0.007	0.003	1	0.00466242
Snx9	0.177081	0.00520814	0.007	0.003	1	0.00466242
Rab22a	0.606989	0.00520514	0.045	0.04	1	0.0310828
Ces4a	0.353915	0.00520405	0.011	0.007	1	0.00777071
Irak3	0.360844	0.00520405	0.011	0.007	1	0.00777071
Mob3a	0.449143	0.00519999	0.016	0.012	1	0.010879
Nudcd1	0.4551	0.00519999	0.016	0.012	1	0.010879
Ltv1	0.589956	0.00518411	0.034	0.029	1	0.0233121
Hdac6	0.614006	0.00518023	0.038	0.034	1	0.0264204
Tead1	0.0148277	0.0051783	0.004	0.001	1	0.00310828
AC123018.1	0.0148277	0.0051783	0.004	0.001	1	0.00310828
Atxn7	0.0148277	0.0051783	0.004	0.001	1	0.00310828
LOC100912566	0.273162	0.00517433	0.009	0.005	1	0.00621657
Mcm9	0.296056	0.00517433	0.009	0.005	1	0.00621657
Glt1d1	0.296056	0.00517433	0.009	0.005	1	0.00621657
Ilf3	0.549562	0.00516263	0.022	0.019	1	0.0155414
Nmd3	0.593174	0.00515123	0.036	0.031	1	0.0248663
Afap1	0.145547	0.00514448	0.007	0.003	1	0.00466242
AABR07017110.1	0.374887	0.00514067	0.011	0.008	1	0.00777071
Setd3	0.381934	0.00514067	0.011	0.008	1	0.00777071
N5	0.0185855	0.00511449	0.004	0.001	1	0.00310828
AABR07060341.2	0.0185855	0.00511449	0.004	0.001	1	0.00310828
LOC367975	0.0185855	0.00511449	0.004	0.001	1	0.00310828
AABR07065602.1	0.0185855	0.00511449	0.004	0.001	1	0.00310828
Ctdnep1	0.591548	0.00509403	0.07	0.063	1	0.0481784
Igbp1	0.721335	0.00509403	0.067	0.063	1	0.0475334
Bcl9l	0.570003	0.00509286	0.031	0.027	1	0.021758
Nipal1	0.59036	0.00509286	0.031	0.027	1	0.021758
Fam20b	0.58562	0.00508936	0.036	0.031	1	0.0248663
Aste1	0.193864	0.00508082	0.007	0.003	1	0.00466242
Blcap	0.931663	0.00507905	0.045	0.044	1	0.0329011
Trim45	0.381999	0.00507729	0.011	0.008	1	0.00777071
Bhlhb9	0.381999	0.00507729	0.011	0.008	1	0.00777071
Fadd	0.473012	0.00507379	0.016	0.012	1	0.010879
Pigq	0.781865	0.00507032	0.018	0.016	1	0.0133422
Ptbp2	0.0228737	0.00505069	0.004	0.001	1	0.00310828
Exosc3	0.0228737	0.00505069	0.004	0.001	1	0.00310828
LOC108348080	0.0228737	0.00505069	0.004	0.001	1	0.00310828
Gprasp2	0.0228737	0.00505069	0.004	0.001	1	0.00310828
Atp6v1c2	0.0228737	0.00505069	0.004	0.001	1	0.00310828
Serpina10	0.0228737	0.00505069	0.004	0.001	1	0.00310828
AC120486.11	0.0228737	0.00505069	0.004	0.001	1	0.00310828
Nhej1	0.28846	0.00504729	0.009	0.005	1	0.00621657
Odr4	0.303927	0.00504729	0.009	0.005	1	0.00621657
Meiob	0.311756	0.00504729	0.009	0.005	1	0.00621657
Stx17	0.319646	0.00504729	0.009	0.005	1	0.00621657
LOC691083	0.864281	0.00504365	0.052	0.05	1	0.0375635
Tgm2	0.657994	0.00503726	0.141	0.134	1	0.101547
Icam1	0.787547	0.00502429	0.038	0.036	1	0.0273295
Atl1	0.202471	0.00501716	0.007	0.003	1	0.00466242
Tapbpl	0.396268	0.00501391	0.011	0.008	1	0.00777071
Tbkbp1	0.403421	0.00501391	0.011	0.008	1	0.00777071
AABR07047789.1	0.491013	0.00501069	0.016	0.012	1	0.010879
Sgsm2	0.51711	0.0050075	0.02	0.016	1	0.0139873
Atg14	0.526681	0.00500434	0.025	0.02	1	0.0170956
Dis3l	0.568655	0.00500434	0.025	0.021	1	0.0170956
Tmem9	0.8034	0.00500434	0.022	0.021	1	0.0164505
Kat7	0.75062	0.00499197	0.04	0.037	1	0.0288837
Tipin	0.0185987	0.00498689	0.004	0.001	1	0.00310828
LOC317456	0.0228814	0.00498689	0.004	0.001	1	0.00310828
Cd46	0.0228814	0.00498689	0.004	0.001	1	0.00310828
Slc35g3	0.0277011	0.00498689	0.004	0.001	1	0.00310828
Pggt1b	0.0277011	0.00498689	0.004	0.001	1	0.00310828
Ogn	0.30398	0.00498377	0.009	0.005	1	0.00621657
AABR07066188.1	0.32765	0.00498377	0.009	0.005	1	0.00621657
Ogg1	0.450454	0.00498068	0.013	0.01	1	0.00932485
Rcan2	0.567026	0.00497157	0.027	0.023	1	0.0186497
Ist1	0.601767	0.00496269	0.04	0.036	1	0.0279745
Ocel1	0.616974	0.00495727	0.094	0.087	1	0.0661831
Asb5	0.20251	0.0049535	0.007	0.003	1	0.00466242
Amhr2	0.211217	0.0049535	0.007	0.003	1	0.00466242
Snx14	0.211217	0.0049535	0.007	0.003	1	0.00466242
Ccdc66	0.211217	0.0049535	0.007	0.003	1	0.00466242
Tspyl4	0.36807	0.00495053	0.011	0.007	1	0.00777071
Foxp1	0.568764	0.0049418	0.025	0.021	1	0.0170956
Tmed9	0.770701	0.00493469	0.247	0.239	1	0.184564
Mis12	0.0330712	0.00492309	0.004	0.001	1	0.00310828
Upk1a	0.0330712	0.00492309	0.004	0.001	1	0.00310828
AC114460.1	0.0330712	0.00492309	0.004	0.001	1	0.00310828
Twist2	0.0330712	0.00492309	0.004	0.001	1	0.00310828
LOC680200	0.311864	0.00492026	0.009	0.005	1	0.00621657
Mlst8	0.49513	0.00491466	0.018	0.014	1	0.0124331
Gart	0.528497	0.00491466	0.018	0.014	1	0.0124331
Irf9	0.564785	0.0049119	0.022	0.019	1	0.0155414
Kdm1a	0.796353	0.00490645	0.029	0.027	1	0.021113
Flcn	0.597488	0.00490376	0.036	0.031	1	0.0248663
Tmem25	0.211256	0.00488984	0.007	0.003	1	0.00466242
AC111632.2	0.220094	0.00488984	0.007	0.003	1	0.00466242
RGD1311745	0.931379	0.00488056	0.07	0.069	1	0.0509057
AABR07072078.1	0.573558	0.00487926	0.025	0.021	1	0.0170956
Slc16a10	0.823512	0.00487667	0.027	0.025	1	0.0195588
Pias1	0.821983	0.0048741	0.031	0.03	1	0.0226671
Josd1	0.605691	0.00486654	0.047	0.042	1	0.032637
AABR07040864.1	0.0330814	0.0048593	0.004	0.001	1	0.00310828
LOC100910130	0.0389829	0.0048593	0.004	0.001	1	0.00310828
Zfp951	0.0389829	0.0048593	0.004	0.001	1	0.00310828
Trmt9b	0.0389829	0.0048593	0.004	0.001	1	0.00310828
Nrg2	0.0389829	0.0048593	0.004	0.001	1	0.00310828
LOC100361913	0.0389829	0.0048593	0.004	0.001	1	0.00310828
Angptl2	0.478513	0.0048593	0.002	0.001	1	0.00246326
Bcl7c	0.591731	0.00485435	0.07	0.063	1	0.0481784
Mapkapk3	0.470219	0.00485422	0.013	0.01	1	0.00932485
Stxbp2	0.540248	0.00484922	0.022	0.018	1	0.0155414
Ctdp1	0.550075	0.00484922	0.022	0.019	1	0.0155414
Tor1b	0.59073	0.00484432	0.031	0.027	1	0.021758
Tars2	0.628646	0.00483476	0.049	0.044	1	0.0341911
RGD1304624	0.229099	0.00482619	0.007	0.003	1	0.00466242
Cbx7	0.410809	0.00482379	0.011	0.008	1	0.00777071
Fabp2	0.425279	0.00482379	0.011	0.008	1	0.00777071
Rbsn	0.485272	0.00482142	0.016	0.012	1	0.010879
Dnal4	0.497272	0.00482142	0.016	0.012	1	0.010879
Mcrs1	0.630269	0.00481211	0.034	0.03	1	0.0233121
Coro2a	0.0389944	0.0047955	0.004	0.001	1	0.00310828
Slx4	0.0389944	0.0047955	0.004	0.001	1	0.00310828
AABR07052498.1	0.0454309	0.0047955	0.004	0.001	1	0.00310828
Gpr137b	0.0454309	0.0047955	0.004	0.001	1	0.00310828
AABR07024757.1	0.0454309	0.0047955	0.004	0.001	1	0.00310828
LOC102548682	0.352001	0.00479324	0.009	0.006	1	0.00621657
Epha3	0.444186	0.00479099	0.013	0.01	1	0.00932485
Zbed4	0.517501	0.00478876	0.018	0.014	1	0.0124331
B4galt1	0.522993	0.00478876	0.018	0.014	1	0.0124331
Reps1	0.569949	0.00478655	0.022	0.019	1	0.0155414
Aqr	0.615626	0.00478219	0.031	0.027	1	0.021758
Zfp202	0.220175	0.00476254	0.007	0.003	1	0.00466242
Pcsk4	0.22914	0.00476254	0.007	0.003	1	0.00466242
LOC108348276	0.238226	0.00476254	0.007	0.003	1	0.00466242
Phldb2	0.425347	0.00476043	0.011	0.008	1	0.00777071
Fbxl12	0.491347	0.00475833	0.016	0.012	1	0.010879
Gli4	0.509421	0.00475833	0.016	0.012	1	0.010879
Ireb2	0.90214	0.00475419	0.02	0.021	1	0.0158055
Smad2	0.814558	0.00475214	0.027	0.025	1	0.0195588
AABR07048698.1	0.0454437	0.00473172	0.004	0.001	1	0.00310828
Lurap1	0.0524063	0.00473172	0.004	0.001	1	0.00310828
Pan2	0.0524063	0.00473172	0.004	0.001	1	0.00310828
Asb3	0.0524063	0.00473172	0.004	0.001	1	0.00310828
Gad1	0.503874	0.00473172	0.002	0.001	1	0.00246326
Nsd2	0.33588	0.00472973	0.009	0.006	1	0.00621657
Klhl42	0.343943	0.00472973	0.009	0.006	1	0.00621657
AABR07047189.1	0.360224	0.00472973	0.009	0.006	1	0.00621657
Cdkn2c	0.444186	0.00472776	0.013	0.01	1	0.00932485
Btbd7	0.463812	0.00472776	0.013	0.01	1	0.00932485
Hexim2	0.483554	0.00472776	0.013	0.01	1	0.00932485
Cyp7b1	0.517591	0.00472581	0.018	0.014	1	0.0124331
Ppidl1	0.528771	0.00472581	0.018	0.014	1	0.0124331
Ftsj1	0.540001	0.00472581	0.018	0.014	1	0.0124331
Cinp	0.777273	0.00472581	0.016	0.014	1	0.0117881
Rab40b	0.795933	0.00472581	0.016	0.014	1	0.0117881
LOC103690067	0.576377	0.00472197	0.027	0.023	1	0.0186497
RGD1562136	0.589781	0.00472197	0.027	0.023	1	0.0186497
Rps18	0.108273	0.0047086	0.996	0.967	1	1.76133
Gga2	0.584285	0.00470369	0.072	0.065	1	0.0497325
Shq1	0.698432	0.0046989	0.004	0.003	1	0.0040174
Slc7a2	0.595107	0.00468989	0.029	0.025	1	0.0202038
Ripor1	0.982024	0.00468989	0.025	0.025	1	0.0189138
Ipmk	0.906837	0.00467958	0.052	0.05	1	0.0375635
Slc30a2	0.0524205	0.00466793	0.004	0.001	1	0.00310828
Shbg	0.0524205	0.00466793	0.004	0.001	1	0.00310828
AABR07010777.1	0.0598972	0.00466793	0.004	0.001	1	0.00310828
Avl9	0.0598972	0.00466793	0.004	0.001	1	0.00310828
Gm25541	0.0598972	0.00466793	0.004	0.001	1	0.00310828
AABR07013701.1	0.0598972	0.00466793	0.004	0.001	1	0.00310828
AABR07002945.2	0.360282	0.00466623	0.009	0.006	1	0.00621657
Lrrfip1	0.554304	0.00465957	0.027	0.023	1	0.0186497
Tlr3	0.583057	0.00465794	0.031	0.027	1	0.021758
Ylpm1	0.603523	0.00465794	0.031	0.027	1	0.021758
Wfdc15b	0.238311	0.00463525	0.007	0.003	1	0.00466242
AABR07052430.1	0.256827	0.00463525	0.007	0.003	1	0.00466242
Map10	0.256827	0.00463525	0.007	0.003	1	0.00466242
Msrb3	0.543736	0.00463064	0.02	0.016	1	0.0139873
Polrmt	0.554137	0.00463064	0.02	0.017	1	0.0139873
RGD1561149	0.554235	0.00463064	0.02	0.017	1	0.0139873
Ncoa1	0.616505	0.00461891	0.056	0.051	1	0.0388535
Osgin2	0.0599129	0.00460414	0.004	0.001	1	0.00310828
Zfp40	0.0678894	0.00460414	0.004	0.001	1	0.00310828
AABR07004228.1	0.0678894	0.00460414	0.004	0.001	1	0.00310828
LOC100360940	0.0678894	0.00460414	0.004	0.001	1	0.00310828
Fdxacb1	0.0678894	0.00460414	0.004	0.001	1	0.00310828
Stk36	0.0678894	0.00460414	0.004	0.001	1	0.00310828
Mfap3l	0.0678894	0.00460414	0.004	0.001	1	0.00310828
LOC100364500	0.0678894	0.00460414	0.004	0.001	1	0.00310828
LOC100361933	0.36034	0.00460273	0.009	0.006	1	0.00621657
Fign	0.376816	0.00460273	0.009	0.006	1	0.00621657
AABR07037410.1	0.376816	0.00460273	0.009	0.006	1	0.00621657
Lrrc20	0.49033	0.00460132	0.013	0.01	1	0.00932485
Trmt44	0.503626	0.00460132	0.013	0.01	1	0.00932485
Nfkbib	0.638296	0.00459315	0.04	0.036	1	0.0279745
Rrn3	0.641603	0.00459315	0.04	0.036	1	0.0279745
RGD1559575	0.247557	0.00457161	0.007	0.003	1	0.00466242
Ppm1a	0.256871	0.00457161	0.007	0.003	1	0.00466242
LOC690035	0.266291	0.00457161	0.007	0.004	1	0.00466242
Olfr12	0.266291	0.00457161	0.007	0.004	1	0.00466242
Alkbh4	0.266291	0.00457161	0.007	0.004	1	0.00466242
Cdc27	0.546224	0.00456909	0.016	0.012	1	0.010879
Gltp	0.512223	0.00456784	0.02	0.016	1	0.0139873
Ppp6r2	0.564875	0.00456784	0.02	0.017	1	0.0139873
Kdm4c	0.57016	0.00456784	0.02	0.017	1	0.0139873
Chd4	0.909627	0.00455179	0.179	0.177	1	0.132894
AC106932.1	0.0679065	0.00454036	0.004	0.001	1	0.00310828
Spin2a	0.0679065	0.00454036	0.004	0.001	1	0.00310828
Aak1	0.0763664	0.00454036	0.004	0.001	1	0.00310828
Nelfcd	0.0763664	0.00454036	0.004	0.001	1	0.00310828
AABR07030524.1	0.0763664	0.00454036	0.004	0.001	1	0.00310828
Xkr6	0.0763664	0.00454036	0.004	0.001	1	0.00310828
Topbp1	0.368613	0.00453923	0.009	0.006	1	0.00621657
Ptrhd1	0.568557	0.00453699	0.018	0.015	1	0.0124331
Dcaf8	0.626177	0.00453479	0.027	0.023	1	0.0186497
Glmn	0.275857	0.00450798	0.007	0.004	1	0.00466242
Usp12	0.275857	0.00450798	0.007	0.004	1	0.00466242
Oxsm	0.580857	0.00450504	0.02	0.017	1	0.0139873
Nenf	0.681036	0.00448328	0.126	0.119	1	0.0897593
Mbtd1	0.0763849	0.00447659	0.004	0.001	1	0.00310828
Rnf225	0.0853101	0.00447659	0.004	0.001	1	0.00310828
Fndc5	0.0853101	0.00447659	0.004	0.001	1	0.00310828
Slc7a1	0.0853101	0.00447659	0.004	0.001	1	0.00310828
Cd300e	0.624068	0.00447659	0.002	0.001	1	0.00246326
Actg1	0.39359	0.00447573	0.009	0.006	1	0.00621657
Zfp346	0.39359	0.00447573	0.009	0.006	1	0.00621657
Tmem80	0.503783	0.00447489	0.013	0.01	1	0.00932485
Zfp133	0.503783	0.00447489	0.013	0.01	1	0.00932485
Zfp574	0.574338	0.00447406	0.018	0.015	1	0.0124331
Exoc1	0.64111	0.00447159	0.031	0.028	1	0.021758
Prmt5	0.621262	0.00447079	0.036	0.032	1	0.0248663
Rnd1	0.266336	0.00444434	0.007	0.004	1	0.00466242
Zfp563	0.275903	0.00444434	0.007	0.004	1	0.00466242
Mks1	0.285521	0.00444434	0.007	0.004	1	0.00466242
Klf11	0.552534	0.00444294	0.016	0.013	1	0.010879
Phf20	0.602615	0.00444156	0.025	0.021	1	0.0170956
Rad17	0.828861	0.00444088	0.027	0.025	1	0.0195588
LOC102552527	0.0947014	0.00441281	0.004	0.001	1	0.00310828
Slc25a12	0.0947014	0.00441281	0.004	0.001	1	0.00310828
Nuf2	0.600969	0.00441281	0.002	0.001	1	0.00246326
Osgepl1	0.385301	0.00441224	0.009	0.006	1	0.00621657
Wdr20	0.39365	0.00441224	0.009	0.006	1	0.00621657
Foxo4	0.503862	0.00441168	0.013	0.01	1	0.00932485
Hspb6	0.510537	0.00441168	0.013	0.01	1	0.00932485
Slc30a4	0.656002	0.00440894	0.036	0.032	1	0.0248663
Aen	0.649478	0.00440788	0.045	0.041	1	0.0310828
Rxrg	0.869021	0.00440684	0.047	0.049	1	0.0353643
Nfyb	0.909047	0.00440581	0.058	0.057	1	0.0422259
Agfg2	0.933579	0.00440581	0.056	0.057	1	0.0415809
Rbak	0.275948	0.00438071	0.007	0.004	1	0.00466242
Rft1	0.447687	0.00438029	0.011	0.008	1	0.00777071
Pmf1	0.46244	0.00438029	0.011	0.008	1	0.00777071
Mta3	0.469852	0.00438029	0.011	0.008	1	0.00777071
Oxsr1	0.565171	0.00437945	0.02	0.017	1	0.0139873
Rmi1	0.829954	0.00437904	0.022	0.021	1	0.0164505
Pnpt1	0.647504	0.00437863	0.029	0.026	1	0.0202038
Cdadc1	0.629425	0.00437664	0.052	0.047	1	0.0357453
Mkrn2os	0.08535	0.00434904	0.004	0.001	1	0.00310828
Alg6	0.10452	0.00434904	0.004	0.001	1	0.00310828
Sec23a	0.10452	0.00434904	0.004	0.001	1	0.00310828
Rad9b	0.10452	0.00434904	0.004	0.001	1	0.00310828
Brd2	0.10452	0.00434904	0.004	0.001	1	0.00310828
Tacc3	0.551835	0.00434819	0.018	0.015	1	0.0124331
Accs	0.568838	0.00434819	0.018	0.015	1	0.0124331
Btrc	0.585929	0.00434819	0.018	0.015	1	0.0124331
Enoph1	0.625749	0.00434792	0.022	0.019	1	0.0155414
Stx4	0.660005	0.0043471	0.036	0.032	1	0.0248663
AABR07029198.1	0.660005	0.0043471	0.036	0.032	1	0.0248663
Ctrc	0.285613	0.00431708	0.007	0.004	1	0.00466242
Wdhd1	0.295324	0.00431708	0.007	0.004	1	0.00466242
Pacrgl	0.447757	0.00431694	0.011	0.008	1	0.00777071
Mrpl1	0.46251	0.00431694	0.011	0.008	1	0.00777071
Gtf3c5	0.534333	0.0043168	0.016	0.012	1	0.010879
Trub2	0.61708	0.00431652	0.025	0.021	1	0.0170956
Pik3c2a	0.797628	0.0043156	0.054	0.051	1	0.0382085
Cep290	0.827181	0.00428527	0.011	0.01	1	0.00867982
Cct8	0.795799	0.00428527	0.126	0.121	1	0.0906684
Mfsd10	0.104543	0.00428527	0.004	0.001	1	0.00310828
Hist1h2ao.4	0.104543	0.00428527	0.004	0.001	1	0.00310828
AABR07002792.2	0.114745	0.00428527	0.004	0.002	1	0.00310828
AC112001.1	0.114745	0.00428527	0.004	0.002	1	0.00310828
RGD1565616	0.114745	0.00428527	0.004	0.002	1	0.00310828
LOC100911576	0.114745	0.00428527	0.004	0.002	1	0.00310828
Spock1	0.114745	0.00428527	0.004	0.002	1	0.00310828
U2af1l4	0.668235	0.00425494	0.056	0.051	1	0.0388535
Dctpp1	0.80191	0.00425468	0.045	0.042	1	0.0319919
Zfp384	0.856889	0.00425415	0.027	0.026	1	0.0195588
Spats2	0.558946	0.00425374	0.016	0.013	1	0.010879
Fam92a	0.571276	0.00425374	0.016	0.013	1	0.010879
AABR07005618.1	0.484885	0.0042536	0.011	0.008	1	0.00777071
Satb2	0.484885	0.0042536	0.011	0.008	1	0.00777071
Dnajc5	0.492362	0.0042536	0.011	0.008	1	0.00777071
Gata6	0.305169	0.00425345	0.007	0.004	1	0.00466242
Arhgap11a	0.315048	0.00425345	0.007	0.004	1	0.00466242
Lclat1	0.790723	0.00425345	0.004	0.004	1	0.0040174
Rpl23	0.239131	0.00424326	0.957	0.932	1	1.40882
Ext2	0.860319	0.00422396	0.043	0.041	1	0.0304378
Rbm18	0.682398	0.0042237	0.04	0.037	1	0.0279745
Lgsn	0.0947655	0.0042215	0.004	0.001	1	0.00310828
Ptprh	0.104566	0.0042215	0.004	0.001	1	0.00310828
Mcph1	0.11477	0.0042215	0.004	0.002	1	0.00310828
AABR07001382.2	0.125356	0.0042215	0.004	0.002	1	0.00310828
Dcaf17	0.125356	0.0042215	0.004	0.002	1	0.00310828
AABR07055776.1	0.125356	0.0042215	0.004	0.002	1	0.00310828
Rps19l2	0.125356	0.0042215	0.004	0.002	1	0.00310828
Rab3gap1	0.125356	0.0042215	0.004	0.002	1	0.00310828
Xpr1	0.125356	0.0042215	0.004	0.002	1	0.00310828
Ubtd2	0.125356	0.0042215	0.004	0.002	1	0.00310828
AABR07031278.1	0.125356	0.0042215	0.004	0.002	1	0.00310828
Wdr41	0.586669	0.00419109	0.02	0.017	1	0.0139873
Pck2	0.552884	0.00419067	0.016	0.013	1	0.010879
Gcnt2	0.447896	0.00419025	0.011	0.008	1	0.00777071
Tbc1d1	0.470064	0.00419025	0.011	0.008	1	0.00777071
Mettl16	0.484957	0.00419025	0.011	0.008	1	0.00777071
Zfp764	0.315097	0.00418983	0.007	0.004	1	0.00466242
Atg12	0.615521	0.00416524	0.067	0.061	1	0.0466242
Irgm	0.605557	0.00416422	0.058	0.053	1	0.0404077
Krr1	0.675158	0.00416106	0.031	0.028	1	0.021758
Ttc9c	0.621029	0.00415997	0.022	0.019	1	0.0155414
Kif3b	0.552113	0.00415942	0.018	0.015	1	0.0124331
H2afx	0.490877	0.00415887	0.013	0.01	1	0.00932485
Bmpr2	0.524253	0.00415887	0.013	0.01	1	0.00932485
Cep70	0.427679	0.0041583	0.009	0.006	1	0.00621657
Gprin3	0.436211	0.0041583	0.009	0.006	1	0.00621657
Plppr2	0.114794	0.00415774	0.004	0.002	1	0.00310828
Sgk3	0.125382	0.00415774	0.004	0.002	1	0.00310828
Col12a1	0.125382	0.00415774	0.004	0.002	1	0.00310828
AABR07051796.1	0.136331	0.00415774	0.004	0.002	1	0.00310828
AABR07027137.1	0.136331	0.00415774	0.004	0.002	1	0.00310828
Rprd1a	0.136331	0.00415774	0.004	0.002	1	0.00310828
Cenpn	0.136331	0.00415774	0.004	0.002	1	0.00310828
Snrpd2l	0.136331	0.00415774	0.004	0.002	1	0.00310828
Mettl27	0.136331	0.00415774	0.004	0.002	1	0.00310828
Pex11b	0.733483	0.00415774	0.002	0.002	1	0.00246326
Arl5a	0.826821	0.00413299	0.049	0.047	1	0.0351002
Pmm1	0.889139	0.00412968	0.027	0.026	1	0.0195588
Nod1	0.64128	0.00412899	0.025	0.021	1	0.0170956
Zswim8	0.665272	0.00412899	0.025	0.022	1	0.0170956
Pinx1	0.608104	0.00412831	0.02	0.017	1	0.0139873
Wwc1	0.565281	0.00412761	0.016	0.013	1	0.010879
Fbxw7	0.571452	0.00412761	0.016	0.013	1	0.010879
Zmym6	0.485029	0.00412692	0.011	0.008	1	0.00777071
Cep162	0.325104	0.00412621	0.007	0.004	1	0.00466242
Ankrd52	0.335135	0.00412621	0.007	0.004	1	0.00466242
Cpt1b	0.335135	0.00412621	0.007	0.004	1	0.00466242
Cd24	0.73886	0.00412621	0.004	0.004	1	0.0040174
Lipo1	0.631413	0.00409815	0.027	0.023	1	0.0186497
Fas	0.586308	0.0040965	0.018	0.015	1	0.0124331
Pdxk	0.88308	0.0040965	0.016	0.015	1	0.0117881
Xiap	0.497597	0.00409567	0.013	0.01	1	0.00932485
Aftph	0.524333	0.00409567	0.013	0.01	1	0.00932485
Sp2	0.531055	0.00409567	0.013	0.01	1	0.00932485
Cux1	0.125407	0.00409398	0.004	0.002	1	0.00310828
Lnpk	0.147649	0.00409398	0.004	0.002	1	0.00310828
LOC103690015	0.650976	0.00406649	0.025	0.022	1	0.0170956
Trim34	0.60286	0.00406553	0.02	0.017	1	0.0139873
Gyg1	0.624282	0.00406553	0.02	0.017	1	0.0139873
Cep120	0.565369	0.00406456	0.016	0.013	1	0.010879
Ccdc71	0.345285	0.00406259	0.007	0.004	1	0.00466242
Sipa1l2	0.345285	0.00406259	0.007	0.004	1	0.00466242
Usp3	0.93654	0.00404318	0.054	0.053	1	0.0391176
Ccdc50	0.650327	0.00403687	0.031	0.028	1	0.021758
Psph	0.850851	0.00403687	0.029	0.028	1	0.021113
Bbs12	0.147677	0.00403022	0.004	0.002	1	0.00310828
AABR07038766.1	0.147677	0.00403022	0.004	0.002	1	0.00310828
AC139608.2	0.147677	0.00403022	0.004	0.002	1	0.00310828
AABR07072400.1	0.159289	0.00403022	0.004	0.002	1	0.00310828
Actn2	0.159289	0.00403022	0.004	0.002	1	0.00310828
AABR07031193.1	0.159289	0.00403022	0.004	0.002	1	0.00310828
Mcc.1	0.159289	0.00403022	0.004	0.002	1	0.00310828
AABR07036010.4	0.159289	0.00403022	0.004	0.002	1	0.00310828
Atad1	0.933237	0.00402023	0.078	0.08	1	0.0580314
Miox	0.66801	0.00400643	0.034	0.03	1	0.0233121
Fpgt	0.655889	0.00400399	0.025	0.022	1	0.0170956
Nol6	0.613659	0.00400275	0.02	0.017	1	0.0139873
Hsbp1l1	0.500149	0.00400025	0.011	0.008	1	0.00777071
Lancl2	0.345335	0.00399898	0.007	0.004	1	0.00466242
Mical3	0.345335	0.00399898	0.007	0.004	1	0.00466242
Spry2	0.345335	0.00399898	0.007	0.004	1	0.00466242
Kars	0.693855	0.00399259	0.092	0.086	1	0.0646289
Mcpt8l3	0.367499	0.00396928	0.013	0.009	1	0.00932485
Tbc1d20	0.436399	0.00396788	0.009	0.006	1	0.00621657
Ralgapa1	0.136412	0.00396646	0.004	0.002	1	0.00310828
Hist1h2bo	0.159318	0.00396646	0.004	0.002	1	0.00310828
Cabcoco1	0.159318	0.00396646	0.004	0.002	1	0.00310828
AABR07001519.1	0.171229	0.00396646	0.004	0.002	1	0.00310828
Ryr1	0.171229	0.00396646	0.004	0.002	1	0.00310828
Mindy4	0.171229	0.00396646	0.004	0.002	1	0.00310828
AC128967.1	0.171229	0.00396646	0.004	0.002	1	0.00310828
AABR07072853.5	0.171229	0.00396646	0.004	0.002	1	0.00310828
Ccdc18	0.171229	0.00396646	0.004	0.002	1	0.00310828
Nadsyn1	0.665614	0.00394149	0.025	0.022	1	0.0170956
Fgf1	0.577899	0.00393845	0.016	0.013	1	0.010879
Abcb10	0.602713	0.00393845	0.016	0.013	1	0.010879
Map3k12	0.507738	0.00393692	0.011	0.008	1	0.00777071
Hectd2	0.515271	0.00393692	0.011	0.008	1	0.00777071
Fam45a	0.52282	0.00393692	0.011	0.008	1	0.00777071
Tmem263	0.530383	0.00393692	0.011	0.008	1	0.00777071
Slc25a35	0.345386	0.00393537	0.007	0.004	1	0.00466242
Peak1	0.365776	0.00393537	0.007	0.004	1	0.00466242
AABR07043347.1	0.365776	0.00393537	0.007	0.004	1	0.00466242
Nus1	0.599176	0.00393406	0.094	0.087	1	0.0652739
Eif3el1	0.585331	0.00392821	0.076	0.069	1	0.0528408
Nomo1	0.647855	0.00392369	0.063	0.058	1	0.043516
Sat2	0.840631	0.00392216	0.056	0.054	1	0.0397627
Hnrnpa3	0.55832	0.00390609	0.013	0.011	1	0.00932485
Fam13a	0.453621	0.00390441	0.009	0.006	1	0.00621657
RGD1305014	0.18345	0.00390271	0.004	0.002	1	0.00310828
Mok	0.18345	0.00390271	0.004	0.002	1	0.00310828
AABR07055834.1	0.18345	0.00390271	0.004	0.002	1	0.00310828
AABR07024542.1	0.18345	0.00390271	0.004	0.002	1	0.00310828
Ankrd28	0.18345	0.00390271	0.004	0.002	1	0.00310828
Adam9	0.18345	0.00390271	0.004	0.002	1	0.00310828
Nek3	0.18345	0.00390271	0.004	0.002	1	0.00310828
Anapc16	0.617861	0.00387899	0.025	0.021	1	0.0170956
Lrrc29	0.355603	0.00387176	0.007	0.004	1	0.00466242
Synj2	0.365828	0.00387176	0.007	0.004	1	0.00466242
Slc35e4	0.365828	0.00387176	0.007	0.004	1	0.00466242
Tdrd3	0.376109	0.00387176	0.007	0.004	1	0.00466242
RGD1560065	0.646728	0.00384679	0.022	0.019	1	0.0155414
Tmem110	0.621102	0.00384486	0.018	0.015	1	0.0124331
S100a1	0.445027	0.00384094	0.009	0.006	1	0.00621657
Plpp4	0.462305	0.00384094	0.009	0.006	1	0.00621657
Adamts9	0.462305	0.00384094	0.009	0.006	1	0.00621657
Tnfaip8l1	0.462305	0.00384094	0.009	0.006	1	0.00621657
AABR07058519.1	0.470951	0.00384094	0.009	0.006	1	0.00621657
AABR07035345.1	0.171291	0.00383896	0.004	0.002	1	0.00310828
AABR07065448.1	0.183482	0.00383896	0.004	0.002	1	0.00310828
Ccdc189	0.195932	0.00383896	0.004	0.002	1	0.00310828
Aebp2	0.195932	0.00383896	0.004	0.002	1	0.00310828
Med13l	0.880973	0.00382257	0.036	0.035	1	0.0257754
Tcf7l2	0.796535	0.00382082	0.096	0.093	1	0.0695554
Smurf1	0.602893	0.00381236	0.016	0.013	1	0.010879
Klhl36	0.515417	0.00381026	0.011	0.008	1	0.00777071
Wdr92	0.919666	0.00381026	0.009	0.009	1	0.00712568
Nap1l3	0.36588	0.00380815	0.007	0.004	1	0.00466242
Adck1	0.36588	0.00380815	0.007	0.004	1	0.00466242
Tubgcp6	0.386495	0.00380815	0.007	0.004	1	0.00466242
Dsg2	0.781065	0.00380066	0.117	0.112	1	0.0835427
Ntmt1	0.692559	0.003797	0.049	0.045	1	0.0341911
St8sia3	0.551709	0.00377972	0.013	0.011	1	0.00932485
Sap25	0.453748	0.00377748	0.009	0.006	1	0.00621657
AABR07066522.1	0.471015	0.00377748	0.009	0.006	1	0.00621657
AABR07031756.2	0.471015	0.00377748	0.009	0.006	1	0.00621657
LOC100360750	0.488375	0.00377748	0.009	0.006	1	0.00621657
Cacna1d	0.488375	0.00377748	0.009	0.006	1	0.00621657
Nav1	0.183514	0.00377521	0.004	0.002	1	0.00310828
Cntf	0.195965	0.00377521	0.004	0.002	1	0.00310828
Hnf4g	0.195965	0.00377521	0.004	0.002	1	0.00310828
Dpep2	0.195965	0.00377521	0.004	0.002	1	0.00310828
Plekhm2	0.208654	0.00377521	0.004	0.002	1	0.00310828
Cdkl5	0.208654	0.00377521	0.004	0.002	1	0.00310828
Taf1b	0.208654	0.00377521	0.004	0.002	1	0.00310828
Lars2	0.208654	0.00377521	0.004	0.002	1	0.00310828
LOC103690013	0.208654	0.00377521	0.004	0.002	1	0.00310828
Tm6sf2	0.785412	0.00377414	0.063	0.06	1	0.0444251
Sil1	0.67838	0.0037676	0.052	0.047	1	0.0357453
Arfgap3	0.67903	0.00376315	0.043	0.039	1	0.0295287
Oser1	0.86153	0.00376089	0.036	0.034	1	0.0257754
Pgam5	0.680406	0.00375401	0.025	0.022	1	0.0170956
Tspyl2	0.608711	0.00375167	0.02	0.017	1	0.0139873
Slc10a7	0.640927	0.00375167	0.02	0.017	1	0.0139873
Hdac11	0.615437	0.00374932	0.016	0.013	1	0.010879
Fam160b1	0.538185	0.00374694	0.011	0.008	1	0.00777071
Selenof	0.544068	0.00373872	0.307	0.29	1	0.228753
Cnnm3	0.674993	0.00373363	0.045	0.041	1	0.0310828
Itgae	0.668983	0.00372885	0.036	0.032	1	0.0248663
Prmt1	0.609792	0.00371905	0.018	0.015	1	0.0124331
Mras	0.565352	0.00371654	0.013	0.011	1	0.00932485
Yars2	0.578954	0.00371654	0.013	0.011	1	0.00932485
Alpl	0.908616	0.00371654	0.011	0.011	1	0.00867982
Bscl2	0.653272	0.00371641	0.07	0.064	1	0.0481784
AABR07012054.1	0.47975	0.00371402	0.009	0.006	1	0.00621657
Zfp248	0.208689	0.00371147	0.004	0.002	1	0.00310828
Mis18bp1	0.221599	0.00371147	0.004	0.002	1	0.00310828
Ptk2	0.221599	0.00371147	0.004	0.002	1	0.00310828
Rec114	0.221599	0.00371147	0.004	0.002	1	0.00310828
Antxr2	0.221599	0.00371147	0.004	0.002	1	0.00310828
Apcdd1	0.221599	0.00371147	0.004	0.002	1	0.00310828
Ssbp2	0.869573	0.00371147	0.002	0.002	1	0.00246326
Polr1c	0.869704	0.00370423	0.045	0.043	1	0.0319919
Pik3c3	0.680631	0.00369667	0.034	0.03	1	0.0233121
Dip2b	0.646419	0.00368891	0.02	0.017	1	0.0139873
C5ar2	0.386602	0.00368094	0.007	0.004	1	0.00466242
Castor1	0.396984	0.00368094	0.007	0.004	1	0.00466242
AABR07030647.1	0.40741	0.00368094	0.007	0.004	1	0.00466242
AABR07007789.1	0.890325	0.00368094	0.004	0.004	1	0.0040174
Pdzd11	0.81596	0.00367496	0.047	0.045	1	0.0335461
Ogfod3	0.604147	0.00365615	0.018	0.015	1	0.0124331
Nipal2	0.57223	0.00365337	0.013	0.011	1	0.00932485
AABR07068590.2	0.57223	0.00365337	0.013	0.011	1	0.00932485
Spata2L	0.488506	0.00365056	0.009	0.006	1	0.00621657
Nek11	0.221634	0.00364773	0.004	0.002	1	0.00310828
Epha4	0.221634	0.00364773	0.004	0.002	1	0.00310828
RGD1564613	0.234748	0.00364773	0.004	0.002	1	0.00310828
Npff	0.234748	0.00364773	0.004	0.002	1	0.00310828
Insyn1	0.234748	0.00364773	0.004	0.002	1	0.00310828
RGD1562378	0.234748	0.00364773	0.004	0.002	1	0.00310828
AC130232.1	0.234748	0.00364773	0.004	0.002	1	0.00310828
LOC102551683	0.234748	0.00364773	0.004	0.002	1	0.00310828
Timmdc1	0.957572	0.00364032	0.038	0.039	1	0.0282386
Phc2	0.684517	0.00363754	0.038	0.035	1	0.0264204
RGD1562747	0.926471	0.00363189	0.027	0.026	1	0.0195588
Kdm4b	0.651916	0.00362615	0.02	0.017	1	0.0139873
Ppp2r5b	0.640599	0.00362324	0.016	0.013	1	0.010879
Sacs	0.397038	0.00361735	0.007	0.004	1	0.00466242
Txlna	0.407464	0.00361735	0.007	0.004	1	0.00466242
Zfp472	0.407464	0.00361735	0.007	0.004	1	0.00466242
Mdm2	0.683859	0.00360816	0.04	0.037	1	0.0279745
LOC100362023	0.69663	0.00360523	0.036	0.033	1	0.0248663
Gon4l	0.895547	0.00360228	0.029	0.028	1	0.021113
Rab34	0.895667	0.00360228	0.029	0.028	1	0.021113
Sh3bp5	0.969354	0.00359979	0.11	0.11	1	0.0806985
Lsg1	0.696472	0.00359929	0.027	0.024	1	0.0186497
Cavin1	0.564094	0.00359325	0.018	0.015	1	0.0124331
Ror1	0.621487	0.00359325	0.018	0.015	1	0.0124331
Paox	0.644563	0.00359325	0.018	0.015	1	0.0124331
Ing3	0.579119	0.00359019	0.013	0.011	1	0.00932485
Tmem231	0.579119	0.00359019	0.013	0.011	1	0.00932485
Ppp2r1a	0.773949	0.00358865	0.099	0.095	1	0.0702005
Lox	0.445344	0.0035871	0.009	0.006	1	0.00621657
RGD1565222	0.497283	0.0035871	0.009	0.006	1	0.00621657
Taf5	0.506012	0.0035871	0.009	0.006	1	0.00621657
Paip2b	0.234784	0.00358399	0.004	0.002	1	0.00310828
Def6	0.234784	0.00358399	0.004	0.002	1	0.00310828
AABR07064312.1	0.248083	0.00358399	0.004	0.002	1	0.00310828
Zfp964	0.248083	0.00358399	0.004	0.002	1	0.00310828
AABR07036331.2	0.248083	0.00358399	0.004	0.002	1	0.00310828
Dlat	0.904811	0.00357279	0.031	0.03	1	0.0226671
Nme6	0.692816	0.00356968	0.029	0.026	1	0.0202038
Enpep	0.758913	0.00356524	0.065	0.061	1	0.0459792
Large1	0.628098	0.00356021	0.016	0.013	1	0.010879
Gpr137	0.553605	0.00355699	0.011	0.009	1	0.00777071
LOC108352861	0.56122	0.00355699	0.011	0.009	1	0.00777071
Rsph9	0.428488	0.00355375	0.007	0.004	1	0.00466242
Fbxo38	0.844166	0.00354979	0.043	0.041	1	0.0304378
Ehbp1	0.69746	0.0035402	0.031	0.028	1	0.021758
Epb41	0.488637	0.00352365	0.009	0.006	1	0.00621657
Tmem156	0.488637	0.00352365	0.009	0.006	1	0.00621657
Mocs3	0.506079	0.00352365	0.009	0.006	1	0.00621657
Fancc	0.506079	0.00352365	0.009	0.006	1	0.00621657
Herc1	0.661231	0.0035208	0.047	0.043	1	0.032637
Mipol1	0.261587	0.00352025	0.004	0.002	1	0.00310828
Dcbld1	0.261587	0.00352025	0.004	0.002	1	0.00310828
AABR07030593.1	0.261587	0.00352025	0.004	0.002	1	0.00310828
Armc8	0.701726	0.00350748	0.029	0.026	1	0.0202038
Mettl5	0.695346	0.00350407	0.025	0.022	1	0.0170956
AABR07045680.1	0.646624	0.00350064	0.02	0.017	1	0.0139873
Ermard	0.561296	0.00349368	0.011	0.009	1	0.00777071
Polr1e	0.561296	0.00349368	0.011	0.009	1	0.00777071
Tube1	0.428544	0.00349016	0.007	0.004	1	0.00466242
Ring1	0.713388	0.00348852	0.045	0.041	1	0.0310828
Dhx30	0.929403	0.00348162	0.034	0.033	1	0.0242212
Gga3	0.644757	0.00346747	0.018	0.015	1	0.0124331
Asap2	0.506145	0.0034602	0.009	0.006	1	0.00621657
LOC100363268	0.523653	0.0034602	0.009	0.007	1	0.00621657
Cdca7	0.275245	0.00345652	0.004	0.002	1	0.00310828
RGD1564937	0.275245	0.00345652	0.004	0.002	1	0.00310828
Nisch	0.275245	0.00345652	0.004	0.002	1	0.00310828
Slc35b4	0.673394	0.00345253	0.038	0.034	1	0.0264204
Pcolce	0.529178	0.00343415	0.016	0.012	1	0.010879
Pprc1	0.622126	0.00343415	0.016	0.013	1	0.010879
Clasrp	0.640873	0.00343415	0.016	0.013	1	0.010879
Coq8b	0.659658	0.00343415	0.016	0.013	1	0.010879
Dnajc28	0.418095	0.00342657	0.007	0.004	1	0.00466242
Asxl2	0.439136	0.00342657	0.007	0.004	1	0.00466242
Snrnp40	0.724465	0.00341227	0.027	0.024	1	0.0186497
Ctc1	0.672996	0.00340844	0.022	0.02	1	0.0155414
Anapc1	0.678088	0.00340844	0.022	0.02	1	0.0155414
Snrpa1	0.828385	0.00340605	0.054	0.052	1	0.0382085
Fzd4	0.688861	0.0034023	0.052	0.047	1	0.0357453
Tyms	0.506211	0.00339675	0.009	0.006	1	0.00621657
Chrne	0.532494	0.00339675	0.009	0.007	1	0.00621657
Tpd52l1	0.289041	0.00339279	0.004	0.002	1	0.00310828
Lrrc51	0.289041	0.00339279	0.004	0.002	1	0.00310828
Tmem209	0.289041	0.00339279	0.004	0.002	1	0.00310828
Camkmt	0.289041	0.00339279	0.004	0.002	1	0.00310828
Ston2	0.289041	0.00339279	0.004	0.002	1	0.00310828
Lipt1	0.289041	0.00339279	0.004	0.002	1	0.00310828
Neu2	0.289041	0.00339279	0.004	0.002	1	0.00310828
AABR07015003.1	0.289041	0.00339279	0.004	0.002	1	0.00310828
Parg	0.87277	0.00338002	0.092	0.09	1	0.065538
Kbtbd3	0.653484	0.00337112	0.016	0.013	1	0.010879
Cnot2	0.41804	0.00336298	0.007	0.004	1	0.00466242
Pym1	0.449758	0.00336298	0.007	0.004	1	0.00466242
AABR07045058.1	0.449758	0.00336298	0.007	0.004	1	0.00466242
Gle1	0.460349	0.00336298	0.007	0.004	1	0.00466242
Eif2s1	0.958324	0.00335725	0.065	0.065	1	0.0468883
RGD1562420	0.727391	0.003354	0.031	0.029	1	0.021758
Bmf	0.696833	0.00334993	0.027	0.024	1	0.0186497
Pomgnt1	0.652774	0.00334583	0.022	0.019	1	0.0155414
Ostm1	0.683184	0.00334583	0.022	0.02	1	0.0155414
AABR07021823.1	0.719202	0.00334543	0.056	0.052	1	0.0388535
Shkbp1	0.620458	0.00333752	0.013	0.011	1	0.00932485
Msh2	0.620458	0.00333752	0.013	0.011	1	0.00932485
Slc1a4	0.620458	0.00333752	0.013	0.011	1	0.00932485
LOC100911365	0.634174	0.00333752	0.013	0.011	1	0.00932485
Smpd3	0.634174	0.00333752	0.013	0.011	1	0.00932485
Rnaseh2a	0.877612	0.00333738	0.045	0.043	1	0.0319919
Magi3	0.532561	0.00333331	0.009	0.007	1	0.00621657
Vxn	0.532561	0.00333331	0.009	0.007	1	0.00621657
AABR07034274.1	0.289081	0.00332906	0.004	0.002	1	0.00310828
Lrrc56	0.302959	0.00332906	0.004	0.002	1	0.00310828
Asns	0.302959	0.00332906	0.004	0.002	1	0.00310828
Ncoa2	0.302959	0.00332906	0.004	0.002	1	0.00310828
AABR07038842.1	0.302959	0.00332906	0.004	0.002	1	0.00310828
Gna11	0.302959	0.00332906	0.004	0.002	1	0.00310828
Styxl1	0.302959	0.00332906	0.004	0.002	1	0.00310828
Snai2	0.641055	0.0033081	0.016	0.013	1	0.010879
AABR07031491.2	0.975121	0.00330472	0.04	0.041	1	0.0297928
Endov	0.538706	0.00330377	0.011	0.008	1	0.00777071
Zfp128	0.599731	0.00330377	0.011	0.009	1	0.00777071
Wipf3	0.449814	0.0032994	0.007	0.004	1	0.00466242
Fzd6	0.449814	0.0032994	0.007	0.004	1	0.00466242
Clcf1	0.47102	0.0032994	0.007	0.004	1	0.00466242
Tcf7l1	0.693283	0.00329623	0.036	0.032	1	0.0248663
LOC108350502	0.62853	0.00329447	0.099	0.092	1	0.0683822
Man2b2	0.702192	0.00329193	0.031	0.028	1	0.021758
Fance	0.693604	0.00328322	0.022	0.02	1	0.0155414
AABR07015346.1	0.674001	0.00327881	0.018	0.015	1	0.0124331
Lrrc8a	0.613607	0.00327436	0.013	0.011	1	0.00932485
Pibf1	0.634259	0.00327436	0.013	0.011	1	0.00932485
Zfp322a	0.541415	0.00326987	0.009	0.007	1	0.00621657
Hist1h1b	0.261704	0.00326533	0.004	0.002	1	0.00310828
F3	0.275325	0.00326533	0.004	0.002	1	0.00310828
Trim30c	0.303001	0.00326533	0.004	0.002	1	0.00310828
Copg2	0.316986	0.00326533	0.004	0.002	1	0.00310828
Aff1	0.316986	0.00326533	0.004	0.002	1	0.00310828
Ociad2	0.316986	0.00326533	0.004	0.002	1	0.00310828
Cep112	0.316986	0.00326533	0.004	0.002	1	0.00310828
Eed	0.714089	0.00326312	0.034	0.031	1	0.0233121
Plpp2	0.693441	0.00325867	0.029	0.026	1	0.0202038
Ftsj3	0.686148	0.00325418	0.025	0.022	1	0.0170956
Ipo13	0.695808	0.00325418	0.025	0.022	1	0.0170956
Usp19	0.672473	0.00324508	0.016	0.013	1	0.010879
Pafah1b3	0.592152	0.00324047	0.011	0.009	1	0.00777071
Smg6	0.983953	0.00324047	0.009	0.009	1	0.00712568
RGD1559960	0.460463	0.00323582	0.007	0.004	1	0.00466242
AABR07051787.1	0.471078	0.00323582	0.007	0.004	1	0.00466242
Pacs2	0.471078	0.00323582	0.007	0.004	1	0.00466242
LOC102549993	0.481711	0.00323582	0.007	0.004	1	0.00466242
Ctbs	0.647273	0.00322135	0.139	0.131	1	0.098175
Rpp38	0.650832	0.00321593	0.018	0.015	1	0.0124331
Rrp1b	0.627483	0.0032112	0.013	0.011	1	0.00932485
Dennd3	0.541483	0.00320643	0.009	0.007	1	0.00621657
Zdhhc13	0.559085	0.00320643	0.009	0.007	1	0.00621657
Stx7	0.658534	0.00320536	0.067	0.062	1	0.0466242
Smim24	0.317028	0.00320161	0.004	0.002	1	0.00310828
AABR07057491.1	0.317028	0.00320161	0.004	0.002	1	0.00310828
Mylpf	0.331108	0.00320161	0.004	0.002	1	0.00310828
Msl2	0.331108	0.00320161	0.004	0.002	1	0.00310828
Amy2a3	0.98809	0.00320161	0.002	0.002	1	0.00246326
Ankib1	0.702056	0.0032012	0.034	0.03	1	0.0233121
Tmem129	0.66885	0.00318691	0.02	0.017	1	0.0139873
Cbwd1	0.641237	0.00318206	0.016	0.013	1	0.010879
Slc30a7	0.666294	0.00318206	0.016	0.013	1	0.010879
Ccp110	0.481769	0.00317224	0.007	0.004	1	0.00466242
LOC684509	0.492419	0.00317224	0.007	0.005	1	0.00466242
Vcl	0.737392	0.00316834	0.058	0.055	1	0.0413168
Rpia	0.698495	0.00314913	0.043	0.039	1	0.0295287
Sema6d	0.586432	0.00314804	0.013	0.011	1	0.00932485
Pigv	0.541551	0.00314299	0.009	0.007	1	0.00621657
Cyp4a3	0.559153	0.00314299	0.009	0.007	1	0.00621657
Trmt13	0.567965	0.00314299	0.009	0.007	1	0.00621657
Patz1	0.567965	0.00314299	0.009	0.007	1	0.00621657
Nckap5	0.331151	0.00313789	0.004	0.002	1	0.00310828
Ddx58	0.345312	0.00313789	0.004	0.002	1	0.00310828
Alkbh8	0.345312	0.00313789	0.004	0.002	1	0.00310828
Sema3f	0.345312	0.00313789	0.004	0.002	1	0.00310828
Bivm	0.345312	0.00313789	0.004	0.002	1	0.00310828
Ptpn6	0.818503	0.00313573	0.054	0.051	1	0.0391176
Traf2	0.734771	0.00312925	0.025	0.022	1	0.0170956
Dnajc21	0.596403	0.00312273	0.074	0.067	1	0.0512867
Kat6a	0.660117	0.00311905	0.016	0.013	1	0.010879
Mcur1	0.607624	0.00311388	0.011	0.009	1	0.00777071
Sertad2	0.968395	0.00311388	0.009	0.009	1	0.00712568
Tmem143	0.492478	0.00310866	0.007	0.005	1	0.00466242
Skil	0.503141	0.00310866	0.007	0.005	1	0.00466242
Trim33	0.503141	0.00310866	0.007	0.005	1	0.00466242
Uvssa	0.503141	0.00310866	0.007	0.005	1	0.00466242
LOC108349682.1	0.503141	0.00310866	0.007	0.005	1	0.00466242
Ncor2	0.702967	0.00310799	0.061	0.056	1	0.0419618
Bin1	0.668704	0.00310576	0.031	0.028	1	0.021758
LOC297568	0.00846419	0.00309494	0.987	0.95	1	1.62392
Mterf4	0.781521	0.00309044	0.07	0.066	1	0.0490875
Ucma	0.620795	0.00308489	0.013	0.011	1	0.00932485
Ghdc	0.585673	0.00307956	0.009	0.007	1	0.00621657
Ncoa6	0.742968	0.00307736	0.034	0.031	1	0.0233121
AABR07028749.2	0.317071	0.00307418	0.004	0.002	1	0.00310828
Creb1	0.345356	0.00307418	0.004	0.002	1	0.00310828
Ap2a1	0.359586	0.00307418	0.004	0.002	1	0.00310828
Slc1a3	0.359586	0.00307418	0.004	0.002	1	0.00310828
AABR07011951.1	0.359586	0.00307418	0.004	0.002	1	0.00310828
Gpd1l	0.700757	0.00306679	0.025	0.022	1	0.0170956
Rgs12	0.609926	0.00305603	0.016	0.013	1	0.010879
Clec2dl1	0.615366	0.00305058	0.011	0.009	1	0.00777071
Parp10	0.513872	0.00304509	0.007	0.005	1	0.00466242
Rem1	0.994738	0.00304509	0.004	0.005	1	0.0040174
Zfp260.1	0.719592	0.00304371	0.031	0.029	1	0.021758
Eloa	0.872749	0.00303709	0.049	0.048	1	0.0351002
Zfp629	0.715038	0.0030273	0.018	0.016	1	0.0124331
Zkscan3	0.716382	0.00302636	0.043	0.039	1	0.0295287
Tmem98	0.968969	0.00302459	0.085	0.085	1	0.0617847
Phf19	0.997569	0.00301613	0.007	0.007	1	0.00557154
Cdk1	0.303125	0.00301046	0.004	0.002	1	0.00310828
Nfkbid	0.359631	0.00301046	0.004	0.002	1	0.00310828
AABR07003273.1	0.359631	0.00301046	0.004	0.002	1	0.00310828
Phospho1	0.359631	0.00301046	0.004	0.002	1	0.00310828
Habp4	0.359631	0.00301046	0.004	0.002	1	0.00310828
Ankh	0.373918	0.00301046	0.004	0.002	1	0.00310828
AABR07062466.1	0.373918	0.00301046	0.004	0.002	1	0.00310828
Zyg11b	0.373918	0.00301046	0.004	0.002	1	0.00310828
Nectin3	0.373918	0.00301046	0.004	0.002	1	0.00310828
Col18a1	0.213991	0.00300547	0.471	0.423	1	0.376313
Mrps27	0.70594	0.00300433	0.025	0.022	1	0.0170956
Tceanc2	0.730156	0.00300433	0.025	0.022	1	0.0170956
Ears2	0.685391	0.00299302	0.016	0.013	1	0.010879
AABR07060778.1	0.630785	0.0029873	0.011	0.009	1	0.00777071
Rad54l2	0.638458	0.0029873	0.011	0.009	1	0.00777071
Clp1	0.646131	0.0029873	0.011	0.009	1	0.00777071
AABR07001910.1	0.492594	0.00298152	0.007	0.005	1	0.00466242
Map4k5	0.492594	0.00298152	0.007	0.005	1	0.00466242
Pold2	0.492594	0.00298152	0.007	0.005	1	0.00466242
Faap24	0.524612	0.00298152	0.007	0.005	1	0.00466242
Dcst1	0.524612	0.00298152	0.007	0.005	1	0.00466242
Bloc1s4	0.920856	0.00297648	0.072	0.071	1	0.0515508
Gar1	0.716093	0.00297597	0.027	0.024	1	0.0186497
LOC100361547	0.00337293	0.00297569	0.002	0	1	0.00155414
Lekr1	0.00337293	0.00297569	0.002	0	1	0.00155414
Gabpb2	0.00337293	0.00297569	0.002	0	1	0.00155414
Sgk2	0.00337293	0.00297569	0.002	0	1	0.00155414
LOC688981	0.00337293	0.00297569	0.002	0	1	0.00155414
Slc35f2	0.00337293	0.00297569	0.002	0	1	0.00155414
Enpp5	0.00337293	0.00297569	0.002	0	1	0.00155414
AABR07068042.1	0.00337293	0.00297569	0.002	0	1	0.00155414
Cilp2	0.00337293	0.00297569	0.002	0	1	0.00155414
AABR07034730.1	0.00337293	0.00297569	0.002	0	1	0.00155414
Pim1	0.00337293	0.00297569	0.002	0	1	0.00155414
AC242863.1	0.00337293	0.00297569	0.002	0	1	0.00155414
B3gnt8	0.00337293	0.00297569	0.002	0	1	0.00155414
Gpatch2	0.00337293	0.00297569	0.002	0	1	0.00155414
AABR07026059.1	0.00337293	0.00297569	0.002	0	1	0.00155414
Slc7a4	0.00337293	0.00297569	0.002	0	1	0.00155414
LOC102547287	0.00337293	0.00297569	0.002	0	1	0.00155414
Asap3	0.00337293	0.00297569	0.002	0	1	0.00155414
AABR07055943.1	0.00337293	0.00297569	0.002	0	1	0.00155414
AC091481.2	0.00337293	0.00297569	0.002	0	1	0.00155414
AABR07058907.2	0.00337293	0.00297569	0.002	0	1	0.00155414
Tmeff2	0.00337293	0.00297569	0.002	0	1	0.00155414
Hist1h3a	0.00337293	0.00297569	0.002	0	1	0.00155414
Crebzf	0.00337293	0.00297569	0.002	0	1	0.00155414
Lcn8	0.00337293	0.00297569	0.002	0	1	0.00155414
AABR07040936.1	0.00337293	0.00297569	0.002	0	1	0.00155414
AABR07057961.1	0.00337293	0.00297569	0.002	0	1	0.00155414
Sstr3	0.00337293	0.00297569	0.002	0	1	0.00155414
Ntn1	0.00337293	0.00297569	0.002	0	1	0.00155414
Itgbl1	0.00337293	0.00297569	0.002	0	1	0.00155414
LOC682793.1	0.00337293	0.00297569	0.002	0	1	0.00155414
RT1-Ha	0.00337293	0.00297569	0.002	0	1	0.00155414
Acap2	0.686097	0.00296443	0.018	0.016	1	0.0124331
LOC100359916	0.697709	0.00296443	0.018	0.016	1	0.0124331
Sgce	0.585811	0.0029527	0.009	0.007	1	0.00621657
AABR07012795.1	0.594636	0.0029527	0.009	0.007	1	0.00621657
Cfap36	0.691323	0.00294865	0.054	0.05	1	0.0372994
Rnf169	0.373963	0.00294675	0.004	0.002	1	0.00310828
Rplp0l1	0.388297	0.00294675	0.004	0.002	1	0.00310828
Prrg4	0.388297	0.00294675	0.004	0.002	1	0.00310828
Glb1l	0.388297	0.00294675	0.004	0.002	1	0.00310828
Fam76b	0.696269	0.00294187	0.025	0.022	1	0.0170956
Lix1l	0.881308	0.00293718	0.043	0.041	1	0.0304378
Zbtb11	0.728934	0.00293597	0.02	0.018	1	0.0139873
Zfyve26	0.672934	0.00293002	0.016	0.013	1	0.010879
Ubr1	0.503317	0.00291795	0.007	0.005	1	0.00466242
Mob2	0.535356	0.00291795	0.007	0.005	1	0.00466242
Orm1	0.23262	0.00291621	0.753	0.692	1	0.754031
C2cd3	0.00882395	0.00291183	0.002	0	1	0.00155414
U6.111	0.00882395	0.00291183	0.002	0	1	0.00155414
Zbtb1	0.00882395	0.00291183	0.002	0	1	0.00155414
Klhdc8b	0.00882395	0.00291183	0.002	0	1	0.00155414
Hs3st6	0.00882395	0.00291183	0.002	0	1	0.00155414
Clcn7	0.00882395	0.00291183	0.002	0	1	0.00155414
Znf750	0.00882395	0.00291183	0.002	0	1	0.00155414
Rubcn	0.00882395	0.00291183	0.002	0	1	0.00155414
AABR07034729.2	0.00882395	0.00291183	0.002	0	1	0.00155414
AABR07002627.1	0.00882395	0.00291183	0.002	0	1	0.00155414
Recql4	0.00882395	0.00291183	0.002	0	1	0.00155414
AC103270.1	0.00882395	0.00291183	0.002	0	1	0.00155414
RGD1560958	0.00882395	0.00291183	0.002	0	1	0.00155414
U6.318	0.00882395	0.00291183	0.002	0	1	0.00155414
Dio3	0.00882395	0.00291183	0.002	0	1	0.00155414
Lmnb2	0.00882395	0.00291183	0.002	0	1	0.00155414
AABR07020879.1	0.00882395	0.00291183	0.002	0	1	0.00155414
AABR07021565.1	0.00882395	0.00291183	0.002	0	1	0.00155414
Ildr2	0.00882395	0.00291183	0.002	0	1	0.00155414
AABR07018132.1	0.00882395	0.00291183	0.002	0	1	0.00155414
Mpp7	0.00882395	0.00291183	0.002	0	1	0.00155414
Retn	0.00882395	0.00291183	0.002	0	1	0.00155414
Hiatl3	0.743268	0.00290951	0.047	0.044	1	0.032637
Rilpl2	0.659582	0.0029036	0.043	0.038	1	0.0295287
Ltbp1	0.566418	0.00289545	0.013	0.011	1	0.00932485
Nudc	0.662242	0.00289545	0.013	0.011	1	0.00932485
Cd2ap	0.71084	0.00289161	0.034	0.031	1	0.0233121
Wwc3	0.74324	0.00289161	0.034	0.031	1	0.0233121
Ankrd49	0.918835	0.00289161	0.031	0.031	1	0.0226671
Arv1	0.698458	0.00288554	0.029	0.026	1	0.0202038
Spen	0.738229	0.00288554	0.029	0.027	1	0.0202038
Nhlrc1	0.374009	0.00288305	0.004	0.002	1	0.00310828
Hsdl1	0.374009	0.00288305	0.004	0.002	1	0.00310828
Pigw	0.388343	0.00288305	0.004	0.002	1	0.00310828
Kctd21	0.402713	0.00288305	0.004	0.002	1	0.00310828
Jmy	0.402713	0.00288305	0.004	0.002	1	0.00310828
Aplf	0.402713	0.00288305	0.004	0.002	1	0.00310828
AC105662.1	0.402713	0.00288305	0.004	0.002	1	0.00310828
Dpysl5	0.402713	0.00288305	0.004	0.002	1	0.00310828
Hykk	0.402713	0.00288305	0.004	0.002	1	0.00310828
Fgf11	0.402713	0.00288305	0.004	0.002	1	0.00310828
AABR07035273.1	0.402713	0.00288305	0.004	0.002	1	0.00310828
Uap1l1	0.654217	0.00286701	0.016	0.013	1	0.010879
Znrf1	0.653961	0.00286073	0.011	0.009	1	0.00777071
Sinhcaf	0.535416	0.00285439	0.007	0.005	1	0.00466242
Setbp1	0.00882728	0.00284799	0.002	0	1	0.00155414
Espn	0.00882728	0.00284799	0.002	0	1	0.00155414
Kbtbd4	0.0177172	0.00284799	0.002	0	1	0.00155414
Fam131c	0.0177172	0.00284799	0.002	0	1	0.00155414
Zbtb41	0.0177172	0.00284799	0.002	0	1	0.00155414
Sox9	0.0177172	0.00284799	0.002	0	1	0.00155414
Dusp23	0.0177172	0.00284799	0.002	0	1	0.00155414
Mob3b	0.0177172	0.00284799	0.002	0	1	0.00155414
AABR07012039.1	0.0177172	0.00284799	0.002	0	1	0.00155414
LOC685699	0.0177172	0.00284799	0.002	0	1	0.00155414
AC141997.1	0.0177172	0.00284799	0.002	0	1	0.00155414
Catsperd	0.0177172	0.00284799	0.002	0	1	0.00155414
Tgfa	0.715336	0.0028387	0.018	0.016	1	0.0124331
Wdsub1	0.977762	0.00283231	0.011	0.011	1	0.00867982
Eif2b2	0.755742	0.0028297	0.034	0.031	1	0.0233121
Xpnpep2	0.778728	0.00282479	0.072	0.068	1	0.0506416
Ppp5c	0.909885	0.00282097	0.047	0.046	1	0.0335461
Lmo7	0.388389	0.00281934	0.004	0.002	1	0.00310828
Dctd	0.388389	0.00281934	0.004	0.002	1	0.00310828
Rxra	0.40276	0.00281934	0.004	0.002	1	0.00310828
AABR07070117.1	0.417155	0.00281934	0.004	0.003	1	0.00310828
AABR07025387.1	0.417155	0.00281934	0.004	0.003	1	0.00310828
Npas2	0.977847	0.00281697	0.022	0.022	1	0.0164505
Prps2	0.685721	0.00281052	0.02	0.018	1	0.0139873
Mre11a	0.729145	0.00281052	0.02	0.018	1	0.0139873
Rpl4	0.330358	0.00279764	0.868	0.813	1	0.943537
Usp2	0.661713	0.00279745	0.011	0.009	1	0.00777071
Fst	0.0301074	0.00278414	0.002	0	1	0.00155414
Ropn1l	0.0301074	0.00278414	0.002	0	1	0.00155414
AABR07016578.2	0.0301074	0.00278414	0.002	0	1	0.00155414
AABR07033318.1	0.0301074	0.00278414	0.002	0	1	0.00155414
Dact1	0.0301074	0.00278414	0.002	0	1	0.00155414
AABR07058284.1	0.0301074	0.00278414	0.002	0	1	0.00155414
Rnf43	0.0301074	0.00278414	0.002	0	1	0.00155414
Slc22a3	0.0301074	0.00278414	0.002	0	1	0.00155414
LOC100909824	0.0301074	0.00278414	0.002	0	1	0.00155414
Ttc9	0.0301074	0.00278414	0.002	0	1	0.00155414
LOC108348143	0.0301074	0.00278414	0.002	0	1	0.00155414
Akr1c12l1	0.0301074	0.00278414	0.002	0	1	0.00155414
Mettl1	0.662414	0.00276917	0.013	0.011	1	0.00932485
Zbtb44	0.689909	0.00276917	0.013	0.011	1	0.00932485
Eif2b5	0.857592	0.00276648	0.052	0.05	1	0.0366544
Trim37	0.612496	0.00276243	0.009	0.007	1	0.00621657
Rspry1	0.612496	0.00276243	0.009	0.007	1	0.00621657
Psmb10	0.939474	0.00276168	0.121	0.12	1	0.0893783
Gtpbp1	0.388435	0.00275564	0.004	0.002	1	0.00310828
Pcyox1	0.417203	0.00275564	0.004	0.003	1	0.00310828
Casc4	0.417203	0.00275564	0.004	0.003	1	0.00310828
Map4k2	0.431615	0.00275564	0.004	0.003	1	0.00310828
RGD1561662	0.431615	0.00275564	0.004	0.003	1	0.00310828
LOC681367	0.431615	0.00275564	0.004	0.003	1	0.00310828
Dars2	0.729251	0.0027478	0.02	0.018	1	0.0139873
Cdkn3	0.418536	0.00272726	0.007	0.004	1	0.00466242
RGD1310495	0.546222	0.00272726	0.007	0.005	1	0.00466242
Tmem38a	0.556908	0.00272726	0.007	0.005	1	0.00466242
Wdr74	0.748885	0.00272671	0.027	0.025	1	0.0186497
AC105662.3	0.0457334	0.0027203	0.002	0	1	0.00155414
Tmem171	0.0457334	0.0027203	0.002	0	1	0.00155414
Fibin	0.0457334	0.0027203	0.002	0	1	0.00155414
Slc17a8	0.0457334	0.0027203	0.002	0	1	0.00155414
Gal3st1	0.0457334	0.0027203	0.002	0	1	0.00155414
Fbp2	0.0457334	0.0027203	0.002	0	1	0.00155414
Necab2	0.0457334	0.0027203	0.002	0	1	0.00155414
Suco	0.713437	0.00271947	0.043	0.039	1	0.0295287
Arhgap17	0.901429	0.00271947	0.038	0.039	1	0.0282386
Snapc5	0.709725	0.00271298	0.018	0.016	1	0.0124331
Sf3b4	0.744585	0.00271298	0.018	0.016	1	0.0124331
Appl1	0.54189	0.00269902	0.009	0.007	1	0.00621657
Opa3	0.612566	0.00269902	0.009	0.007	1	0.00621657
Acta2	0.402806	0.00269194	0.004	0.002	1	0.00310828
Cers6	0.446083	0.00269194	0.004	0.003	1	0.00310828
AC131806.3	0.446083	0.00269194	0.004	0.003	1	0.00310828
Uxs1	0.741526	0.00267843	0.036	0.033	1	0.0248663
Abcg2	0.71724	0.00267802	0.016	0.014	1	0.010879
Tanc1	0.737296	0.00267145	0.031	0.029	1	0.021758
Cryab	0.654197	0.00267089	0.011	0.009	1	0.00777071
Luc7l	0.739647	0.0026644	0.027	0.024	1	0.0186497
Sec24d	0.556968	0.00266371	0.007	0.005	1	0.00466242
Aasdh	0.578325	0.00266371	0.007	0.005	1	0.00466242
Pitpnm1	0.740724	0.0026573	0.022	0.02	1	0.0155414
Naglu	0.745843	0.0026573	0.022	0.02	1	0.0155414
AABR07050116.1	0.0641808	0.00265646	0.002	0	1	0.00155414
AABR07037395.2	0.0641808	0.00265646	0.002	0	1	0.00155414
Fam214b	0.0641808	0.00265646	0.002	0	1	0.00155414
AC098459.2	0.0641808	0.00265646	0.002	0	1	0.00155414
AC109096.1	0.0641808	0.00265646	0.002	0	1	0.00155414
AABR07040892.1	0.0641808	0.00265646	0.002	0	1	0.00155414
AC116220.2	0.0641808	0.00265646	0.002	0	1	0.00155414
Slco4a1	0.0641808	0.00265646	0.002	0	1	0.00155414
LOC102556347	0.0641808	0.00265646	0.002	0	1	0.00155414
Trappc2	0.696954	0.0026429	0.013	0.011	1	0.00932485
Polr3a	0.984369	0.0026429	0.011	0.011	1	0.00867982
Ap1s3	0.630282	0.0026356	0.009	0.007	1	0.00621657
Lsm6	0.647912	0.0026356	0.009	0.007	1	0.00621657
Large2	0.446132	0.00262824	0.004	0.003	1	0.00310828
Hnrnph2	0.446132	0.00262824	0.004	0.003	1	0.00310828
Mto1	0.460552	0.00262824	0.004	0.003	1	0.00310828
AC113837.9	0.460552	0.00262824	0.004	0.003	1	0.00310828
AC128836.1	0.460552	0.00262824	0.004	0.003	1	0.00310828
Baz1a	0.729356	0.00262236	0.02	0.018	1	0.0139873
Tmem106c	0.704779	0.00261503	0.016	0.014	1	0.010879
Clcn3	0.717334	0.00261503	0.016	0.014	1	0.010879
Pop1	0.677289	0.00260762	0.011	0.009	1	0.00777071
Dnm1l	0.735273	0.0026021	0.027	0.024	1	0.0186497
Tedc1	0.557029	0.00260015	0.007	0.005	1	0.00466242
LOC103690005	0.0849883	0.00259262	0.002	0	1	0.00155414
LOC103691157	0.0849883	0.00259262	0.002	0	1	0.00155414
Cend1	0.0849883	0.00259262	0.002	0	1	0.00155414
AABR07058886.1	0.0849883	0.00259262	0.002	0	1	0.00155414
AC105648.5	0.0849883	0.00259262	0.002	0	1	0.00155414
LOC691113	0.0849883	0.00259262	0.002	0	1	0.00155414
Piga	0.0849883	0.00259262	0.002	0	1	0.00155414
Il27ra	0.0849883	0.00259262	0.002	0	1	0.00155414
AABR07061310.1	0.0849883	0.00259262	0.002	0	1	0.00155414
Adam4	0.0849883	0.00259262	0.002	0	1	0.00155414
Il23a	0.0849883	0.00259262	0.002	0	1	0.00155414
Ppp1r3g	0.0849883	0.00259262	0.002	0	1	0.00155414
Cldn7	0.690167	0.00257977	0.013	0.011	1	0.00932485
Vrk1	0.69704	0.00257977	0.013	0.011	1	0.00932485
Pdik1l	0.710779	0.00257977	0.013	0.012	1	0.00932485
Flot2	0.738325	0.00257707	0.049	0.046	1	0.0341911
LOC108348136	0.630353	0.00257219	0.009	0.007	1	0.00621657
AABR07070225.1	0.647982	0.00257219	0.009	0.007	1	0.00621657
Grtp1	0.647982	0.00257219	0.009	0.007	1	0.00621657
Dnah9	0.656788	0.00257219	0.009	0.007	1	0.00621657
Adcy3	0.4606	0.00256455	0.004	0.003	1	0.00310828
Fkbp10	0.4606	0.00256455	0.004	0.003	1	0.00310828
C1qtnf5	0.615383	0.00255965	0.02	0.017	1	0.0139873
Prep	0.988558	0.00254738	0.029	0.029	1	0.021113
Crppa	0.677368	0.00254435	0.011	0.009	1	0.00777071
LOC100909912	0.744631	0.0025398	0.027	0.024	1	0.0186497
Tmem63c	0.557089	0.0025366	0.007	0.005	1	0.00466242
Slc13a4	0.578447	0.0025366	0.007	0.005	1	0.00466242
Pfkfb2	0.578447	0.0025366	0.007	0.005	1	0.00466242
Mab21l2	0.0850055	0.00252878	0.002	0	1	0.00155414
Hist2h3c2.1	0.0850055	0.00252878	0.002	0	1	0.00155414
Tuba3b	0.0850055	0.00252878	0.002	0	1	0.00155414
AC097845.1	0.107708	0.00252878	0.002	0	1	0.00155414
Ttc21b	0.107708	0.00252878	0.002	0	1	0.00155414
Chrna1	0.107708	0.00252878	0.002	0	1	0.00155414
AABR07065485.1	0.107708	0.00252878	0.002	0	1	0.00155414
Cyp1a1	0.107708	0.00252878	0.002	0	1	0.00155414
Plin3	0.107708	0.00252878	0.002	0	1	0.00155414
Rab23	0.107708	0.00252878	0.002	0	1	0.00155414
Fzd5	0.107708	0.00252878	0.002	0	1	0.00155414
Zfp18	0.107708	0.00252878	0.002	0	1	0.00155414
Gsdma	0.107708	0.00252878	0.002	0	1	0.00155414
Rsph10b	0.107708	0.00252878	0.002	0	1	0.00155414
Nr2c2	0.107708	0.00252878	0.002	0	1	0.00155414
Pex5	0.107708	0.00252878	0.002	0	1	0.00155414
Hlf	0.107708	0.00252878	0.002	0	1	0.00155414
Wdr27	0.107708	0.00252878	0.002	0	1	0.00155414
AC131411.1	0.107708	0.00252878	0.002	0	1	0.00155414
Mmp17	0.107708	0.00252878	0.002	0	1	0.00155414
AY172581.10	0.107708	0.00252878	0.002	0	1	0.00155414
Frmd8	0.709923	0.00252443	0.018	0.016	1	0.0124331
Mrs2	0.983715	0.00252443	0.016	0.016	1	0.0117881
AABR07006627.1	0.745521	0.00250476	0.025	0.022	1	0.0170956
Porcn	0.475061	0.00250086	0.004	0.003	1	0.00310828
Tmem251	0.489457	0.00250086	0.004	0.003	1	0.00310828
Farsb	0.792817	0.00248535	0.031	0.029	1	0.021758
Pars2	0.692773	0.00248109	0.011	0.009	1	0.00777071
Dync1h1	0.990344	0.00247902	0.092	0.092	1	0.0664472
Rnpep	0.926075	0.00247401	0.04	0.04	1	0.0288837
Herc6	0.589114	0.00247306	0.007	0.005	1	0.00466242
Ankrd42	0.589175	0.00247306	0.007	0.005	1	0.00466242
Lins1	0.610473	0.00247306	0.007	0.005	1	0.00466242
AABR07069454.1	0.610473	0.00247306	0.007	0.005	1	0.00466242
Mgst1	0.367506	0.00247242	0.993	0.992	1	1.9469
Rad54l	0.107727	0.00246495	0.002	0	1	0.00155414
AABR07010682.1	0.131931	0.00246495	0.002	0.001	1	0.00155414
Map3k20	0.131931	0.00246495	0.002	0.001	1	0.00155414
AABR07038879.1	0.131931	0.00246495	0.002	0.001	1	0.00155414
AABR07039345.1	0.131931	0.00246495	0.002	0.001	1	0.00155414
Pdlim3	0.131931	0.00246495	0.002	0.001	1	0.00155414
Pcdhgc3	0.131931	0.00246495	0.002	0.001	1	0.00155414
AABR07048325.1	0.131931	0.00246495	0.002	0.001	1	0.00155414
AABR07064702.1	0.131931	0.00246495	0.002	0.001	1	0.00155414
LOC100361655	0.131931	0.00246495	0.002	0.001	1	0.00155414
U1.117	0.131931	0.00246495	0.002	0.001	1	0.00155414
Abhd16a	0.770016	0.00244233	0.025	0.023	1	0.0170956
Fam168b	0.489506	0.00243717	0.004	0.003	1	0.00310828
Arl4d	0.489506	0.00243717	0.004	0.003	1	0.00310828
AABR07037307.1	0.503879	0.00243717	0.004	0.003	1	0.00310828
Aox2	0.503879	0.00243717	0.004	0.003	1	0.00310828
AABR07072400.2	0.503879	0.00243717	0.004	0.003	1	0.00310828
Cc2d2a	0.503879	0.00243717	0.004	0.003	1	0.00310828
Adcy10	0.503879	0.00243717	0.004	0.003	1	0.00310828
Mgat1	0.618396	0.00243323	0.121	0.113	1	0.0848328
Lgals2	0.717614	0.00242606	0.016	0.014	1	0.010879
Zcchc2	0.677526	0.00241782	0.011	0.009	1	0.00777071
Kpna1	0.955596	0.00241316	0.087	0.087	1	0.0633389
Niban2	0.610535	0.00240951	0.007	0.005	1	0.00466242
Rhof	0.610535	0.00240951	0.007	0.005	1	0.00466242
Glce	0.778212	0.00240457	0.038	0.036	1	0.0264204
Serpinb5	0.0850399	0.00240112	0.002	0	1	0.00155414
Vegfd	0.131954	0.00240112	0.002	0.001	1	0.00155414
Espl1	0.131954	0.00240112	0.002	0.001	1	0.00155414
Il1r2	0.131954	0.00240112	0.002	0.001	1	0.00155414
Doc2g	0.157304	0.00240112	0.002	0.001	1	0.00155414
Zfp37	0.157304	0.00240112	0.002	0.001	1	0.00155414
AC117101.1	0.157304	0.00240112	0.002	0.001	1	0.00155414
Vom2r52	0.157304	0.00240112	0.002	0.001	1	0.00155414
A3galt2	0.157304	0.00240112	0.002	0.001	1	0.00155414
Sec31b	0.157304	0.00240112	0.002	0.001	1	0.00155414
LOC102555924	0.157304	0.00240112	0.002	0.001	1	0.00155414
AABR07070078.1	0.157304	0.00240112	0.002	0.001	1	0.00155414
AY172581.4	0.157304	0.00240112	0.002	0.001	1	0.00155414
Thada	0.745328	0.00239039	0.013	0.012	1	0.00932485
Clcn6	0.784688	0.00237989	0.025	0.023	1	0.0170956
Msmo1	0.317499	0.00237619	0.381	0.353	1	0.301186
Ccl12	0.235151	0.00237348	0.004	0.002	1	0.00310828
Tmc3	0.518273	0.00237348	0.004	0.003	1	0.00310828
Prkar2a	0.518273	0.00237348	0.004	0.003	1	0.00310828
AC133270.1	0.518273	0.00237348	0.004	0.003	1	0.00310828
Mss51	0.518273	0.00237348	0.004	0.003	1	0.00310828
AABR07019088.1	0.518273	0.00237348	0.004	0.003	1	0.00310828
Fez2	0.726371	0.00236778	0.052	0.048	1	0.0357453
Ubtf	0.947521	0.00234822	0.067	0.068	1	0.0493516
Emp1	0.55727	0.00234597	0.007	0.005	1	0.00466242
Pcgf3	0.578569	0.00234597	0.007	0.005	1	0.00466242
Evc	0.621224	0.00234597	0.007	0.005	1	0.00466242
Leng9	0.631833	0.00234597	0.007	0.005	1	0.00466242
AABR07072207.1	0.631833	0.00234597	0.007	0.005	1	0.00466242
Tipinl1	0.75152	0.00234444	0.022	0.02	1	0.0155414
Il4i1	0.157329	0.0023373	0.002	0.001	1	0.00155414
Mst1r	0.157329	0.0023373	0.002	0.001	1	0.00155414
AABR07008904.1	0.183524	0.0023373	0.002	0.001	1	0.00155414
Hax1	0.183524	0.0023373	0.002	0.001	1	0.00155414
LOC102552166	0.183524	0.0023373	0.002	0.001	1	0.00155414
Hmgxb3	0.183524	0.0023373	0.002	0.001	1	0.00155414
AABR07044940.1	0.183524	0.0023373	0.002	0.001	1	0.00155414
Gtf2ird2	0.183524	0.0023373	0.002	0.001	1	0.00155414
Srrd	0.183524	0.0023373	0.002	0.001	1	0.00155414
Izumo4	0.183524	0.0023373	0.002	0.001	1	0.00155414
Anxa13	0.183524	0.0023373	0.002	0.001	1	0.00155414
Tsga10	0.183524	0.0023373	0.002	0.001	1	0.00155414
Dhodh	0.977739	0.00233589	0.016	0.016	1	0.0117881
Icmt	0.781329	0.00233453	0.034	0.031	1	0.0233121
Rilpl1	0.731713	0.00232727	0.013	0.012	1	0.00932485
Supt16h	0.745415	0.00232727	0.013	0.012	1	0.00932485
Rrp12	0.930038	0.00232727	0.011	0.012	1	0.00867982
Ubp1	0.657072	0.00231858	0.009	0.007	1	0.00621657
Anapc15	0.692203	0.00231858	0.009	0.007	1	0.00621657
Vnn3	0.775103	0.00231747	0.025	0.023	1	0.0170956
Mex3c	0.784806	0.00231747	0.025	0.023	1	0.0170956
Mad2l1	0.503979	0.0023098	0.004	0.003	1	0.00310828
Ttc21a	0.503979	0.0023098	0.004	0.003	1	0.00310828
Pcsk1	0.518324	0.0023098	0.004	0.003	1	0.00310828
Tead4	0.518324	0.0023098	0.004	0.003	1	0.00310828
Rcc2	0.518324	0.0023098	0.004	0.003	1	0.00310828
Hsdl2	0.726706	0.00230695	0.052	0.048	1	0.0357453
Prxl2a	0.805801	0.00230273	0.123	0.119	1	0.0882051
Dnajc18	0.68535	0.0022913	0.011	0.009	1	0.00777071
RGD1306474	0.621286	0.00228243	0.007	0.005	1	0.00466242
AABR07013746.1	0.642485	0.00228243	0.007	0.005	1	0.00466242
Grpel2	0.772107	0.00228187	0.022	0.02	1	0.0155414
Qpct	0.183551	0.00227347	0.002	0.001	1	0.00155414
Ccnf	0.183551	0.00227347	0.002	0.001	1	0.00155414
RGD1311517	0.183551	0.00227347	0.002	0.001	1	0.00155414
Slc25a27	0.183551	0.00227347	0.002	0.001	1	0.00155414
Kif4a	0.210337	0.00227347	0.002	0.001	1	0.00155414
Zfp799	0.210337	0.00227347	0.002	0.001	1	0.00155414
U12.4	0.210337	0.00227347	0.002	0.001	1	0.00155414
AABR07071482.2	0.210337	0.00227347	0.002	0.001	1	0.00155414
AABR07029023.1	0.210337	0.00227347	0.002	0.001	1	0.00155414
Mettl2b	0.210337	0.00227347	0.002	0.001	1	0.00155414
Arl10	0.210337	0.00227347	0.002	0.001	1	0.00155414
Hivep1	0.210337	0.00227347	0.002	0.001	1	0.00155414
Tsacc	0.210337	0.00227347	0.002	0.001	1	0.00155414
AABR07030351.1	0.210337	0.00227347	0.002	0.001	1	0.00155414
Polr1a	0.762704	0.00227305	0.018	0.016	1	0.0124331
Ttc5	0.759183	0.00226416	0.013	0.012	1	0.00932485
Gtf2e1	0.692275	0.00225518	0.009	0.007	1	0.00621657
AC106681.1	0.692275	0.00225518	0.009	0.007	1	0.00621657
Rcor3	0.532682	0.00224612	0.004	0.003	1	0.00310828
Lrch1	0.546949	0.00224612	0.004	0.003	1	0.00310828
Ankle2	0.546949	0.00224612	0.004	0.003	1	0.00310828
Ankrd13a	0.726539	0.00224612	0.052	0.048	1	0.0357453
Pde8a	0.723678	0.00222805	0.011	0.01	1	0.00777071
Stx1b	0.653115	0.00221889	0.007	0.005	1	0.00466242
AABR07039111.1	0.653115	0.00221889	0.007	0.005	1	0.00466242
Paqr4	0.653115	0.00221889	0.007	0.005	1	0.00466242
B9d1	0.653115	0.00221889	0.007	0.005	1	0.00466242
Carf	0.210366	0.00220965	0.002	0.001	1	0.00155414
AC095825.1	0.237534	0.00220965	0.002	0.001	1	0.00155414
LOC103692167	0.237534	0.00220965	0.002	0.001	1	0.00155414
Dock3	0.237534	0.00220965	0.002	0.001	1	0.00155414
Zfp709	0.237534	0.00220965	0.002	0.001	1	0.00155414
AABR07044914.1	0.237534	0.00220965	0.002	0.001	1	0.00155414
Tgfbr3l	0.237534	0.00220965	0.002	0.001	1	0.00155414
Ang2.1	0.237534	0.00220965	0.002	0.001	1	0.00155414
Slc25a40	0.237534	0.00220965	0.002	0.001	1	0.00155414
AABR07073420.1	0.237534	0.00220965	0.002	0.001	1	0.00155414
Ormdl1	0.237534	0.00220965	0.002	0.001	1	0.00155414
AABR07029596.1	0.237534	0.00220965	0.002	0.001	1	0.00155414
Zfp532	0.738654	0.00220104	0.013	0.012	1	0.00932485
Pspc1	0.738741	0.00220104	0.013	0.012	1	0.00932485
Ercc2	0.916686	0.00220104	0.011	0.012	1	0.00867982
Magohb	0.731321	0.00219262	0.025	0.022	1	0.0170956
Vwf	0.403498	0.00219178	0.009	0.006	1	0.00621657
Blm	0.547	0.00218245	0.004	0.003	1	0.00310828
Thap1	0.561221	0.00218245	0.004	0.003	1	0.00310828
Xpo5	0.743082	0.00217415	0.016	0.014	1	0.010879
Cep250	0.723757	0.0021648	0.011	0.01	1	0.00777071
Mblac1	0.782564	0.00215675	0.022	0.021	1	0.0155414
Ubr5	0.787679	0.00215675	0.022	0.021	1	0.0155414
Cbx2	0.653177	0.00215536	0.007	0.005	1	0.00466242
Dcst2	0.663721	0.00215536	0.007	0.005	1	0.00466242
U4.28	0.237564	0.00214584	0.002	0.001	1	0.00155414
LOC100362216	0.237564	0.00214584	0.002	0.001	1	0.00155414
Ch25h	0.237564	0.00214584	0.002	0.001	1	0.00155414
Ppm1j	0.264941	0.00214584	0.002	0.001	1	0.00155414
Rgp1	0.264941	0.00214584	0.002	0.001	1	0.00155414
AC229945.1	0.264941	0.00214584	0.002	0.001	1	0.00155414
AABR07038948.1	0.264941	0.00214584	0.002	0.001	1	0.00155414
Nrxn1	0.264941	0.00214584	0.002	0.001	1	0.00155414
Crnkl1.1	0.264941	0.00214584	0.002	0.001	1	0.00155414
Foxred1	0.264941	0.00214584	0.002	0.001	1	0.00155414
Rpl7l1	0.264941	0.00214584	0.002	0.001	1	0.00155414
Niban3	0.264941	0.00214584	0.002	0.001	1	0.00155414
Sufu	0.264941	0.00214584	0.002	0.001	1	0.00155414
Nat8f5	0.264941	0.00214584	0.002	0.001	1	0.00155414
AABR07057586.1	0.264941	0.00214584	0.002	0.001	1	0.00155414
Cfap77	0.264941	0.00214584	0.002	0.001	1	0.00155414
Tmem88b	0.264941	0.00214584	0.002	0.001	1	0.00155414
AABR07020979.1	0.264941	0.00214584	0.002	0.001	1	0.00155414
AC141969.1	0.264941	0.00214584	0.002	0.001	1	0.00155414
Dnajc9	0.747817	0.00214118	0.045	0.042	1	0.0310828
Qrich1	0.761713	0.00213958	0.029	0.027	1	0.0202038
Rbm43	0.692418	0.00212839	0.009	0.007	1	0.00621657
Resp18	0.692418	0.00212839	0.009	0.007	1	0.00621657
March7	0.561272	0.00211877	0.004	0.003	1	0.00310828
Dpy19l4	0.561272	0.00211877	0.004	0.003	1	0.00310828
Tdp1	0.561272	0.00211877	0.004	0.003	1	0.00310828
Slc22a25	0.57544	0.00211877	0.004	0.003	1	0.00310828
Braf	0.57544	0.00211877	0.004	0.003	1	0.00310828
Pot1b	0.57544	0.00211877	0.004	0.003	1	0.00310828
AABR07068127.1	0.57544	0.00211877	0.004	0.003	1	0.00310828
Arf1	0.57544	0.00211877	0.004	0.003	1	0.00310828
Arhgap10	0.57544	0.00211877	0.004	0.003	1	0.00310828
Pcbp3	0.57544	0.00211877	0.004	0.003	1	0.00310828
Cpsf3	0.793615	0.00211323	0.031	0.029	1	0.021758
Pwwp2a	0.768224	0.00211118	0.016	0.014	1	0.010879
Sun1	0.774476	0.00211118	0.016	0.014	1	0.010879
Ryk	0.786965	0.00211118	0.016	0.014	1	0.010879
Tnk2	0.739085	0.00210155	0.011	0.01	1	0.00777071
AABR07068587.1	0.746696	0.00210155	0.011	0.01	1	0.00777071
Necap2	0.911122	0.00209872	0.052	0.05	1	0.0366544
LOC103690060	0.65324	0.00209183	0.007	0.005	1	0.00466242
AABR07019341.1	0.663784	0.00209183	0.007	0.005	1	0.00466242
LOC108348069	0.663784	0.00209183	0.007	0.005	1	0.00466242
RGD1309540	0.674303	0.00209183	0.007	0.005	1	0.00466242
N4bp2l1	0.732924	0.002087	0.034	0.031	1	0.0233121
Rdh11	0.700416	0.00208243	0.061	0.056	1	0.0419618
Oca2	0.264973	0.00208202	0.002	0.001	1	0.00155414
Tuba3a	0.264973	0.00208202	0.002	0.001	1	0.00155414
AABR07005572.2	0.292419	0.00208202	0.002	0.001	1	0.00155414
AABR07010121.1	0.292419	0.00208202	0.002	0.001	1	0.00155414
AABR07054368.1	0.292419	0.00208202	0.002	0.001	1	0.00155414
AABR07048637.1	0.292419	0.00208202	0.002	0.001	1	0.00155414
Rpl3l	0.292419	0.00208202	0.002	0.001	1	0.00155414
Poli	0.292419	0.00208202	0.002	0.001	1	0.00155414
AC135389.1	0.292419	0.00208202	0.002	0.001	1	0.00155414
Kif18b	0.292419	0.00208202	0.002	0.001	1	0.00155414
Crocc	0.292419	0.00208202	0.002	0.001	1	0.00155414
Tex22	0.292419	0.00208202	0.002	0.001	1	0.00155414
Parpbp	0.292419	0.00208202	0.002	0.001	1	0.00155414
Lrrc46	0.292419	0.00208202	0.002	0.001	1	0.00155414
Trim13	0.292419	0.00208202	0.002	0.001	1	0.00155414
AC098547.1	0.292419	0.00208202	0.002	0.001	1	0.00155414
Tmem161a	0.909978	0.00207482	0.011	0.012	1	0.00867982
Grk5	0.666154	0.002065	0.009	0.007	1	0.00621657
Fam172a	0.575492	0.0020551	0.004	0.003	1	0.00310828
LOC691716	0.589604	0.0020551	0.004	0.003	1	0.00310828
Aspscr1	0.589604	0.0020551	0.004	0.003	1	0.00310828
Zbtb12	0.589604	0.0020551	0.004	0.003	1	0.00310828
Tmem38b	0.961515	0.00205426	0.17	0.17	1	0.126297
Atpaf1	0.765967	0.00205415	0.047	0.044	1	0.032637
Imp4	0.841723	0.00204108	0.067	0.065	1	0.0475334
Huwe1	0.746776	0.0020383	0.011	0.01	1	0.00777071
Jrkl	0.746776	0.0020383	0.011	0.01	1	0.00777071
Ube2f	0.663847	0.0020283	0.007	0.005	1	0.00466242
LOC108348173	0.684857	0.0020283	0.007	0.005	1	0.00466242
Rbm19	0.774707	0.00202172	0.018	0.016	1	0.0124331
Chi3l1	0.183658	0.00201821	0.002	0.001	1	0.00155414
Camk2b	0.292452	0.00201821	0.002	0.001	1	0.00155414
Hilpda	0.292452	0.00201821	0.002	0.001	1	0.00155414
Scgb1c1	0.319852	0.00201821	0.002	0.001	1	0.00155414
Arhgap6	0.319852	0.00201821	0.002	0.001	1	0.00155414
Ulk3	0.319852	0.00201821	0.002	0.001	1	0.00155414
AC105515.1	0.319852	0.00201821	0.002	0.001	1	0.00155414
Rgs18	0.319852	0.00201821	0.002	0.001	1	0.00155414
Hist1h2bk	0.319852	0.00201821	0.002	0.001	1	0.00155414
AABR07024742.1	0.319852	0.00201821	0.002	0.001	1	0.00155414
AC126530.2	0.319852	0.00201821	0.002	0.001	1	0.00155414
Plk1	0.319852	0.00201821	0.002	0.001	1	0.00155414
AABR07053166.1	0.319852	0.00201821	0.002	0.001	1	0.00155414
Gm22714	0.319852	0.00201821	0.002	0.001	1	0.00155414
Nrxn3	0.319852	0.00201821	0.002	0.001	1	0.00155414
Saysd1	0.823983	0.00201529	0.029	0.027	1	0.0202038
Pola2	0.677193	0.00201172	0.013	0.011	1	0.00932485
Cab39l	0.78483	0.00199535	0.02	0.018	1	0.0139873
Cdc20	0.547102	0.00199143	0.004	0.003	1	0.00310828
Klc3	0.575543	0.00199143	0.004	0.003	1	0.00310828
Cd4	0.589655	0.00199143	0.004	0.003	1	0.00310828
Ttc25	0.589655	0.00199143	0.004	0.003	1	0.00310828
7SK.370	0.589655	0.00199143	0.004	0.003	1	0.00310828
U1.177	0.603706	0.00199143	0.004	0.003	1	0.00310828
Vps37b	0.793881	0.00198922	0.031	0.029	1	0.021758
LOC689065	0.774665	0.00198525	0.016	0.014	1	0.010879
Nbeal2	0.731626	0.00197506	0.011	0.01	1	0.00777071
Papss1	0.739246	0.00197506	0.011	0.01	1	0.00777071
Fus	0.828269	0.00196999	0.09	0.087	1	0.0630748
Gprasp1	0.68492	0.00196477	0.007	0.005	1	0.00466242
Cd59	0.612233	0.0019643	0.186	0.175	1	0.134448
Psmg3	0.904149	0.00196182	0.058	0.057	1	0.0413168
Fam98a	0.779579	0.00195755	0.045	0.042	1	0.0310828
Mx2	0.901619	0.00195505	0.092	0.09	1	0.0664472
Ptrh1	0.319886	0.0019544	0.002	0.001	1	0.00155414
Iqub	0.347148	0.0019544	0.002	0.001	1	0.00155414
Nek9	0.347148	0.0019544	0.002	0.001	1	0.00155414
AC139608.1	0.347148	0.0019544	0.002	0.001	1	0.00155414
AABR07028185.1	0.347148	0.0019544	0.002	0.001	1	0.00155414
Tff3	0.347148	0.0019544	0.002	0.001	1	0.00155414
Shc2	0.347148	0.0019544	0.002	0.001	1	0.00155414
Trpm2	0.347148	0.0019544	0.002	0.001	1	0.00155414
Lnp1	0.347148	0.0019544	0.002	0.001	1	0.00155414
Zfp521	0.347148	0.0019544	0.002	0.001	1	0.00155414
Fam102a	0.766452	0.00194861	0.013	0.012	1	0.00932485
AC108574.1	0.772239	0.00194752	0.04	0.038	1	0.0279745
Rbms2	0.795095	0.00194295	0.025	0.023	1	0.0170956
Cdh17	0.837931	0.001938	0.168	0.164	1	0.123834
Ccl19	0.547051	0.00192777	0.004	0.003	1	0.00310828
Ppp2r2b	0.603758	0.00192777	0.004	0.003	1	0.00310828
Ticam2	0.603758	0.00192777	0.004	0.003	1	0.00310828
Egln3	0.617744	0.00192777	0.004	0.003	1	0.00310828
Zfp236	0.617744	0.00192777	0.004	0.003	1	0.00310828
Usf1	0.978306	0.00192188	0.04	0.04	1	0.0288837
Rab4b	0.78271	0.00191692	0.027	0.025	1	0.0186497
Prpf38a	0.782833	0.00191692	0.027	0.025	1	0.0186497
Zc3h6	0.731706	0.00191181	0.011	0.01	1	0.00777071
Tm9sf3	0.956705	0.00190654	0.02	0.021	1	0.0148964
Stk35	0.674491	0.00190125	0.007	0.005	1	0.00466242
Sestd1	0.684983	0.00190125	0.007	0.005	1	0.00466242
Eya3	0.684983	0.00190125	0.007	0.005	1	0.00466242
Ssh2	0.684983	0.00190125	0.007	0.005	1	0.00466242
Cog3	0.695445	0.00190125	0.007	0.005	1	0.00466242
Ndufs6	0.705877	0.00190125	0.007	0.005	1	0.00466242
Kifc3	0.786497	0.00189607	0.018	0.016	1	0.0124331
Ppp1r8	0.810988	0.00189101	0.029	0.027	1	0.0202038
Trem3	0.347184	0.00189059	0.002	0.001	1	0.00155414
Rhd	0.347184	0.00189059	0.002	0.001	1	0.00155414
AABR07001905.2	0.374235	0.00189059	0.002	0.001	1	0.00155414
Hist2h2ac	0.374235	0.00189059	0.002	0.001	1	0.00155414
AABR07059004.1	0.374235	0.00189059	0.002	0.001	1	0.00155414
Fsip1	0.374235	0.00189059	0.002	0.001	1	0.00155414
AC142180.1	0.374235	0.00189059	0.002	0.001	1	0.00155414
RGD1305298	0.374235	0.00189059	0.002	0.001	1	0.00155414
Tns2	0.374235	0.00189059	0.002	0.001	1	0.00155414
Snx29	0.374235	0.00189059	0.002	0.001	1	0.00155414
Klhl28	0.374235	0.00189059	0.002	0.001	1	0.00155414
Dscc1	0.374235	0.00189059	0.002	0.001	1	0.00155414
LOC102548428	0.374235	0.00189059	0.002	0.001	1	0.00155414
Plagl2	0.766539	0.00188551	0.013	0.012	1	0.00932485
Nup205	0.87105	0.00188551	0.011	0.012	1	0.00867982
Wdfy2	0.857517	0.00187486	0.007	0.007	1	0.00557154
Casp2	0.801303	0.00186998	0.02	0.019	1	0.0139873
Polr2e	0.928499	0.00186671	0.184	0.182	1	0.135622
Egr2	0.532986	0.0018641	0.004	0.003	1	0.00310828
Cacna1a	0.589759	0.0018641	0.004	0.003	1	0.00310828
Nup35	0.617796	0.0018641	0.004	0.003	1	0.00310828
AABR07064257.1	0.617796	0.0018641	0.004	0.003	1	0.00310828
Dzip1	0.617796	0.0018641	0.004	0.003	1	0.00310828
Zfp566	0.631712	0.0018641	0.004	0.003	1	0.00310828
Zfp646	0.631712	0.0018641	0.004	0.003	1	0.00310828
Zfp7	0.631712	0.0018641	0.004	0.003	1	0.00310828
Cyp4f5	0.759524	0.0018641	0.002	0.003	1	0.00246326
Camsap3	0.799809	0.00185933	0.016	0.014	1	0.010879
Rabl2	0.769784	0.00184858	0.011	0.01	1	0.00777071
Btd	0.985995	0.00184713	0.072	0.072	1	0.0515508
Lpl	0.642921	0.00183773	0.007	0.005	1	0.00466242
Kbtbd8	0.695508	0.00183773	0.007	0.005	1	0.00466242
Tle5	0.70594	0.00183773	0.007	0.005	1	0.00466242
Tjp2	0.784588	0.00182887	0.029	0.027	1	0.0202038
Igflr1	0.374271	0.00182679	0.002	0.001	1	0.00155414
Igf2bp2	0.374271	0.00182679	0.002	0.001	1	0.00155414
AABR07005535.1	0.401052	0.00182679	0.002	0.001	1	0.00155414
Zgrf1	0.401052	0.00182679	0.002	0.001	1	0.00155414
AABR07057844.2	0.401052	0.00182679	0.002	0.001	1	0.00155414
Tbcel	0.401052	0.00182679	0.002	0.001	1	0.00155414
Cpne4	0.401052	0.00182679	0.002	0.001	1	0.00155414
Tcea2	0.401052	0.00182679	0.002	0.001	1	0.00155414
AABR07021220.1	0.401052	0.00182679	0.002	0.001	1	0.00155414
Myh7b	0.401052	0.00182679	0.002	0.001	1	0.00155414
Slc6a8	0.780267	0.00182241	0.013	0.012	1	0.00932485
Dennd2a	0.805145	0.00181813	0.025	0.023	1	0.0170956
Fam219b	0.802721	0.00181395	0.036	0.034	1	0.0248663
Cyp26a1	0.657427	0.00181148	0.009	0.007	1	0.00621657
Gpx8	0.719	0.00181148	0.009	0.007	1	0.00621657
Zfp954	0.76238	0.00181148	0.009	0.008	1	0.00621657
Zfp46	0.795993	0.0018073	0.02	0.019	1	0.0139873
Nup214.1	0.806824	0.0018073	0.02	0.019	1	0.0139873
Utp4	0.817641	0.0018073	0.02	0.019	1	0.0139873
Mtmr9	0.988678	0.00180321	0.029	0.029	1	0.021113
Tnni3	0.561374	0.00180044	0.004	0.003	1	0.00310828
Ccdc92	0.58981	0.00180044	0.004	0.003	1	0.00310828
Sgtb	0.617848	0.00180044	0.004	0.003	1	0.00310828
Acss1	0.631765	0.00180044	0.004	0.003	1	0.00310828
Prpf39	0.631765	0.00180044	0.004	0.003	1	0.00310828
AABR07068203.1	0.631765	0.00180044	0.004	0.003	1	0.00310828
Heg1	0.716659	0.00180044	0.002	0.003	1	0.00246326
Ywhaz	0.794347	0.00179337	0.123	0.119	1	0.0882051
Slc2a1	0.77743	0.00178534	0.011	0.01	1	0.00777071
Dnajb1	0.736821	0.00177727	0.072	0.068	1	0.0497325
Zfand4	0.685046	0.00177421	0.007	0.005	1	0.00466242
Imp3	0.657801	0.00177345	0.119	0.112	1	0.0832786
Pdcd7	0.760096	0.0017703	0.056	0.053	1	0.0388535
Map3k7	0.798541	0.00176313	0.04	0.038	1	0.0279745
Hmmr	0.374307	0.00176299	0.002	0.001	1	0.00155414
Nradd	0.401089	0.00176299	0.002	0.001	1	0.00155414
Smcr8	0.401089	0.00176299	0.002	0.001	1	0.00155414
AC119015.1	0.401089	0.00176299	0.002	0.001	1	0.00155414
Ctrb1	0.401089	0.00176299	0.002	0.001	1	0.00155414
Rgs9bp	0.427553	0.00176299	0.002	0.001	1	0.00155414
Ankrd55	0.427553	0.00176299	0.002	0.001	1	0.00155414
Paqr6	0.427553	0.00176299	0.002	0.001	1	0.00155414
Pclo	0.427553	0.00176299	0.002	0.001	1	0.00155414
Smyd5	0.427553	0.00176299	0.002	0.001	1	0.00155414
Ago2	0.427553	0.00176299	0.002	0.001	1	0.00155414
AC132740.1	0.427553	0.00176299	0.002	0.001	1	0.00155414
SNORA73.15	0.427553	0.00176299	0.002	0.001	1	0.00155414
Tbc1d10a	0.427553	0.00176299	0.002	0.001	1	0.00155414
Tdh	0.427553	0.00176299	0.002	0.001	1	0.00155414
Mthfr	0.427553	0.00176299	0.002	0.001	1	0.00155414
Hspb2	0.427553	0.00176299	0.002	0.001	1	0.00155414
Hist2h3c2.3	0.427553	0.00176299	0.002	0.001	1	0.00155414
Krt76	0.427553	0.00176299	0.002	0.001	1	0.00155414
Tusc3	0.727784	0.0017481	0.009	0.008	1	0.00621657
Tifa	0.961919	0.00174542	0.054	0.054	1	0.0391176
Sipa1l1	0.80141	0.00174462	0.02	0.019	1	0.0139873
Rnf166	0.817749	0.00174462	0.02	0.019	1	0.0139873
Rwdd2b	0.992787	0.00174121	0.029	0.029	1	0.021113
Fxr1	0.812724	0.00173788	0.043	0.04	1	0.0295287
Clec9a	0.603914	0.00173679	0.004	0.003	1	0.00310828
Vamp1	0.6179	0.00173679	0.004	0.003	1	0.00310828
Xaf1	0.645661	0.00173679	0.004	0.003	1	0.00310828
Cdc14b	0.659429	0.00173679	0.004	0.003	1	0.00310828
Zeb1	0.76879	0.00173341	0.016	0.014	1	0.010879
Snupn	0.787532	0.00173341	0.016	0.014	1	0.010879
Smc4	0.741353	0.00173011	0.027	0.024	1	0.0186497
Rab1b	0.74209	0.00172961	0.112	0.107	1	0.0786162
AABR07026291.1	0.769864	0.00172211	0.011	0.01	1	0.00777071
Zmym3	0.769945	0.00172211	0.011	0.01	1	0.00777071
LOC257650	0.792603	0.00172211	0.011	0.01	1	0.00777071
Dbnl	0.614512	0.00171465	0.083	0.076	1	0.0575032
Mettl23	0.797795	0.00171274	0.045	0.042	1	0.0310828
LOC108348172.1	0.716466	0.0017107	0.007	0.005	1	0.00466242
Ankrd37	0.737163	0.0017107	0.007	0.006	1	0.00466242
Slc30a3	0.823085	0.0017107	0.004	0.005	1	0.0040174
Strn4	0.829042	0.00170461	0.029	0.027	1	0.0202038
Hcfc1	0.802538	0.00170167	0.04	0.038	1	0.0279745
Bag4	0.427591	0.00169919	0.002	0.001	1	0.00155414
RGD1560854	0.453703	0.00169919	0.002	0.001	1	0.00155414
AC110709.1	0.453703	0.00169919	0.002	0.001	1	0.00155414
AABR07009221.1	0.453703	0.00169919	0.002	0.001	1	0.00155414
Gpr21	0.453703	0.00169919	0.002	0.001	1	0.00155414
Osbp2	0.453703	0.00169919	0.002	0.001	1	0.00155414
AABR07034438.1	0.453703	0.00169919	0.002	0.001	1	0.00155414
Zfp438	0.453703	0.00169919	0.002	0.001	1	0.00155414
Myo5b	0.78725	0.00169623	0.013	0.012	1	0.00932485
Armcx1	0.841583	0.00168473	0.007	0.008	1	0.00557154
B3galnt2	0.817856	0.00168195	0.02	0.019	1	0.0139873
Igfbp5	0.275801	0.00167313	0.004	0.002	1	0.00310828
Atp2b4	0.603862	0.00167313	0.004	0.003	1	0.00310828
Sytl2	0.659481	0.00167313	0.004	0.003	1	0.00310828
Gen1	0.659481	0.00167313	0.004	0.003	1	0.00310828
Tmem67	0.67317	0.00167313	0.004	0.003	1	0.00310828
Tcaim	0.67317	0.00167313	0.004	0.003	1	0.00310828
Zmym1	0.770025	0.00165888	0.011	0.01	1	0.00777071
Msh6	0.792683	0.00165888	0.011	0.01	1	0.00777071
Usp28	0.80772	0.00165888	0.011	0.01	1	0.00777071
Focad	0.67872	0.00165638	0.018	0.021	1	0.0142514
Slc41a1	0.737226	0.00164719	0.007	0.006	1	0.00466242
Ska3	0.427628	0.0016354	0.002	0.001	1	0.00155414
Cdkl1	0.453741	0.0016354	0.002	0.001	1	0.00155414
Lcorl	0.453741	0.0016354	0.002	0.001	1	0.00155414
Kifc1	0.453741	0.0016354	0.002	0.001	1	0.00155414
RGD1306271	0.479473	0.0016354	0.002	0.001	1	0.00155414
Esyt2	0.479473	0.0016354	0.002	0.001	1	0.00155414
Ttll4	0.479473	0.0016354	0.002	0.001	1	0.00155414
AC128353.1	0.479473	0.0016354	0.002	0.001	1	0.00155414
Foxo3	0.479473	0.0016354	0.002	0.001	1	0.00155414
Zbtb26	0.479473	0.0016354	0.002	0.001	1	0.00155414
Coch	0.479473	0.0016354	0.002	0.001	1	0.00155414
Chn1	0.84936	0.00162136	0.007	0.008	1	0.00557154
Senp2	0.659534	0.00160948	0.004	0.003	1	0.00310828
Colec12	0.673223	0.00160948	0.004	0.003	1	0.00310828
Tmbim7	0.68683	0.00160948	0.004	0.003	1	0.00310828
Tasor2	0.68683	0.00160948	0.004	0.003	1	0.00310828
Pou2f1	0.800289	0.00159565	0.011	0.01	1	0.00777071
Zbtb9	0.800289	0.00159565	0.011	0.01	1	0.00777071
Acsf3	0.829535	0.00159385	0.022	0.021	1	0.0155414
Ankrd50	0.729939	0.00159208	0.034	0.031	1	0.0233121
R3hdm1	0.82792	0.00159208	0.034	0.032	1	0.0233121
Trim80	0.706192	0.00158368	0.007	0.005	1	0.00466242
Zpbp2	0.75784	0.00158368	0.007	0.006	1	0.00466242
AABR07002768.1	0.786901	0.001582	0.018	0.016	1	0.0124331
Mtor	0.825019	0.00157875	0.04	0.038	1	0.0279745
Y-RNA.4	0.479512	0.0015716	0.002	0.001	1	0.00155414
Spc25	0.479512	0.0015716	0.002	0.001	1	0.00155414
Spred1	0.479512	0.0015716	0.002	0.001	1	0.00155414
Clec16a	0.479512	0.0015716	0.002	0.001	1	0.00155414
Fscn3	0.504843	0.0015716	0.002	0.001	1	0.00155414
Ccdc173	0.504843	0.0015716	0.002	0.001	1	0.00155414
Epb42	0.504843	0.0015716	0.002	0.001	1	0.00155414
AABR07054045.1	0.504843	0.0015716	0.002	0.001	1	0.00155414
LOC100910577	0.504843	0.0015716	0.002	0.001	1	0.00155414
Ccnt1	0.504843	0.0015716	0.002	0.001	1	0.00155414
Smim35	0.504843	0.0015716	0.002	0.001	1	0.00155414
LOC100365810	0.504843	0.0015716	0.002	0.001	1	0.00155414
LOC688553	0.504843	0.0015716	0.002	0.001	1	0.00155414
Soat1	0.504843	0.0015716	0.002	0.001	1	0.00155414
Tanc2	0.504843	0.0015716	0.002	0.001	1	0.00155414
Pdpr	0.504843	0.0015716	0.002	0.001	1	0.00155414
Birc5	0.762669	0.001558	0.009	0.008	1	0.00621657
AABR07007675.1	0.78846	0.001558	0.009	0.008	1	0.00621657
Tti2	0.78846	0.001558	0.009	0.008	1	0.00621657
Gpsm1	0.673275	0.00154583	0.004	0.003	1	0.00310828
Utp15	0.700404	0.00154583	0.004	0.003	1	0.00310828
Mt1m	0.700404	0.00154583	0.004	0.003	1	0.00310828
LOC103690006	0.837519	0.00154457	0.016	0.015	1	0.010879
Lin54	0.843697	0.00154457	0.016	0.015	1	0.010879
Taf2	0.797316	0.00154333	0.027	0.025	1	0.0186497
Tbc1d25	0.792844	0.00153242	0.011	0.01	1	0.00777071
RGD1306227	0.737353	0.00152017	0.007	0.006	1	0.00466242
Gbp7	0.737353	0.00152017	0.007	0.006	1	0.00466242
Vopp1	0.737353	0.00152017	0.007	0.006	1	0.00466242
Scnn1a	0.747647	0.00152017	0.007	0.006	1	0.00466242
Ubash3b	0.914068	0.00151919	0.016	0.016	1	0.0117881
Batf3	0.504881	0.00150781	0.002	0.001	1	0.00155414
Tmem65	0.529796	0.00150781	0.002	0.001	1	0.00155414
Mtmr2	0.529796	0.00150781	0.002	0.001	1	0.00155414
Icam5	0.529796	0.00150781	0.002	0.001	1	0.00155414
U2.53	0.529796	0.00150781	0.002	0.001	1	0.00155414
Zpbp	0.529796	0.00150781	0.002	0.001	1	0.00155414
Ro60	0.529796	0.00150781	0.002	0.001	1	0.00155414
Noxo1	0.529796	0.00150781	0.002	0.001	1	0.00155414
Gnrh1	0.529796	0.00150781	0.002	0.001	1	0.00155414
Jcad	0.529796	0.00150781	0.002	0.001	1	0.00155414
Map3k21	0.529796	0.00150781	0.002	0.001	1	0.00155414
Tmem120b	0.529796	0.00150781	0.002	0.001	1	0.00155414
Cldn23	0.529796	0.00150781	0.002	0.001	1	0.00155414
Epcam	0.707218	0.00150533	0.036	0.033	1	0.0248663
Ppp4r1	0.831178	0.00150533	0.036	0.034	1	0.0248663
Mettl15	0.805613	0.00149463	0.009	0.008	1	0.00621657
Inpp1	0.796421	0.00149394	0.02	0.019	1	0.0139873
Tmem214	0.909477	0.00149194	0.052	0.05	1	0.0366544
Ldb3	0.673328	0.00148219	0.004	0.003	1	0.00310828
Lrrc61	0.700457	0.00148219	0.004	0.003	1	0.00310828
Map3k7cl	0.700457	0.00148219	0.004	0.003	1	0.00310828
Myl4	0.713892	0.00148219	0.004	0.003	1	0.00310828
Epc1	0.713892	0.00148219	0.004	0.003	1	0.00310828
Fut8	0.825232	0.00148162	0.016	0.014	1	0.010879
Rbm22	0.800451	0.0014692	0.011	0.01	1	0.00777071
Dnajb14	0.807961	0.0014692	0.011	0.01	1	0.00777071
AABR07022144.1	0.822937	0.0014692	0.011	0.01	1	0.00777071
Mtpap	0.81989	0.00146838	0.034	0.032	1	0.0233121
Plcd1	0.778359	0.00145667	0.007	0.006	1	0.00466242
Gpalpp1	0.80456	0.00145639	0.018	0.016	1	0.0124331
Upk1b	0.427741	0.00144403	0.002	0.001	1	0.00155414
Sell	0.479588	0.00144403	0.002	0.001	1	0.00155414
Capn12	0.479588	0.00144403	0.002	0.001	1	0.00155414
Cd209f	0.479588	0.00144403	0.002	0.001	1	0.00155414
Cdkn2a	0.50492	0.00144403	0.002	0.001	1	0.00155414
Aurkb	0.50492	0.00144403	0.002	0.001	1	0.00155414
Ccnb1	0.529835	0.00144403	0.002	0.001	1	0.00155414
Sncg	0.529835	0.00144403	0.002	0.001	1	0.00155414
Nhsl1	0.554323	0.00144403	0.002	0.001	1	0.00155414
Trim59	0.554323	0.00144403	0.002	0.001	1	0.00155414
Gatb	0.554323	0.00144403	0.002	0.001	1	0.00155414
Slc41a3	0.554323	0.00144403	0.002	0.001	1	0.00155414
Dock4	0.554323	0.00144403	0.002	0.001	1	0.00155414
Rsl1d1	0.554323	0.00144403	0.002	0.001	1	0.00155414
Cep76	0.554323	0.00144403	0.002	0.001	1	0.00155414
Exoc8	0.554323	0.00144403	0.002	0.001	1	0.00155414
Nle1	0.807973	0.00144389	0.013	0.012	1	0.00932485
Arid4a	0.963007	0.00144361	0.034	0.034	1	0.0242212
Cpsf2	0.933695	0.00144335	0.056	0.055	1	0.0397627
Tceal1	0.762814	0.00143127	0.009	0.008	1	0.00621657
Tlcd1	0.78003	0.00143127	0.009	0.008	1	0.00621657
Rfwd3	0.788605	0.00143127	0.009	0.008	1	0.00621657
Tspan33	0.837709	0.00141868	0.016	0.015	1	0.010879
Shprh	0.850056	0.00141868	0.016	0.015	1	0.010879
Ctsw	0.403412	0.00141854	0.004	0.002	1	0.00310828
Gria3	0.673328	0.00141854	0.004	0.003	1	0.00310828
Slc4a7	0.713945	0.00141854	0.004	0.003	1	0.00310828
Katnal2	0.713945	0.00141854	0.004	0.003	1	0.00310828
Slc46a1	0.912822	0.00140706	0.054	0.053	1	0.0382085
Rasal3	0.92589	0.00140626	0.02	0.021	1	0.0148964
Tbl2	0.820853	0.001394	0.029	0.027	1	0.0202038
Snx21	0.847333	0.001394	0.029	0.028	1	0.0202038
Rpap1	0.821975	0.00139359	0.018	0.017	1	0.0124331
Cbr3	0.758029	0.00139317	0.007	0.006	1	0.00466242
Mdm1	0.778422	0.00139317	0.007	0.006	1	0.00466242
Ppl	0.788557	0.00139317	0.007	0.006	1	0.00466242
Naxe	0.758308	0.00138295	0.058	0.055	1	0.0404077
Lrch4	0.985994	0.00138243	0.045	0.045	1	0.0319919
Ttc39a	0.554362	0.00138024	0.002	0.001	1	0.00155414
Nol9	0.554362	0.00138024	0.002	0.001	1	0.00155414
LOC102551606	0.578417	0.00138024	0.002	0.001	1	0.00155414
Scrn1	0.578417	0.00138024	0.002	0.001	1	0.00155414
Chrnb1	0.578417	0.00138024	0.002	0.001	1	0.00155414
Dgke	0.578417	0.00138024	0.002	0.001	1	0.00155414
Pi4ka	0.843958	0.00135657	0.027	0.025	1	0.0186497
AABR07051450.1	0.713997	0.0013549	0.004	0.003	1	0.00310828
AABR07062570.1	0.727343	0.0013549	0.004	0.003	1	0.00310828
Nsmaf	0.740597	0.0013549	0.004	0.004	1	0.00310828
Metrn	0.740597	0.0013549	0.004	0.004	1	0.00310828
AABR07072440.1	0.740597	0.0013549	0.004	0.004	1	0.00310828
Snap47	0.855414	0.00134374	0.022	0.021	1	0.0155414
Tada2a	0.830562	0.00134277	0.011	0.01	1	0.00777071
Ints13	0.78862	0.00132967	0.007	0.006	1	0.00466242
H3f3c	0.0820426	0.00132945	0.646	0.559	1	0.53786
Nagpa	0.841895	0.00131773	0.013	0.012	1	0.00932485
Ficd	0.84861	0.00131773	0.013	0.012	1	0.00932485
Prss1	0.554401	0.00131646	0.002	0.001	1	0.00155414
Ccne2	0.578456	0.00131646	0.002	0.001	1	0.00155414
Arhgef25	0.578456	0.00131646	0.002	0.001	1	0.00155414
Mapk15	0.578456	0.00131646	0.002	0.001	1	0.00155414
Adnp2	0.578456	0.00131646	0.002	0.001	1	0.00155414
Akt2	0.602073	0.00131646	0.002	0.001	1	0.00155414
Fbxl19	0.602073	0.00131646	0.002	0.001	1	0.00155414
AABR07010705.1	0.602073	0.00131646	0.002	0.001	1	0.00155414
Ralgapa2	0.602073	0.00131646	0.002	0.001	1	0.00155414
AABR07037407.1	0.602073	0.00131646	0.002	0.001	1	0.00155414
Zdhhc17	0.602073	0.00131646	0.002	0.001	1	0.00155414
AABR07029573.1	0.602073	0.00131646	0.002	0.001	1	0.00155414
Map2k3.1	0.602073	0.00131646	0.002	0.001	1	0.00155414
Tssk6	0.602073	0.00131646	0.002	0.001	1	0.00155414
LOC102555377	0.602073	0.00131646	0.002	0.001	1	0.00155414
Atp10a	0.602073	0.00131646	0.002	0.001	1	0.00155414
Jak1	0.876803	0.00131123	0.063	0.061	1	0.0444251
Bhlha15	0.771577	0.00130456	0.009	0.008	1	0.00621657
AABR07035470.1	0.71405	0.00129126	0.004	0.003	1	0.00310828
Zbtb6	0.74065	0.00129126	0.004	0.004	1	0.00310828
Mrpl49	0.75381	0.00129126	0.004	0.004	1	0.00310828
Dhx29	0.799069	0.00128444	0.045	0.042	1	0.0310828
Top2a	0.547305	0.00126618	0.007	0.005	1	0.00466242
Trpm4	0.798775	0.00126618	0.007	0.006	1	0.00466242
Armc6	0.798775	0.00126618	0.007	0.006	1	0.00466242
Rab20	0.83175	0.00125848	0.036	0.034	1	0.0248663
Ints3	0.864198	0.00125659	0.025	0.023	1	0.0170956
Cmtm4	0.602113	0.00125268	0.002	0.001	1	0.00155414
Kif20b	0.625291	0.00125268	0.002	0.001	1	0.00155414
Npm3	0.625291	0.00125268	0.002	0.001	1	0.00155414
AABR07010878.1	0.625291	0.00125268	0.002	0.001	1	0.00155414
Prtg	0.625291	0.00125268	0.002	0.001	1	0.00155414
Efhd1	0.625291	0.00125268	0.002	0.001	1	0.00155414
Rnf212	0.625291	0.00125268	0.002	0.001	1	0.00155414
AABR07044049.1	0.625291	0.00125268	0.002	0.001	1	0.00155414
Cav2	0.850852	0.00124329	0.02	0.019	1	0.0139873
Ice2	0.814406	0.0012412	0.009	0.008	1	0.00621657
Abhd4	0.936726	0.00123839	0.058	0.057	1	0.0413168
Zfhx2	0.753863	0.00122763	0.004	0.004	1	0.00310828
Rttn	0.753863	0.00122763	0.004	0.004	1	0.00310828
Lpar3	0.766929	0.00122763	0.004	0.004	1	0.00310828
Tsx	0.719305	0.00120269	0.004	0.006	1	0.0040174
Cables1	0.778612	0.00120269	0.007	0.006	1	0.00466242
RGD1311164	0.798838	0.00120269	0.007	0.006	1	0.00466242
Ccdc191	0.808885	0.00120269	0.007	0.006	1	0.00466242
AABR07054614.1	0.818888	0.00120269	0.007	0.006	1	0.00466242
Spata7	0.818888	0.00120269	0.007	0.006	1	0.00466242
Pla1a	0.818888	0.00120269	0.007	0.006	1	0.00466242
Zfp775	0.848786	0.00119159	0.013	0.012	1	0.00932485
Tomm34	0.855488	0.00119159	0.013	0.012	1	0.00932485
AABR07001099.1	0.602152	0.00118891	0.002	0.001	1	0.00155414
Bub1	0.602152	0.00118891	0.002	0.001	1	0.00155414
Prelid3b	0.625331	0.00118891	0.002	0.001	1	0.00155414
Tbc1d24	0.625331	0.00118891	0.002	0.001	1	0.00155414
Zfp579	0.648072	0.00118891	0.002	0.001	1	0.00155414
Kctd14	0.648072	0.00118891	0.002	0.001	1	0.00155414
AABR07004912.2	0.648072	0.00118891	0.002	0.001	1	0.00155414
LOC691254	0.648072	0.00118891	0.002	0.001	1	0.00155414
Rpl10l	0.648072	0.00118891	0.002	0.001	1	0.00155414
RGD1308117	0.648072	0.00118891	0.002	0.001	1	0.00155414
C17h6orf52	0.648072	0.00118891	0.002	0.001	1	0.00155414
LOC688583	0.648072	0.00118891	0.002	0.001	1	0.00155414
AABR07034464.1	0.648072	0.00118891	0.002	0.001	1	0.00155414
U1.202	0.648072	0.00118891	0.002	0.001	1	0.00155414
Acot9	0.822957	0.00117785	0.009	0.008	1	0.00621657
LOC361646	0.848233	0.00117785	0.009	0.008	1	0.00621657
Prss8	0.740755	0.001164	0.004	0.004	1	0.00310828
Bspry	0.753916	0.001164	0.004	0.004	1	0.00310828
Ak7	0.753916	0.001164	0.004	0.004	1	0.00310828
Setmar	0.766981	0.001164	0.004	0.004	1	0.00310828
Sh3bgrl	0.77995	0.001164	0.004	0.004	1	0.00310828
Snx25	0.77995	0.001164	0.004	0.004	1	0.00310828
Kmt5a	0.77995	0.001164	0.004	0.004	1	0.00310828
Tm4sf1	0.694043	0.00115313	0.011	0.009	1	0.00777071
Exoc6b	0.830804	0.00115313	0.011	0.01	1	0.00777071
RGD1561590	0.845679	0.00115313	0.011	0.01	1	0.00777071
Cbx5	0.796205	0.00114864	0.04	0.038	1	0.0279745
Prdm10	0.78881	0.0011392	0.007	0.006	1	0.00466242
Ccnd1	0.387877	0.0011266	0.168	0.151	1	0.119288
Mtmr12	0.648111	0.00112514	0.002	0.001	1	0.00155414
Rnf207	0.648111	0.00112514	0.002	0.001	1	0.00155414
Armcx6	0.648111	0.00112514	0.002	0.001	1	0.00155414
Zfp111	0.670417	0.00112514	0.002	0.001	1	0.00155414
LOC100912481	0.670417	0.00112514	0.002	0.001	1	0.00155414
LOC103690024	0.670417	0.00112514	0.002	0.001	1	0.00155414
AABR07015165.1	0.670417	0.00112514	0.002	0.001	1	0.00155414
Haus3	0.670417	0.00112514	0.002	0.001	1	0.00155414
LOC498826	0.670417	0.00112514	0.002	0.001	1	0.00155414
Gins3	0.670417	0.00112514	0.002	0.001	1	0.00155414
AABR07014550.1	0.670417	0.00112514	0.002	0.001	1	0.00155414
Elmod2	0.833934	0.00112139	0.031	0.03	1	0.021758
Cnppd1	0.814366	0.00112113	0.065	0.068	1	0.0477975
Dclre1b	0.839907	0.00111451	0.009	0.008	1	0.00621657
Pds5a	0.839907	0.00111451	0.009	0.008	1	0.00621657
Anks3	0.839907	0.00111451	0.009	0.008	1	0.00621657
Trappc4	0.860804	0.00111451	0.045	0.047	1	0.0329011
Grk2	0.875113	0.00110402	0.016	0.015	1	0.010879
AABR07063613.1	0.792873	0.00110037	0.004	0.004	1	0.00310828
Hcfc2	0.792873	0.00110037	0.004	0.004	1	0.00310828
Wdfy3	0.792873	0.00110037	0.004	0.004	1	0.00310828
Gtpbp8	0.84576	0.00108993	0.011	0.01	1	0.00777071
Dock11	0.860564	0.00108993	0.011	0.01	1	0.00777071
Usp48	0.837321	0.0010872	0.04	0.038	1	0.0279745
Gdpd1	0.868389	0.00107963	0.018	0.017	1	0.0124331
Otud3	0.819014	0.00107571	0.007	0.006	1	0.00466242
Pdzrn3	0.83888	0.00107571	0.007	0.006	1	0.00466242
Zcchc4	0.83888	0.00107571	0.007	0.006	1	0.00466242
Ppp2r3c	0.869028	0.00106546	0.013	0.013	1	0.00932485
Cdpf1	0.882337	0.00106546	0.013	0.013	1	0.00932485
Lama5	0.578495	0.00106137	0.002	0.001	1	0.00155414
Kbtbd11	0.648151	0.00106137	0.002	0.001	1	0.00155414
AABR07054266.1	0.670457	0.00106137	0.002	0.001	1	0.00155414
Camkk2	0.670457	0.00106137	0.002	0.001	1	0.00155414
Brap	0.670457	0.00106137	0.002	0.001	1	0.00155414
Rhebl1	0.692332	0.00106137	0.002	0.002	1	0.00155414
AABR07020463.1	0.692332	0.00106137	0.002	0.002	1	0.00155414
Mapk8	0.692332	0.00106137	0.002	0.002	1	0.00155414
Kctd7	0.692332	0.00106137	0.002	0.002	1	0.00155414
Haghl	0.692332	0.00106137	0.002	0.002	1	0.00155414
Klf2	0.692332	0.00106137	0.002	0.002	1	0.00155414
Btf3l4	0.848378	0.00105116	0.009	0.008	1	0.00621657
Bex3	0.925094	0.00104536	0.025	0.025	1	0.0180047
Itpka	0.792926	0.00103674	0.004	0.004	1	0.00310828
Slc38a10	0.792926	0.00103674	0.004	0.004	1	0.00310828
Wdr47	0.805697	0.00103674	0.004	0.004	1	0.00310828
Ninj2	0.805697	0.00103674	0.004	0.004	1	0.00310828
Igf2r	0.839928	0.00103009	0.052	0.049	1	0.0357453
AABR07064873.1	0.830768	0.00102577	0.036	0.038	1	0.0266845
Bbx	0.851326	0.00101684	0.018	0.017	1	0.0124331
Itpkc	0.809075	0.00101223	0.007	0.006	1	0.00466242
Ttc37	0.829034	0.00101223	0.007	0.006	1	0.00466242
Casp12	0.838943	0.00101223	0.007	0.006	1	0.00466242
LOC100911186	0.848804	0.00101223	0.007	0.006	1	0.00466242
Itga6	0.869485	0.00100709	0.025	0.023	1	0.0170956
Eef1akmt2	0.855752	0.0010024	0.013	0.012	1	0.00932485
Gapvd1	0.86244	0.0010024	0.013	0.013	1	0.00932485
Crispld2	0.64819	0.0009976	0.002	0.001	1	0.00155414
Extl3	0.692371	0.0009976	0.002	0.002	1	0.00155414
AABR07004276.1	0.71382	0.0009976	0.002	0.002	1	0.00155414
AABR07054362.1	0.71382	0.0009976	0.002	0.002	1	0.00155414
Cbx4	0.71382	0.0009976	0.002	0.002	1	0.00155414
Ubn2	0.838306	0.000997461	0.031	0.03	1	0.021758
LOC102548818	0.84845	0.000987822	0.009	0.008	1	0.00621657
Otud6b	0.867572	0.00098312	0.027	0.026	1	0.0186497
Phf7	0.881423	0.000978175	0.016	0.015	1	0.010879
Furin	0.702153	0.000976807	0.217	0.208	1	0.15867
Ak4	0.792978	0.000973119	0.004	0.004	1	0.00310828
Cep78	0.805749	0.000973119	0.004	0.004	1	0.00310828
Phldb1	0.805749	0.000973119	0.004	0.004	1	0.00310828
Tnks	0.81842	0.000973119	0.004	0.004	1	0.00310828
Tcirg1	0.976696	0.000964343	0.038	0.038	1	0.0273295
Pkd1	0.897042	0.00095406	0.018	0.017	1	0.0124331
Cd40	0.819077	0.000948747	0.007	0.006	1	0.00466242
Mapkbp1	0.839006	0.000948747	0.007	0.006	1	0.00466242
Ihh	0.839006	0.000948747	0.007	0.006	1	0.00466242
Cchcr1	0.858679	0.000948747	0.007	0.006	1	0.00466242
Nectin2	0.758164	0.000948491	0.11	0.105	1	0.0770621
Ace2	0.648151	0.000933836	0.002	0.001	1	0.00155414
Cacna2d1	0.71386	0.000933836	0.002	0.002	1	0.00155414
Ppp4r4	0.71386	0.000933836	0.002	0.002	1	0.00155414
Dis3l2	0.71386	0.000933836	0.002	0.002	1	0.00155414
RGD1304728	0.71386	0.000933836	0.002	0.002	1	0.00155414
Casc1	0.734888	0.000933836	0.002	0.002	1	0.00155414
AABR07041140.1	0.734888	0.000933836	0.002	0.002	1	0.00155414
Pdxp	0.734888	0.000933836	0.002	0.002	1	0.00155414
Drg2	0.734888	0.000933836	0.002	0.002	1	0.00155414
Itga3	0.734888	0.000933836	0.002	0.002	1	0.00155414
Prickle2	0.823174	0.000924484	0.009	0.008	1	0.00621657
Pgap3	0.856892	0.000924484	0.009	0.008	1	0.00621657
Golga2	0.873544	0.000924484	0.009	0.008	1	0.00621657
Slc2a5	0.873544	0.000924484	0.009	0.008	1	0.00621657
Mocos	0.863126	0.000915256	0.016	0.015	1	0.010879
Rin3	0.84169	0.000911844	0.034	0.032	1	0.0233121
Klhl23	0.805802	0.000909498	0.004	0.004	1	0.00310828
Midn	0.818472	0.000909498	0.004	0.004	1	0.00310828
Ccdc34	0.784813	0.00090615	0.022	0.021	1	0.0155414
Jam3	0.876471	0.00090615	0.022	0.021	1	0.0155414
Dmap1	0.896653	0.00090615	0.022	0.022	1	0.0155414
Rps10	0.796012	0.000894104	0.047	0.044	1	0.032637
Tpra1	0.832179	0.000888292	0.036	0.034	1	0.0248663
AABR07031480.1	0.82916	0.000885269	0.007	0.006	1	0.00466242
Sh2b2	0.82916	0.000885269	0.007	0.006	1	0.00466242
Suz12	0.858742	0.000885269	0.007	0.006	1	0.00466242
Lrrc8b	0.895851	0.000876281	0.013	0.013	1	0.00932485
Tac3	0.670536	0.000870074	0.002	0.001	1	0.00155414
Itpk1	0.734927	0.000870074	0.002	0.002	1	0.00155414
Abcg3l3	0.734927	0.000870074	0.002	0.002	1	0.00155414
Wfikkn1	0.734927	0.000870074	0.002	0.002	1	0.00155414
Nptx2	0.734927	0.000870074	0.002	0.002	1	0.00155414
Hsd3b3	0.755542	0.000870074	0.002	0.002	1	0.00155414
Ccdc146	0.755542	0.000870074	0.002	0.002	1	0.00155414
Y-RNA.5	0.755542	0.000870074	0.002	0.002	1	0.00155414
AABR07061825.2	0.755542	0.000870074	0.002	0.002	1	0.00155414
AABR07021759.1	0.755542	0.000870074	0.002	0.002	1	0.00155414
AABR07017250.1	0.755542	0.000870074	0.002	0.002	1	0.00155414
Inpp4b	0.755542	0.000870074	0.002	0.002	1	0.00155414
Mcu	0.755542	0.000870074	0.002	0.002	1	0.00155414
Pcare	0.755542	0.000870074	0.002	0.002	1	0.00155414
Nfrkb	0.894435	0.000867412	0.02	0.019	1	0.0139873
Ddx59	0.873617	0.000861148	0.009	0.008	1	0.00621657
Mapkapk2	0.983834	0.000861148	0.112	0.112	1	0.0813435
Aldh16a1	0.954844	0.000856255	0.043	0.043	1	0.0304378
Gpatch3	0.805802	0.00084588	0.004	0.004	1	0.00310828
Cxcr4	0.805854	0.00084588	0.004	0.004	1	0.00310828
Coil	0.818524	0.00084588	0.004	0.004	1	0.00310828
Gorab	0.831093	0.00084588	0.004	0.004	1	0.00310828
Dhx34	0.843559	0.00084588	0.004	0.004	1	0.00310828
Vwa1	0.843559	0.00084588	0.004	0.004	1	0.00310828
AC136867.1	0.843559	0.00084588	0.004	0.004	1	0.00310828
Col4a3bp	0.785969	0.000845613	0.07	0.066	1	0.0481784
Apex2	0.875613	0.000837135	0.011	0.01	1	0.00777071
Nap1l4	0.838649	0.000824765	0.054	0.052	1	0.0372994
Atp7b	0.848993	0.000821794	0.007	0.006	1	0.00466242
Tm2d1	0.939586	0.000811832	0.105	0.107	1	0.0766811
Slc8b1	0.847181	0.000811583	0.031	0.03	1	0.021758
Gng13	0.734966	0.000806316	0.002	0.002	1	0.00155414
Nin	0.755581	0.000806316	0.002	0.002	1	0.00155414
Pla2g4c	0.775789	0.000806316	0.002	0.002	1	0.00155414
Acrbp	0.775789	0.000806316	0.002	0.002	1	0.00155414
Susd1	0.775789	0.000806316	0.002	0.002	1	0.00155414
Slc39a5	0.775789	0.000806316	0.002	0.002	1	0.00155414
Nfkbie	0.775789	0.000806316	0.002	0.002	1	0.00155414
AABR07068046.1	0.775789	0.000806316	0.002	0.002	1	0.00155414
Zfp612	0.775789	0.000806316	0.002	0.002	1	0.00155414
Arrdc2	0.88197	0.000797815	0.009	0.008	1	0.00621657
Zfp317	0.831145	0.000782265	0.004	0.004	1	0.00310828
Efcab7	0.843611	0.000782265	0.004	0.004	1	0.00310828
LOC361346	0.843611	0.000782265	0.004	0.004	1	0.00310828
AABR07032135.1	0.855974	0.000782265	0.004	0.004	1	0.00310828
AABR07043421.1	0.855974	0.000782265	0.004	0.004	1	0.00310828
Birc3	0.868631	0.000758321	0.007	0.006	1	0.00466242
Zzef1	0.868631	0.000758321	0.007	0.006	1	0.00466242
Pus7	0.878343	0.000758321	0.007	0.006	1	0.00466242
Syce1	0.735005	0.00074256	0.002	0.002	1	0.00155414
Zfp54	0.75562	0.00074256	0.002	0.002	1	0.00155414
Cfap69	0.775828	0.00074256	0.002	0.002	1	0.00155414
AABR07039234.1	0.775828	0.00074256	0.002	0.002	1	0.00155414
Ascc2	0.775828	0.00074256	0.002	0.002	1	0.00155414
Tgm1	0.775828	0.00074256	0.002	0.002	1	0.00155414
Atxn7l2	0.795636	0.00074256	0.002	0.002	1	0.00155414
LOC100912489	0.795636	0.00074256	0.002	0.002	1	0.00155414
Elf3	0.795636	0.00074256	0.002	0.002	1	0.00155414
Nol3	0.795636	0.00074256	0.002	0.002	1	0.00155414
Fam43a	0.846438	0.00074214	0.02	0.019	1	0.0139873
Mcrip1	0.862389	0.000741734	0.038	0.037	1	0.0264204
Cstf2	0.890293	0.000734485	0.009	0.008	1	0.00621657
Zfp64	0.898512	0.000734485	0.009	0.008	1	0.00621657
Scamp2	0.830922	0.000726248	0.052	0.049	1	0.0357453
Camk2n1	0.891955	0.000718653	0.022	0.021	1	0.0155414
Tmem254	0.890153	0.000718653	0.074	0.072	1	0.0521958
Zfp82	0.843663	0.000718653	0.004	0.004	1	0.00310828
Tent5c	0.843663	0.000718653	0.004	0.004	1	0.00310828
Nup188	0.856026	0.000718653	0.004	0.004	1	0.00310828
Hipk3	0.856026	0.000718653	0.004	0.004	1	0.00310828
Sdr16c6	0.856026	0.000718653	0.004	0.004	1	0.00310828
AC126581.1	0.868284	0.000718653	0.004	0.004	1	0.00310828
Rcbtb1	0.868284	0.000718653	0.004	0.004	1	0.00310828
Zfp512b	0.892709	0.000710892	0.029	0.028	1	0.0202038
Fen1	0.878406	0.000694852	0.007	0.006	1	0.00466242
LOC500124	0.897676	0.000694852	0.007	0.006	1	0.00466242
Alg12	0.902717	0.000687129	0.013	0.013	1	0.00932485
Cpt1c	0.815091	0.000678807	0.002	0.002	1	0.00155414
Bmt2	0.815091	0.000678807	0.002	0.002	1	0.00155414
AC115277.1	0.815091	0.000678807	0.002	0.002	1	0.00155414
Dnaja4	0.815091	0.000678807	0.002	0.002	1	0.00155414
Abca9	0.815091	0.000678807	0.002	0.002	1	0.00155414
Ube2e1	0.815091	0.000678807	0.002	0.002	1	0.00155414
Nepro	0.906772	0.000671157	0.009	0.008	1	0.00621657
Thumpd3	0.930442	0.000663608	0.016	0.015	1	0.010879
Etaa1	0.866801	0.000656159	0.022	0.021	1	0.0155414
Slc25a30	0.856078	0.000655043	0.004	0.004	1	0.00310828
Samhd1	0.868336	0.000655043	0.004	0.004	1	0.00310828
Psd3	0.88049	0.000655043	0.004	0.004	1	0.00310828
Usb1	0.905065	0.000647568	0.011	0.011	1	0.00777071
Mfsd13a	0.866757	0.000632913	0.022	0.024	1	0.0164505
Nap1l5	0.829412	0.000631385	0.007	0.006	1	0.00466242
Ackr4	0.858994	0.000631385	0.007	0.006	1	0.00466242
Dcp1b	0.897739	0.000631385	0.007	0.006	1	0.00466242
Rab11fip3	0.897739	0.000631385	0.007	0.006	1	0.00466242
Pja1	0.854633	0.000625728	0.029	0.031	1	0.021113
Oxld1	0.926695	0.000616879	0.02	0.02	1	0.0139873
Cecr2	0.815129	0.000615057	0.002	0.002	1	0.00155414
Tnnc2	0.815129	0.000615057	0.002	0.002	1	0.00155414
Zfp217	0.815129	0.000615057	0.002	0.002	1	0.00155414
Supt7l	0.815129	0.000615057	0.002	0.002	1	0.00155414
Lax1	0.815129	0.000615057	0.002	0.002	1	0.00155414
Mcmdc2	0.834162	0.000615057	0.002	0.002	1	0.00155414
Slc13a5	0.834162	0.000615057	0.002	0.002	1	0.00155414
Dnajb5	0.918474	0.000600703	0.016	0.015	1	0.010879
Rufy1	0.907275	0.000593668	0.022	0.022	1	0.0155414
Zfp560	0.880542	0.000591436	0.004	0.004	1	0.00310828
AABR07028805.1	0.89259	0.000591436	0.004	0.004	1	0.00310828
Bin2	0.81155	0.000577427	0.018	0.016	1	0.0124331
Ogfod2	0.925873	0.000577427	0.018	0.017	1	0.0124331
Ca5b	0.642454	0.000567921	0.004	0.006	1	0.0040174
Arhgap15	0.888192	0.000567921	0.007	0.006	1	0.00466242
Ambra1	0.929142	0.000561041	0.013	0.013	1	0.00932485
Nup214	0.795751	0.00055131	0.002	0.002	1	0.00155414
S100g	0.815168	0.00055131	0.002	0.002	1	0.00155414
Nrg4	0.8342	0.00055131	0.002	0.002	1	0.00155414
Cdkl2	0.8342	0.00055131	0.002	0.002	1	0.00155414
Zfp184	0.8342	0.00055131	0.002	0.002	1	0.00155414
Ido2	0.8342	0.00055131	0.002	0.002	1	0.00155414
Fkbp15	0.852856	0.00055131	0.002	0.002	1	0.00155414
Nsg1	0.852856	0.00055131	0.002	0.002	1	0.00155414
Zfp354c	0.852856	0.00055131	0.002	0.002	1	0.00155414
Ypel2	0.852856	0.00055131	0.002	0.002	1	0.00155414
Pbx2	0.887321	0.000540939	0.034	0.032	1	0.0233121
Smim13	0.917419	0.00053118	0.022	0.022	1	0.0155414
Zfhx3	0.917419	0.00053118	0.022	0.022	1	0.0155414
Plpp6	0.927424	0.00053118	0.022	0.022	1	0.0155414
Gata2	0.880593	0.000527833	0.004	0.004	1	0.00310828
Evi2a	0.880593	0.000527833	0.004	0.004	1	0.00310828
Zdhhc8	0.892641	0.000527833	0.004	0.004	1	0.00310828
Tedc2	0.904584	0.000527833	0.004	0.004	1	0.00310828
Csnk1g3	0.904584	0.000527833	0.004	0.004	1	0.00310828
AABR07021544.1	0.843702	0.000524905	0.07	0.067	1	0.0490875
Slc45a3	0.914828	0.000524645	0.029	0.028	1	0.0202038
Aktip	0.919702	0.000521204	0.011	0.011	1	0.00777071
Mettl21a	0.941245	0.000521204	0.011	0.011	1	0.00777071
Mterf1	0.948369	0.000514664	0.018	0.018	1	0.0124331
Zfp213	0.90742	0.00050446	0.007	0.006	1	0.00466242
Kdelr1	0.775059	0.000499456	0.146	0.151	1	0.108937
Hs6st1	0.784446	0.00049934	0.056	0.053	1	0.0388535
Tmem203	0.912344	0.000495551	0.038	0.037	1	0.0264204
Ahsp	0.775982	0.000487566	0.002	0.002	1	0.00155414
Ckap2	0.815168	0.000487566	0.002	0.002	1	0.00155414
Zfp2	0.815206	0.000487566	0.002	0.002	1	0.00155414
Gpr160	0.871182	0.000487566	0.002	0.002	1	0.00155414
Dnal1	0.871182	0.000487566	0.002	0.002	1	0.00155414
Giot1	0.871182	0.000487566	0.002	0.002	1	0.00155414
Slc36a1	0.871182	0.000487566	0.002	0.002	1	0.00155414
Cdc25c	0.871182	0.000487566	0.002	0.002	1	0.00155414
AC096404.1	0.871182	0.000487566	0.002	0.002	1	0.00155414
AABR07035348.1	0.871182	0.000487566	0.002	0.002	1	0.00155414
Tgfbr2	0.898728	0.000481191	0.009	0.008	1	0.00621657
AABR07043031.1	0.923264	0.000481191	0.009	0.009	1	0.00621657
Efnb1	0.888196	0.000474902	0.016	0.015	1	0.010879
Ercc6l2	0.917533	0.000468695	0.022	0.022	1	0.0155414
Ube2c	0.618473	0.000464231	0.004	0.003	1	0.00310828
Dennd2d	0.892693	0.000464231	0.004	0.004	1	0.00310828
Gfap	0.892693	0.000464231	0.004	0.004	1	0.00310828
Prpf31	0.904635	0.000464231	0.004	0.004	1	0.00310828
Acvr2b	0.904635	0.000464231	0.004	0.004	1	0.00310828
Pla2g1b	0.904635	0.000464231	0.004	0.004	1	0.00310828
Napepld	0.916472	0.000464231	0.004	0.004	1	0.00310828
Cwc22	0.916472	0.000464231	0.004	0.004	1	0.00310828
Myef2	0.916472	0.000464231	0.004	0.004	1	0.00310828
Enpp1	0.9945	0.000463711	0.09	0.09	1	0.064893
Phip	0.879187	0.000462569	0.027	0.028	1	0.0195588
Mxra8	0.846566	0.000458027	0.011	0.01	1	0.00777071
Emc2	0.926986	0.000458027	0.011	0.011	1	0.00777071
Zswim4	0.948459	0.000458027	0.011	0.011	1	0.00777071
Strip1	0.914815	0.000451904	0.018	0.017	1	0.0124331
RGD1359158	0.906747	0.000439898	0.029	0.03	1	0.021113
Bambi	0.900511	0.000429007	0.02	0.019	1	0.0139873
Snx7	0.916438	0.000429007	0.02	0.019	1	0.0139873
Exoc6	0.927016	0.000429007	0.02	0.02	1	0.0139873
Spdl1	0.852932	0.000423824	0.002	0.002	1	0.00155414
Rab39a	0.87122	0.000423824	0.002	0.002	1	0.00155414
Prx	0.889148	0.000423824	0.002	0.002	1	0.00155414
Pigf	0.889148	0.000423824	0.002	0.002	1	0.00155414
Smtnl2	0.889148	0.000423824	0.002	0.002	1	0.00155414
Aifm3	0.889148	0.000423824	0.002	0.002	1	0.00155414
U1.199	0.889148	0.000423824	0.002	0.002	1	0.00155414
Bcl7a	0.889148	0.000423824	0.002	0.002	1	0.00155414
Plcb1	0.93082	0.000412005	0.016	0.015	1	0.010879
Eif2ak3	0.948815	0.000412005	0.016	0.015	1	0.010879
Il3ra	0.88243	0.000406212	0.022	0.021	1	0.0155414
Intu	0.928253	0.000400633	0.004	0.004	1	0.00310828
Abi1	0.867258	0.000394852	0.083	0.081	1	0.0584124
Tomm70	0.905386	0.000394852	0.011	0.011	1	0.00777071
Acvr1b	0.948571	0.000389147	0.018	0.018	1	0.0124331
Tjp1	0.809166	0.000378731	0.078	0.075	1	0.0553041
Nup62	0.882072	0.00037796	0.031	0.03	1	0.021758
Chd5	0.758789	0.000377546	0.007	0.006	1	0.00466242
Kcnk3	0.917048	0.000377546	0.007	0.006	1	0.00466242
Smug1	0.926498	0.000377546	0.007	0.006	1	0.00466242
AABR07043822.1	0.945233	0.000377546	0.007	0.006	1	0.00466242
Mrm3	0.948914	0.00037193	0.013	0.013	1	0.00932485
Sned1	0.852932	0.000360085	0.002	0.002	1	0.00155414
Kctd1	0.871257	0.000360085	0.002	0.002	1	0.00155414
Zfp462	0.889185	0.000360085	0.002	0.002	1	0.00155414
Nudt13	0.889185	0.000360085	0.002	0.002	1	0.00155414
Mypop	0.906761	0.000360085	0.002	0.002	1	0.00155414
AABR07060862.1	0.906761	0.000360085	0.002	0.002	1	0.00155414
Zfpm2	0.906761	0.000360085	0.002	0.002	1	0.00155414
Rhou	0.906761	0.000360085	0.002	0.002	1	0.00155414
Adcyap1r1	0.85747	0.000354562	0.009	0.008	1	0.00621657
Bbs9	0.939551	0.000354562	0.009	0.009	1	0.00621657
RGD1563365	0.95488	0.000349111	0.016	0.015	1	0.010879
Daglb	0.902703	0.000343732	0.022	0.022	1	0.0155414
Pigk	0.918622	0.000341004	0.074	0.075	1	0.0531049
Zfp426	0.916523	0.000337038	0.004	0.004	1	0.00310828
Lifr	0.916574	0.000337038	0.004	0.004	1	0.00310828
Kdm7a	0.928304	0.000337038	0.004	0.004	1	0.00310828
Cox6b2	0.939928	0.000337038	0.004	0.004	1	0.00310828
Etv6	0.939928	0.000337038	0.004	0.004	1	0.00310828
Stx3	0.934327	0.000331679	0.011	0.011	1	0.00777071
Sec63	0.666935	0.000327327	0.191	0.181	1	0.137557
Ercc1	0.923425	0.000321174	0.025	0.024	1	0.0170956
Cklf	0.926451	0.000321174	0.022	0.023	1	0.0164505
Fam160a2	0.936013	0.000308899	0.013	0.013	1	0.00932485
Irf4	0.834314	0.000296349	0.002	0.002	1	0.00155414
Prr15	0.871295	0.000296349	0.002	0.002	1	0.00155414
Apobec3	0.906798	0.000296349	0.002	0.002	1	0.00155414
Adgre4	0.906798	0.000296349	0.002	0.002	1	0.00155414
Cct6b	0.906798	0.000296349	0.002	0.002	1	0.00155414
Sumo2	0.906798	0.000296349	0.002	0.002	1	0.00155414
AABR07003344.1	0.92403	0.000296349	0.002	0.002	1	0.00155414
Akap5	0.92403	0.000296349	0.002	0.002	1	0.00155414
Rnf149	0.92403	0.000296349	0.002	0.002	1	0.00155414
Uck2	0.92403	0.000296349	0.002	0.002	1	0.00155414
Lpo	0.92403	0.000296349	0.002	0.002	1	0.00155414
Dclre1c	0.92403	0.000296349	0.002	0.002	1	0.00155414
Fam189b	0.890797	0.000291251	0.009	0.008	1	0.00621657
Ddah2	0.915357	0.000291251	0.009	0.008	1	0.00621657
AABR07035218.1	0.931494	0.000288795	0.038	0.039	1	0.0273295
Numb	0.928355	0.000273445	0.004	0.004	1	0.00310828
Zfp653	0.928355	0.000273445	0.004	0.004	1	0.00310828
LOC100911991	0.939979	0.000273445	0.004	0.004	1	0.00310828
Pfkm	0.939979	0.000273445	0.004	0.004	1	0.00310828
Lrig2	0.951496	0.000273445	0.004	0.004	1	0.00310828
Spc24	0.88351	0.00026851	0.011	0.01	1	0.00777071
Plod1	0.906049	0.000266744	0.043	0.041	1	0.0295287
Mageh1	0.926378	0.00026364	0.018	0.017	1	0.0124331
Amfr	0.936017	0.000250643	0.007	0.006	1	0.00466242
Pced1b	0.922955	0.00024587	0.013	0.013	1	0.00932485
Sdr39u1	0.932614	0.000241161	0.02	0.02	1	0.0139873
Gemin8	0.937882	0.000241161	0.02	0.02	1	0.0139873
Nasp	0.831736	0.000236513	0.025	0.026	1	0.0180047
Add3	0.874884	0.000236513	0.025	0.026	1	0.0180047
Racgap1	0.871295	0.000232616	0.002	0.002	1	0.00155414
AABR07004404.1	0.906835	0.000232616	0.002	0.002	1	0.00155414
Kirrel1	0.906835	0.000232616	0.002	0.002	1	0.00155414
Zfp267	0.940962	0.000232616	0.002	0.002	1	0.00155414
Ncapd2	0.940962	0.000232616	0.002	0.002	1	0.00155414
Telo2	0.940962	0.000232616	0.002	0.002	1	0.00155414
AABR07033020.1	0.940962	0.000232616	0.002	0.002	1	0.00155414
Terf2	0.940962	0.000232616	0.002	0.002	1	0.00155414
Psmc3ip	0.923551	0.000227943	0.009	0.009	1	0.00621657
Nufip1	0.947913	0.00021878	0.022	0.022	1	0.0155414
Fry	0.504803	0.000209855	0.002	0.004	1	0.00246326
St6galnac3	0.94003	0.000209855	0.004	0.004	1	0.00310828
Il36b	0.951547	0.000209855	0.004	0.004	1	0.00310828
Atp7a	0.951547	0.000209855	0.004	0.004	1	0.00310828
Ip6k1	0.951547	0.000209855	0.004	0.004	1	0.00310828
Ppm1d	0.948778	0.000205343	0.011	0.011	1	0.00777071
Ca6	0.955887	0.000205343	0.011	0.011	1	0.00777071
Gpr146	0.920321	0.000192161	0.031	0.031	1	0.021758
Olfml1	0.898177	0.000187196	0.007	0.006	1	0.00466242
Slc4a1	0.945419	0.000187196	0.007	0.006	1	0.00466242
Plcb4	0.954704	0.000187196	0.007	0.007	1	0.00466242
Heatr6	0.714472	0.000182844	0.011	0.013	1	0.00867982
Nab2	0.94269	0.000182844	0.013	0.013	1	0.00932485
Slc12a4	0.927338	0.00017855	0.02	0.02	1	0.0139873
Cenpk	0.924103	0.000168886	0.002	0.002	1	0.00155414
Necab3	0.924103	0.000168886	0.002	0.002	1	0.00155414
Sarm1	0.940999	0.000168886	0.002	0.002	1	0.00155414
Pip4k2b	0.940999	0.000168886	0.002	0.002	1	0.00155414
Cdk6	0.957566	0.000168886	0.002	0.002	1	0.00155414
Hdc	0.957566	0.000168886	0.002	0.002	1	0.00155414
Rragd	0.957566	0.000168886	0.002	0.002	1	0.00155414
AABR07055826.1	0.957566	0.000168886	0.002	0.002	1	0.00155414
Nid2	0.957566	0.000168886	0.002	0.002	1	0.00155414
AABR07028414.1	0.957566	0.000168886	0.002	0.002	1	0.00155414
Unc5b	0.93171	0.000164637	0.009	0.009	1	0.00621657
Surf1	0.963721	0.000164637	0.009	0.009	1	0.00621657
Zfyve16	0.949192	0.000160445	0.016	0.015	1	0.010879
Htra4	0.904892	0.000146268	0.004	0.004	1	0.00310828
Tmem267	0.974311	0.000146268	0.004	0.004	1	0.00310828
Rnf152	0.974311	0.000146268	0.004	0.004	1	0.00310828
Mllt3	0.970111	0.000142179	0.011	0.011	1	0.00777071
Hpf1	0.869942	0.000130234	0.031	0.03	1	0.021758
Lepr	0.973167	0.000123751	0.007	0.007	1	0.00466242
Rad51c	0.941035	0.000105159	0.002	0.002	1	0.00155414
Ric1	0.957602	0.000105159	0.002	0.002	1	0.00155414
Iqgap3	0.957602	0.000105159	0.002	0.002	1	0.00155414
Clic4	0.957602	0.000105159	0.002	0.002	1	0.00155414
Mob1b	0.957602	0.000105159	0.002	0.002	1	0.00155414
Lmnb1	0.957602	0.000105159	0.002	0.002	1	0.00155414
Ccdc113	0.957602	0.000105159	0.002	0.002	1	0.00155414
Rps6ka2	0.973848	0.000105159	0.002	0.002	1	0.00155414
Atp8b2	0.973848	0.000105159	0.002	0.002	1	0.00155414
Ocrl	0.973848	0.000105159	0.002	0.002	1	0.00155414
AABR07057617.1	0.973848	0.000105159	0.002	0.002	1	0.00155414
Frs3	0.973848	0.000105159	0.002	0.002	1	0.00155414
Kif26b	0.973848	0.000105159	0.002	0.002	1	0.00155414
RT1-CE7	0.973848	0.000105159	0.002	0.002	1	0.00155414
Macf1	0.756817	0.000104099	0.078	0.074	1	0.054395
Stard7	0.842942	0.00010055	0.078	0.081	1	0.0571223
Zfp780b-ps1	0.951648	8.26839e-05	0.004	0.004	1	0.00310828
Duox1	0.963058	8.26839e-05	0.004	0.004	1	0.00310828
AC110824.1	0.963058	8.26839e-05	0.004	0.004	1	0.00310828
Sap30	0.963058	8.26839e-05	0.004	0.004	1	0.00310828
Tigar	0.985558	8.26839e-05	0.004	0.004	1	0.00310828
Slfn13	0.985558	8.26839e-05	0.004	0.004	1	0.00310828
Cep85l	0.985558	8.26839e-05	0.004	0.004	1	0.00310828
Miga2	0.976815	7.54013e-05	0.018	0.018	1	0.0124331
Smc3	0.865069	6.13988e-05	0.045	0.043	1	0.0310828
Gpatch11	0.794955	5.33382e-05	0.018	0.02	1	0.0133422
Dync1li1	0.973884	4.14338e-05	0.002	0.002	1	0.00155414
AC136661.1	0.989817	4.14338e-05	0.002	0.002	1	0.00155414
Gdpd5	0.989817	4.14338e-05	0.002	0.002	1	0.00155414
Trim69	0.989817	4.14338e-05	0.002	0.002	1	0.00155414
Cdkn2b	0.989817	4.14338e-05	0.002	0.002	1	0.00155414
Syce3	0.989817	4.14338e-05	0.002	0.002	1	0.00155414
AABR07066861.1	0.989817	4.14338e-05	0.002	0.002	1	0.00155414
LOC102549948	0.989817	4.14338e-05	0.002	0.002	1	0.00155414
Hpgd	0.989817	4.14338e-05	0.002	0.002	1	0.00155414
Il15	0.989817	4.14338e-05	0.002	0.002	1	0.00155414
Rab43	0.963863	3.80353e-05	0.009	0.009	1	0.00621657
Arid4b	0.979655	3.80353e-05	0.009	0.009	1	0.00621657
P4ha1	0.979655	3.80353e-05	0.009	0.009	1	0.00621657
Zfp428	0.987497	3.80353e-05	0.009	0.009	1	0.00621657
Swsap1	0.995303	3.80353e-05	0.009	0.009	1	0.00621657
Usp10	0.92806	2.17003e-05	0.043	0.042	1	0.0295287
Fut4	0.974411	1.91024e-05	0.004	0.004	1	0.00310828
Mus81	0.996699	1.91024e-05	0.004	0.004	1	0.00310828
AABR07032520.2	0.996699	1.91024e-05	0.004	0.004	1	0.00310828
Tctn1	0.996699	1.91024e-05	0.004	0.004	1	0.00310828
Nipa2	0.942995	9.50282e-06	0.025	0.024	1	0.0170956
Hmgb2	0.423649	9.37215e-06	0.065	0.056	1	0.0468883
Azi2	0.889207	3.31047e-06	0.036	0.037	1	0.0257754
Tasor	0.975195	-6.21687e-06	0.013	0.013	1	0.00932485
Nup54	0.981587	-6.21687e-06	0.013	0.013	1	0.00932485
Fam25a	0.924176	-2.2288e-05	0.002	0.002	1	0.00155414
AC094053.1	0.989852	-2.2288e-05	0.002	0.002	1	0.00155414
Tmcc1	0.989852	-2.2288e-05	0.002	0.002	1	0.00155414
Cdan1	0.989852	-2.2288e-05	0.002	0.002	1	0.00155414
Bmp7	0.989852	-2.2288e-05	0.002	0.002	1	0.00155414
Egfl8	0.989852	-2.2288e-05	0.002	0.002	1	0.00155414
Zfp618	0.994591	-2.2288e-05	0.002	0.002	1	0.00155414
Mospd1	0.994591	-2.2288e-05	0.002	0.002	1	0.00155414
Cul7	0.979726	-2.52617e-05	0.009	0.009	1	0.00621657
Ndufaf7	0.967249	-2.81959e-05	0.016	0.015	1	0.010879
Bcl2l12	0.938418	-3.10915e-05	0.022	0.022	1	0.0155414
LOC500584	0.963227	-3.10915e-05	0.022	0.022	1	0.0155414
AC103129.1	0.963158	-4.44763e-05	0.004	0.004	1	0.00310828
Gcfc2	0.974461	-4.44763e-05	0.004	0.004	1	0.00310828
Osbpl3	0.985658	-4.44763e-05	0.004	0.004	1	0.00310828
Epb41l5	0.996748	-4.44763e-05	0.004	0.004	1	0.00310828
Rdh13	0.991375	-4.72956e-05	0.011	0.011	1	0.00777071
AABR07010649.1	0.971491	-5.00778e-05	0.018	0.018	1	0.0124331
Surf6	0.945796	-5.55331e-05	0.031	0.031	1	0.021758
Palm	0.99057	-6.65653e-05	0.007	0.007	1	0.00466242
Dennd4a	0.867654	-6.85685e-05	0.065	0.063	1	0.0450701
Ercc8	0.949525	-6.92318e-05	0.013	0.013	1	0.00932485
Tfeb	0.9944	-6.92318e-05	0.013	0.013	1	0.00932485
Gnl2	0.948927	-7.18631e-05	0.02	0.02	1	0.0139873
Apoa4	0.0209263	-7.65732e-05	0.585	0.503	1	0.503496
Nlrc4	0.979227	-8.60071e-05	0.002	0.002	1	0.00155414
Tnip2	0.979227	-8.60071e-05	0.002	0.002	1	0.00155414
AABR07017716.1	0.979227	-8.60071e-05	0.002	0.002	1	0.00155414
Lrch3	0.979227	-8.60071e-05	0.002	0.002	1	0.00155414
LOC108349682	0.979227	-8.60071e-05	0.002	0.002	1	0.00155414
Rpusd2	0.987639	-8.85558e-05	0.009	0.009	1	0.00621657
Pms2	0.996823	-8.85558e-05	0.009	0.009	1	0.00621657
Tmem242	0.985172	-9.10708e-05	0.016	0.016	1	0.010879
Ktn1	0.726821	-9.1727e-05	0.074	0.069	1	0.0512867
Dkk2	0.974511	-0.000108052	0.004	0.004	1	0.00310828
Abcb7	0.992268	-0.000108052	0.004	0.005	1	0.00310828
AABR07068316.1	0.861638	-0.000115147	0.025	0.023	1	0.0170956
Irf2bp2	0.981623	-0.000129999	0.007	0.007	1	0.00466242
Jkamp	0.999453	-0.000129999	0.007	0.007	1	0.00466242
Smarcal1	0.994486	-0.000132244	0.013	0.013	1	0.00932485
P2ry13	0.964156	-0.000149723	0.002	0.002	1	0.00155414
RGD1565785	0.964156	-0.000149723	0.002	0.002	1	0.00155414
Ophn1	0.979193	-0.000149723	0.002	0.002	1	0.00155414
Pde4d	0.989922	-0.000149723	0.002	0.002	1	0.00155414
AABR07019392.1	0.989922	-0.000149723	0.002	0.002	1	0.00155414
RGD1563482	0.964005	-0.000151847	0.009	0.009	1	0.00621657
Vezt	0.987709	-0.000151847	0.009	0.009	1	0.00621657
Klf6	0.979369	-0.000153943	0.016	0.016	1	0.010879
Isg20l2	0.98134	-0.000171625	0.004	0.005	1	0.00310828
Tiparp	0.992218	-0.000171625	0.004	0.005	1	0.00310828
Atrip	0.994612	-0.000173599	0.011	0.011	1	0.00777071
Zfp394	0.994612	-0.000173599	0.011	0.011	1	0.00777071
Dtwd1	0.567169	-0.000193429	0.004	0.007	1	0.0040174
Rrp36	0.981563	-0.000193429	0.007	0.007	1	0.00466242
Zc3h10	0.990449	-0.000193429	0.007	0.007	1	0.00466242
Srpk1	0.974391	-0.00019883	0.027	0.027	1	0.0186497
AABR07049503.1	0.94937	-0.000213437	0.002	0.002	1	0.00155414
Olfml2b	0.94937	-0.000213437	0.002	0.002	1	0.00155414
Sorbs1	0.964122	-0.000213437	0.002	0.002	1	0.00155414
AABR07052529.1	0.964122	-0.000213437	0.002	0.002	1	0.00155414
AY172581.15	0.964122	-0.000213437	0.002	0.002	1	0.00155414
Mcm5	0.974026	-0.000213437	0.002	0.002	1	0.00155414
Kdsr	0.994486	-0.000213437	0.002	0.002	1	0.00155414
Dhx35	0.979938	-0.000215136	0.009	0.009	1	0.00621657
Zfp639	0.98126	-0.000215136	0.009	0.009	1	0.00621657
Gmip	0.98778	-0.000215136	0.009	0.009	1	0.00621657
Mcm4	0.996683	-0.000215136	0.009	0.009	1	0.00621657
Cep170b	0.940773	-0.000221711	0.036	0.035	1	0.0248663
Mib1	0.959852	-0.000235195	0.004	0.005	1	0.00310828
Slc19a1	0.991612	-0.000236746	0.011	0.011	1	0.00777071
Cadps2	0.999289	-0.000238276	0.018	0.018	1	0.0124331
Zfp266	0.921259	-0.000241276	0.031	0.031	1	0.021758
Fem1c	0.944316	-0.000242747	0.038	0.037	1	0.0264204
Taf9	0.963906	-0.000256857	0.007	0.007	1	0.00466242
Noa1	0.972675	-0.000256857	0.007	0.007	1	0.00466242
Naif1	0.981502	-0.000256857	0.007	0.007	1	0.00466242
Bnip2	0.990388	-0.000256857	0.007	0.007	1	0.00466242
Taf6l	0.686763	-0.00025826	0.011	0.013	1	0.00867982
Fam53a	0.813917	-0.000261011	0.025	0.027	1	0.0180047
Nelfb	0.965393	-0.000263692	0.04	0.04	1	0.0279745
Klf13	0.96781	-0.000266303	0.052	0.052	1	0.0366544
LOC103691005	0.934862	-0.000277147	0.002	0.002	1	0.00155414
Cplane2	0.934862	-0.000277147	0.002	0.002	1	0.00155414
Gng7	0.934862	-0.000277147	0.002	0.002	1	0.00155414
Rpp25	0.934862	-0.000277147	0.002	0.002	1	0.00155414
RGD1359290	0.934862	-0.000277147	0.002	0.002	1	0.00155414
Hist2h3c2.4	0.934862	-0.000277147	0.002	0.002	1	0.00155414
AABR07035012.1	0.934862	-0.000277147	0.002	0.002	1	0.00155414
Zdhhc5	0.949336	-0.000277147	0.002	0.002	1	0.00155414
Scamp5	0.949336	-0.000277147	0.002	0.002	1	0.00155414
Ptma	0.949336	-0.000277147	0.002	0.002	1	0.00155414
Pfkp	0.949336	-0.000277147	0.002	0.002	1	0.00155414
Ces2a	0.949336	-0.000277147	0.002	0.002	1	0.00155414
Urad	0.949336	-0.000277147	0.002	0.002	1	0.00155414
Arhgap23	0.964087	-0.000277147	0.002	0.002	1	0.00155414
Kif22	0.994451	-0.000277147	0.002	0.002	1	0.00155414
AABR07052486.1	0.988883	-0.000278422	0.009	0.009	1	0.00621657
Zfp84	0.955821	-0.000279679	0.016	0.015	1	0.010879
Mllt10	0.955821	-0.000279679	0.016	0.015	1	0.010879
Irs3	0.967718	-0.000279679	0.016	0.015	1	0.010879
Cdc5l	0.822099	-0.000293563	0.087	0.091	1	0.0639839
Smoc2	0.916932	-0.000298763	0.004	0.004	1	0.00310828
Ccdc120	0.949242	-0.000298763	0.004	0.005	1	0.00310828
LOC100362783	0.949242	-0.000298763	0.004	0.005	1	0.00310828
L3mbtl3	0.959804	-0.000298763	0.004	0.005	1	0.00310828
Tet3	0.981242	-0.000298763	0.004	0.005	1	0.00310828
Cdca8	0.981242	-0.000298763	0.004	0.005	1	0.00310828
AABR07069227.1	0.987552	-0.00029989	0.011	0.011	1	0.00777071
LOC103690175	0.988428	-0.000301003	0.018	0.018	1	0.0124331
Polr3b	0.972615	-0.000320282	0.007	0.007	1	0.00466242
Mdk	0.98265	-0.000320282	0.007	0.007	1	0.00466242
AABR07036019.1	0.990327	-0.000320282	0.007	0.007	1	0.00466242
Mical2	0.999037	-0.000321264	0.013	0.013	1	0.00932485
Prr14l	0.956791	-0.00032319	0.027	0.026	1	0.0186497
Rad18	0.920626	-0.000340855	0.002	0.002	1	0.00155414
Dnajc27	0.920626	-0.000340855	0.002	0.002	1	0.00155414
Zfp949	0.920626	-0.000340855	0.002	0.002	1	0.00155414
LOC498265	0.920626	-0.000340855	0.002	0.002	1	0.00155414
Cidea	0.920626	-0.000340855	0.002	0.002	1	0.00155414
Fhl2	0.920626	-0.000340855	0.002	0.002	1	0.00155414
Spopl	0.934829	-0.000340855	0.002	0.002	1	0.00155414
Osbpl6	0.949302	-0.000340855	0.002	0.002	1	0.00155414
AABR07009105.1	0.96585	-0.000341705	0.009	0.009	1	0.00621657
Capn15	0.973466	-0.000341705	0.009	0.009	1	0.00621657
Ciz1	0.988813	-0.000341705	0.009	0.009	1	0.00621657
Acox3	0.988813	-0.000341705	0.009	0.009	1	0.00621657
Slc12a2	0.997293	-0.000342543	0.016	0.016	1	0.010879
Pik3ap1	0.901355	-0.000346572	0.049	0.048	1	0.0341911
Tcf20	0.938737	-0.000362328	0.004	0.005	1	0.00310828
Mtr	0.938737	-0.000362328	0.004	0.005	1	0.00310828
Mex3b	0.949194	-0.000362328	0.004	0.005	1	0.00310828
Cstf3	0.949194	-0.000362328	0.004	0.005	1	0.00310828
Nt5dc2	0.970421	-0.000362328	0.004	0.005	1	0.00310828
Rps3a	0.151662	-0.000362725	0.895	0.831	1	1.04805
Ccdc186	0.998725	-0.000363032	0.011	0.011	1	0.00777071
Letm1	0.999488	-0.000363728	0.018	0.018	1	0.0124331
Ywhab	0.734528	-0.000363957	0.204	0.196	1	0.149609
Rchy1	0.856857	-0.000368349	0.065	0.063	1	0.0450701
Plekhg2	0.955076	-0.000383704	0.007	0.007	1	0.00466242
Akap12	0.93028	-0.000384265	0.013	0.013	1	0.00932485
Kidins220	0.892675	-0.000387482	0.054	0.052	1	0.0372994
Alyref	0.926325	-0.000387994	0.061	0.059	1	0.0419618
Tril	0.906656	-0.00040456	0.002	0.003	1	0.00155414
AABR07048031.1	0.906656	-0.00040456	0.002	0.003	1	0.00155414
Fzr1	0.906656	-0.00040456	0.002	0.003	1	0.00155414
Usp49	0.906656	-0.00040456	0.002	0.003	1	0.00155414
AABR07031972.1	0.906656	-0.00040456	0.002	0.003	1	0.00155414
AABR07064980.1	0.920593	-0.00040456	0.002	0.002	1	0.00155414
Notch4	0.920593	-0.00040456	0.002	0.002	1	0.00155414
Sema5a	0.934795	-0.00040456	0.002	0.002	1	0.00155414
Incenp	0.949302	-0.00040456	0.002	0.002	1	0.00155414
Cdca3	0.974062	-0.00040456	0.002	0.002	1	0.00155414
Wdr45b	0.973396	-0.000404985	0.009	0.009	1	0.00621657
Nf1x	0.78515	-0.000405817	0.02	0.022	1	0.0148964
Klhl22	0.993402	-0.000405817	0.022	0.022	1	0.0155414
Rbm28	0.998288	-0.000405817	0.022	0.022	1	0.0155414
Dolk	0.95314	-0.000406628	0.036	0.035	1	0.0248663
Impdh1	0.938689	-0.000425889	0.004	0.005	1	0.00310828
Serpine1	0.996996	-0.000425889	0.004	0.004	1	0.00310828
Thop1	0.960059	-0.000426171	0.011	0.011	1	0.00777071
Tex10	0.98052	-0.000426171	0.011	0.011	1	0.00777071
Ckap5	0.977417	-0.000426449	0.018	0.018	1	0.0124331
Aaas	0.955016	-0.000447123	0.007	0.007	1	0.00466242
Zfand2a	0.981934	-0.000447264	0.013	0.013	1	0.00932485
Cptp	0.986174	-0.000447264	0.013	0.014	1	0.00932485
Txndc15	0.737404	-0.000449615	0.137	0.131	1	0.0966209
Arrdc1	0.96884	-0.000468262	0.022	0.022	1	0.0155414
Kdm2b	0.973463	-0.000468262	0.016	0.016	1	0.010879
Rraga	0.950305	-0.000468262	0.074	0.073	1	0.0521958
Knop1.1	0.892946	-0.000468262	0.002	0.003	1	0.00155414
Slc35b3	0.892946	-0.000468262	0.002	0.003	1	0.00155414
Cyp2s1	0.906624	-0.000468262	0.002	0.003	1	0.00155414
RGD1561916	0.906624	-0.000468262	0.002	0.003	1	0.00155414
Nemp2	0.906624	-0.000468262	0.002	0.003	1	0.00155414
Galnt10	0.906624	-0.000468262	0.002	0.003	1	0.00155414
Gtf2a1	0.655337	-0.000488371	0.052	0.057	1	0.0382085
Lsm3	0.99078	-0.000488371	0.056	0.056	1	0.0397627
Lmtk2	0.876855	-0.00048863	0.043	0.044	1	0.0304378
Pea15	0.953393	-0.000489031	0.025	0.024	1	0.0170956
Pus7l	0.91804	-0.000489448	0.004	0.005	1	0.00310828
Rpl30l1	0.91804	-0.000489448	0.004	0.005	1	0.00310828
Map2k4	0.938641	-0.000489448	0.004	0.005	1	0.00310828
Smad4	0.938641	-0.000489448	0.004	0.005	1	0.00310828
Isg15	0.764283	-0.000507161	0.085	0.081	1	0.0626938
Nat10	0.986088	-0.000510259	0.013	0.014	1	0.00932485
Cox11	0.92918	-0.00051054	0.007	0.007	1	0.00466242
Zfp407	0.937713	-0.00051054	0.007	0.007	1	0.00466242
Zfp955a	0.963666	-0.00051054	0.007	0.007	1	0.00466242
RGD1559896	0.945664	-0.000529894	0.036	0.035	1	0.0248663
Mon1a	0.978916	-0.000530705	0.022	0.022	1	0.0155414
Prrg1	0.97337	-0.000531118	0.016	0.016	1	0.010879
Tmem8a	0.958065	-0.000531537	0.009	0.009	1	0.00621657
Tnrc6c	0.879489	-0.000531962	0.002	0.003	1	0.00155414
Zfp605	0.879489	-0.000531962	0.002	0.003	1	0.00155414
Fhl1	0.892913	-0.000531962	0.002	0.003	1	0.00155414
Dus4l	0.892913	-0.000531962	0.002	0.003	1	0.00155414
Niban1	0.892913	-0.000531962	0.002	0.003	1	0.00155414
Ncoa3	0.906591	-0.000531962	0.002	0.003	1	0.00155414
Ascl2	0.920527	-0.000531962	0.002	0.002	1	0.00155414
AABR07030791.1	0.941361	-0.000531962	0.002	0.002	1	0.00155414
Polr2d	0.925463	-0.000549731	0.045	0.044	1	0.0310828
Tbce	0.925785	-0.000549731	0.045	0.044	1	0.0310828
AABR07032821.1	0.907848	-0.000553005	0.004	0.005	1	0.00310828
Cntfr	0.917993	-0.000553005	0.004	0.005	1	0.00310828
Adamts12	0.938593	-0.000553005	0.004	0.005	1	0.00310828
Larp4b	0.949048	-0.000553005	0.004	0.005	1	0.00310828
Ppm1f	0.967616	-0.00057256	0.02	0.02	1	0.0139873
Pias4	0.990759	-0.000592328	0.029	0.029	1	0.0202038
Isyna1	0.98195	-0.000593144	0.022	0.023	1	0.0155414
Slc10a3	0.950458	-0.000594809	0.009	0.009	1	0.00621657
Lonrf3	0.866279	-0.000595658	0.002	0.003	1	0.00155414
Otud4	0.866279	-0.000595658	0.002	0.003	1	0.00155414
AABR07053516.1	0.879457	-0.000595658	0.002	0.003	1	0.00155414
Rap1b	0.879457	-0.000595658	0.002	0.003	1	0.00155414
Col5a2	0.879457	-0.000595658	0.002	0.003	1	0.00155414
Cd38	0.879457	-0.000595658	0.002	0.003	1	0.00155414
Tppp3	0.994347	-0.000595658	0.002	0.002	1	0.00155414
Rrm1	0.98923	-0.000614598	0.018	0.018	1	0.0124331
Esr1	0.939619	-0.000615572	0.011	0.012	1	0.00777071
Inpp5e	0.897759	-0.000616558	0.004	0.005	1	0.00310828
RGD1565498	0.907801	-0.000616558	0.004	0.005	1	0.00310828
Adcy5	0.928193	-0.000616558	0.004	0.005	1	0.00310828
Dusp22	0.825452	-0.000632963	0.031	0.033	1	0.0226671
Ppm1h	0.967167	-0.000636242	0.013	0.014	1	0.00932485
Fam110b	0.929062	-0.000637365	0.007	0.007	1	0.00466242
Bcat2	0.937595	-0.000637365	0.007	0.007	1	0.00466242
Ccnk	0.978031	-0.000654357	0.029	0.029	1	0.0202038
Cwf19l1	0.766763	-0.000655581	0.02	0.022	1	0.0148964
Itgb3bp	0.94289	-0.000658078	0.009	0.009	1	0.00621657
Ift88	0.950388	-0.000658078	0.009	0.009	1	0.00621657
AC109542.1	0.853311	-0.000659352	0.002	0.003	1	0.00155414
Helq	0.853311	-0.000659352	0.002	0.003	1	0.00155414
RGD1561777	0.853311	-0.000659352	0.002	0.003	1	0.00155414
Kif11	0.866247	-0.000659352	0.002	0.003	1	0.00155414
LOC100363372	0.866247	-0.000659352	0.002	0.003	1	0.00155414
Dffa	0.999988	-0.000677309	0.018	0.018	1	0.0124331
Pcgf2	0.887772	-0.000680109	0.004	0.005	1	0.00310828
Tmco4	0.897712	-0.000680109	0.004	0.005	1	0.00310828
Olr35	0.917898	-0.000680109	0.004	0.005	1	0.00310828
Ciita	0.948952	-0.000680109	0.004	0.005	1	0.00310828
Poglut3	0.975995	-0.000697707	0.02	0.02	1	0.0139873
Frmd6	0.954689	-0.00069923	0.013	0.014	1	0.00932485
Nol11	0.912116	-0.000700773	0.007	0.007	1	0.00466242
RGD1560108	0.92053	-0.000700773	0.007	0.007	1	0.00466242
Bbs4	0.937535	-0.000700773	0.007	0.007	1	0.00466242
Ap4s1	0.887671	-0.000710062	0.056	0.054	1	0.0388535
Ubap2	0.984675	-0.000719669	0.016	0.016	1	0.010879
AABR07007853.1	0.840579	-0.000723043	0.002	0.003	1	0.00155414
Ap1ar	0.840579	-0.000723043	0.002	0.003	1	0.00155414
AC099453.1	0.840579	-0.000723043	0.002	0.003	1	0.00155414
Tnfrsf9	0.840579	-0.000723043	0.002	0.003	1	0.00155414
AABR07014855.1	0.840579	-0.000723043	0.002	0.003	1	0.00155414
AABR07021840.1	0.840579	-0.000723043	0.002	0.003	1	0.00155414
Tomm40l	0.85328	-0.000723043	0.002	0.003	1	0.00155414
Ppp3cb	0.85328	-0.000723043	0.002	0.003	1	0.00155414
Ms4a7	0.866216	-0.000723043	0.002	0.003	1	0.00155414
AC119762.6	0.866216	-0.000723043	0.002	0.003	1	0.00155414
Zfp777	0.932787	-0.000741825	0.011	0.012	1	0.00777071
Tal1	0.907706	-0.000743657	0.004	0.005	1	0.00310828
Bok	0.928145	-0.000743657	0.004	0.005	1	0.00310828
Dpf2	0.925959	-0.000752774	0.047	0.046	1	0.032637
Vwa5a	0.959488	-0.000754613	0.04	0.04	1	0.0279745
Ykt6	0.64947	-0.000762214	0.011	0.014	1	0.00867982
Plscr4	0.937476	-0.000764178	0.007	0.007	1	0.00466242
Zfp51	0.626422	-0.000766168	0	0.001	1	0
Lto1	0.626422	-0.000766168	0	0.001	1	0
Arl15	0.626422	-0.000766168	0	0.001	1	0
Bhlhe22	0.626422	-0.000766168	0	0.001	1	0
Lrrc39	0.626422	-0.000766168	0	0.001	1	0
Tmx2	0.626422	-0.000766168	0	0.001	1	0
Plppr1	0.626422	-0.000766168	0	0.001	1	0
Haus6	0.626422	-0.000766168	0	0.001	1	0
B4galt2	0.626422	-0.000766168	0	0.001	1	0
Cfap57	0.626422	-0.000766168	0	0.001	1	0
LOC100909857	0.626422	-0.000766168	0	0.001	1	0
Arhgef6	0.626422	-0.000766168	0	0.001	1	0
Smpd5	0.626422	-0.000766168	0	0.001	1	0
Acmsd	0.626422	-0.000766168	0	0.001	1	0
Cd99l2	0.626422	-0.000766168	0	0.001	1	0
AABR07031166.1	0.626422	-0.000766168	0	0.001	1	0
Syce2	0.626422	-0.000766168	0	0.001	1	0
Jph3	0.626422	-0.000766168	0	0.001	1	0
Ager	0.626422	-0.000766168	0	0.001	1	0
Rhbdd2	0.626422	-0.000766168	0	0.001	1	0
Ust	0.626422	-0.000766168	0	0.001	1	0
AC118165.1	0.626422	-0.000766168	0	0.001	1	0
Ttll13	0.626422	-0.000766168	0	0.001	1	0
AABR07004894.1	0.626422	-0.000766168	0	0.001	1	0
Tnip3	0.626422	-0.000766168	0	0.001	1	0
AABR07053185.1	0.626422	-0.000766168	0	0.001	1	0
LOC103690319	0.626422	-0.000766168	0	0.001	1	0
AC128207.1	0.626422	-0.000766168	0	0.001	1	0
Khsrp	0.626422	-0.000766168	0	0.001	1	0
Atp8a1	0.626422	-0.000766168	0	0.001	1	0
Mest	0.626422	-0.000766168	0	0.001	1	0
Srgap3	0.626422	-0.000766168	0	0.001	1	0
Slc12a1	0.626422	-0.000766168	0	0.001	1	0
Ap4e1	0.626422	-0.000766168	0	0.001	1	0
AABR07049043.1	0.626422	-0.000766168	0	0.001	1	0
Tctex1d4	0.626422	-0.000766168	0	0.001	1	0
Ephb2	0.626422	-0.000766168	0	0.001	1	0
AABR07050283.1	0.626422	-0.000766168	0	0.001	1	0
Armcx4	0.626422	-0.000766168	0	0.001	1	0
AABR07066339.1	0.626422	-0.000766168	0	0.001	1	0
Optc	0.626422	-0.000766168	0	0.001	1	0
Ebf1	0.626422	-0.000766168	0	0.001	1	0
Plcd3	0.626422	-0.000766168	0	0.001	1	0
5S-rRNA.264	0.626422	-0.000766168	0	0.001	1	0
Nyap1	0.626422	-0.000766168	0	0.001	1	0
Tmem119	0.626422	-0.000766168	0	0.001	1	0
Lilrb2	0.626422	-0.000766168	0	0.001	1	0
LOC100910990	0.626422	-0.000766168	0	0.001	1	0
Vps25	0.626422	-0.000766168	0	0.001	1	0
Cplx2	0.626422	-0.000766168	0	0.001	1	0
Znhit2	0.991015	-0.000778406	0.029	0.029	1	0.0202038
Tyw3	0.972999	-0.000782513	0.016	0.016	1	0.010879
Wwp2	0.972999	-0.000782513	0.016	0.016	1	0.010879
Arhgef10	0.828078	-0.000786731	0.002	0.003	1	0.00155414
Pomgnt2	0.840548	-0.000786731	0.002	0.003	1	0.00155414
Gmpr	0.866184	-0.000786731	0.002	0.003	1	0.00155414
Fcrl1	0.87936	-0.000786731	0.002	0.003	1	0.00155414
Cgnl1	0.958459	-0.000796848	0.094	0.095	1	0.0680013
Chd3	0.988836	-0.000798361	0.031	0.031	1	0.021758
Dlg3	0.983497	-0.000802723	0.018	0.018	1	0.0124331
Bach2	0.868106	-0.000807202	0.004	0.005	1	0.00310828
Homez	0.868106	-0.000807202	0.004	0.005	1	0.00310828
Cbx6	0.877842	-0.000807202	0.004	0.005	1	0.00310828
Limk1	0.877842	-0.000807202	0.004	0.005	1	0.00310828
Tmem273	0.897618	-0.000807202	0.004	0.005	1	0.00310828
Heca	0.68985	-0.000807202	0.061	0.066	1	0.0446892
Ddx6	0.985497	-0.000818229	0.034	0.034	1	0.0233121
Tab1	0.936095	-0.000825196	0.013	0.014	1	0.00932485
Pctp	0.994132	-0.000826385	0.067	0.067	1	0.0475334
Spsb1	0.903645	-0.000827581	0.007	0.007	1	0.00466242
Tor3a	0.911999	-0.000827581	0.007	0.007	1	0.00466242
1700092M07Rik	0.612391	-0.000829997	0	0.001	1	0
AABR07006269.1	0.612391	-0.000829997	0	0.001	1	0
Hapln2	0.612391	-0.000829997	0	0.001	1	0
Cacna2d4	0.612391	-0.000829997	0	0.001	1	0
Tubgcp4	0.612391	-0.000829997	0	0.001	1	0
AABR07053613.1	0.612391	-0.000829997	0	0.001	1	0
Slc4a11	0.612391	-0.000829997	0	0.001	1	0
Pigo	0.612391	-0.000829997	0	0.001	1	0
AC095650.1	0.612391	-0.000829997	0	0.001	1	0
Zfp623	0.612391	-0.000829997	0	0.001	1	0
Prickle4	0.612391	-0.000829997	0	0.001	1	0
Ipo9	0.612391	-0.000829997	0	0.001	1	0
Cd84	0.612391	-0.000829997	0	0.001	1	0
Haspin	0.612391	-0.000829997	0	0.001	1	0
Wnk4	0.612391	-0.000829997	0	0.001	1	0
AABR07030603.2	0.612391	-0.000829997	0	0.001	1	0
Stab1	0.612391	-0.000829997	0	0.001	1	0
Col4a2	0.612391	-0.000829997	0	0.001	1	0
Adipoq	0.612391	-0.000829997	0	0.001	1	0
Tbc1d32	0.612391	-0.000829997	0	0.001	1	0
Setd1b	0.612391	-0.000829997	0	0.001	1	0
Msi1	0.612391	-0.000829997	0	0.001	1	0
Adamts13	0.612391	-0.000829997	0	0.001	1	0
AABR07062694.2	0.612391	-0.000829997	0	0.001	1	0
Man2a2	0.612391	-0.000829997	0	0.001	1	0
Plekhg6	0.612391	-0.000829997	0	0.001	1	0
Bcl2l14	0.612391	-0.000829997	0	0.001	1	0
LOC102549817	0.612391	-0.000829997	0	0.001	1	0
AABR07056817.1	0.612391	-0.000829997	0	0.001	1	0
Cep126	0.612391	-0.000829997	0	0.001	1	0
Ptprs	0.612391	-0.000829997	0	0.001	1	0
Gli2	0.612391	-0.000829997	0	0.001	1	0
Trim16	0.612391	-0.000829997	0	0.001	1	0
Bora	0.612391	-0.000829997	0	0.001	1	0
Insl3	0.612391	-0.000829997	0	0.001	1	0
Chst3	0.612391	-0.000829997	0	0.001	1	0
Aoc1	0.612391	-0.000829997	0	0.001	1	0
Cd19	0.626422	-0.000829997	0	0.001	1	0
AABR07030773.1	0.626422	-0.000829997	0	0.001	1	0
RGD1566359	0.946381	-0.00083801	0.036	0.035	1	0.0248663
Crtc2	0.987442	-0.000840427	0.029	0.029	1	0.0202038
Nt5c	0.969515	-0.000842875	0.022	0.022	1	0.0155414
Taf11	0.981504	-0.000842875	0.022	0.023	1	0.0155414
Rab40c	0.961391	-0.000845355	0.016	0.016	1	0.010879
Eogt	0.913087	-0.000847869	0.009	0.009	1	0.00621657
Hdac10	0.913087	-0.000847869	0.009	0.009	1	0.00621657
Ldhb	0.935293	-0.000847869	0.009	0.009	1	0.00621657
Rfx3	0.815802	-0.000850416	0.002	0.003	1	0.00155414
Rhbdl3	0.828047	-0.000850416	0.002	0.003	1	0.00155414
Slc44a4	0.828047	-0.000850416	0.002	0.003	1	0.00155414
Orai2	0.840517	-0.000850416	0.002	0.003	1	0.00155414
Atp6v0a1	0.889313	-0.000857202	0.092	0.09	1	0.0646289
Nim1k	0.868059	-0.000870744	0.004	0.005	1	0.00310828
Ppp3cc	0.868059	-0.000870744	0.004	0.005	1	0.00310828
Card9	0.887632	-0.000870744	0.004	0.005	1	0.00310828
Ppp4c	0.998989	-0.000879979	0.034	0.034	1	0.0233121
Asb6	0.966825	-0.000888175	0.013	0.014	1	0.00932485
Marveld2	0.599022	-0.000893824	0	0.001	1	0
Rictor	0.599022	-0.000893824	0	0.001	1	0
Mybl2	0.599022	-0.000893824	0	0.001	1	0
Gnas	0.599022	-0.000893824	0	0.001	1	0
RGD1560821	0.599022	-0.000893824	0	0.001	1	0
AABR07069585.1	0.599022	-0.000893824	0	0.001	1	0
Ube2d4	0.599022	-0.000893824	0	0.001	1	0
Usp22	0.599022	-0.000893824	0	0.001	1	0
RGD1310429	0.599022	-0.000893824	0	0.001	1	0
Ap3m2	0.599022	-0.000893824	0	0.001	1	0
Abhd3	0.599022	-0.000893824	0	0.001	1	0
Gm26205	0.599022	-0.000893824	0	0.001	1	0
Mthfd1l	0.599022	-0.000893824	0	0.001	1	0
Fam187b	0.599022	-0.000893824	0	0.001	1	0
Lmntd2	0.599022	-0.000893824	0	0.001	1	0
Clic5	0.599022	-0.000893824	0	0.001	1	0
Fmo2	0.599022	-0.000893824	0	0.001	1	0
Spns3	0.599022	-0.000893824	0	0.001	1	0
Tubb3	0.599022	-0.000893824	0	0.001	1	0
Pacsin1	0.599022	-0.000893824	0	0.001	1	0
Dip2a	0.599022	-0.000893824	0	0.001	1	0
Ampd3	0.599022	-0.000893824	0	0.001	1	0
AABR07072025.1	0.599022	-0.000893824	0	0.001	1	0
AABR07073038.2	0.599022	-0.000893824	0	0.001	1	0
Cass4	0.599022	-0.000893824	0	0.001	1	0
Astn2	0.599022	-0.000893824	0	0.001	1	0
Kif9	0.599022	-0.000893824	0	0.001	1	0
Il18rap	0.599022	-0.000893824	0	0.001	1	0
Cpe	0.599022	-0.000893824	0	0.001	1	0
Mfhas1	0.599022	-0.000893824	0	0.001	1	0
LOC687399	0.599022	-0.000893824	0	0.001	1	0
Arc	0.599022	-0.000893824	0	0.001	1	0
Nog	0.599022	-0.000893824	0	0.001	1	0
Smarcd3	0.612391	-0.000893824	0	0.001	1	0
Rab33a	0.612391	-0.000893824	0	0.001	1	0
Tnik	0.612391	-0.000893824	0	0.001	1	0
Twist1	0.612391	-0.000893824	0	0.001	1	0
Mdfi	0.612391	-0.000893824	0	0.001	1	0
Havcr2	0.612391	-0.000893824	0	0.001	1	0
Cic	0.983199	-0.000902445	0.029	0.029	1	0.0202038
Dph5	0.96691	-0.000905301	0.022	0.023	1	0.0155414
Hsd17b1	0.957649	-0.000911127	0.009	0.009	1	0.00621657
Prph	0.714448	-0.000914099	0.002	0.002	1	0.00155414
Osbpl5	0.803747	-0.000914099	0.002	0.003	1	0.00155414
B3galt6	0.815772	-0.000914099	0.002	0.003	1	0.00155414
LOC681182	0.853217	-0.000914099	0.002	0.003	1	0.00155414
Aoc3	0.87936	-0.000914099	0.002	0.003	1	0.00155414
Ddx27	0.888064	-0.000916285	0.045	0.043	1	0.0310828
Sptbn1	0.984981	-0.000922128	0.031	0.031	1	0.021758
Eif4a3	0.883875	-0.000923937	0.07	0.071	1	0.0499966
Ppp1r37	0.737605	-0.000925107	0.022	0.025	1	0.0164505
Stambpl1	0.9127	-0.000931184	0.011	0.012	1	0.00777071
Pank4	0.925908	-0.000931184	0.011	0.012	1	0.00777071
Homer3	0.858378	-0.000934283	0.004	0.005	1	0.00310828
Manba	0.979568	-0.000944827	0.027	0.027	1	0.0186497
Ift43	0.718814	-0.000947968	0.018	0.02	1	0.0133422
Hyou1	0.866688	-0.00094876	0.063	0.061	1	0.043516
Fbxo34	0.929829	-0.000951152	0.013	0.014	1	0.00932485
Sri	0.976118	-0.00095182	0.054	0.053	1	0.0382085
Klhdc8a	0.895235	-0.000954378	0.007	0.007	1	0.00466242
Lypd3	0.586249	-0.000957647	0	0.001	1	0
Cttn	0.586249	-0.000957647	0	0.001	1	0
Arhgef11	0.586249	-0.000957647	0	0.001	1	0
Gcc1	0.586249	-0.000957647	0	0.001	1	0
Wdr78	0.586249	-0.000957647	0	0.001	1	0
AABR07056638.1	0.586249	-0.000957647	0	0.001	1	0
Jrk	0.586249	-0.000957647	0	0.001	1	0
AABR07069587.1	0.586249	-0.000957647	0	0.001	1	0
Sctr	0.586249	-0.000957647	0	0.001	1	0
AABR07029002.2	0.586249	-0.000957647	0	0.001	1	0
U8.1	0.586249	-0.000957647	0	0.001	1	0
Fut11	0.586249	-0.000957647	0	0.001	1	0
AABR07027718.1	0.586249	-0.000957647	0	0.001	1	0
Fcho1	0.586249	-0.000957647	0	0.001	1	0
AABR07034183.1	0.586249	-0.000957647	0	0.001	1	0
Il17b	0.586249	-0.000957647	0	0.001	1	0
AC123471.1	0.586249	-0.000957647	0	0.001	1	0
AABR07044570.1	0.586249	-0.000957647	0	0.001	1	0
AABR07035471.1	0.586249	-0.000957647	0	0.001	1	0
Gla	0.586249	-0.000957647	0	0.001	1	0
Bard1	0.586249	-0.000957647	0	0.001	1	0
Ccdc122	0.586249	-0.000957647	0	0.001	1	0
Grik5	0.586249	-0.000957647	0	0.001	1	0
Gnaq	0.586249	-0.000957647	0	0.001	1	0
Eif5a2	0.586249	-0.000957647	0	0.001	1	0
Garnl3	0.586249	-0.000957647	0	0.001	1	0
Zfp449	0.586249	-0.000957647	0	0.001	1	0
Plxna3	0.586249	-0.000957647	0	0.001	1	0
Caskin1	0.586249	-0.000957647	0	0.001	1	0
Carmil2	0.586249	-0.000957647	0	0.001	1	0
Tcp11l1	0.586249	-0.000957647	0	0.001	1	0
Tbx2	0.586249	-0.000957647	0	0.001	1	0
Ccr6	0.599022	-0.000957647	0	0.001	1	0
Gpr183	0.599022	-0.000957647	0	0.001	1	0
Cdh3	0.599022	-0.000957647	0	0.001	1	0
AABR07068852.1	0.599022	-0.000957647	0	0.001	1	0
Spon1	0.612391	-0.000957647	0	0.001	1	0
Sit1	0.626422	-0.000957647	0	0.001	1	0
Ptges2	0.930672	-0.000961239	0.036	0.035	1	0.0248663
Pithd1	0.982835	-0.00096446	0.029	0.029	1	0.0202038
Extl2	0.791907	-0.000977779	0.002	0.003	1	0.00155414
Sp5	0.791907	-0.000977779	0.002	0.003	1	0.00155414
Kctd17	0.791907	-0.000977779	0.002	0.003	1	0.00155414
Zfp39	0.791907	-0.000977779	0.002	0.003	1	0.00155414
Armc3	0.791907	-0.000977779	0.002	0.003	1	0.00155414
Fam118a	0.803717	-0.000977779	0.002	0.003	1	0.00155414
Pisd	0.803717	-0.000977779	0.002	0.003	1	0.00155414
Arhgap22	0.827986	-0.000977779	0.002	0.003	1	0.00155414
Cyp2u1	0.95624	-0.000990823	0.018	0.018	1	0.0124331
Tle2	0.977779	-0.000990823	0.018	0.018	1	0.0124331
Rcor1	0.839361	-0.00099782	0.004	0.005	1	0.00310828
Zbtb7b	0.858332	-0.00099782	0.004	0.005	1	0.00310828
Fam234b	0.858332	-0.00099782	0.004	0.005	1	0.00310828
Zbp1	0.867967	-0.00099782	0.004	0.005	1	0.00310828
Wrn	0.867967	-0.00099782	0.004	0.005	1	0.00310828
Tpm2	0.878768	-0.00101777	0.007	0.007	1	0.00466242
Nup43	0.895177	-0.00101777	0.007	0.007	1	0.00466242
Mtfr1	0.574016	-0.00102147	0	0.001	1	0
Mfsd8	0.574016	-0.00102147	0	0.001	1	0
Trim24	0.574016	-0.00102147	0	0.001	1	0
AABR07039377.1	0.574016	-0.00102147	0	0.001	1	0
AABR07058514.2	0.574016	-0.00102147	0	0.001	1	0
Ablim2	0.574016	-0.00102147	0	0.001	1	0
AC108588.1	0.574016	-0.00102147	0	0.001	1	0
AABR07018495.1	0.574016	-0.00102147	0	0.001	1	0
AABR07027015.1	0.574016	-0.00102147	0	0.001	1	0
Pcyox1l	0.574016	-0.00102147	0	0.001	1	0
Arse	0.574016	-0.00102147	0	0.001	1	0
AABR07012129.1	0.574016	-0.00102147	0	0.001	1	0
Ly49s7	0.574016	-0.00102147	0	0.001	1	0
Gpat2	0.574016	-0.00102147	0	0.001	1	0
AABR07063893.1	0.574016	-0.00102147	0	0.001	1	0
Tmem107	0.574016	-0.00102147	0	0.001	1	0
Aldoc	0.574016	-0.00102147	0	0.001	1	0
AC094246.1	0.574016	-0.00102147	0	0.001	1	0
AABR07049060.1	0.574016	-0.00102147	0	0.001	1	0
Hmgn5	0.574016	-0.00102147	0	0.001	1	0
Cyp46a1	0.574016	-0.00102147	0	0.001	1	0
Enah	0.574016	-0.00102147	0	0.001	1	0
Galr2	0.574016	-0.00102147	0	0.001	1	0
RGD1562608	0.574016	-0.00102147	0	0.001	1	0
Mylk3	0.574016	-0.00102147	0	0.001	1	0
AABR07044291.1	0.574016	-0.00102147	0	0.001	1	0
Lrp8	0.586249	-0.00102147	0	0.001	1	0
Gjc2	0.586249	-0.00102147	0	0.001	1	0
Lrrc58	0.586249	-0.00102147	0	0.001	1	0
Zbtb10	0.599022	-0.00102147	0	0.001	1	0
Sgo2	0.612391	-0.00102147	0	0.001	1	0
Bysl	0.938294	-0.00103386	0.016	0.016	1	0.010879
Cdc25a	0.891109	-0.00103763	0.009	0.01	1	0.00621657
Mob3c	0.898327	-0.00103763	0.009	0.01	1	0.00621657
Zfp667	0.780277	-0.00104146	0.002	0.003	1	0.00155414
Inka1	0.780277	-0.00104146	0.002	0.003	1	0.00155414
Ppp2r5d	0.780277	-0.00104146	0.002	0.003	1	0.00155414
Relt	0.791877	-0.00104146	0.002	0.003	1	0.00155414
Zfp668	0.791877	-0.00104146	0.002	0.003	1	0.00155414
Zhx3	0.791877	-0.00104146	0.002	0.003	1	0.00155414
Cd200	0.791877	-0.00104146	0.002	0.003	1	0.00155414
Tlk1	0.803687	-0.00104146	0.002	0.003	1	0.00155414
Mfsd1	0.97562	-0.00104968	0.025	0.025	1	0.0170956
Mtpn	0.905988	-0.00105741	0.011	0.012	1	0.00777071
AABR07062344.2	0.839316	-0.00106135	0.004	0.005	1	0.00310828
Jmjd7	0.848752	-0.00106135	0.004	0.005	1	0.00310828
Dennd4c	0.848752	-0.00106135	0.004	0.005	1	0.00310828
Rc3h2	0.858286	-0.00106135	0.004	0.005	1	0.00310828
Stx11	0.562275	-0.00108529	0	0.001	1	0
Hipk4	0.562275	-0.00108529	0	0.001	1	0
Ms4a6e	0.562275	-0.00108529	0	0.001	1	0
Ccna2	0.562275	-0.00108529	0	0.001	1	0
AABR07060920.1	0.562275	-0.00108529	0	0.001	1	0
AC108288.1	0.562275	-0.00108529	0	0.001	1	0
Tox	0.562275	-0.00108529	0	0.001	1	0
Adgrg2	0.562275	-0.00108529	0	0.001	1	0
AABR07063704.1	0.562275	-0.00108529	0	0.001	1	0
Mex3d	0.562275	-0.00108529	0	0.001	1	0
Nav3	0.562275	-0.00108529	0	0.001	1	0
Zfp597	0.562275	-0.00108529	0	0.001	1	0
Prss21	0.562275	-0.00108529	0	0.001	1	0
Odf4	0.562275	-0.00108529	0	0.001	1	0
Wbp2	0.562275	-0.00108529	0	0.001	1	0
Rnase4	0.562275	-0.00108529	0	0.001	1	0
Fzd8	0.562275	-0.00108529	0	0.001	1	0
Rflna	0.562275	-0.00108529	0	0.001	1	0
Pcdh7	0.562275	-0.00108529	0	0.001	1	0
AABR07029002.1	0.562275	-0.00108529	0	0.001	1	0
AC109844.1	0.562275	-0.00108529	0	0.001	1	0
Mthfd2l	0.562275	-0.00108529	0	0.001	1	0
LOC108348568	0.562275	-0.00108529	0	0.001	1	0
Trim36	0.562275	-0.00108529	0	0.001	1	0
P2ry12	0.574016	-0.00108529	0	0.001	1	0
Zmynd12	0.574016	-0.00108529	0	0.001	1	0
Tg	0.574016	-0.00108529	0	0.001	1	0
Chp2	0.574016	-0.00108529	0	0.001	1	0
Aldh1a2	0.574016	-0.00108529	0	0.001	1	0
Mad1l1	0.757188	-0.00109256	0.02	0.022	1	0.0148964
Dync1li2	0.912405	-0.00109549	0.049	0.051	1	0.0351002
Bag5	0.961022	-0.0010967	0.016	0.016	1	0.010879
Palb2	0.768852	-0.00110513	0.002	0.003	1	0.00155414
Tcaf2	0.768852	-0.00110513	0.002	0.003	1	0.00155414
Serpina5	0.768852	-0.00110513	0.002	0.003	1	0.00155414
Pwwp2b	0.780247	-0.00110513	0.002	0.003	1	0.00155414
Wdr31	0.780247	-0.00110513	0.002	0.003	1	0.00155414
Mbp	0.780247	-0.00110513	0.002	0.003	1	0.00155414
Fbxl8	0.780247	-0.00110513	0.002	0.003	1	0.00155414
Sema6c	0.803657	-0.00110513	0.002	0.003	1	0.00155414
Fez1	0.815681	-0.00110513	0.002	0.003	1	0.00155414
Zfp414	0.98011	-0.00111196	0.025	0.025	1	0.0170956
Rara	0.976831	-0.00112475	0.067	0.067	1	0.0475334
Fgd3	0.829934	-0.00112488	0.004	0.005	1	0.00310828
Gfod2	0.829934	-0.00112488	0.004	0.005	1	0.00310828
Dtx4	0.839271	-0.00112488	0.004	0.005	1	0.00310828
Slc25a26	0.839271	-0.00112488	0.004	0.005	1	0.00310828
Itsn1	0.839271	-0.00112488	0.004	0.005	1	0.00310828
Tgif2	0.848706	-0.00112488	0.004	0.005	1	0.00310828
Edc4	0.951499	-0.00113564	0.02	0.021	1	0.0139873
C2cd4d	0.911425	-0.00114006	0.013	0.014	1	0.00932485
LOC100360841	0.29406	-0.00114577	0.969	0.939	1	1.53154
Pnldc1	0.550987	-0.0011491	0	0.001	1	0
Rnf40	0.550987	-0.0011491	0	0.001	1	0
Ms4a4c	0.550987	-0.0011491	0	0.001	1	0
Crat	0.550987	-0.0011491	0	0.001	1	0
Ndrg3	0.550987	-0.0011491	0	0.001	1	0
Sytl1	0.550987	-0.0011491	0	0.001	1	0
Stk26	0.550987	-0.0011491	0	0.001	1	0
Mtbp	0.550987	-0.0011491	0	0.001	1	0
Slc45a4	0.550987	-0.0011491	0	0.001	1	0
Poc1a	0.550987	-0.0011491	0	0.001	1	0
AABR07067267.1	0.550987	-0.0011491	0	0.001	1	0
Ikzf1	0.550987	-0.0011491	0	0.001	1	0
Dedd	0.550987	-0.0011491	0	0.001	1	0
Zfp385d	0.550987	-0.0011491	0	0.001	1	0
AABR07034639.1	0.550987	-0.0011491	0	0.001	1	0
LOC103694878	0.550987	-0.0011491	0	0.001	1	0
Syn1	0.550987	-0.0011491	0	0.001	1	0
AABR07041096.1	0.550987	-0.0011491	0	0.001	1	0
AABR07031674.2	0.550987	-0.0011491	0	0.001	1	0
Terc	0.550987	-0.0011491	0	0.001	1	0
NEWGENE-621351.1	0.550987	-0.0011491	0	0.001	1	0
Slc2a6	0.550987	-0.0011491	0	0.001	1	0
Sytl5	0.550987	-0.0011491	0	0.001	1	0
Kcnj5	0.550987	-0.0011491	0	0.001	1	0
Lrrc1	0.550987	-0.0011491	0	0.001	1	0
Trerf1	0.550987	-0.0011491	0	0.001	1	0
Pkd1l2	0.550987	-0.0011491	0	0.001	1	0
Kcng4	0.550987	-0.0011491	0	0.001	1	0
AABR07053650.1	0.562275	-0.0011491	0	0.001	1	0
St6galnac2	0.562275	-0.0011491	0	0.001	1	0
Mustn1	0.562275	-0.0011491	0	0.001	1	0
Pdgfrl	0.562275	-0.0011491	0	0.001	1	0
Kif20a	0.562275	-0.0011491	0	0.001	1	0
Myh11	0.562275	-0.0011491	0	0.001	1	0
Suv39h2	0.562275	-0.0011491	0	0.001	1	0
Dync2li1	0.574016	-0.0011491	0	0.001	1	0
Phactr4	0.952076	-0.00115498	0.022	0.023	1	0.0155414
Crtc3	0.757629	-0.0011688	0.002	0.003	1	0.00155414
AC129049.1	0.757629	-0.0011688	0.002	0.003	1	0.00155414
Gnb4	0.757629	-0.0011688	0.002	0.003	1	0.00155414
Oscp1	0.757629	-0.0011688	0.002	0.003	1	0.00155414
LOC100359600	0.757629	-0.0011688	0.002	0.003	1	0.00155414
Atp2c1	0.757629	-0.0011688	0.002	0.003	1	0.00155414
AABR07061871.2	0.768823	-0.0011688	0.002	0.003	1	0.00155414
Plek2	0.768823	-0.0011688	0.002	0.003	1	0.00155414
Xcr1	0.920262	-0.0011688	0.002	0.002	1	0.00155414
Sfi1	0.945261	-0.0011789	0.018	0.018	1	0.0124331
Ldb2	0.965995	-0.00118362	0.011	0.011	1	0.00777071
Atg4b	0.811509	-0.00118841	0.004	0.005	1	0.00310828
Tpm3	0.820575	-0.00120253	0.123	0.119	1	0.0882051
Ptger3	0.989605	-0.00120766	0.036	0.036	1	0.0248663
Dis3	0.846497	-0.00120794	0.007	0.008	1	0.00466242
AABR07034767.1	0.846497	-0.00120794	0.007	0.008	1	0.00466242
Pdzd9	0.540115	-0.00121291	0	0.001	1	0
Pgghg	0.540115	-0.00121291	0	0.001	1	0
AABR07008066.2	0.540115	-0.00121291	0	0.001	1	0
Crebl2	0.540115	-0.00121291	0	0.001	1	0
Il1a	0.540115	-0.00121291	0	0.001	1	0
Spata2	0.540115	-0.00121291	0	0.001	1	0
AABR07063959.1	0.540115	-0.00121291	0	0.001	1	0
AABR07064349.2	0.540115	-0.00121291	0	0.001	1	0
AABR07065602.2	0.540115	-0.00121291	0	0.001	1	0
Kif5a	0.540115	-0.00121291	0	0.001	1	0
Ror2	0.540115	-0.00121291	0	0.001	1	0
Dnah1	0.540115	-0.00121291	0	0.001	1	0
NEWGENE-2724	0.540115	-0.00121291	0	0.001	1	0
Ccdc138	0.540115	-0.00121291	0	0.001	1	0
AABR07029195.1	0.540115	-0.00121291	0	0.001	1	0
Klhl11	0.540115	-0.00121291	0	0.001	1	0
AABR07044414.1	0.540115	-0.00121291	0	0.001	1	0
Mycbpap	0.540115	-0.00121291	0	0.001	1	0
Kcnn2	0.540115	-0.00121291	0	0.001	1	0
LOC100910143	0.540115	-0.00121291	0	0.001	1	0
LOC100909657	0.550987	-0.00121291	0	0.001	1	0
Tram2	0.550987	-0.00121291	0	0.001	1	0
AC141169.5	0.550987	-0.00121291	0	0.001	1	0
Ube2i	0.550987	-0.00121291	0	0.001	1	0
Gpr132	0.550987	-0.00121291	0	0.001	1	0
Esm1	0.550987	-0.00121291	0	0.001	1	0
AABR07039153.2	0.550987	-0.00121291	0	0.001	1	0
Prkar2b	0.550987	-0.00121291	0	0.001	1	0
AABR07066379.1	0.550987	-0.00121291	0	0.001	1	0
Ggt1	0.550987	-0.00121291	0	0.001	1	0
Lilrb4	0.562275	-0.00121291	0	0.001	1	0
LOC103691261	0.562275	-0.00121291	0	0.001	1	0
Lrp5	0.859642	-0.00122104	0.07	0.072	1	0.0499966
RGD1306941	0.989594	-0.0012315	0.031	0.031	1	0.021758
Fbxo5	0.746603	-0.00123247	0.002	0.003	1	0.00155414
Donson	0.746603	-0.00123247	0.002	0.003	1	0.00155414
Mon1b	0.746603	-0.00123247	0.002	0.003	1	0.00155414
Lxn	0.757601	-0.00123247	0.002	0.003	1	0.00155414
Pi4kb	0.757601	-0.00123247	0.002	0.003	1	0.00155414
Kif3a	0.757601	-0.00123247	0.002	0.003	1	0.00155414
Orc6	0.757601	-0.00123247	0.002	0.003	1	0.00155414
mrpl9	0.578414	-0.00124673	0.009	0.012	1	0.00712568
Wrb	0.892732	-0.00124673	0.011	0.012	1	0.00777071
Stim2	0.996519	-0.00125042	0.034	0.034	1	0.0233121
Nupr1l1.1	0.80242	-0.00125194	0.004	0.005	1	0.00310828
Nprl3	0.811464	-0.00125194	0.004	0.005	1	0.00310828
Vps35	0.884038	-0.0012558	0.103	0.101	1	0.0733087
Tmem181	0.830749	-0.00127132	0.007	0.008	1	0.00466242
Strada	0.854376	-0.00127132	0.007	0.007	1	0.00466242
Mphosph6	0.790179	-0.0012745	0.027	0.029	1	0.0195588
NEWGENE-1310680	0.52963	-0.00127672	0	0.001	1	0
AABR07007130.2	0.52963	-0.00127672	0	0.001	1	0
AABR07009106.1	0.52963	-0.00127672	0	0.001	1	0
AABR07010460.1	0.52963	-0.00127672	0	0.001	1	0
Ncaph	0.52963	-0.00127672	0	0.001	1	0
Foxs1	0.52963	-0.00127672	0	0.001	1	0
Cgref1	0.52963	-0.00127672	0	0.001	1	0
AABR07065420.1	0.52963	-0.00127672	0	0.001	1	0
Tecpr2	0.52963	-0.00127672	0	0.001	1	0
Chaf1a	0.52963	-0.00127672	0	0.001	1	0
AABR07021402.1	0.52963	-0.00127672	0	0.001	1	0
Rilp	0.52963	-0.00127672	0	0.001	1	0
Syngr2	0.52963	-0.00127672	0	0.001	1	0
Enkur	0.52963	-0.00127672	0	0.001	1	0
LOC685767	0.52963	-0.00127672	0	0.001	1	0
RGD1561730	0.52963	-0.00127672	0	0.001	1	0
Bbip1	0.52963	-0.00127672	0	0.001	1	0
Gca	0.52963	-0.00127672	0	0.001	1	0
Ttbk2	0.52963	-0.00127672	0	0.001	1	0
Wipf2	0.52963	-0.00127672	0	0.001	1	0
Cd200r1l	0.52963	-0.00127672	0	0.001	1	0
Hhip	0.52963	-0.00127672	0	0.001	1	0
Micalcl	0.52963	-0.00127672	0	0.001	1	0
Gstm3l	0.52963	-0.00127672	0	0.001	1	0
AABR07065124.2	0.52963	-0.00127672	0	0.001	1	0
Traf5	0.52963	-0.00127672	0	0.001	1	0
Ankrd13d	0.540115	-0.00127672	0	0.001	1	0
Ifit1bl	0.540115	-0.00127672	0	0.001	1	0
Rnase10	0.540115	-0.00127672	0	0.001	1	0
Mef2b	0.540115	-0.00127672	0	0.001	1	0
Prrt1	0.540115	-0.00127672	0	0.001	1	0
Crmp1	0.540115	-0.00127672	0	0.001	1	0
Kif15	0.550987	-0.00127672	0	0.001	1	0
Dhrs9	0.574016	-0.00127672	0	0.001	1	0
Alas2	0.599022	-0.00127672	0	0.001	1	0
Arhgap24	0.942425	-0.0012798	0.022	0.023	1	0.0155414
LOC103690164	0.898697	-0.00128517	0.016	0.016	1	0.010879
Nras	0.898057	-0.00129062	0.009	0.01	1	0.00621657
Zdhhc15	0.735768	-0.00129613	0.002	0.003	1	0.00155414
AC130391.3	0.735768	-0.00129613	0.002	0.003	1	0.00155414
Rnf150	0.735768	-0.00129613	0.002	0.003	1	0.00155414
Trmt11	0.746574	-0.00129613	0.002	0.003	1	0.00155414
Dnhd1	0.757572	-0.00129613	0.002	0.003	1	0.00155414
Rpgr	0.757572	-0.00129613	0.002	0.003	1	0.00155414
Gria2	0.827832	-0.00129613	0.002	0.003	1	0.00155414
Adam15	0.957046	-0.00129878	0.025	0.025	1	0.0170956
Pex26	0.979759	-0.00129878	0.025	0.025	1	0.0170956
Ppp1r9b	0.939745	-0.00130427	0.018	0.018	1	0.0124331
Dhx58	0.939745	-0.00130427	0.018	0.018	1	0.0124331
Lzic	0.87975	-0.00130983	0.011	0.012	1	0.00777071
MGC95208	0.98426	-0.00131215	0.034	0.034	1	0.0233121
Slc2a12	0.820561	-0.00131546	0.004	0.005	1	0.00310828
Hsd3b5	0.543772	-0.00131598	0.726	0.678	1	0.676019
Thoc5	0.943807	-0.00131768	0.027	0.027	1	0.0186497
Trip4	0.931235	-0.00132328	0.02	0.021	1	0.0139873
Ccne1	0.519503	-0.00134053	0	0.001	1	0
AC115255.2	0.519503	-0.00134053	0	0.001	1	0
Atp5pb	0.519503	-0.00134053	0	0.001	1	0
Spata1	0.519503	-0.00134053	0	0.001	1	0
Ttll7	0.519503	-0.00134053	0	0.001	1	0
Wdr76	0.519503	-0.00134053	0	0.001	1	0
Slc1a6	0.519503	-0.00134053	0	0.001	1	0
Zfp641	0.519503	-0.00134053	0	0.001	1	0
AC119007.5	0.519503	-0.00134053	0	0.001	1	0
Pdgfd	0.519503	-0.00134053	0	0.001	1	0
Kif23	0.519503	-0.00134053	0	0.001	1	0
Vmac	0.519503	-0.00134053	0	0.001	1	0
Asb1	0.519503	-0.00134053	0	0.001	1	0
Zbtb37	0.519503	-0.00134053	0	0.001	1	0
Coro6	0.519503	-0.00134053	0	0.001	1	0
Ubald2	0.519503	-0.00134053	0	0.001	1	0
Rpph1	0.519503	-0.00134053	0	0.001	1	0
AABR07033023.1	0.519503	-0.00134053	0	0.001	1	0
Atp13a3	0.519503	-0.00134053	0	0.001	1	0
Nos1	0.519503	-0.00134053	0	0.001	1	0
Ntm	0.519503	-0.00134053	0	0.001	1	0
LOC100910732	0.519503	-0.00134053	0	0.001	1	0
Kcnq1	0.519503	-0.00134053	0	0.001	1	0
Tmod1	0.519503	-0.00134053	0	0.001	1	0
AABR07027394.3	0.519503	-0.00134053	0	0.001	1	0
Rnf186	0.52963	-0.00134053	0	0.001	1	0
Megf6	0.52963	-0.00134053	0	0.001	1	0
Ren	0.52963	-0.00134053	0	0.001	1	0
Il4	0.52963	-0.00134053	0	0.001	1	0
Rnft1	0.52963	-0.00134053	0	0.001	1	0
Ptpdc1	0.52963	-0.00134053	0	0.001	1	0
AABR07035465.1	0.52963	-0.00134053	0	0.001	1	0
AY172581.12	0.52963	-0.00134053	0	0.001	1	0
AABR07069371.1	0.540115	-0.00134053	0	0.001	1	0
Morn4	0.540115	-0.00134053	0	0.001	1	0
Ccser2	0.865189	-0.00134381	0.043	0.044	1	0.0304378
Dyrk1a	0.898607	-0.00134799	0.016	0.016	1	0.010879
Zhx1	0.999325	-0.00134949	0.038	0.038	1	0.0264204
NEWGENE-6497122	0.869368	-0.00135386	0.009	0.01	1	0.00621657
Efna4	0.725122	-0.0013598	0.002	0.003	1	0.00155414
RNaseP-nuc.9	0.725122	-0.0013598	0.002	0.003	1	0.00155414
Armcx5	0.725122	-0.0013598	0.002	0.003	1	0.00155414
Pdss1	0.725122	-0.0013598	0.002	0.003	1	0.00155414
Cox4i2	0.73574	-0.0013598	0.002	0.003	1	0.00155414
Fer1l5	0.73574	-0.0013598	0.002	0.003	1	0.00155414
Zswim7	0.879674	-0.00137293	0.011	0.012	1	0.00777071
Whrn	0.793383	-0.00137898	0.004	0.005	1	0.00310828
Mettl3	0.901336	-0.00138582	0.02	0.021	1	0.0139873
Dmac2l	0.875423	-0.00139191	0.013	0.014	1	0.00932485
Lrp6	0.815184	-0.00139808	0.007	0.008	1	0.00466242
Numbl	0.509712	-0.00140433	0	0.001	1	0
AABR07003235.1	0.509712	-0.00140433	0	0.001	1	0
LOC100362342	0.509712	-0.00140433	0	0.001	1	0
Zfand1	0.509712	-0.00140433	0	0.001	1	0
Cetn4	0.509712	-0.00140433	0	0.001	1	0
Celsr2	0.509712	-0.00140433	0	0.001	1	0
AABR07013583.1	0.509712	-0.00140433	0	0.001	1	0
Thsd7a	0.509712	-0.00140433	0	0.001	1	0
LOC103690017	0.509712	-0.00140433	0	0.001	1	0
Ell3	0.509712	-0.00140433	0	0.001	1	0
Togaram2	0.509712	-0.00140433	0	0.001	1	0
LOC100359668	0.509712	-0.00140433	0	0.001	1	0
Brdt	0.509712	-0.00140433	0	0.001	1	0
Coro7	0.509712	-0.00140433	0	0.001	1	0
AABR07072096.1	0.509712	-0.00140433	0	0.001	1	0
Cdca2	0.509712	-0.00140433	0	0.001	1	0
Fut10	0.509712	-0.00140433	0	0.001	1	0
Cx3cl1	0.509712	-0.00140433	0	0.001	1	0
AC094221.4	0.509712	-0.00140433	0	0.001	1	0
Oas2	0.509712	-0.00140433	0	0.001	1	0
LOC100912365	0.509712	-0.00140433	0	0.001	1	0
Plcg2	0.509712	-0.00140433	0	0.001	1	0
Rhov	0.519503	-0.00140433	0	0.001	1	0
RGD1304622	0.519503	-0.00140433	0	0.001	1	0
Btc	0.52963	-0.00140433	0	0.001	1	0
Itga8	0.52963	-0.00140433	0	0.001	1	0
Ptcra	0.540115	-0.00140433	0	0.001	1	0
Cd164l2	0.540115	-0.00140433	0	0.001	1	0
Coprs	0.892988	-0.00141081	0.016	0.017	1	0.010879
Trim47	0.909722	-0.00141081	0.016	0.016	1	0.010879
Ntf3	0.915217	-0.00141081	0.016	0.016	1	0.010879
Arntl	0.866958	-0.00142319	0.045	0.047	1	0.0319919
AABR07054189.1	0.696006	-0.00142332	0.022	0.025	1	0.0164505
Pik3c2b	0.71466	-0.00142346	0.002	0.003	1	0.00155414
Zfp772	0.725094	-0.00142346	0.002	0.003	1	0.00155414
Map3k1	0.725094	-0.00142346	0.002	0.003	1	0.00155414
Prex2	0.725094	-0.00142346	0.002	0.003	1	0.00155414
Tcf24	0.725094	-0.00142346	0.002	0.003	1	0.00155414
Cngb1	0.725094	-0.00142346	0.002	0.003	1	0.00155414
Lrrc75b	0.735712	-0.00142346	0.002	0.003	1	0.00155414
Grasp	0.746518	-0.00142346	0.002	0.003	1	0.00155414
Srf	0.965518	-0.00144194	0.027	0.027	1	0.0186497
Fam76a	0.793339	-0.0014425	0.004	0.005	1	0.00310828
Rpap3	0.848778	-0.00144769	0.04	0.042	1	0.0288837
Dipk2a	0.887217	-0.00145326	0.058	0.057	1	0.0404077
Brat1	0.807492	-0.00146145	0.007	0.008	1	0.00466242
Zw10	0.838397	-0.00146145	0.007	0.008	1	0.00466242
AABR07002969.1	0.500234	-0.00146813	0	0.001	1	0
AABR07071986.1	0.500234	-0.00146813	0	0.001	1	0
Sbspon	0.500234	-0.00146813	0	0.001	1	0
Btk	0.500234	-0.00146813	0	0.001	1	0
Tmem71	0.500234	-0.00146813	0	0.001	1	0
Tigd5	0.500234	-0.00146813	0	0.001	1	0
Ankrd54	0.500234	-0.00146813	0	0.001	1	0
Pheta2	0.500234	-0.00146813	0	0.001	1	0
LOC300249	0.500234	-0.00146813	0	0.001	1	0
Pla2g7	0.500234	-0.00146813	0	0.001	1	0
Fbxl17	0.500234	-0.00146813	0	0.001	1	0
Sertad4	0.500234	-0.00146813	0	0.001	1	0
Arhgap31	0.500234	-0.00146813	0	0.001	1	0
Epg5	0.500234	-0.00146813	0	0.001	1	0
Ogfod1	0.500234	-0.00146813	0	0.001	1	0
AY172581.2	0.500234	-0.00146813	0	0.001	1	0
AABR07048435.1	0.500234	-0.00146813	0	0.001	1	0
Esyt1	0.500234	-0.00146813	0	0.001	1	0
AABR07030861.1	0.500234	-0.00146813	0	0.001	1	0
Rgs14	0.500234	-0.00146813	0	0.001	1	0
AABR07013798.1	0.500234	-0.00146813	0	0.001	1	0
AABR07054983.1	0.500234	-0.00146813	0	0.001	1	0
Cenpp	0.500234	-0.00146813	0	0.001	1	0
Ogdhl	0.500234	-0.00146813	0	0.001	1	0
Rbfox3	0.509712	-0.00146813	0	0.001	1	0
B3glct	0.509712	-0.00146813	0	0.001	1	0
Parp11	0.509712	-0.00146813	0	0.001	1	0
AABR07007717.3	0.509712	-0.00146813	0	0.001	1	0
Fbxl4	0.892898	-0.00147362	0.016	0.017	1	0.010879
Inhbc	0.927014	-0.00148007	0.105	0.107	1	0.0766811
Ube2j1	0.736702	-0.00148558	0.022	0.025	1	0.0164505
Lrfn3	0.704377	-0.00148711	0.002	0.003	1	0.00155414
Epb41l2	0.714632	-0.00148711	0.002	0.003	1	0.00155414
Cep128	0.714632	-0.00148711	0.002	0.003	1	0.00155414
Dhx16	0.887106	-0.0014923	0.018	0.019	1	0.0124331
Zdhhc3	0.866741	-0.00149911	0.011	0.012	1	0.00777071
Wls	0.811287	-0.00150601	0.004	0.005	1	0.00310828
AC120486.10	0.975213	-0.00150601	0.004	0.004	1	0.00310828
Eif2b3	0.875257	-0.00151782	0.013	0.014	1	0.00932485
Tle4	0.990284	-0.00152248	0.029	0.029	1	0.0202038
Zmpste24	0.807436	-0.00152483	0.007	0.008	1	0.00466242
LOC100125367	0.815074	-0.00152483	0.007	0.008	1	0.00466242
Xrcc4	0.830525	-0.00152483	0.007	0.008	1	0.00466242
Bcor	0.927647	-0.00152941	0.022	0.023	1	0.0155414
Zc3h12d	0.491051	-0.00153193	0	0.001	1	0
Zfp382	0.491051	-0.00153193	0	0.001	1	0
Map6	0.491051	-0.00153193	0	0.001	1	0
Abca4	0.491051	-0.00153193	0	0.001	1	0
Stard9	0.491051	-0.00153193	0	0.001	1	0
Adal	0.491051	-0.00153193	0	0.001	1	0
AABR07053716.1	0.491051	-0.00153193	0	0.001	1	0
AABR07049038.2	0.491051	-0.00153193	0	0.001	1	0
Shisal1	0.491051	-0.00153193	0	0.001	1	0
Wdr6	0.491051	-0.00153193	0	0.001	1	0
Mxra7	0.491051	-0.00153193	0	0.001	1	0
Rb1	0.491051	-0.00153193	0	0.001	1	0
Cdhr2	0.491051	-0.00153193	0	0.001	1	0
Nod2	0.491051	-0.00153193	0	0.001	1	0
Zscan2	0.491051	-0.00153193	0	0.001	1	0
Iqsec1	0.491051	-0.00153193	0	0.001	1	0
Eml1	0.491051	-0.00153193	0	0.001	1	0
AABR07018167.1	0.491051	-0.00153193	0	0.001	1	0
Abca16	0.491051	-0.00153193	0	0.001	1	0
Cd300c2	0.491051	-0.00153193	0	0.001	1	0
Fcgbp	0.500234	-0.00153193	0	0.001	1	0
AABR07013165.1	0.500234	-0.00153193	0	0.001	1	0
Rab19	0.500234	-0.00153193	0	0.001	1	0
Clmp	0.500234	-0.00153193	0	0.001	1	0
AABR07068612.2	0.500234	-0.00153193	0	0.001	1	0
Kcnn4	0.500234	-0.00153193	0	0.001	1	0
Il2ra	0.500234	-0.00153193	0	0.001	1	0
Slco1a2	0.509712	-0.00153193	0	0.001	1	0
Apln	0.509712	-0.00153193	0	0.001	1	0
Samd3	0.519503	-0.00153193	0	0.001	1	0
Scaper	0.90945	-0.00153644	0.016	0.016	1	0.010879
Cenpj	0.827475	-0.00154356	0.009	0.01	1	0.00621657
Entpd6	0.694271	-0.00155077	0.002	0.003	1	0.00155414
Dpp6	0.70435	-0.00155077	0.002	0.003	1	0.00155414
Fam110c	0.70435	-0.00155077	0.002	0.003	1	0.00155414
AABR07058884.2	0.70435	-0.00155077	0.002	0.003	1	0.00155414
Itgb4	0.714605	-0.00155077	0.002	0.003	1	0.00155414
Rbmxl1	0.828231	-0.001552	0.038	0.04	1	0.0273295
Epc2	0.912986	-0.00155498	0.018	0.019	1	0.0124331
Slc37a3	0.943322	-0.0015662	0.027	0.027	1	0.0186497
Ctdspl	0.969542	-0.0015662	0.027	0.027	1	0.0186497
Tbx3	0.766976	-0.00156952	0.004	0.006	1	0.00310828
Kctd13	0.792285	-0.0015882	0.007	0.008	1	0.00466242
Itm2a	0.894829	-0.0015882	0.007	0.007	1	0.00466242
Oscar	0.482145	-0.00159573	0	0.001	1	0
Ehd2	0.482145	-0.00159573	0	0.001	1	0
Dnajb13	0.482145	-0.00159573	0	0.001	1	0
Itgav	0.482145	-0.00159573	0	0.001	1	0
Atg13	0.482145	-0.00159573	0	0.001	1	0
Fbxl22	0.482145	-0.00159573	0	0.001	1	0
Rbp2	0.482145	-0.00159573	0	0.001	1	0
AABR07066529.3	0.482145	-0.00159573	0	0.001	1	0
Fev	0.482145	-0.00159573	0	0.001	1	0
Rgsl1	0.482145	-0.00159573	0	0.001	1	0
AABR07033465.1	0.482145	-0.00159573	0	0.001	1	0
Clec4g	0.482145	-0.00159573	0	0.001	1	0
Rexo5	0.482145	-0.00159573	0	0.001	1	0
Cpa2	0.482145	-0.00159573	0	0.001	1	0
AABR07071904.1	0.482145	-0.00159573	0	0.001	1	0
Actn3	0.482145	-0.00159573	0	0.001	1	0
Sh3d21	0.482145	-0.00159573	0	0.001	1	0
Fam111a	0.491051	-0.00159573	0	0.001	1	0
Tbc1d19	0.491051	-0.00159573	0	0.001	1	0
Cdkn2aip	0.491051	-0.00159573	0	0.001	1	0
LOC687508	0.491051	-0.00159573	0	0.001	1	0
Zcchc12	0.491051	-0.00159573	0	0.001	1	0
Cd248	0.500234	-0.00159573	0	0.001	1	0
Itk	0.500234	-0.00159573	0	0.001	1	0
Pbk	0.500234	-0.00159573	0	0.001	1	0
Fblim1	0.509712	-0.00159573	0	0.001	1	0
Cd40lg	0.52963	-0.00159573	0	0.001	1	0
Ddx21	0.988426	-0.00160201	0.067	0.067	1	0.0475334
Usp45	0.940156	-0.00160266	0.031	0.032	1	0.021758
Bmper	0.684336	-0.00161442	0.002	0.003	1	0.00155414
Unc13b	0.694244	-0.00161442	0.002	0.003	1	0.00155414
AABR07070555.1	0.694244	-0.00161442	0.002	0.003	1	0.00155414
Ptpn13	0.694244	-0.00161442	0.002	0.003	1	0.00155414
LOC103690108	0.694244	-0.00161442	0.002	0.003	1	0.00155414
Pigb	0.704323	-0.00161442	0.002	0.003	1	0.00155414
Ppp2r3b	0.704323	-0.00161442	0.002	0.003	1	0.00155414
Myo18a	0.860246	-0.00162529	0.011	0.012	1	0.00777071
Arhgap4	0.766933	-0.00163303	0.004	0.006	1	0.00310828
Hsf4	0.766933	-0.00163303	0.004	0.006	1	0.00310828
Hps6	0.775598	-0.00163303	0.004	0.005	1	0.00310828
Tmc8	0.784399	-0.00163303	0.004	0.005	1	0.00310828
Rpl35a	0.792231	-0.00165156	0.007	0.008	1	0.00466242
Map1b	0.473501	-0.00165952	0	0.001	1	0
LOC100364265	0.473501	-0.00165952	0	0.001	1	0
Uhrf1	0.473501	-0.00165952	0	0.001	1	0
LOC100911825	0.473501	-0.00165952	0	0.001	1	0
Ranbp9	0.473501	-0.00165952	0	0.001	1	0
RGD1563159	0.473501	-0.00165952	0	0.001	1	0
Zfp708	0.473501	-0.00165952	0	0.001	1	0
Aqp12a	0.473501	-0.00165952	0	0.001	1	0
Clps	0.473501	-0.00165952	0	0.001	1	0
Trappc12	0.482145	-0.00165952	0	0.001	1	0
Ydjc	0.482145	-0.00165952	0	0.001	1	0
Bcl11b	0.491051	-0.00165952	0	0.001	1	0
Ccr9	0.491051	-0.00165952	0	0.001	1	0
AABR07072108.1	0.491051	-0.00165952	0	0.001	1	0
Prss12	0.509712	-0.00165952	0	0.001	1	0
Rora	0.820542	-0.00167001	0.009	0.01	1	0.00621657
Fopnl	0.820542	-0.00167001	0.009	0.01	1	0.00621657
Kiz	0.67457	-0.00167807	0.002	0.003	1	0.00155414
Krt1	0.67457	-0.00167807	0.002	0.003	1	0.00155414
Jak3	0.67457	-0.00167807	0.002	0.003	1	0.00155414
Csrnp2	0.68431	-0.00167807	0.002	0.003	1	0.00155414
Clec4a2	0.735628	-0.00167807	0.002	0.003	1	0.00155414
Map9	0.866591	-0.00168837	0.011	0.012	1	0.00777071
Klf10	0.964908	-0.00169044	0.027	0.027	1	0.0186497
Fuz	0.741451	-0.00169654	0.004	0.006	1	0.00310828
AABR07066820.1	0.749839	-0.00169654	0.004	0.006	1	0.00310828
Pdlim2	0.76689	-0.00169654	0.004	0.006	1	0.00310828
Agt	0.115515	-0.00169829	0.686	0.61	1	0.628747
Idnk	0.851798	-0.00170665	0.013	0.015	1	0.00932485
AABR07001432.1	0.465105	-0.00172331	0	0.001	1	0
Peg12	0.465105	-0.00172331	0	0.001	1	0
E2f5	0.465105	-0.00172331	0	0.001	1	0
Xrcc2	0.465105	-0.00172331	0	0.001	1	0
Col5a1	0.465105	-0.00172331	0	0.001	1	0
Rapgef1	0.465105	-0.00172331	0	0.001	1	0
Plcb2	0.465105	-0.00172331	0	0.001	1	0
Rpl21.1	0.465105	-0.00172331	0	0.001	1	0
AABR07037943.1	0.465105	-0.00172331	0	0.001	1	0
Plekhg3	0.465105	-0.00172331	0	0.001	1	0
AABR07069282.1	0.465105	-0.00172331	0	0.001	1	0
Icam4	0.465105	-0.00172331	0	0.001	1	0
Cbl	0.465105	-0.00172331	0	0.001	1	0
Fsd1	0.465105	-0.00172331	0	0.001	1	0
Pask	0.465105	-0.00172331	0	0.001	1	0
AABR07028839.1	0.465105	-0.00172331	0	0.001	1	0
Pcdhb20	0.465105	-0.00172331	0	0.001	1	0
Hectd4	0.465105	-0.00172331	0	0.001	1	0
RGD1560925	0.465105	-0.00172331	0	0.001	1	0
AC130253.1	0.465105	-0.00172331	0	0.001	1	0
Fut7	0.473501	-0.00172331	0	0.001	1	0
Cacnb3	0.473501	-0.00172331	0	0.001	1	0
Esco2	0.482145	-0.00172331	0	0.001	1	0
Cenpe	0.491051	-0.00172331	0	0.001	1	0
Pdpn	0.509712	-0.00172331	0	0.001	1	0
AC111804.2	0.509712	-0.00172331	0	0.001	1	0
Dapk1	0.968289	-0.00172636	0.031	0.032	1	0.021758
Tmem19	0.900701	-0.00172923	0.063	0.061	1	0.043516
LOC685619	0.806996	-0.00173323	0.009	0.01	1	0.00621657
Pias3	0.820477	-0.00173323	0.009	0.01	1	0.00621657
Mapk11	0.704269	-0.00174172	0.002	0.003	1	0.00155414
Dmac2	0.983435	-0.0017442	0.034	0.034	1	0.0233121
Sdad1	0.741409	-0.00176004	0.004	0.006	1	0.00310828
Git1	0.749797	-0.00176004	0.004	0.006	1	0.00310828
Trib2	0.766848	-0.00176004	0.004	0.006	1	0.00310828
Ap5b1	0.874927	-0.00176959	0.013	0.014	1	0.00932485
AABR07005633.1	0.456944	-0.00178709	0	0.001	1	0
Cep55	0.456944	-0.00178709	0	0.001	1	0
Rab25	0.456944	-0.00178709	0	0.001	1	0
Casd1	0.456944	-0.00178709	0	0.001	1	0
AABR07062512.1	0.456944	-0.00178709	0	0.001	1	0
Dnm1	0.456944	-0.00178709	0	0.001	1	0
Zbtb43	0.456944	-0.00178709	0	0.001	1	0
AABR07047011.1	0.456944	-0.00178709	0	0.001	1	0
Zfp182	0.456944	-0.00178709	0	0.001	1	0
Heph	0.456944	-0.00178709	0	0.001	1	0
Kcns3	0.456944	-0.00178709	0	0.001	1	0
Apc2	0.456944	-0.00178709	0	0.001	1	0
LOC691170	0.456944	-0.00178709	0	0.001	1	0
Gramd1b	0.456944	-0.00178709	0	0.001	1	0
RGD1559459	0.456944	-0.00178709	0	0.001	1	0
Chtf18	0.456944	-0.00178709	0	0.001	1	0
Lsm11	0.456944	-0.00178709	0	0.001	1	0
Dlg4	0.456944	-0.00178709	0	0.001	1	0
AABR07030590.1	0.456944	-0.00178709	0	0.001	1	0
Cage1	0.456944	-0.00178709	0	0.001	1	0
Anxa10	0.456944	-0.00178709	0	0.001	1	0
Dgkg	0.456944	-0.00178709	0	0.001	1	0
Adap1	0.456944	-0.00178709	0	0.001	1	0
Lnx1	0.456944	-0.00178709	0	0.001	1	0
Fam72a	0.456944	-0.00178709	0	0.001	1	0
Cd8b	0.465105	-0.00178709	0	0.001	1	0
Cercam	0.465105	-0.00178709	0	0.001	1	0
Stk39	0.465105	-0.00178709	0	0.001	1	0
Ttyh2	0.465105	-0.00178709	0	0.001	1	0
Itpr3	0.465105	-0.00178709	0	0.001	1	0
Pi16	0.500234	-0.00178709	0	0.001	1	0
Capn1	0.600498	-0.00178766	0.013	0.017	1	0.010234
Rbmx	0.870531	-0.00178766	0.016	0.017	1	0.010879
Natd1	0.875981	-0.00178766	0.016	0.017	1	0.010879
Dnajb2	0.990484	-0.0017984	0.085	0.085	1	0.0599665
Psen1	0.65553	-0.00180536	0.002	0.003	1	0.00155414
Il7	0.664944	-0.00180536	0.002	0.003	1	0.00155414
Icos	0.664944	-0.00180536	0.002	0.003	1	0.00155414
Mphosph9	0.684257	-0.00180536	0.002	0.003	1	0.00155414
Anks1a	0.881478	-0.00180564	0.018	0.019	1	0.0124331
Entpd4	0.940293	-0.00180591	0.034	0.034	1	0.0233121
S1pr1	0.927525	-0.00182354	0.123	0.122	1	0.0882051
Hus1	0.881096	-0.00182354	0.02	0.021	1	0.0139873
Mysm1	0.940506	-0.00182354	0.02	0.021	1	0.0139873
Gng8	0.741368	-0.00182354	0.004	0.006	1	0.00310828
Hrc	0.741368	-0.00182354	0.004	0.006	1	0.00310828
Akap8	0.749755	-0.00182354	0.004	0.006	1	0.00310828
Tpm4	0.758234	-0.00182354	0.004	0.006	1	0.00310828
Creld1	0.998631	-0.00183226	0.045	0.045	1	0.0310828
Gtpbp3	0.769867	-0.00184164	0.007	0.008	1	0.00466242
Rps6ka5	0.784609	-0.00184164	0.007	0.008	1	0.00466242
Hmgn5b	0.449005	-0.00185088	0	0.001	1	0
AC096030.1	0.449005	-0.00185088	0	0.001	1	0
Sfxn4	0.449005	-0.00185088	0	0.001	1	0
Plk4	0.449005	-0.00185088	0	0.001	1	0
Ccdc148	0.449005	-0.00185088	0	0.001	1	0
Zscan29	0.449005	-0.00185088	0	0.001	1	0
AABR07053771.1	0.449005	-0.00185088	0	0.001	1	0
Gpr174	0.449005	-0.00185088	0	0.001	1	0
Clba1	0.449005	-0.00185088	0	0.001	1	0
Trappc9	0.449005	-0.00185088	0	0.001	1	0
LOC102547954	0.449005	-0.00185088	0	0.001	1	0
Ikzf3	0.449005	-0.00185088	0	0.001	1	0
AABR07034573.3	0.449005	-0.00185088	0	0.001	1	0
Cycs	0.449005	-0.00185088	0	0.001	1	0
AABR07072203.1	0.449005	-0.00185088	0	0.001	1	0
Hapln3	0.449005	-0.00185088	0	0.001	1	0
AABR07006097.1	0.456944	-0.00185088	0	0.001	1	0
Olfm1	0.456944	-0.00185088	0	0.001	1	0
Bcl11a	0.456944	-0.00185088	0	0.001	1	0
Map3k6	0.456944	-0.00185088	0	0.001	1	0
Adamts4	0.456944	-0.00185088	0	0.001	1	0
Sema6a	0.465105	-0.00185088	0	0.001	1	0
Pclaf	0.473501	-0.00185088	0	0.001	1	0
Pknox2	0.473501	-0.00185088	0	0.001	1	0
Ccdc115	0.897221	-0.00185911	0.025	0.026	1	0.0170956
Dipk1b	0.655504	-0.001869	0.002	0.003	1	0.00155414
Cenpa	0.664918	-0.001869	0.002	0.003	1	0.00155414
Ddx47	0.972214	-0.00187598	0.043	0.043	1	0.0295287
Rlf	0.828767	-0.00187761	0.011	0.012	1	0.00777071
Bcorl1	0.758234	-0.00188704	0.004	0.006	1	0.00310828
AABR07068536.1	0.839973	-0.00189547	0.013	0.015	1	0.00932485
Ocln	0.923498	-0.00191189	0.031	0.032	1	0.021758
Edil3	0.441279	-0.00191466	0	0.001	1	0
Ccdc152	0.441279	-0.00191466	0	0.001	1	0
Ect2	0.441279	-0.00191466	0	0.001	1	0
AC141344.2	0.441279	-0.00191466	0	0.001	1	0
AABR07050225.1	0.441279	-0.00191466	0	0.001	1	0
AABR07050423.1	0.441279	-0.00191466	0	0.001	1	0
Kcnk12	0.441279	-0.00191466	0	0.001	1	0
AABR07058894.1	0.441279	-0.00191466	0	0.001	1	0
Slc49a3	0.441279	-0.00191466	0	0.001	1	0
Map2k3	0.441279	-0.00191466	0	0.001	1	0
Rell2	0.441279	-0.00191466	0	0.001	1	0
Mtus2	0.441279	-0.00191466	0	0.001	1	0
LOC100912604	0.441279	-0.00191466	0	0.001	1	0
Gucy1a2	0.441279	-0.00191466	0	0.001	1	0
P3h4	0.441279	-0.00191466	0	0.001	1	0
AABR07004876.1	0.449005	-0.00191466	0	0.001	1	0
AC127076.1	0.449005	-0.00191466	0	0.001	1	0
Rp2	0.449005	-0.00191466	0	0.001	1	0
Ncapd3	0.449005	-0.00191466	0	0.001	1	0
Ptger2	0.449005	-0.00191466	0	0.001	1	0
Cebpe	0.449005	-0.00191466	0	0.001	1	0
Cldn15	0.465105	-0.00191466	0	0.001	1	0
Klhl5	0.886431	-0.00193095	0.018	0.019	1	0.0124331
Zfp275	0.637122	-0.00193264	0.002	0.004	1	0.00155414
Deptor	0.637122	-0.00193264	0.002	0.004	1	0.00155414
Plekhg1	0.646223	-0.00193264	0.002	0.004	1	0.00155414
Pde1a	0.646223	-0.00193264	0.002	0.004	1	0.00155414
AABR07058511.2	0.646223	-0.00193264	0.002	0.004	1	0.00155414
Cds1	0.646223	-0.00193264	0.002	0.004	1	0.00155414
Ppfia4	0.646223	-0.00193264	0.002	0.004	1	0.00155414
AABR07021704.1	0.646223	-0.00193264	0.002	0.004	1	0.00155414
Col8a1	0.646223	-0.00193264	0.002	0.004	1	0.00155414
Wnt4	0.841028	-0.00194068	0.011	0.012	1	0.00777071
Aip	0.859717	-0.00194485	0.049	0.051	1	0.0351002
Alms1	0.708633	-0.00195053	0.004	0.006	1	0.00310828
Usp11	0.716663	-0.00195053	0.004	0.006	1	0.00310828
Ccdc14	0.724781	-0.00195053	0.004	0.006	1	0.00310828
Foxj2	0.894087	-0.00196613	0.022	0.023	1	0.0155414
Lhfpl6	0.974774	-0.00196613	0.022	0.023	1	0.0155414
Panx2	0.755253	-0.00196835	0.007	0.008	1	0.00466242
Adrb2	0.7845	-0.00196835	0.007	0.008	1	0.00466242
Lrfn4	0.433754	-0.00197844	0	0.001	1	0
Agbl3	0.433754	-0.00197844	0	0.001	1	0
Prrc2b	0.433754	-0.00197844	0	0.001	1	0
Catsper2	0.433754	-0.00197844	0	0.001	1	0
LOC102554315	0.433754	-0.00197844	0	0.001	1	0
Ago3	0.433754	-0.00197844	0	0.001	1	0
Plp1	0.433754	-0.00197844	0	0.001	1	0
Rprml	0.433754	-0.00197844	0	0.001	1	0
Abca5	0.433754	-0.00197844	0	0.001	1	0
Sall2	0.433754	-0.00197844	0	0.001	1	0
Btn2a2	0.433754	-0.00197844	0	0.001	1	0
Stard6	0.433754	-0.00197844	0	0.001	1	0
Klra2	0.433754	-0.00197844	0	0.001	1	0
Bfsp1	0.433754	-0.00197844	0	0.001	1	0
AABR07025819.1	0.433754	-0.00197844	0	0.001	1	0
AABR07017145.2	0.441279	-0.00197844	0	0.001	1	0
Angpt2	0.441279	-0.00197844	0	0.001	1	0
B4galt4	0.441279	-0.00197844	0	0.001	1	0
Efemp1	0.491051	-0.00197844	0	0.001	1	0
Cyp51	0.22299	-0.001981	0.417	0.377	1	0.323734
Eif2s3y	0.915975	-0.00198609	0.065	0.064	1	0.0450701
LOC100360846	0.786834	-0.00198609	0.009	0.01	1	0.00621657
Scarb2	0.865852	-0.00199361	0.018	0.019	1	0.0124331
Tmem127	0.95248	-0.00199573	0.058	0.058	1	0.0404077
Rbm46	0.628146	-0.00199627	0.002	0.004	1	0.00155414
Rnf19b	0.628146	-0.00199627	0.002	0.004	1	0.00155414
Slc38a6	0.628146	-0.00199627	0.002	0.004	1	0.00155414
Dusp18	0.628146	-0.00199627	0.002	0.004	1	0.00155414
Gfpt2	0.628146	-0.00199627	0.002	0.004	1	0.00155414
Lama4	0.628146	-0.00199627	0.002	0.004	1	0.00155414
Edc3	0.637097	-0.00199627	0.002	0.004	1	0.00155414
LOC306766	0.893554	-0.00200022	0.078	0.08	1	0.0562132
Rnf115	0.974526	-0.00200282	0.065	0.065	1	0.0459792
AABR07057683.1	0.810174	-0.00200375	0.011	0.012	1	0.00777071
Arid3b	0.749629	-0.00201403	0.004	0.006	1	0.00310828
Ints11	0.828413	-0.00202133	0.013	0.015	1	0.00932485
Dhrs7b	0.785111	-0.00202541	0.036	0.038	1	0.0257754
Ezh2	0.748035	-0.0020317	0.007	0.008	1	0.00466242
Sugp2	0.748035	-0.0020317	0.007	0.008	1	0.00466242
Cep85	0.837903	-0.00203883	0.016	0.017	1	0.010879
Xk	0.875623	-0.00203883	0.016	0.017	1	0.010879
AABR07001923.1	0.426423	-0.00204221	0	0.001	1	0
Lrrn4cl	0.426423	-0.00204221	0	0.001	1	0
Cxxc4	0.426423	-0.00204221	0	0.001	1	0
Tlr8	0.426423	-0.00204221	0	0.001	1	0
Zfp871	0.426423	-0.00204221	0	0.001	1	0
Plxnc1	0.426423	-0.00204221	0	0.001	1	0
Atf7	0.426423	-0.00204221	0	0.001	1	0
Wdr19	0.426423	-0.00204221	0	0.001	1	0
Rab7b	0.426423	-0.00204221	0	0.001	1	0
LOC680121	0.426423	-0.00204221	0	0.001	1	0
RT1-CE1	0.426423	-0.00204221	0	0.001	1	0
Cd6	0.433754	-0.00204221	0	0.001	1	0
LOC103691556	0.433754	-0.00204221	0	0.001	1	0
Stap1	0.433754	-0.00204221	0	0.001	1	0
Il18r1	0.441279	-0.00204221	0	0.001	1	0
Speg	0.441279	-0.00204221	0	0.001	1	0
Lpar1	0.449005	-0.00204221	0	0.001	1	0
Cdca7l	0.449005	-0.00204221	0	0.001	1	0
Mzb1	0.586249	-0.00204221	0	0.001	1	0
Msl1	0.968121	-0.00205949	0.043	0.043	1	0.0295287
Sp100	0.61932	-0.0020599	0.002	0.004	1	0.00155414
Fmnl2	0.628122	-0.0020599	0.002	0.004	1	0.00155414
Spic	0.646173	-0.0020599	0.002	0.004	1	0.00155414
Zranb3	0.646173	-0.0020599	0.002	0.004	1	0.00155414
Tmem252	0.655428	-0.0020599	0.002	0.003	1	0.00155414
Homer1	0.70061	-0.00207752	0.004	0.006	1	0.00310828
AC108595.1	0.716581	-0.00207752	0.004	0.006	1	0.00310828
Ube2d1	0.995658	-0.00208684	0.038	0.038	1	0.0264204
Tmem135	0.919422	-0.0020893	0.063	0.061	1	0.043516
Prkd2	0.747982	-0.00209505	0.007	0.008	1	0.00466242
Slc9a1	0.837815	-0.00210162	0.016	0.017	1	0.010879
RGD1309036	0.419276	-0.00210598	0	0.001	1	0
Cenph	0.419276	-0.00210598	0	0.001	1	0
Zfp398	0.419276	-0.00210598	0	0.001	1	0
Foxm1	0.419276	-0.00210598	0	0.001	1	0
Nova1	0.419276	-0.00210598	0	0.001	1	0
Igsf9	0.419276	-0.00210598	0	0.001	1	0
Stk10	0.419276	-0.00210598	0	0.001	1	0
Adamdec1	0.419276	-0.00210598	0	0.001	1	0
Nxpe3	0.419276	-0.00210598	0	0.001	1	0
Cd69	0.426423	-0.00210598	0	0.001	1	0
Spint1	0.426423	-0.00210598	0	0.001	1	0
Cbfa2t2	0.426423	-0.00210598	0	0.001	1	0
Gas2l3	0.426423	-0.00210598	0	0.001	1	0
Glis2	0.426423	-0.00210598	0	0.001	1	0
AABR07040095.1	0.433754	-0.00210598	0	0.001	1	0
Ccr1	0.433754	-0.00210598	0	0.001	1	0
Mtmr11	0.441279	-0.00210598	0	0.001	1	0
Limk2	0.896764	-0.00210808	0.025	0.026	1	0.0170956
AABR07006894.1	0.773647	-0.0021125	0.009	0.01	1	0.00621657
Elp1	0.773647	-0.0021125	0.009	0.01	1	0.00621657
Dtx2	0.773647	-0.0021125	0.009	0.01	1	0.00621657
Rbfox2	0.840438	-0.00211891	0.018	0.019	1	0.0124331
Cdon	0.619295	-0.00212353	0.002	0.004	1	0.00155414
Idua	0.619295	-0.00212353	0.002	0.004	1	0.00155414
Epn2	0.803968	-0.00212988	0.011	0.013	1	0.00777071
Agfg1	0.810029	-0.00212988	0.011	0.012	1	0.00777071
Tmem101	0.816121	-0.00212988	0.011	0.012	1	0.00777071
C1rl	0.880584	-0.00213612	0.02	0.021	1	0.0139873
Cldn14	0.998775	-0.00213746	0.045	0.045	1	0.0310828
Tmem30b	0.684946	-0.002141	0.004	0.006	1	0.00310828
Rasl11a	0.71654	-0.002141	0.004	0.006	1	0.00310828
Mavs	0.901322	-0.00214225	0.029	0.03	1	0.0202038
Cdk17	0.822592	-0.00214718	0.013	0.015	1	0.00932485
Tmem17	0.72678	-0.00215839	0.007	0.008	1	0.00466242
Srd5a3	0.740822	-0.00215839	0.007	0.008	1	0.00466242
Mob1a	0.869849	-0.00216148	0.101	0.098	1	0.0717546
Armh3	0.412305	-0.00216975	0	0.002	1	0
Zfp458	0.412305	-0.00216975	0	0.002	1	0
Slc43a1	0.412305	-0.00216975	0	0.002	1	0
Slco5a1	0.412305	-0.00216975	0	0.002	1	0
Mterf2	0.412305	-0.00216975	0	0.002	1	0
AABR07020537.1	0.412305	-0.00216975	0	0.002	1	0
Atxn7l3	0.412305	-0.00216975	0	0.002	1	0
Trdmt1	0.412305	-0.00216975	0	0.002	1	0
Pqlc3	0.412305	-0.00216975	0	0.002	1	0
Fgd6	0.412305	-0.00216975	0	0.002	1	0
AABR07020880.1	0.412305	-0.00216975	0	0.002	1	0
Slc7a6	0.412305	-0.00216975	0	0.002	1	0
Kcnk7	0.419276	-0.00216975	0	0.001	1	0
Kazald1	0.419276	-0.00216975	0	0.001	1	0
Il7r	0.419276	-0.00216975	0	0.001	1	0
Gjc1	0.426423	-0.00216975	0	0.001	1	0
Cd27	0.433754	-0.00216975	0	0.001	1	0
Pik3ip1	0.433754	-0.00216975	0	0.001	1	0
Smim5	0.433754	-0.00216975	0	0.001	1	0
Ptcd2	0.786707	-0.00217571	0.009	0.01	1	0.00621657
Slc25a37	0.602099	-0.00218716	0.002	0.004	1	0.00155414
Fbln5	0.619271	-0.00218716	0.002	0.004	1	0.00155414
Map3k10	0.684906	-0.00220449	0.004	0.006	1	0.00310828
Zc3h12a	0.692675	-0.00220449	0.004	0.006	1	0.00310828
Hsd11b2	0.692675	-0.00220449	0.004	0.006	1	0.00310828
Rap1gap2	0.71654	-0.00220449	0.004	0.006	1	0.00310828
Atp6v1c1	0.767566	-0.0022097	0.036	0.039	1	0.0257754
Smpd4	0.816876	-0.0022101	0.013	0.015	1	0.00932485
Fam177a1	0.833857	-0.0022101	0.013	0.015	1	0.00932485
Vps33a	0.893869	-0.00221562	0.022	0.023	1	0.0155414
Taf9b	0.73372	-0.00222173	0.007	0.008	1	0.00466242
Tbc1d2b	0.8653	-0.00222638	0.038	0.04	1	0.0273295
LOC100909524	0.811313	-0.00222719	0.016	0.017	1	0.010879
Rnaseh1	0.821781	-0.00222719	0.016	0.017	1	0.010879
LOC689899	0.832332	-0.00222719	0.016	0.017	1	0.010879
Zfp950	0.405503	-0.00223352	0	0.002	1	0
Slc27a3	0.405503	-0.00223352	0	0.002	1	0
Itga4	0.405503	-0.00223352	0	0.002	1	0
Rad51	0.405503	-0.00223352	0	0.002	1	0
Rapgef3	0.405503	-0.00223352	0	0.002	1	0
LOC108351936	0.405503	-0.00223352	0	0.002	1	0
AABR07021955.1	0.405503	-0.00223352	0	0.002	1	0
Zfp174	0.405503	-0.00223352	0	0.002	1	0
Cntrob	0.405503	-0.00223352	0	0.002	1	0
Hand2	0.405503	-0.00223352	0	0.002	1	0
Zfp90	0.405503	-0.00223352	0	0.002	1	0
Dsel	0.405503	-0.00223352	0	0.002	1	0
Pou3f1	0.412305	-0.00223352	0	0.002	1	0
Dzip3	0.412305	-0.00223352	0	0.002	1	0
Srsf12	0.419276	-0.00223352	0	0.001	1	0
LOC100912393	0.426423	-0.00223352	0	0.001	1	0
Dusp7	0.76063	-0.00223891	0.009	0.01	1	0.00621657
Pbx3	0.773521	-0.00223891	0.009	0.01	1	0.00621657
Rab27a	0.78003	-0.00223891	0.009	0.01	1	0.00621657
Slamf8	0.847609	-0.00223891	0.009	0.01	1	0.00621657
Traf7	0.825323	-0.0022442	0.018	0.019	1	0.0124331
Hm13	0.76088	-0.00224445	0.123	0.118	1	0.0863869
Dync2h1	0.593699	-0.00225078	0.002	0.004	1	0.00155414
Kpna3	0.593699	-0.00225078	0.002	0.004	1	0.00155414
Hspa1b	0.593699	-0.00225078	0.002	0.004	1	0.00155414
Slc1a5	0.619247	-0.00225078	0.002	0.004	1	0.00155414
Mgat4a	0.619247	-0.00225078	0.002	0.004	1	0.00155414
Frzb	0.619271	-0.00225078	0.002	0.004	1	0.00155414
Rapgef2	0.999421	-0.0022545	0.036	0.036	1	0.0248663
Ctu1	0.797796	-0.002256	0.011	0.013	1	0.00777071
Rragc	0.964482	-0.00226282	0.076	0.077	1	0.0537499
Vps16	0.8929	-0.00226617	0.029	0.03	1	0.0202038
Klri1	0.38603	-0.00226797	0.002	0.005	1	0.00246326
Mvb12b	0.677183	-0.00226797	0.004	0.006	1	0.00310828
Morc4	0.677183	-0.00226797	0.004	0.006	1	0.00310828
Osbpl7	0.677183	-0.00226797	0.004	0.006	1	0.00310828
Tecpr1	0.692635	-0.00226797	0.004	0.006	1	0.00310828
Fam110d	0.70843	-0.00226797	0.004	0.006	1	0.00310828
Sbsn	0.749755	-0.00226797	0.004	0.006	1	0.00310828
Rhpn2	0.822431	-0.00227302	0.013	0.015	1	0.00932485
Sap30l	0.969738	-0.00227599	0.047	0.047	1	0.032637
Dyrk1b	0.821694	-0.00228997	0.016	0.017	1	0.010879
LOC108348215	0.398864	-0.00229729	0	0.002	1	0
Ptar1	0.398864	-0.00229729	0	0.002	1	0
Dclk2	0.398864	-0.00229729	0	0.002	1	0
H1fx	0.398864	-0.00229729	0	0.002	1	0
P2rx3	0.398864	-0.00229729	0	0.002	1	0
Btbd3	0.398864	-0.00229729	0	0.002	1	0
Npr2	0.398864	-0.00229729	0	0.002	1	0
Smarca1	0.398864	-0.00229729	0	0.002	1	0
Trps1	0.398864	-0.00229729	0	0.002	1	0
Paqr5	0.398864	-0.00229729	0	0.002	1	0
Csnk1g1	0.398864	-0.00229729	0	0.002	1	0
AABR07066762.1	0.398864	-0.00229729	0	0.002	1	0
LOC103689943	0.398864	-0.00229729	0	0.002	1	0
Ankrd16	0.398864	-0.00229729	0	0.002	1	0
Kcnn1	0.398864	-0.00229729	0	0.002	1	0
Fam169b	0.405503	-0.00229729	0	0.002	1	0
Ythdc2	0.405503	-0.00229729	0	0.002	1	0
Zxdc	0.405503	-0.00229729	0	0.002	1	0
Pde3a	0.405503	-0.00229729	0	0.002	1	0
Tnfrsf4	0.405503	-0.00229729	0	0.002	1	0
Ints2	0.405503	-0.00229729	0	0.002	1	0
Ngfr	0.405503	-0.00229729	0	0.002	1	0
Plcl1	0.412305	-0.00229729	0	0.002	1	0
Pkhd1l1	0.426423	-0.00229729	0	0.001	1	0
AABR07015057.1	0.754184	-0.0023021	0.009	0.01	1	0.00621657
Etfbkmt	0.773459	-0.0023021	0.009	0.01	1	0.00621657
Zbtb34	0.773459	-0.0023021	0.009	0.01	1	0.00621657
Fes	0.806418	-0.0023021	0.009	0.01	1	0.00621657
L3mbtl2	0.90739	-0.00231149	0.027	0.028	1	0.0186497
Mpped1	0.602051	-0.0023144	0.002	0.004	1	0.00155414
RT1-DOa	0.610566	-0.0023144	0.002	0.004	1	0.00155414
Fam204a	0.799964	-0.00233594	0.013	0.015	1	0.00932485
Srfbp1	0.805522	-0.00233594	0.013	0.015	1	0.00932485
Ksr1	0.726625	-0.00234841	0.007	0.008	1	0.00466242
Fam83h	0.821607	-0.00235274	0.016	0.017	1	0.010879
Fam174b	0.39238	-0.00236105	0	0.002	1	0
Entpd2	0.39238	-0.00236105	0	0.002	1	0
Slc35e2b	0.39238	-0.00236105	0	0.002	1	0
Gpatch2l	0.39238	-0.00236105	0	0.002	1	0
Ccdc88c	0.39238	-0.00236105	0	0.002	1	0
Nfatc4	0.39238	-0.00236105	0	0.002	1	0
Fam8a1	0.39238	-0.00236105	0	0.002	1	0
Tmx3	0.39238	-0.00236105	0	0.002	1	0
Katnb1	0.39238	-0.00236105	0	0.002	1	0
Ulbp1	0.398864	-0.00236105	0	0.002	1	0
Ipo11	0.398864	-0.00236105	0	0.002	1	0
Mbd5	0.398864	-0.00236105	0	0.002	1	0
Ripor2	0.398864	-0.00236105	0	0.002	1	0
Prag1	0.398864	-0.00236105	0	0.002	1	0
Krt7	0.456944	-0.00236105	0	0.001	1	0
Exoc5	0.840225	-0.00236934	0.049	0.051	1	0.0351002
AABR07005581.1	0.577306	-0.00237802	0.002	0.004	1	0.00155414
Tgfb1i1	0.577306	-0.00237802	0.002	0.004	1	0.00155414
Zfp821	0.585413	-0.00237802	0.002	0.004	1	0.00155414
Lrrn1	0.593652	-0.00237802	0.002	0.004	1	0.00155414
Camkk1	0.593652	-0.00237802	0.002	0.004	1	0.00155414
Col6a1	0.602028	-0.00237802	0.002	0.004	1	0.00155414
RT1-M2	0.610542	-0.00237802	0.002	0.004	1	0.00155414
Rbm6	0.677703	-0.00239008	0.027	0.03	1	0.0195588
LOC102550012	0.661991	-0.00239492	0.004	0.006	1	0.00310828
Orc3	0.661991	-0.00239492	0.004	0.006	1	0.00310828
Hivep2	0.684787	-0.00239492	0.004	0.006	1	0.00310828
Clec4a3	0.684787	-0.00239492	0.004	0.006	1	0.00310828
Adamtsl2	0.757937	-0.00239492	0.004	0.006	1	0.00310828
Slc2a8	0.811026	-0.00239885	0.013	0.015	1	0.00932485
LOC685933	0.381404	-0.00241174	0.004	0.008	1	0.0040174
Dll1	0.705942	-0.00241174	0.007	0.008	1	0.00466242
RGD1307929	0.719639	-0.00241174	0.007	0.008	1	0.00466242
NEWGENE-1310561	0.386045	-0.00242481	0	0.002	1	0
Rom1	0.386045	-0.00242481	0	0.002	1	0
Ranbp6	0.386045	-0.00242481	0	0.002	1	0
Cdh18	0.386045	-0.00242481	0	0.002	1	0
Cyren	0.386045	-0.00242481	0	0.002	1	0
AABR07041778.1	0.386045	-0.00242481	0	0.002	1	0
Filip1	0.386045	-0.00242481	0	0.002	1	0
Hist3h2ba	0.386045	-0.00242481	0	0.002	1	0
Nol8.1	0.386045	-0.00242481	0	0.002	1	0
Tnrc18	0.386045	-0.00242481	0	0.002	1	0
Gdf10	0.386045	-0.00242481	0	0.002	1	0
AABR07002677.2	0.39238	-0.00242481	0	0.002	1	0
Prr5l	0.39238	-0.00242481	0	0.002	1	0
Zbtb8a	0.39238	-0.00242481	0	0.002	1	0
Tcf23	0.39238	-0.00242481	0	0.002	1	0
RGD1305110	0.39238	-0.00242481	0	0.002	1	0
Knl1	0.398864	-0.00242481	0	0.002	1	0
Galnt6	0.398864	-0.00242481	0	0.002	1	0
Mrvi1	0.398864	-0.00242481	0	0.002	1	0
Mefv	0.405503	-0.00242481	0	0.002	1	0
Ccl17	0.519503	-0.00242481	0	0.001	1	0
Afap1l2	0.569308	-0.00244164	0.002	0.004	1	0.00155414
Serinc1	0.593629	-0.00244164	0.002	0.004	1	0.00155414
Wdr44	0.767923	-0.00244516	0.011	0.013	1	0.00777071
Pknox1	0.856002	-0.00244863	0.02	0.021	1	0.0139873
Stk11ip	0.647169	-0.00245839	0.004	0.006	1	0.00310828
Nmt2	0.65452	-0.00245839	0.004	0.006	1	0.00310828
Ppm1g	0.939798	-0.00246507	0.063	0.064	1	0.0444251
Cyth3	0.719588	-0.00247507	0.007	0.008	1	0.00466242
Cdk5rap2	0.726573	-0.00247507	0.007	0.008	1	0.00466242
Rab8b	0.683477	-0.00248079	0.061	0.066	1	0.0446892
Akap7	0.379855	-0.00248856	0	0.002	1	0
Ttc26	0.379855	-0.00248856	0	0.002	1	0
Hspa12b	0.379855	-0.00248856	0	0.002	1	0
Aspm	0.379855	-0.00248856	0	0.002	1	0
AABR07027212.1	0.379855	-0.00248856	0	0.002	1	0
AABR07028615.1	0.379855	-0.00248856	0	0.002	1	0
Ripply3	0.379855	-0.00248856	0	0.002	1	0
Trpc1	0.379855	-0.00248856	0	0.002	1	0
Emb	0.386045	-0.00248856	0	0.002	1	0
Tns1	0.386045	-0.00248856	0	0.002	1	0
Pkmyt1	0.386045	-0.00248856	0	0.002	1	0
Dusp16	0.39238	-0.00248856	0	0.002	1	0
Kif18a	0.39238	-0.00248856	0	0.002	1	0
Mmd	0.39238	-0.00248856	0	0.002	1	0
Sirt6	0.728888	-0.00249168	0.009	0.011	1	0.00621657
Akap17b	0.561439	-0.00250525	0.002	0.004	1	0.00155414
Cyb561d1	0.569286	-0.00250525	0.002	0.004	1	0.00155414
Pram1	0.569286	-0.00250525	0.002	0.004	1	0.00155414
Cst6	0.577261	-0.00250525	0.002	0.004	1	0.00155414
Des	0.577261	-0.00250525	0.002	0.004	1	0.00155414
Rap2a	0.577261	-0.00250525	0.002	0.004	1	0.00155414
Neo1	0.773719	-0.00250821	0.011	0.013	1	0.00777071
Mki67	0.927236	-0.00252186	0.004	0.005	1	0.00310828
Scrib	0.838298	-0.00252743	0.022	0.024	1	0.0155414
Rprd2	0.685721	-0.0025384	0.007	0.008	1	0.00466242
Cyfip2	0.719536	-0.0025384	0.007	0.008	1	0.00466242
Cemip	0.373804	-0.00255231	0	0.002	1	0
Syt12	0.373804	-0.00255231	0	0.002	1	0
Plcb3	0.373804	-0.00255231	0	0.002	1	0
Gnat3	0.373804	-0.00255231	0	0.002	1	0
Zfp9	0.373804	-0.00255231	0	0.002	1	0
AABR07015824.1	0.373804	-0.00255231	0	0.002	1	0
Aim2	0.373804	-0.00255231	0	0.002	1	0
Stc1	0.373804	-0.00255231	0	0.002	1	0
Gins2	0.373804	-0.00255231	0	0.002	1	0
Hacd4	0.379855	-0.00255231	0	0.002	1	0
Pdgfb	0.379855	-0.00255231	0	0.002	1	0
LOC100911515	0.379855	-0.00255231	0	0.002	1	0
Slit3	0.379855	-0.00255231	0	0.002	1	0
AABR07026240.1	0.379855	-0.00255231	0	0.002	1	0
LOC102556339	0.386045	-0.00255231	0	0.002	1	0
Prr29	0.386045	-0.00255231	0	0.002	1	0
LOC100910978.1	0.386045	-0.00255231	0	0.002	1	0
Mcpt8l2	0.456944	-0.00255231	0	0.001	1	0
Tmem150c	0.735042	-0.00255486	0.009	0.011	1	0.00621657
Kifc2	0.760318	-0.00255486	0.009	0.01	1	0.00621657
Rhoq	0.839777	-0.00255737	0.018	0.019	1	0.0124331
Med9	0.756145	-0.00257126	0.011	0.013	1	0.00777071
Socs5	0.841532	-0.00257361	0.02	0.022	1	0.0139873
LOC100911516	0.924434	-0.0025782	0.038	0.039	1	0.0264204
Mecp2	0.632636	-0.00258533	0.004	0.006	1	0.00310828
Zfp62	0.661875	-0.00258533	0.004	0.006	1	0.00310828
Ttpal	0.851723	-0.00258978	0.022	0.024	1	0.0155414
Golga1	0.910137	-0.00259195	0.031	0.032	1	0.021758
LOC100912181	0.679077	-0.00260172	0.007	0.009	1	0.00466242
Lrp12	0.692321	-0.00260172	0.007	0.008	1	0.00466242
Zfp28	0.367886	-0.00261606	0	0.002	1	0
Cd22	0.367886	-0.00261606	0	0.002	1	0
Clec11a	0.367886	-0.00261606	0	0.002	1	0
AC128901.1	0.367886	-0.00261606	0	0.002	1	0
AABR07054370.1	0.367886	-0.00261606	0	0.002	1	0
Kif2c	0.367886	-0.00261606	0	0.002	1	0
Pgap1	0.367886	-0.00261606	0	0.002	1	0
Edem3	0.367886	-0.00261606	0	0.002	1	0
Hoxa2	0.373804	-0.00261606	0	0.002	1	0
Defb27	0.373804	-0.00261606	0	0.002	1	0
Atad5	0.373804	-0.00261606	0	0.002	1	0
AABR07030377.1	0.373804	-0.00261606	0	0.002	1	0
AABR07019209.1	0.373804	-0.00261606	0	0.002	1	0
Susd3	0.373804	-0.00261606	0	0.002	1	0
Vsig2	0.379855	-0.00261606	0	0.002	1	0
Rflnb	0.379855	-0.00261606	0	0.002	1	0
Chodl	0.379855	-0.00261606	0	0.002	1	0
Pcp4	0.379855	-0.00261606	0	0.002	1	0
Mmp9	0.386045	-0.00261606	0	0.002	1	0
AABR07062800.1	0.386045	-0.00261606	0	0.002	1	0
Kdelr3	0.553673	-0.00263246	0.002	0.004	1	0.00155414
Jarid2	0.553673	-0.00263246	0.002	0.004	1	0.00155414
Nsmf	0.761877	-0.0026343	0.011	0.013	1	0.00777071
Snapc1	0.761877	-0.0026343	0.011	0.013	1	0.00777071
Pard6b	0.767711	-0.0026343	0.011	0.013	1	0.00777071
Shb	0.62549	-0.00264879	0.004	0.006	1	0.00310828
Zdhhc14	0.685621	-0.00266505	0.007	0.008	1	0.00466242
Exoc3l4	0.719433	-0.00266505	0.007	0.008	1	0.00466242
Zdhhc7	0.891419	-0.00266809	0.025	0.026	1	0.0170956
Chek1	0.959588	-0.00267885	0.175	0.176	1	0.128496
AABR07001896.1	0.362097	-0.00267981	0	0.002	1	0
AABR07054400.1	0.362097	-0.00267981	0	0.002	1	0
LOC100910057	0.362097	-0.00267981	0	0.002	1	0
LOC100361067	0.362097	-0.00267981	0	0.002	1	0
Eme1	0.362097	-0.00267981	0	0.002	1	0
Gmds	0.362097	-0.00267981	0	0.002	1	0
AABR07045405.1	0.362097	-0.00267981	0	0.002	1	0
LOC100366030	0.362097	-0.00267981	0	0.002	1	0
Knstrn	0.367886	-0.00267981	0	0.002	1	0
Ints7	0.367886	-0.00267981	0	0.002	1	0
Tmem269	0.373804	-0.00267981	0	0.002	1	0
Itgb7	0.373804	-0.00267981	0	0.002	1	0
Osm	0.373804	-0.00267981	0	0.002	1	0
Gata3	0.379855	-0.00267981	0	0.002	1	0
Kcnk1	0.379855	-0.00267981	0	0.002	1	0
Ubiad1	0.722533	-0.00268123	0.009	0.011	1	0.00621657
AABR07019086.1	0.722533	-0.00268123	0.009	0.011	1	0.00621657
Abcd4	0.538576	-0.00269607	0.002	0.004	1	0.00155414
RGD1310852	0.538576	-0.00269607	0.002	0.004	1	0.00155414
RGD1561277	0.538576	-0.00269607	0.002	0.004	1	0.00155414
Pdcl	0.80857	-0.00269858	0.02	0.022	1	0.0139873
Gtf2h4	0.80857	-0.00269858	0.02	0.022	1	0.0139873
Chmp1a	0.837784	-0.00270336	0.054	0.056	1	0.0382085
Sema6b	0.618423	-0.00271225	0.004	0.006	1	0.00310828
Tgfb3	0.625453	-0.00271225	0.004	0.006	1	0.00310828
Anp32a	0.632561	-0.00271225	0.004	0.006	1	0.00310828
LOC102556085	0.639749	-0.00271225	0.004	0.006	1	0.00310828
Lims1	0.647017	-0.00271225	0.004	0.006	1	0.00310828
Dnaaf5	0.799487	-0.00271338	0.013	0.015	1	0.00932485
Mrpl10	0.99756	-0.00271871	0.058	0.058	1	0.0404077
Jund	0.164659	-0.00272189	0.296	0.26	1	0.228873
Tctex1d2	0.685571	-0.00272837	0.007	0.008	1	0.00466242
Hspa4l	0.356433	-0.00274356	0	0.002	1	0
Arnt	0.356433	-0.00274356	0	0.002	1	0
Dbf4	0.356433	-0.00274356	0	0.002	1	0
Arhgef10l	0.356433	-0.00274356	0	0.002	1	0
Klhl4	0.356433	-0.00274356	0	0.002	1	0
Tmem198b	0.356433	-0.00274356	0	0.002	1	0
Satb1	0.356433	-0.00274356	0	0.002	1	0
Inava	0.356433	-0.00274356	0	0.002	1	0
Cox8b	0.356433	-0.00274356	0	0.002	1	0
LOC497796	0.362097	-0.00274356	0	0.002	1	0
Fgf12	0.362097	-0.00274356	0	0.002	1	0
Adamts14	0.362097	-0.00274356	0	0.002	1	0
Gnpda2	0.73492	-0.00274441	0.009	0.011	1	0.00621657
AABR07019061.1	0.86012	-0.00274606	0.027	0.028	1	0.0186497
AABR07006310.1	0.531196	-0.00275967	0.002	0.004	1	0.00155414
Wdr34	0.538555	-0.00275967	0.002	0.004	1	0.00155414
Rnf213	0.538555	-0.00275967	0.002	0.004	1	0.00155414
AABR07049499.1	0.546053	-0.00275967	0.002	0.004	1	0.00155414
Bri3bp	0.744429	-0.00276037	0.011	0.013	1	0.00777071
Gucd1	0.618386	-0.00277571	0.004	0.006	1	0.00310828
Odf2l	0.625416	-0.00277571	0.004	0.006	1	0.00310828
Lhx2	0.617362	-0.00277627	0.011	0.014	1	0.00867982
Ecd	0.750559	-0.00277627	0.013	0.015	1	0.00932485
Slc30a6	0.755882	-0.00277627	0.013	0.015	1	0.00932485
Ifih1	0.761232	-0.00277627	0.013	0.015	1	0.00932485
Ube3d	0.665908	-0.00279168	0.007	0.009	1	0.00466242
Pak1ip1	0.685522	-0.00279168	0.007	0.008	1	0.00466242
Fkbp7	0.692171	-0.00279168	0.007	0.008	1	0.00466242
Srms	0.350889	-0.0028073	0	0.002	1	0
Ptpru	0.350889	-0.0028073	0	0.002	1	0
Slc2a13	0.350889	-0.0028073	0	0.002	1	0
Prr22	0.350889	-0.0028073	0	0.002	1	0
Hdac4	0.350889	-0.0028073	0	0.002	1	0
Arhgap30	0.350889	-0.0028073	0	0.002	1	0
Erc2	0.350889	-0.0028073	0	0.002	1	0
RGD1304884	0.350889	-0.0028073	0	0.002	1	0
AC127189.1	0.350889	-0.0028073	0	0.002	1	0
Rem2	0.356433	-0.0028073	0	0.002	1	0
Atp13a5	0.356433	-0.0028073	0	0.002	1	0
Mapk1	0.356433	-0.0028073	0	0.002	1	0
Set.1	0.356433	-0.0028073	0	0.002	1	0
Lef1	0.379855	-0.0028073	0	0.002	1	0
Fxyd7	0.412305	-0.0028073	0	0.002	1	0
Lgals5	0.426423	-0.0028073	0	0.001	1	0
Sh2b3	0.705917	-0.0028084	0.034	0.037	1	0.0242212
Pramef8	0.523933	-0.00282327	0.002	0.004	1	0.00155414
Cdh11	0.538533	-0.00282327	0.002	0.004	1	0.00155414
Phf13	0.727345	-0.00282341	0.011	0.013	1	0.00777071
Ino80	0.738656	-0.00282341	0.011	0.013	1	0.00777071
Stat5b	0.738656	-0.00282341	0.011	0.013	1	0.00777071
Urgcp	0.817655	-0.00282355	0.02	0.022	1	0.0139873
Ccdc126	0.84123	-0.00282355	0.02	0.022	1	0.0139873
Slc12a7	0.665935	-0.00282395	0.043	0.047	1	0.0313469
Mat2a	0.987936	-0.00282395	0.047	0.047	1	0.032637
G3bp2	0.604525	-0.00283917	0.004	0.006	1	0.00310828
AABR07031666.1	0.611399	-0.00283917	0.004	0.006	1	0.00310828
AABR07024972.1	0.61835	-0.00283917	0.004	0.006	1	0.00310828
Tfdp2	0.625379	-0.00283917	0.004	0.006	1	0.00310828
Iqcb1	0.625379	-0.00283917	0.004	0.006	1	0.00310828
Cadm3	0.66172	-0.00283917	0.004	0.006	1	0.00310828
Hbs1l	0.787572	-0.00283917	0.047	0.05	1	0.0335461
Bloc1s5	0.860254	-0.00285472	0.025	0.026	1	0.0170956
Nusap1	0.629636	-0.00285486	0.011	0.014	1	0.00958894
Toe1	0.665859	-0.00285499	0.007	0.009	1	0.00466242
Dglucy	0.665859	-0.00285499	0.007	0.009	1	0.00466242
Arhgef3	0.698079	-0.00287075	0.009	0.011	1	0.00621657
Lmbr1	0.716221	-0.00287075	0.009	0.011	1	0.00621657
Phactr2	0.345462	-0.00287104	0	0.002	1	0
Uevld	0.345462	-0.00287104	0	0.002	1	0
LOC100912427	0.345462	-0.00287104	0	0.002	1	0
Ttl	0.345462	-0.00287104	0	0.002	1	0
LOC100361636	0.345462	-0.00287104	0	0.002	1	0
Khnyn	0.345462	-0.00287104	0	0.002	1	0
Vstm4	0.345462	-0.00287104	0	0.002	1	0
Cpne7	0.345462	-0.00287104	0	0.002	1	0
Dpep1	0.345462	-0.00287104	0	0.002	1	0
LOC100910636	0.345462	-0.00287104	0	0.002	1	0
Srcap	0.350889	-0.00287104	0	0.002	1	0
Lin52	0.350889	-0.00287104	0	0.002	1	0
RGD1561157	0.350889	-0.00287104	0	0.002	1	0
AABR07031588.1	0.350889	-0.00287104	0	0.002	1	0
Cdr2	0.356433	-0.00287104	0	0.002	1	0
Tnni2	0.362097	-0.00287104	0	0.002	1	0
Pcbp4	0.722536	-0.00288521	0.036	0.039	1	0.0257754
Mtif3	0.812907	-0.00288602	0.02	0.022	1	0.0139873
Rnf168	0.727276	-0.00288644	0.011	0.013	1	0.00777071
Aig1	0.516783	-0.00288686	0.002	0.004	1	0.00155414
Tmem79	0.516783	-0.00288686	0.002	0.004	1	0.00155414
Znf768	0.523912	-0.00288686	0.002	0.004	1	0.00155414
Nup155	0.523912	-0.00288686	0.002	0.004	1	0.00155414
Ablim3	0.523912	-0.00288686	0.002	0.004	1	0.00155414
Sp140	0.526777	-0.00291761	0.013	0.017	1	0.010234
Ccdc43	0.859766	-0.00293227	0.027	0.028	1	0.0186497
Pcmt1	0.790103	-0.00293309	0.018	0.02	1	0.0124331
Actr5	0.716161	-0.00293392	0.009	0.011	1	0.00621657
Chst7	0.340147	-0.00293477	0	0.002	1	0
Angptl1	0.340147	-0.00293477	0	0.002	1	0
AABR07072340.1	0.340147	-0.00293477	0	0.002	1	0
LOC100910581	0.340147	-0.00293477	0	0.002	1	0
Parm1	0.350889	-0.00293477	0	0.002	1	0
Zfp367	0.350889	-0.00293477	0	0.002	1	0
Fmod	0.419276	-0.00293477	0	0.001	1	0
Safb	0.768322	-0.00294569	0.045	0.048	1	0.0319919
Specc1l	0.577514	-0.0029485	0.018	0.022	1	0.0133422
Cd180	0.516763	-0.00295046	0.002	0.004	1	0.00155414
Sv2a	0.523891	-0.00295046	0.002	0.004	1	0.00155414
Ndst1	0.523891	-0.00295046	0.002	0.004	1	0.00155414
Fcmr	0.683887	-0.00295046	0.002	0.003	1	0.00155414
Lrp4	0.597655	-0.00296607	0.004	0.007	1	0.00310828
Hars	0.948656	-0.00297671	0.043	0.043	1	0.0295287
Ccdc32	0.774324	-0.00298036	0.016	0.017	1	0.010879
Ssh3	0.652963	-0.00298161	0.007	0.009	1	0.00466242
Ptprr	0.719227	-0.00298161	0.007	0.008	1	0.00466242
Akirin1	0.826165	-0.00299037	0.052	0.054	1	0.0366544
Stk11	0.893209	-0.00299299	0.036	0.037	1	0.0248663
LOC100911730	0.334941	-0.0029985	0	0.002	1	0
Kcnd3	0.334941	-0.0029985	0	0.002	1	0
Rcn1	0.334941	-0.0029985	0	0.002	1	0
Rai2	0.334941	-0.0029985	0	0.002	1	0
LOC100362999	0.334941	-0.0029985	0	0.002	1	0
C1qtnf7	0.334941	-0.0029985	0	0.002	1	0
AABR07045321.1	0.334941	-0.0029985	0	0.002	1	0
Col16a1	0.334941	-0.0029985	0	0.002	1	0
Fam3b	0.340147	-0.0029985	0	0.002	1	0
Olfml2a	0.345462	-0.0029985	0	0.002	1	0
Lrrn3	0.345462	-0.0029985	0	0.002	1	0
Faslg	0.356433	-0.0029985	0	0.002	1	0
Ly49s6	0.39238	-0.0029985	0	0.002	1	0
Slc30a1	0.817357	-0.00301097	0.02	0.022	1	0.0139873
B9d2	0.732777	-0.00301249	0.011	0.013	1	0.00777071
Gsn	0.821662	-0.00301249	0.011	0.012	1	0.00777071
Apbb1	0.502818	-0.00301405	0.002	0.004	1	0.00155414
Stam2	0.502818	-0.00301405	0.002	0.004	1	0.00155414
Ccdc102a	0.502818	-0.00301405	0.002	0.004	1	0.00155414
Hdgfl3	0.516742	-0.00301405	0.002	0.004	1	0.00155414
Sgms2	0.590898	-0.00302952	0.004	0.007	1	0.00310828
Mid2	0.590898	-0.00302952	0.004	0.007	1	0.00310828
Cnrip1	0.597619	-0.00302952	0.004	0.007	1	0.00310828
Arhgap39	0.604416	-0.00302952	0.004	0.006	1	0.00310828
Scn1b	0.612939	-0.00304132	0.022	0.026	1	0.0164505
Ptn	0.87495	-0.00304132	0.025	0.023	1	0.0170956
Lmbrd2	0.652914	-0.00304492	0.007	0.009	1	0.00466242
Zfp746	0.785108	-0.0030583	0.018	0.02	1	0.0124331
Gde1	0.32984	-0.00306224	0	0.002	1	0
Smo	0.32984	-0.00306224	0	0.002	1	0
Lrrk2	0.32984	-0.00306224	0	0.002	1	0
AABR07066830.1	0.32984	-0.00306224	0	0.002	1	0
Traf3ip3	0.32984	-0.00306224	0	0.002	1	0
Phgdh	0.334941	-0.00306224	0	0.002	1	0
Mical1	0.334941	-0.00306224	0	0.002	1	0
Pmaip1	0.350889	-0.00306224	0	0.002	1	0
Rgcc	0.356433	-0.00306224	0	0.002	1	0
Zfp770	0.495999	-0.00307763	0.002	0.004	1	0.00155414
Yes1	0.509705	-0.00307763	0.002	0.004	1	0.00155414
Slc34a2	0.712153	-0.00308212	0.045	0.049	1	0.0329011
Gna13	0.902783	-0.00308421	0.04	0.041	1	0.0279745
Xpnpep1	0.826857	-0.00308825	0.087	0.084	1	0.0606115
Hdhd5	0.729147	-0.00309072	0.013	0.015	1	0.00932485
Cdk13	0.734364	-0.00309072	0.013	0.015	1	0.00932485
Myo7b	0.584217	-0.00309296	0.004	0.007	1	0.00310828
Gabrr2	0.611252	-0.00309296	0.004	0.006	1	0.00310828
Arhgef1	0.885841	-0.00309457	0.058	0.06	1	0.0413168
Arhgef7	0.734553	-0.00309675	0.047	0.051	1	0.0344552
Usp7	0.754087	-0.00310585	0.016	0.018	1	0.010879
Tamm41	0.652866	-0.00310822	0.007	0.009	1	0.00466242
Ddx31	0.652866	-0.00310822	0.007	0.009	1	0.00466242
Ncdn	0.680075	-0.00312341	0.009	0.011	1	0.00621657
Cep68	0.680075	-0.00312341	0.009	0.011	1	0.00621657
Cab39	0.99488	-0.00312571	0.108	0.107	1	0.076417
Samd13	0.324842	-0.00312596	0	0.002	1	0
Pofut1	0.324842	-0.00312596	0	0.002	1	0
Ndn	0.32984	-0.00312596	0	0.002	1	0
AABR07006311.1	0.32984	-0.00312596	0	0.002	1	0
Krtcap3	0.32984	-0.00312596	0	0.002	1	0
Cd72	0.334941	-0.00312596	0	0.002	1	0
Slc24a5	0.334941	-0.00312596	0	0.002	1	0
Tubb2b	0.367886	-0.00312596	0	0.002	1	0
Dnmt1	0.665616	-0.00313332	0.027	0.031	1	0.0195588
LOC100912538	0.489285	-0.00314122	0.002	0.004	1	0.00155414
Irf2bpl	0.489285	-0.00314122	0.002	0.004	1	0.00155414
Uhmk1	0.489285	-0.00314122	0.002	0.004	1	0.00155414
AABR07034637.1	0.489285	-0.00314122	0.002	0.004	1	0.00155414
AABR07025140.1	0.502778	-0.00314122	0.002	0.004	1	0.00155414
Fam180a	0.531069	-0.00314122	0.002	0.004	1	0.00155414
Tmem259	0.898802	-0.00314941	0.078	0.077	1	0.054395
Ncoa5	0.713577	-0.0031536	0.013	0.016	1	0.00932485
Rfc2	0.744878	-0.0031536	0.013	0.015	1	0.00932485
Pdk2	0.584182	-0.0031564	0.004	0.007	1	0.00310828
Ccdc117	0.590827	-0.0031564	0.004	0.007	1	0.00310828
Dnajc14	0.774069	-0.00316859	0.016	0.017	1	0.010879
Krba1	0.319943	-0.00318969	0	0.002	1	0
Rgs6	0.319943	-0.00318969	0	0.002	1	0
AC103129.4	0.319943	-0.00318969	0	0.002	1	0
Arl5c	0.319943	-0.00318969	0	0.002	1	0
Ddhd2	0.319943	-0.00318969	0	0.002	1	0
Lpp	0.319943	-0.00318969	0	0.002	1	0
Chst9	0.319943	-0.00318969	0	0.002	1	0
Cyld	0.319943	-0.00318969	0	0.002	1	0
RGD1306072	0.319943	-0.00318969	0	0.002	1	0
Ptpn22	0.324842	-0.00318969	0	0.002	1	0
LOC690617	0.324842	-0.00318969	0	0.002	1	0
Enkd1	0.324842	-0.00318969	0	0.002	1	0
Gpm6b	0.334941	-0.00318969	0	0.002	1	0
Klrb1c	0.340147	-0.00318969	0	0.002	1	0
Gpc3	0.356433	-0.00318969	0	0.002	1	0
Coro1b	0.955435	-0.00320049	0.058	0.058	1	0.0404077
Sart3	0.721328	-0.00320156	0.011	0.013	1	0.00777071
Fbxo32	0.489265	-0.0032048	0.002	0.004	1	0.00155414
Cpb1	0.495959	-0.0032048	0.002	0.004	1	0.00155414
Hs3st1	0.495979	-0.0032048	0.002	0.004	1	0.00155414
Nbas	0.744724	-0.00321647	0.013	0.015	1	0.00932485
LOC680491	0.564652	-0.00321984	0.004	0.007	1	0.00310828
Nup107	0.597512	-0.00321984	0.004	0.007	1	0.00310828
Myof	0.672045	-0.00323482	0.007	0.009	1	0.00466242
Dagla	0.315141	-0.00325341	0	0.002	1	0
Asah2	0.315141	-0.00325341	0	0.002	1	0
Schip1	0.315141	-0.00325341	0	0.002	1	0
Tmem246	0.315141	-0.00325341	0	0.002	1	0
LOC100910207	0.315141	-0.00325341	0	0.002	1	0
Znf354b	0.315141	-0.00325341	0	0.002	1	0
Lsamp	0.315141	-0.00325341	0	0.002	1	0
Pnpla6	0.315141	-0.00325341	0	0.002	1	0
Slc52a3	0.319943	-0.00325341	0	0.002	1	0
Grhl3	0.319943	-0.00325341	0	0.002	1	0
Ebi3	0.324842	-0.00325341	0	0.002	1	0
Gpr18	0.334941	-0.00325341	0	0.002	1	0
Trim44	0.482655	-0.00326838	0.002	0.004	1	0.00155414
Tnfrsf14	0.482655	-0.00326838	0.002	0.004	1	0.00155414
Wdr89	0.482655	-0.00326838	0.002	0.004	1	0.00155414
Gimap8	0.489245	-0.00326838	0.002	0.004	1	0.00155414
Spsb4	0.489265	-0.00326838	0.002	0.004	1	0.00155414
Ltbp3	0.502738	-0.00326838	0.002	0.004	1	0.00155414
Abhd12	0.692847	-0.00327169	0.029	0.033	1	0.021113
Bank1	0.57754	-0.00328328	0.004	0.007	1	0.00310828
Cog1	0.743935	-0.00329406	0.016	0.018	1	0.010879
RGD1307554	0.656788	-0.00331288	0.009	0.011	1	0.00621657
Ift74	0.6799	-0.00331288	0.009	0.011	1	0.00621657
Kiss1	0.310432	-0.00331713	0	0.002	1	0
Tagap	0.315141	-0.00331713	0	0.002	1	0
Tshz3	0.315141	-0.00331713	0	0.002	1	0
Sspn	0.315141	-0.00331713	0	0.002	1	0
B3gnt7	0.315141	-0.00331713	0	0.002	1	0
Myh14	0.319943	-0.00331713	0	0.002	1	0
P2ry10	0.319943	-0.00331713	0	0.002	1	0
Alg10	0.319943	-0.00331713	0	0.002	1	0
Otub1	0.968023	-0.00333075	0.07	0.07	1	0.0481784
Pik3cg	0.469758	-0.00333195	0.002	0.005	1	0.00155414
Them4	0.476147	-0.00333195	0.002	0.005	1	0.00155414
Zfp397	0.476147	-0.00333195	0.002	0.005	1	0.00155414
Usf3	0.728843	-0.00334222	0.013	0.015	1	0.00932485
Usp54	0.571008	-0.00334671	0.004	0.007	1	0.00310828
Ank3	0.597476	-0.00334671	0.004	0.007	1	0.00310828
Nudcd3	0.510358	-0.00335679	0.013	0.018	1	0.010234
Igip	0.603651	-0.0033614	0.007	0.009	1	0.00466242
AC135826.1	0.659043	-0.0033614	0.007	0.009	1	0.00466242
Mmp14	0.863229	-0.00336665	0.027	0.028	1	0.0186497
Plekhh2	0.305813	-0.00338084	0	0.002	1	0
Tmem81	0.305813	-0.00338084	0	0.002	1	0
RGD1305733	0.305813	-0.00338084	0	0.002	1	0
Pcdh17	0.305813	-0.00338084	0	0.002	1	0
Atp11a	0.305813	-0.00338084	0	0.002	1	0
Nars2	0.310432	-0.00338084	0	0.002	1	0
Cd209a	0.310432	-0.00338084	0	0.002	1	0
Cers4	0.310432	-0.00338084	0	0.002	1	0
Adamtsl3	0.315141	-0.00338084	0	0.002	1	0
Cnep1r1	0.315141	-0.00338084	0	0.002	1	0
Ggnbp1	0.334941	-0.00338084	0	0.002	1	0
Samsn1	0.432354	-0.00339059	0.009	0.013	1	0.00712568
Ift22	0.463448	-0.00339553	0.002	0.005	1	0.00155414
Zfyve9	0.476128	-0.00339553	0.002	0.005	1	0.00155414
Pms1	0.476128	-0.00339553	0.002	0.005	1	0.00155414
Wnt9b	0.523744	-0.00339553	0.002	0.004	1	0.00155414
AABR07001435.1	0.728768	-0.00340509	0.013	0.015	1	0.00932485
Rabgap1l	0.564549	-0.00341014	0.004	0.007	1	0.00310828
Dbndd2	0.829094	-0.00341444	0.025	0.026	1	0.0170956
Trub1	0.770238	-0.00343389	0.018	0.02	1	0.0124331
Cyp4f17	0.645363	-0.00343918	0.009	0.011	1	0.00621657
AABR07059891.1	0.301283	-0.00344456	0	0.002	1	0
AABR07058360.1	0.301283	-0.00344456	0	0.002	1	0
Wnt2	0.305813	-0.00344456	0	0.002	1	0
Skap1	0.315141	-0.00344456	0	0.002	1	0
Tnfrsf18	0.334941	-0.00344456	0	0.002	1	0
Slc15a4	0.535475	-0.0034482	0.018	0.022	1	0.0133422
Armc7	0.457234	-0.0034591	0.002	0.005	1	0.00155414
Mbnl3	0.46972	-0.0034591	0.002	0.005	1	0.00155414
Lrrc71	0.469739	-0.0034591	0.002	0.005	1	0.00155414
Amigo1	0.545671	-0.00347357	0.004	0.007	1	0.00310828
Aurka	0.597368	-0.00347357	0.004	0.007	1	0.00310828
Ogfrl1	0.621541	-0.00348798	0.007	0.009	1	0.00466242
Elovl6	0.627641	-0.00348798	0.007	0.009	1	0.00466242
Plat	0.633841	-0.00348798	0.007	0.009	1	0.00466242
N4bp1	0.760694	-0.00349648	0.018	0.02	1	0.0124331
Sirpd	0.296839	-0.00350827	0	0.002	1	0
AABR07056686.1	0.296839	-0.00350827	0	0.002	1	0
AABR07071000.1	0.296839	-0.00350827	0	0.002	1	0
Fam120a	0.296839	-0.00350827	0	0.002	1	0
LOC680227	0.301283	-0.00350827	0	0.002	1	0
S1pr4	0.301283	-0.00350827	0	0.002	1	0
Srgap1	0.301283	-0.00350827	0	0.002	1	0
Myo5a	0.301283	-0.00350827	0	0.002	1	0
AABR07017159.1	0.301283	-0.00350827	0	0.002	1	0
Hsh2d	0.301283	-0.00350827	0	0.002	1	0
Ppargc1b	0.301283	-0.00350827	0	0.002	1	0
Pik3r6	0.305813	-0.00350827	0	0.002	1	0
Cd226	0.310432	-0.00350827	0	0.002	1	0
Snx5	0.839248	-0.00351168	0.09	0.086	1	0.0621657
Hipk2	0.915855	-0.00351294	0.04	0.041	1	0.0279745
Rbm12	0.682733	-0.0035166	0.011	0.013	1	0.00777071
Rab10	0.980963	-0.00351974	0.157	0.157	1	0.114245
Cnih4	0.936687	-0.0035209	0.052	0.052	1	0.0357453
Cib2	0.457215	-0.00352266	0.002	0.005	1	0.00155414
Smyd4	0.457215	-0.00352266	0.002	0.005	1	0.00155414
Smox	0.46341	-0.00352266	0.002	0.005	1	0.00155414
Sox18	0.482597	-0.00352266	0.002	0.004	1	0.00155414
Zmiz1	0.963481	-0.0035287	0.063	0.062	1	0.043516
Rita1	0.597624	-0.00355126	0.007	0.009	1	0.00466242
Adamts2	0.639953	-0.00355126	0.007	0.009	1	0.00466242
Vps50	0.751225	-0.00355907	0.018	0.02	1	0.0124331
Slc52a2	0.650885	-0.00356546	0.009	0.011	1	0.00621657
Mgarp	0.292478	-0.00357198	0	0.002	1	0
Mme	0.292478	-0.00357198	0	0.002	1	0
Ipp	0.292478	-0.00357198	0	0.002	1	0
RGD1307621	0.292478	-0.00357198	0	0.002	1	0
AABR07031762.1	0.292478	-0.00357198	0	0.002	1	0
Dctn4	0.292478	-0.00357198	0	0.002	1	0
Gins1	0.296839	-0.00357198	0	0.002	1	0
Sphkap	0.296839	-0.00357198	0	0.002	1	0
Cdc6	0.296839	-0.00357198	0	0.002	1	0
Agtpbp1	0.296839	-0.00357198	0	0.002	1	0
Hic2	0.296839	-0.00357198	0	0.002	1	0
Itgax	0.301283	-0.00357198	0	0.002	1	0
Zap70	0.315141	-0.00357198	0	0.002	1	0
Epm2aip1	0.834214	-0.00358056	0.031	0.033	1	0.021758
H2afz	0.445087	-0.00358623	0.002	0.005	1	0.00155414
Myh10	0.457197	-0.00358623	0.002	0.005	1	0.00155414
Psat1	0.463391	-0.00358623	0.002	0.005	1	0.00155414
RGD1565622	0.539463	-0.00360042	0.004	0.007	1	0.00310828
Myo10	0.551814	-0.00360042	0.004	0.007	1	0.00310828
Xrn2	0.815583	-0.00360959	0.108	0.111	1	0.0782353
Plscr3	0.755995	-0.00362165	0.018	0.02	1	0.0124331
Prim1	0.628534	-0.0036286	0.009	0.011	1	0.00621657
Ctsk	0.679667	-0.0036286	0.009	0.011	1	0.00621657
Cisd2	0.669203	-0.0036286	0.099	0.105	1	0.0729278
Slbp	0.806719	-0.0036286	0.029	0.031	1	0.0202038
Tarsl2	0.288198	-0.00363568	0	0.003	1	0
Fnbp1	0.288198	-0.00363568	0	0.003	1	0
Il21r	0.292478	-0.00363568	0	0.002	1	0
Tsc1	0.292478	-0.00363568	0	0.002	1	0
Chst1	0.292478	-0.00363568	0	0.002	1	0
Gnptab	0.292478	-0.00363568	0	0.002	1	0
Rbfox1	0.292478	-0.00363568	0	0.002	1	0
Mbnl1	0.296839	-0.00363568	0	0.002	1	0
C1qtnf6	0.296839	-0.00363568	0	0.002	1	0
Nrm	0.296839	-0.00363568	0	0.002	1	0
Sh2d2a	0.301283	-0.00363568	0	0.002	1	0
Cep135	0.439152	-0.00364979	0.002	0.005	1	0.00155414
Zswim3	0.451078	-0.00364979	0.002	0.005	1	0.00155414
RGD1563222	0.463373	-0.00364979	0.002	0.005	1	0.00155414
Egfr	0.69773	-0.00365654	0.013	0.016	1	0.00932485
Zfp161	0.718114	-0.00365654	0.013	0.016	1	0.00932485
Gucy1a1	0.737797	-0.00366314	0.022	0.025	1	0.0164505
Slc39a11	0.811684	-0.00366314	0.025	0.026	1	0.0170956
AY172581.23	0.533359	-0.00366384	0.004	0.007	1	0.00310828
Clec2l	0.57087	-0.00366384	0.004	0.007	1	0.00310828
LOC100911851	0.930282	-0.00367592	0.047	0.048	1	0.032637
Pip5k1b	0.283998	-0.00369938	0	0.003	1	0
LOC100912034	0.283998	-0.00369938	0	0.003	1	0
Agps	0.283998	-0.00369938	0	0.003	1	0
AABR07018533.1	0.283998	-0.00369938	0	0.003	1	0
Il34	0.283998	-0.00369938	0	0.003	1	0
Ssh1	0.283998	-0.00369938	0	0.003	1	0
Pvr	0.288198	-0.00369938	0	0.003	1	0
Dkk3	0.288198	-0.00369938	0	0.003	1	0
Rnf151	0.288198	-0.00369938	0	0.003	1	0
Dnase1l3	0.288198	-0.00369938	0	0.003	1	0
Rad51ap1	0.292478	-0.00369938	0	0.002	1	0
Csrnp3	0.292478	-0.00369938	0	0.002	1	0
Ptgir	0.296839	-0.00369938	0	0.002	1	0
Mycl	0.301283	-0.00369938	0	0.002	1	0
Prc1	0.305813	-0.00369938	0	0.002	1	0
Nrgn	0.310432	-0.00369938	0	0.002	1	0
Pold3	0.815032	-0.00370409	0.031	0.033	1	0.021758
Klhl9	0.786945	-0.00370703	0.078	0.082	1	0.0562132
Pde7a	0.439134	-0.00371335	0.002	0.005	1	0.00155414
Lrrc40	0.445051	-0.00371335	0.002	0.005	1	0.00155414
Rhox5	0.445051	-0.00371335	0.002	0.005	1	0.00155414
Ccdc163	0.445069	-0.00371335	0.002	0.005	1	0.00155414
St3gal2	0.451059	-0.00371335	0.002	0.005	1	0.00155414
Alg2	0.712978	-0.0037194	0.013	0.016	1	0.00932485
Ajuba	0.837203	-0.00372531	0.025	0.026	1	0.0170956
Dmtn	0.515518	-0.00372725	0.004	0.007	1	0.00310828
Traf6	0.521387	-0.00372725	0.004	0.007	1	0.00310828
Ackr3	0.625044	-0.00372725	0.004	0.006	1	0.00310828
Togaram1	0.695193	-0.00373313	0.016	0.018	1	0.010879
Ttc13	0.957507	-0.00374552	0.087	0.086	1	0.0615206
NEWGENE-1306210	0.714202	-0.00374681	0.018	0.02	1	0.0124331
Dpm2	0.718151	-0.00374773	0.065	0.07	1	0.0468883
Slc22a17	0.765924	-0.00376042	0.02	0.022	1	0.0139873
Parp8	0.279874	-0.00376308	0	0.003	1	0
AABR07049773.2	0.279874	-0.00376308	0	0.003	1	0
Opn3	0.279874	-0.00376308	0	0.003	1	0
Bcl2	0.283998	-0.00376308	0	0.003	1	0
Cd244	0.288198	-0.00376308	0	0.003	1	0
Nkain4	0.367886	-0.00376308	0	0.002	1	0
Cttnbp2	0.445033	-0.00377691	0.002	0.005	1	0.00155414
Vps37a	0.692553	-0.00378225	0.013	0.016	1	0.00932485
Cep192	0.515486	-0.00379067	0.004	0.007	1	0.00310828
Dcp1a	0.479173	-0.00379585	0.013	0.018	1	0.010234
Vps11	0.788839	-0.00380091	0.027	0.029	1	0.0186497
Bloc1s2	0.617468	-0.00380249	0.052	0.057	1	0.0384726
Reck	0.615262	-0.00380437	0.007	0.009	1	0.00466242
Alg8	0.628367	-0.003818	0.009	0.011	1	0.00621657
Kif2a	0.650658	-0.003818	0.009	0.011	1	0.00621657
Mapt	0.662046	-0.003818	0.009	0.011	1	0.00621657
Slamf9	0.715439	-0.003818	0.009	0.011	1	0.00621657
Dnajc16	0.275825	-0.00382678	0	0.003	1	0
Camk1d	0.275825	-0.00382678	0	0.003	1	0
Plod2	0.275825	-0.00382678	0	0.003	1	0
RT1-S2	0.275825	-0.00382678	0	0.003	1	0
Nat14	0.279874	-0.00382678	0	0.003	1	0
P2ry1	0.279874	-0.00382678	0	0.003	1	0
Thap2	0.279874	-0.00382678	0	0.003	1	0
Arid5a	0.279874	-0.00382678	0	0.003	1	0
LOC688925	0.279874	-0.00382678	0	0.003	1	0
Ddr1	0.279874	-0.00382678	0	0.003	1	0
Asb2	0.288198	-0.00382678	0	0.003	1	0
Runx1	0.288198	-0.00382678	0	0.003	1	0
AABR07025385.1	0.296839	-0.00382678	0	0.002	1	0
Mal	0.379855	-0.00382678	0	0.002	1	0
Gramd1a	0.64561	-0.00383158	0.011	0.014	1	0.00777071
B4galt3	0.744966	-0.00383628	0.022	0.025	1	0.0155414
Ints12	0.42753	-0.00384046	0.002	0.005	1	0.00155414
Gfra3	0.43327	-0.00384046	0.002	0.005	1	0.00155414
Pdlim5	0.503915	-0.00385408	0.004	0.007	1	0.00310828
Ubox5	0.521323	-0.00385408	0.004	0.007	1	0.00310828
Efnb2	0.591651	-0.00386763	0.007	0.009	1	0.00466242
Esrrg	0.755454	-0.00387195	0.018	0.02	1	0.0124331
Erg	0.650601	-0.00388113	0.009	0.011	1	0.00621657
St5	0.916892	-0.00388436	0.052	0.053	1	0.0357453
Prlr	0.854179	-0.00388529	0.02	0.021	1	0.0139873
Nkd2	0.271849	-0.00389047	0	0.003	1	0
Tigd2	0.271849	-0.00389047	0	0.003	1	0
Bmp2k	0.271849	-0.00389047	0	0.003	1	0
Zfp879	0.271849	-0.00389047	0	0.003	1	0
Dbn1	0.271849	-0.00389047	0	0.003	1	0
Gna14	0.275825	-0.00389047	0	0.003	1	0
Fnip2	0.275825	-0.00389047	0	0.003	1	0
Gpr88	0.275825	-0.00389047	0	0.003	1	0
Etfrf1	0.275825	-0.00389047	0	0.003	1	0
Rcan3	0.275825	-0.00389047	0	0.003	1	0
Tmem206	0.279874	-0.00389047	0	0.003	1	0
Itgad	0.288198	-0.00389047	0	0.003	1	0
Pygm	0.292478	-0.00389047	0	0.002	1	0
Vps18	0.640428	-0.00389457	0.011	0.014	1	0.00777071
Nek1	0.645546	-0.00389457	0.011	0.014	1	0.00777071
Pex12	0.650696	-0.00389457	0.011	0.014	1	0.00777071
AABR07070085.1	0.421858	-0.00390401	0.002	0.005	1	0.00155414
Rest	0.421858	-0.00390401	0.002	0.005	1	0.00155414
Emp2	0.433253	-0.00390401	0.002	0.005	1	0.00155414
Oxct1	0.444997	-0.00390401	0.002	0.005	1	0.00155414
Cacfd1	0.593447	-0.0039048	0.072	0.065	1	0.0515508
Rpusd1	0.52129	-0.00391749	0.004	0.007	1	0.00310828
Nbeal1	0.690259	-0.00392126	0.016	0.018	1	0.010879
Psd4	0.568685	-0.0039309	0.007	0.009	1	0.00466242
Ap5s1	0.568685	-0.0039309	0.007	0.009	1	0.00466242
Vat1	0.826975	-0.00393908	0.213	0.207	1	0.154652
Dusp8	0.267944	-0.00395416	0	0.003	1	0
Plekhs1	0.267944	-0.00395416	0	0.003	1	0
Foxa1	0.267944	-0.00395416	0	0.003	1	0
Fbrsl1	0.267944	-0.00395416	0	0.003	1	0
Adgrg1	0.271849	-0.00395416	0	0.003	1	0
Art4	0.279874	-0.00395416	0	0.003	1	0
Sh2d1a	0.279874	-0.00395416	0	0.003	1	0
LOC100911562	0.279874	-0.00395416	0	0.003	1	0
Cenpw	0.288198	-0.00395416	0	0.003	1	0
Tlr12	0.296839	-0.00395416	0	0.002	1	0
Arpp21	0.310432	-0.00395416	0	0.002	1	0
Stat5a	0.620214	-0.00395755	0.011	0.014	1	0.00777071
Tmx1	0.416271	-0.00396756	0.002	0.005	1	0.00155414
Lrrc49	0.416271	-0.00396756	0.002	0.005	1	0.00155414
LOC102555635	0.416271	-0.00396756	0.002	0.005	1	0.00155414
Rtn1	0.427495	-0.00396756	0.002	0.005	1	0.00155414
Tstd2	0.433235	-0.00396756	0.002	0.005	1	0.00155414
Ppp3ca	0.72701	-0.00398008	0.045	0.048	1	0.0319919
Zfyve21	0.49818	-0.00398089	0.004	0.007	1	0.00310828
Med26	0.552048	-0.00399416	0.007	0.009	1	0.00466242
Fbxo11	0.95439	-0.0040055	0.052	0.052	1	0.0357453
RGD1310951	0.601241	-0.00400738	0.009	0.012	1	0.00621657
Atp2b2	0.617353	-0.00400738	0.009	0.012	1	0.00621657
Pla2g6	0.622729	-0.00400738	0.009	0.011	1	0.00621657
Gipc2	0.264108	-0.00401785	0	0.003	1	0
LOC100911372	0.264108	-0.00401785	0	0.003	1	0
Clec4a	0.267944	-0.00401785	0	0.003	1	0
Slamf6	0.267944	-0.00401785	0	0.003	1	0
Wscd1	0.267944	-0.00401785	0	0.003	1	0
Cdyl	0.267944	-0.00401785	0	0.003	1	0
Art3	0.275825	-0.00401785	0	0.003	1	0
AABR07000658.2	0.279874	-0.00401785	0	0.003	1	0
Cenpf	0.305814	-0.00401785	0	0.002	1	0
Mfsd9	0.655748	-0.00402054	0.011	0.014	1	0.00777071
Tbc1d9b	0.440667	-0.00402824	0.038	0.046	1	0.0291478
Tbc1d15	0.788148	-0.0040307	0.054	0.057	1	0.0382085
Gpx2	0.405361	-0.0040311	0.002	0.005	1	0.00155414
Fbxw17	0.405361	-0.0040311	0.002	0.005	1	0.00155414
AABR07051947.1	0.421824	-0.0040311	0.002	0.005	1	0.00155414
Slc25a45	0.498149	-0.00404429	0.004	0.007	1	0.00310828
Tfpt	0.509557	-0.00404429	0.004	0.007	1	0.00310828
Stk4	0.900719	-0.00405351	0.049	0.051	1	0.0341911
AABR07010030.2	0.54119	-0.00405743	0.007	0.01	1	0.00466242
Ltbp4	0.832901	-0.00405965	0.018	0.019	1	0.0124331
Pdss2	0.725795	-0.00407258	0.02	0.023	1	0.0139873
Xkr8	0.73449	-0.00407258	0.02	0.023	1	0.0139873
Plec	0.505164	-0.00407856	0.047	0.055	1	0.0353643
Sgcb	0.260341	-0.00408154	0	0.003	1	0
Hif1an	0.264108	-0.00408154	0	0.003	1	0
Heyl	0.264108	-0.00408154	0	0.003	1	0
Dcaf15	0.264108	-0.00408154	0	0.003	1	0
AABR07025277.1	0.267944	-0.00408154	0	0.003	1	0
P3h2	0.267944	-0.00408154	0	0.003	1	0
Tmem35b	0.271849	-0.00408154	0	0.003	1	0
Runx2	0.275825	-0.00408154	0	0.003	1	0
Txk	0.283998	-0.00408154	0	0.003	1	0
Eri1	0.650503	-0.00408351	0.011	0.014	1	0.00777071
Exosc1	0.400019	-0.00409464	0.002	0.005	1	0.00155414
Tspan5	0.400019	-0.00409464	0.002	0.005	1	0.00155414
Nup58	0.400019	-0.00409464	0.002	0.005	1	0.00155414
Rad52	0.416237	-0.00409464	0.002	0.005	1	0.00155414
Wdr37	0.648128	-0.00409647	0.013	0.016	1	0.00932485
Ctsf	0.739512	-0.00410504	0.065	0.069	1	0.0468883
Mcm6	0.521193	-0.00410769	0.004	0.007	1	0.00310828
Vegfc	0.704242	-0.00410937	0.016	0.018	1	0.010879
Cop1	0.768427	-0.00412017	0.087	0.092	1	0.0633389
Sae1	0.862629	-0.00412518	0.04	0.042	1	0.0279745
Supv3l1	0.717073	-0.004135	0.02	0.023	1	0.0139873
Grwd1	0.256639	-0.00414522	0	0.003	1	0
LOC100911917	0.260341	-0.00414522	0	0.003	1	0
Comp	0.260341	-0.00414522	0	0.003	1	0
Ednra	0.260341	-0.00414522	0	0.003	1	0
Ccnjl	0.264109	-0.00414522	0	0.003	1	0
Clec7a	0.267944	-0.00414522	0	0.003	1	0
Tardbp	0.814639	-0.00414895	0.034	0.036	1	0.0233121
Btbd9	0.400003	-0.00415818	0.002	0.005	1	0.00155414
Hira	0.405328	-0.00415818	0.002	0.005	1	0.00155414
Aebp1	0.444943	-0.00415818	0.002	0.005	1	0.00155414
AABR07046707.1	0.509494	-0.00417109	0.004	0.007	1	0.00310828
Gtf3c4	0.464036	-0.00417207	0.013	0.018	1	0.010234
Sh3rf1	0.460364	-0.00418477	0.016	0.021	1	0.0117881
Tor2a	0.928769	-0.00418718	0.052	0.052	1	0.0357453
Tubgcp2	0.585379	-0.00419673	0.009	0.012	1	0.00621657
Emg1	0.590574	-0.00419673	0.009	0.012	1	0.00621657
LOC100911769	0.601133	-0.00419673	0.009	0.012	1	0.00621657
Qpctl	0.729945	-0.00419742	0.02	0.023	1	0.0139873
Ubr4	0.999652	-0.00420188	0.096	0.096	1	0.0677372
Kpna4	0.253002	-0.0042089	0	0.003	1	0
Map3k9	0.253002	-0.0042089	0	0.003	1	0
Ccdc38	0.253002	-0.0042089	0	0.003	1	0
Ccdc69	0.253002	-0.0042089	0	0.003	1	0
Trpv2	0.253002	-0.0042089	0	0.003	1	0
Cd274	0.256639	-0.0042089	0	0.003	1	0
AABR07011857.1	0.256639	-0.0042089	0	0.003	1	0
Chst14	0.256639	-0.0042089	0	0.003	1	0
Armcx2	0.256639	-0.0042089	0	0.003	1	0
Mfsd4b	0.260341	-0.0042089	0	0.003	1	0
Tbx21	0.275825	-0.0042089	0	0.003	1	0
Clic3	0.324842	-0.0042089	0	0.002	1	0
Thsd1	0.399986	-0.00422172	0.002	0.005	1	0.00155414
Kank4	0.410717	-0.00422172	0.002	0.005	1	0.00155414
Zfp24	0.657589	-0.00422214	0.013	0.016	1	0.00932485
Smpd2	0.662503	-0.00422214	0.013	0.016	1	0.00932485
Slc4a1ap	0.486905	-0.00423448	0.004	0.007	1	0.00310828
Urb2	0.492449	-0.00423448	0.004	0.007	1	0.00310828
Nol12	0.756553	-0.00423504	0.027	0.029	1	0.0186497
Paqr9	0.935269	-0.00423703	0.11	0.111	1	0.0788803
Cmtm6	0.879668	-0.00423791	0.148	0.151	1	0.108028
Irak4	0.321528	-0.00425984	0.007	0.012	1	0.00557154
Zfp865	0.575055	-0.00425984	0.009	0.012	1	0.00621657
Zfp672	0.575055	-0.00425984	0.009	0.012	1	0.00621657
Sorbs3	0.585326	-0.00425984	0.009	0.012	1	0.00621657
Ilvbl	0.682182	-0.00427203	0.043	0.047	1	0.0304378
AABR07054490.1	0.249427	-0.00427258	0	0.003	1	0
AABR07040624.1	0.249427	-0.00427258	0	0.003	1	0
Lamc2	0.249427	-0.00427258	0	0.003	1	0
Tmem184c	0.249427	-0.00427258	0	0.003	1	0
Fam184a	0.249427	-0.00427258	0	0.003	1	0
Syt17	0.253002	-0.00427258	0	0.003	1	0
Loxl1	0.256639	-0.00427258	0	0.003	1	0
Cbfa2t3	0.256639	-0.00427258	0	0.003	1	0
Spib	0.288199	-0.00427258	0	0.003	1	0
Srp54a	0.625015	-0.00428366	0.063	0.069	1	0.0462433
Atn1	0.773143	-0.0042847	0.025	0.027	1	0.0170956
Parvg	0.394724	-0.00428525	0.002	0.005	1	0.00155414
Fkbp9	0.607946	-0.00430934	0.027	0.031	1	0.0195588
Emid1	0.562886	-0.00431044	0.007	0.009	1	0.00466242
Fnbp1l	0.585326	-0.00432295	0.009	0.012	1	0.00621657
Col1a1	0.833437	-0.00432295	0.009	0.008	1	0.00621657
Pdlim4	0.245914	-0.00433625	0	0.003	1	0
Klhl29	0.249427	-0.00433625	0	0.003	1	0
LOC362863	0.249427	-0.00433625	0	0.003	1	0
Mark1	0.249427	-0.00433625	0	0.003	1	0
Tlcd2	0.249427	-0.00433625	0	0.003	1	0
Setdb2.1	0.249427	-0.00433625	0	0.003	1	0
Limch1	0.253002	-0.00433625	0	0.003	1	0
Dusp2	0.267944	-0.00433625	0	0.003	1	0
Sema3c	0.279874	-0.00433625	0	0.003	1	0
Serpina6	0.457186	-0.00433928	0.469	0.436	1	0.375904
Thoc6	0.63364	-0.0043478	0.013	0.016	1	0.00932485
Faap100	0.384445	-0.00434879	0.002	0.005	1	0.00155414
Shroom4	0.389538	-0.00434879	0.002	0.005	1	0.00155414
Pak4	0.675841	-0.00436015	0.016	0.018	1	0.010879
Cnot6	0.460053	-0.00436126	0.004	0.008	1	0.00310828
Akna	0.475945	-0.00436126	0.004	0.007	1	0.00310828
Fastkd2	0.475945	-0.00436126	0.004	0.007	1	0.00310828
Fam117a	0.525124	-0.00437369	0.007	0.01	1	0.00466242
Gpd2	0.725324	-0.00438467	0.02	0.023	1	0.0139873
Sept9	0.242461	-0.00439992	0	0.003	1	0
Prdm1	0.242461	-0.00439992	0	0.003	1	0
C3ar1	0.245914	-0.00439992	0	0.003	1	0
Npw	0.245914	-0.00439992	0	0.003	1	0
Slco3a1	0.249427	-0.00439992	0	0.003	1	0
RGD1311946	0.249427	-0.00439992	0	0.003	1	0
AABR07027309.1	0.253002	-0.00439992	0	0.003	1	0
Cxcl2	0.292478	-0.00439992	0	0.002	1	0
Tbc1d5	0.379411	-0.00441231	0.002	0.005	1	0.00155414
Igsf8	0.379411	-0.00441231	0.002	0.005	1	0.00155414
Psmb8	0.384429	-0.00441231	0.002	0.005	1	0.00155414
Ssbp4	0.731451	-0.00443498	0.018	0.02	1	0.0124331
Mbip	0.259704	-0.00443693	0.004	0.01	1	0.0040174
Prmt3	0.535603	-0.00443693	0.007	0.01	1	0.00466242
Ttc17	0.855747	-0.00445485	0.045	0.047	1	0.0310828
Dcaf7	0.806987	-0.00445696	0.034	0.036	1	0.0233121
Ctps1	0.61476	-0.00446133	0.011	0.014	1	0.00777071
LOC100912599	0.239066	-0.00446359	0	0.003	1	0
Kmt2b	0.239066	-0.00446359	0	0.003	1	0
Gtf3c3	0.239066	-0.00446359	0	0.003	1	0
Cfap70	0.239066	-0.00446359	0	0.003	1	0
Arid3a	0.242461	-0.00446359	0	0.003	1	0
Arsg	0.242461	-0.00446359	0	0.003	1	0
Fntb	0.245914	-0.00446359	0	0.003	1	0
Abca17	0.245914	-0.00446359	0	0.003	1	0
Mib2	0.628818	-0.00447345	0.013	0.016	1	0.00932485
Lbh	0.394675	-0.00447584	0.002	0.005	1	0.00155414
Adamts1	0.793277	-0.00448552	0.016	0.017	1	0.010879
Ccdc159	0.449698	-0.00448803	0.004	0.008	1	0.00310828
Nfya	0.449698	-0.00448803	0.004	0.008	1	0.00310828
Rcn3	0.459995	-0.00448803	0.004	0.008	1	0.00310828
Rhbdf1	0.459995	-0.00448803	0.004	0.008	1	0.00310828
Nfatc1	0.459995	-0.00448803	0.004	0.008	1	0.00310828
Ropn1	0.465232	-0.00448803	0.004	0.007	1	0.00310828
Rabl6	0.798429	-0.00450677	0.031	0.034	1	0.021758
Tnfrsf11a	0.559782	-0.00451226	0.009	0.012	1	0.00621657
Fiz1	0.58563	-0.00452429	0.011	0.014	1	0.00777071
Krt2	0.239066	-0.00452726	0	0.003	1	0
Catip	0.239066	-0.00452726	0	0.003	1	0
Trem1	0.242461	-0.00452726	0	0.003	1	0
Aatk	0.242461	-0.00452726	0	0.003	1	0
Mitd1	0.857218	-0.00453029	0.036	0.037	1	0.0248663
Suv39h1l1	0.369561	-0.00453936	0.002	0.005	1	0.00155414
MGC105567	0.369561	-0.00453936	0.002	0.005	1	0.00155414
Foxk1	0.369561	-0.00453936	0.002	0.005	1	0.00155414
Sox15	0.374434	-0.00453936	0.002	0.005	1	0.00155414
Arhgef37	0.384398	-0.00453936	0.002	0.005	1	0.00155414
AABR07044388.2	0.384398	-0.00453936	0.002	0.005	1	0.00155414
Tmem184a	0.44967	-0.00455141	0.004	0.008	1	0.00310828
Dvl2	0.459966	-0.00455141	0.004	0.008	1	0.00310828
Noc3l	0.519811	-0.00456341	0.007	0.01	1	0.00466242
Agrn	0.72288	-0.00458366	0.022	0.025	1	0.0155414
Dnajb11	0.828239	-0.0045857	0.09	0.093	1	0.0639839
Bud13	0.58557	-0.00458725	0.011	0.014	1	0.00777071
U2af2	0.232448	-0.00459092	0	0.003	1	0
Lmo3	0.235729	-0.00459092	0	0.003	1	0
Acap1	0.235729	-0.00459092	0	0.003	1	0
Zc3h3	0.628679	-0.00459909	0.013	0.016	1	0.00932485
Kctd2	0.736584	-0.00460704	0.027	0.03	1	0.0186497
Jmjd6	0.648185	-0.00461087	0.016	0.019	1	0.010879
Slc12a9	0.449641	-0.00461479	0.004	0.008	1	0.00310828
Sfxn3	0.454788	-0.00461479	0.004	0.008	1	0.00310828
Tbc1d10c	0.470468	-0.00461479	0.004	0.007	1	0.00310828
Fam192a	0.772338	-0.00463022	0.031	0.034	1	0.021758
Gimap4	0.616804	-0.00463845	0.009	0.012	1	0.00621657
Zfp444	0.781326	-0.00464174	0.034	0.036	1	0.0233121
C5	0.148134	-0.0046428	0.469	0.408	1	0.361005
Ltn1	0.684206	-0.00464899	0.045	0.049	1	0.0319919
AABR07007032.1	0.609651	-0.0046502	0.011	0.014	1	0.00777071
Rassf2	0.229221	-0.00465458	0	0.003	1	0
Stmn3	0.229221	-0.00465458	0	0.003	1	0
Nsun6	0.229221	-0.00465458	0	0.003	1	0
Dph2	0.232448	-0.00465458	0	0.003	1	0
AABR07071697.1	0.232448	-0.00465458	0	0.003	1	0
Tdrp	0.232448	-0.00465458	0	0.003	1	0
Sox7	0.239066	-0.00465458	0	0.003	1	0
Rpl31	0.111817	-0.00465544	0.982	0.932	1	1.47795
Sptlc2	0.355331	-0.0046664	0.002	0.005	1	0.00155414
Galnt7	0.379348	-0.0046664	0.002	0.005	1	0.00155414
Tmem50b	0.418165	-0.00467355	0.013	0.019	1	0.010234
Mcfd2	0.476189	-0.00467538	0.336	0.313	1	0.250394
AABR07001902.1	0.444552	-0.00467817	0.004	0.008	1	0.00310828
Rnpepl1	0.917225	-0.00468888	0.121	0.122	1	0.086651
Polk	0.504448	-0.00468988	0.007	0.01	1	0.00466242
Rpa1	0.675335	-0.00470978	0.045	0.049	1	0.0319919
Flot1	0.819481	-0.00471608	0.058	0.061	1	0.0413168
Polh	0.226048	-0.00471824	0	0.003	1	0
Adam23	0.229221	-0.00471824	0	0.003	1	0
Mmp16	0.232448	-0.00471824	0	0.003	1	0
Wdpcp	0.232448	-0.00471824	0	0.003	1	0
Gpr171	0.239066	-0.00471824	0	0.003	1	0
Cd96	0.245914	-0.00471824	0	0.003	1	0
Bag2	0.364713	-0.00472991	0.002	0.005	1	0.00155414
Cd44	0.399855	-0.00472991	0.002	0.005	1	0.00155414
Klhl24	0.434575	-0.00474154	0.004	0.008	1	0.00310828
Acot5	0.454702	-0.00474154	0.004	0.008	1	0.00310828
LOC100365062	0.489545	-0.00475311	0.007	0.01	1	0.00466242
Rsbn1	0.706231	-0.00477044	0.022	0.025	1	0.0155414
Yaf2	0.975905	-0.0047707	0.072	0.072	1	0.0497325
Nub1	0.222927	-0.00478189	0	0.003	1	0
Ecscr	0.222927	-0.00478189	0	0.003	1	0
Fbxo15	0.222927	-0.00478189	0	0.003	1	0
Strn	0.226048	-0.00478189	0	0.003	1	0
Serping1	0.558719	-0.0047831	0.5	0.47	1	0.405844
Mrps31	0.713493	-0.00479301	0.027	0.03	1	0.0186497
Ncald	0.355302	-0.00479342	0.002	0.005	1	0.00155414
Fkrp	0.484642	-0.00481634	0.007	0.01	1	0.00466242
Mdm4	0.504368	-0.00481634	0.007	0.01	1	0.00466242
Utp3	0.792688	-0.00483755	0.036	0.038	1	0.0248663
Cntrl	0.594889	-0.00483905	0.011	0.014	1	0.00777071
Gpr37	0.235729	-0.00484554	0	0.003	1	0
Zfp52	0.439465	-0.00486827	0.004	0.008	1	0.00310828
Blzf1	0.504328	-0.00487956	0.007	0.01	1	0.00466242
Plbd2	0.844716	-0.00488144	0.184	0.188	1	0.13744
Ifnar1	0.835042	-0.00488807	0.034	0.035	1	0.0233121
Eif4e	0.873514	-0.0048908	0.11	0.107	1	0.0761529
Rrp9	0.53981	-0.0048908	0.009	0.012	1	0.00621657
Bcr	0.53981	-0.0048908	0.009	0.012	1	0.00621657
Rnf11l1	0.544707	-0.0048908	0.009	0.012	1	0.00621657
Akap11	0.795904	-0.004899	0.036	0.038	1	0.0248663
Car7	0.216838	-0.00490919	0	0.003	1	0
Ptgfr	0.219858	-0.00490919	0	0.003	1	0
RGD1305645	0.222927	-0.00490919	0	0.003	1	0
Slamf7	0.235729	-0.00490919	0	0.003	1	0
Cnp	0.702334	-0.00490988	0.036	0.039	1	0.0257754
Apon	0.660566	-0.00491007	0.374	0.361	1	0.296932
Poglut1	0.60081	-0.00491313	0.013	0.017	1	0.00932485
Clec1a	0.696472	-0.00491313	0.013	0.016	1	0.00932485
Serpinb8	0.337278	-0.00492044	0.002	0.006	1	0.00155414
Plpp7	0.364668	-0.00492044	0.002	0.005	1	0.00155414
Abcf1	0.976586	-0.0049246	0.123	0.123	1	0.0882051
Wbp1l	0.408973	-0.00493047	0.395	0.366	1	0.300802
Ttc30b	0.415264	-0.00493164	0.004	0.008	1	0.00310828
Lamc1	0.429602	-0.00493164	0.004	0.008	1	0.00310828
Tmem177	0.494334	-0.00494279	0.007	0.01	1	0.00466242
Eif3c	0.899907	-0.0049534	0.164	0.16	1	0.117998
Ccdc9	0.213868	-0.00497284	0	0.003	1	0
Vav1	0.213868	-0.00497284	0	0.003	1	0
Abo	0.216838	-0.00497284	0	0.003	1	0
Pik3r5	0.216838	-0.00497284	0	0.003	1	0
LOC102549506	0.219858	-0.00497284	0	0.003	1	0
Blk	0.222927	-0.00497284	0	0.003	1	0
Nudt22	0.600742	-0.00497593	0.013	0.017	1	0.00932485
Zc2hc1a	0.341666	-0.00498394	0.002	0.006	1	0.00155414
Tmem178a	0.346131	-0.00498394	0.002	0.006	1	0.00155414
AABR07038983.1	0.369485	-0.00498394	0.002	0.005	1	0.00155414
Shisa3	0.429574	-0.004995	0.004	0.008	1	0.00310828
LOC680254	0.782214	-0.00500865	0.02	0.022	1	0.0139873
Ccl21	0.0674178	-0.00501696	0.009	0.004	1	0.00621657
Magi1	0.525394	-0.00501696	0.009	0.012	1	0.00621657
Lrwd1	0.54816	-0.00502787	0.011	0.015	1	0.00777071
Tsen2	0.210945	-0.00503648	0	0.003	1	0
Slc44a3	0.213868	-0.00503648	0	0.003	1	0
Tmem131	0.213868	-0.00503648	0	0.003	1	0
Ppic	0.216838	-0.00503648	0	0.003	1	0
Tas1r1	0.332911	-0.00504744	0.002	0.006	1	0.00155414
Traf1	0.341652	-0.00504744	0.002	0.006	1	0.00155414
Rhpn1	0.350647	-0.00504744	0.002	0.006	1	0.00155414
Klrc3	0.389363	-0.00504744	0.002	0.005	1	0.00155414
Sh3bp5l	0.465484	-0.00506922	0.007	0.01	1	0.00466242
Cdk5	0.657226	-0.00507103	0.02	0.023	1	0.0139873
Nid1	0.544505	-0.00508004	0.009	0.012	1	0.00621657
Dennd1a	0.681768	-0.0050817	0.022	0.025	1	0.0155414
Socs1	0.210945	-0.00510012	0	0.003	1	0
Klrg1	0.213868	-0.00510012	0	0.003	1	0
Sergef	0.578399	-0.00510153	0.013	0.017	1	0.00932485
Ptges3l	0.328621	-0.00511094	0.002	0.006	1	0.00155414
Sel1l3	0.337236	-0.00511094	0.002	0.006	1	0.00155414
Loxl2	0.337236	-0.00511094	0.002	0.006	1	0.00155414
Fbxl7	0.346103	-0.00511094	0.002	0.006	1	0.00155414
Sept11	0.415183	-0.00512171	0.004	0.008	1	0.00310828
Renbp	0.419907	-0.00512171	0.004	0.008	1	0.00310828
RGD1559600	0.474858	-0.00513244	0.007	0.01	1	0.00466242
Fbxl15	0.520599	-0.00514311	0.009	0.012	1	0.00621657
Lrmp	0.20524	-0.00516376	0	0.004	1	0
Mpp3	0.20807	-0.00516376	0	0.004	1	0
Lrrcc1	0.210945	-0.00516376	0	0.003	1	0
Syt11	0.210945	-0.00516376	0	0.003	1	0
Fam217b	0.210945	-0.00516376	0	0.003	1	0
RGD1561161	0.213868	-0.00516376	0	0.003	1	0
Myct1	0.346103	-0.00517444	0.002	0.006	1	0.00155414
Sertad3	0.603883	-0.00517486	0.016	0.019	1	0.010879
Acsl3	0.735527	-0.00517527	0.029	0.032	1	0.0202038
Map2k6	0.460768	-0.00519565	0.007	0.01	1	0.00466242
Erc1	0.680677	-0.00521653	0.025	0.028	1	0.0170956
Zbtb22	0.565256	-0.00522711	0.013	0.017	1	0.00932485
Zfp418	0.202456	-0.00522739	0	0.004	1	0
Mms22l	0.202456	-0.00522739	0	0.004	1	0
Hpse	0.20524	-0.00522739	0	0.004	1	0
Kremen1	0.20524	-0.00522739	0	0.004	1	0
Icoslg	0.20807	-0.00522739	0	0.004	1	0
Mmp23	0.210945	-0.00522739	0	0.003	1	0
Carmil1	0.210945	-0.00522739	0	0.003	1	0
Klri2	0.264109	-0.00522739	0	0.003	1	0
LOC685048	0.337208	-0.00523793	0.002	0.006	1	0.00155414
Cd3d	0.545336	-0.00523793	0.002	0.004	1	0.00155414
Cant1	0.734394	-0.00525748	0.034	0.037	1	0.0233121
Tmem184b	0.656958	-0.00525816	0.02	0.023	1	0.0139873
Cytip	0.474781	-0.00525885	0.007	0.01	1	0.00466242
Tnfrsf26	0.199715	-0.00529102	0	0.004	1	0
Ier5l	0.202456	-0.00529102	0	0.004	1	0
AABR07016578.3	0.202456	-0.00529102	0	0.004	1	0
Nrn1	0.20524	-0.00529102	0	0.004	1	0
Pcdha13	0.20807	-0.00529102	0	0.004	1	0
RT1-DOb	0.213868	-0.00529102	0	0.003	1	0
Ncr1	0.226048	-0.00529102	0	0.003	1	0
Usp39	0.547787	-0.00529893	0.027	0.032	1	0.0195588
RGD1565131	0.595284	-0.00530015	0.016	0.019	1	0.010879
Tead2	0.320208	-0.00530142	0.002	0.006	1	0.00155414
Pamr1	0.346088	-0.00530142	0.002	0.006	1	0.00155414
Rab3d	0.396738	-0.00531176	0.004	0.008	1	0.00310828
Slc39a13	0.401251	-0.00531176	0.004	0.008	1	0.00310828
Epb41l3	0.434352	-0.00531176	0.004	0.008	1	0.00310828
Lpcat2	0.48433	-0.00532206	0.007	0.01	1	0.00466242
Zfp691	0.502032	-0.00533231	0.009	0.013	1	0.00621657
Ints4	0.67291	-0.00534073	0.025	0.028	1	0.0170956
Il6st	0.586937	-0.00535268	0.013	0.017	1	0.00932485
RGD1560455	0.197018	-0.00535465	0	0.004	1	0
Plxdc2	0.20524	-0.00535465	0	0.004	1	0
Cd247	0.20807	-0.00535465	0	0.004	1	0
Carnmt1	0.586851	-0.0053628	0.016	0.019	1	0.010879
Coq4	0.308076	-0.0053649	0.002	0.006	1	0.00155414
AABR07037343.1	0.308076	-0.0053649	0.002	0.006	1	0.00155414
Cblc	0.312058	-0.0053649	0.002	0.006	1	0.00155414
Nlrp3	0.316098	-0.0053649	0.002	0.006	1	0.00155414
Calhm6	0.346074	-0.0053649	0.002	0.006	1	0.00155414
Smim15	0.647993	-0.00536858	0.043	0.047	1	0.0304378
Gripap1	0.649959	-0.00539289	0.022	0.026	1	0.0155414
Clec2g	0.435458	-0.0053935	0.314	0.29	1	0.235762
Timm50	0.619684	-0.00540028	0.036	0.041	1	0.0257754
Exo5	0.547815	-0.00540544	0.011	0.015	1	0.00777071
Meis3	0.194363	-0.00541828	0	0.004	1	0
Ankrd1	0.194363	-0.00541828	0	0.004	1	0
Arhgef9	0.194363	-0.00541828	0	0.004	1	0
Elac1	0.199715	-0.00541828	0	0.004	1	0
Npdc1	0.679115	-0.00542544	0.016	0.018	1	0.010879
Akr1c19	0.324337	-0.00542839	0.002	0.006	1	0.00155414
Efemp2	0.405763	-0.00543845	0.004	0.008	1	0.00310828
Pigh	0.441465	-0.00544527	0.018	0.024	1	0.0133422
Tm7sf3	0.656868	-0.00544527	0.02	0.023	1	0.0139873
Atp2b1	0.66146	-0.00545512	0.022	0.026	1	0.0155414
Agpat5	0.484094	-0.00545843	0.009	0.013	1	0.00621657
Exoc7	0.492945	-0.00545843	0.009	0.013	1	0.00621657
Meis1	0.578068	-0.00547824	0.013	0.017	1	0.00932485
Hsp90ab1	0.48923	-0.00547843	0.765	0.701	1	0.719326
LOC297756	0.19175	-0.0054819	0	0.004	1	0
Ccrl2	0.194363	-0.0054819	0	0.004	1	0
Slc37a1	0.197018	-0.0054819	0	0.004	1	0
Pdk3	0.199715	-0.0054819	0	0.004	1	0
Kitlg	0.199715	-0.0054819	0	0.004	1	0
AABR07002700.1	0.213868	-0.0054819	0	0.003	1	0
AABR07021424.1	0.232448	-0.0054819	0	0.003	1	0
Ptpn23	0.603513	-0.00548808	0.016	0.019	1	0.010879
Adgrg6	0.304123	-0.00549187	0.002	0.006	1	0.00155414
Veph1	0.312032	-0.00549187	0.002	0.006	1	0.00155414
Pkd2	0.312032	-0.00549187	0.002	0.006	1	0.00155414
Mfng	0.320168	-0.00549187	0.002	0.006	1	0.00155414
Ccnyl1	0.379117	-0.00550179	0.004	0.008	1	0.00310828
Fer	0.415049	-0.00550179	0.004	0.008	1	0.00310828
Asb8	0.846961	-0.00550936	0.049	0.051	1	0.0341911
Slc25a29	0.442455	-0.00551166	0.007	0.01	1	0.00466242
Cybc1	0.657485	-0.00551734	0.022	0.026	1	0.0155414
Rhbdd1	0.516956	-0.00553128	0.011	0.015	1	0.00777071
St3gal5	0.858971	-0.00553236	0.04	0.042	1	0.0279745
Zfp423	0.189178	-0.00554552	0	0.004	1	0
Il13ra2	0.194363	-0.00554552	0	0.004	1	0
Batf	0.197018	-0.00554552	0	0.004	1	0
AABR07034739.3	0.974488	-0.00555534	0.002	0.002	1	0.00155414
Sav1	0.716764	-0.00555576	0.031	0.035	1	0.021758
Xpo1	0.716883	-0.00555576	0.031	0.035	1	0.021758
Hps3	0.37483	-0.00556512	0.004	0.008	1	0.00310828
Rabepk	0.379092	-0.00556512	0.004	0.008	1	0.00310828
E2f3	0.379092	-0.00556512	0.004	0.008	1	0.00310828
Prkdc	0.470991	-0.00558454	0.009	0.013	1	0.00621657
Shank3	0.492851	-0.00558454	0.009	0.013	1	0.00621657
Cmip	0.672506	-0.0055891	0.025	0.028	1	0.0170956
Tmem106a	0.582257	-0.00560379	0.013	0.017	1	0.00932485
Tpbg	0.308024	-0.00561882	0.002	0.006	1	0.00155414
Ermp1	0.596893	-0.00562287	0.018	0.022	1	0.0124331
Nostrin	0.564079	-0.00562377	0.092	0.083	1	0.0637198
Micall2	0.189178	-0.00567276	0	0.004	1	0
Klhl6	0.199716	-0.00567276	0	0.004	1	0
Naa60	0.689559	-0.00567912	0.072	0.077	1	0.0515508
Wee1	0.292634	-0.00568229	0.002	0.006	1	0.00155414
Syt3	0.300214	-0.00568229	0.002	0.006	1	0.00155414
Gpr68	0.304085	-0.00568229	0.002	0.006	1	0.00155414
Foxo1	0.392148	-0.00569178	0.004	0.008	1	0.00310828
Ap5m1	0.437921	-0.00570123	0.007	0.01	1	0.00466242
Map3k3	0.655229	-0.00572488	0.04	0.045	1	0.0288837
Tceal9	0.974482	-0.00572721	0.058	0.058	1	0.0404077
AC141521.1	0.551966	-0.00572933	0.013	0.017	1	0.00932485
RGD1563861	0.181696	-0.00573637	0	0.004	1	0
RGD1565355	0.184151	-0.00573637	0	0.004	1	0
Pttg1	0.197018	-0.00573637	0	0.004	1	0
Nbl1	0.210945	-0.00573637	0	0.003	1	0
Baz2a	0.28891	-0.00574576	0.002	0.006	1	0.00155414
Exoc3l1	0.392097	-0.00575511	0.004	0.008	1	0.00310828
Exd2	0.424859	-0.00576442	0.007	0.011	1	0.00466242
Rps6ka3	0.437921	-0.00576442	0.007	0.01	1	0.00466242
Ddx1	0.682456	-0.00578002	0.067	0.072	1	0.0484425
Rnf128	0.801611	-0.00578002	0.07	0.073	1	0.0490875
Ccdc47	0.841007	-0.0057926	0.114	0.117	1	0.0819886
Sash1	0.724325	-0.00579608	0.058	0.062	1	0.0413168
Reep1	0.181696	-0.00579998	0	0.004	1	0
Dennd1c	0.181696	-0.00579998	0	0.004	1	0
Tbc1d4	0.186645	-0.00579998	0	0.004	1	0
Carm1	0.578076	-0.00580124	0.016	0.019	1	0.010879
Fryl	0.285239	-0.00580923	0.002	0.006	1	0.00155414
AC141102.1	0.645859	-0.00581035	0.018	0.021	1	0.0124331
Cav1	0.449354	-0.00581844	0.004	0.008	1	0.00310828
Itga1	0.680863	-0.00581941	0.02	0.023	1	0.0139873
Cdc42ep5	0.412165	-0.0058276	0.007	0.011	1	0.00466242
Gcnt1	0.442273	-0.0058276	0.007	0.01	1	0.00466242
B4galt5	0.52967	-0.00584582	0.011	0.015	1	0.00777071
Unc13d	0.176898	-0.00586359	0	0.004	1	0
RGD1560010	0.179279	-0.00586359	0	0.004	1	0
Gbp4	0.179279	-0.00586359	0	0.004	1	0
LOC308990	0.181696	-0.00586359	0	0.004	1	0
Tfpi2	0.184151	-0.00586359	0	0.004	1	0
Capn10	0.278059	-0.00587269	0.002	0.006	1	0.00155414
Tlr7	0.29636	-0.00587269	0.002	0.006	1	0.00155414
Cit	0.414915	-0.00588176	0.004	0.008	1	0.00310828
Duoxa1	0.424788	-0.00589078	0.007	0.011	1	0.00466242
Rasa2	0.424788	-0.00589078	0.007	0.011	1	0.00466242
Prcp	0.475064	-0.00589977	0.009	0.013	1	0.00621657
Trmt1l	0.487354	-0.00590872	0.011	0.015	1	0.00777071
Mzt2b	0.503904	-0.00590872	0.011	0.015	1	0.00777071
Anpep	0.861893	-0.00592388	0.076	0.078	1	0.0537499
Apc	0.586196	-0.00592649	0.016	0.019	1	0.010879
Tmem14a	0.174553	-0.00592719	0	0.004	1	0
Tafa2	0.176898	-0.00592719	0	0.004	1	0
Nck2	0.179279	-0.00592719	0	0.004	1	0
Tcf19	0.179279	-0.00592719	0	0.004	1	0
Slco1a4	0.418328	-0.00593202	0.372	0.345	1	0.28746
AA926063	0.848904	-0.00593295	0.063	0.06	1	0.0444251
Pigs	0.71606	-0.0059345	0.034	0.037	1	0.0233121
Zbtb45	0.281606	-0.00593615	0.002	0.006	1	0.00155414
Cep41	0.281606	-0.00593615	0.002	0.006	1	0.00155414
Ctns	0.350117	-0.00594508	0.004	0.009	1	0.00310828
Klrk1	0.354095	-0.00594508	0.004	0.009	1	0.00310828
Il17ra	0.878732	-0.00595074	0.054	0.055	1	0.0372994
Chpf	0.412096	-0.00595396	0.007	0.011	1	0.00466242
F2r	0.437776	-0.00595396	0.007	0.01	1	0.00466242
Amotl2	0.883489	-0.00595806	0.07	0.071	1	0.0490875
Dock6	0.462222	-0.00596281	0.009	0.013	1	0.00621657
Sh3bp1	0.466453	-0.00596281	0.009	0.013	1	0.00621657
Acap3	0.52687	-0.00598038	0.013	0.017	1	0.00932485
AABR07038873.1	0.172244	-0.00599079	0	0.004	1	0
Jdp2	0.172244	-0.00599079	0	0.004	1	0
Mcub	0.179279	-0.00599079	0	0.004	1	0
Fcnb	0.398864	-0.00599079	0	0.002	1	0
Slc39a4	0.750671	-0.00599267	0.063	0.067	1	0.0444251
Creb3	0.576753	-0.0059978	0.018	0.022	1	0.0124331
Rinl	0.285203	-0.00599961	0.002	0.006	1	0.00155414
Phlda2	0.346161	-0.00600839	0.004	0.009	1	0.00310828
Slc35a5	0.346161	-0.00600839	0.004	0.009	1	0.00310828
Il16	0.362166	-0.00600839	0.004	0.008	1	0.00310828
Abca2	0.618796	-0.00601506	0.022	0.026	1	0.0155414
Rab31	0.424718	-0.00601714	0.007	0.011	1	0.00466242
Flnb	0.991295	-0.00604183	0.078	0.078	1	0.054395
Rptor	0.549566	-0.00605172	0.016	0.02	1	0.010879
LOC100361025	0.557589	-0.00605172	0.016	0.02	1	0.010879
Ctcf	0.862201	-0.00605238	0.065	0.067	1	0.0450701
Tmem138	0.16997	-0.00605439	0	0.004	1	0
Bach1	0.16997	-0.00605439	0	0.004	1	0
Grb10	0.181696	-0.00605439	0	0.004	1	0
Zdhhc18	0.26764	-0.00606307	0.002	0.006	1	0.00155414
Pigm	0.338406	-0.00607171	0.004	0.009	1	0.00310828
Csgalnact1	0.453773	-0.00608887	0.009	0.013	1	0.00621657
Lynx1	0.518671	-0.00610588	0.013	0.017	1	0.00932485
Aqp11	0.545554	-0.00611433	0.016	0.02	1	0.010879
Kyat1	0.16773	-0.00611798	0	0.004	1	0
Mroh7	0.172245	-0.00611798	0	0.004	1	0
Tmem173	0.172245	-0.00611798	0	0.004	1	0
Cxcr3	0.184152	-0.00611798	0	0.004	1	0
Chfr	0.695378	-0.00611909	0.034	0.037	1	0.0233121
Mcm2	0.267629	-0.00612652	0.002	0.006	1	0.00155414
Cdkn1b	0.570788	-0.00613112	0.02	0.024	1	0.0139873
Dido1	0.589352	-0.00613112	0.02	0.024	1	0.0139873
Tmem51	0.639645	-0.00613112	0.02	0.024	1	0.0139873
Reep3	0.827905	-0.00613455	0.195	0.2	1	0.14612
Ccr5	0.366258	-0.00613502	0.004	0.008	1	0.00310828
Rangrf	0.633598	-0.00613946	0.022	0.026	1	0.0155414
Bmp5	0.828626	-0.00613946	0.022	0.024	1	0.0155414
AABR07064719.2	0.403755	-0.00614348	0.007	0.011	1	0.00466242
Rbm17	0.781717	-0.0061681	0.047	0.05	1	0.032637
Abca7	0.172245	-0.00618158	0	0.004	1	0
Gpm6a	0.245914	-0.00618158	0	0.003	1	0
Ldlrap1	0.264252	-0.00618997	0.002	0.007	1	0.00155414
Ngf	0.300115	-0.00618997	0.002	0.006	1	0.00155414
Procr	0.30401	-0.00618997	0.002	0.006	1	0.00155414
Pf4	0.459761	-0.00619833	0.004	0.008	1	0.00310828
Wdfy4	0.464916	-0.00620665	0.007	0.01	1	0.00466242
Gemin2	0.453685	-0.00621493	0.009	0.013	1	0.00621657
Trak2	0.705308	-0.00624213	0.034	0.037	1	0.0233121
Clcn2	0.26092	-0.00625342	0.002	0.007	1	0.00155414
Khdrbs3	0.27102	-0.00625342	0.002	0.006	1	0.00155414
Slc25a19	0.338338	-0.00626163	0.004	0.009	1	0.00310828
Itprid2	0.749498	-0.00627388	0.043	0.046	1	0.0295287
Fam20c	0.803675	-0.00628174	0.045	0.047	1	0.0310828
Rpe	0.68505	-0.00630365	0.034	0.037	1	0.0233121
Vgll4	0.760456	-0.00630365	0.034	0.036	1	0.0233121
Traf3ip1	0.16773	-0.00630875	0	0.004	1	0
Ptgds	0.315141	-0.00630875	0	0.002	1	0
Fxyd3	0.802726	-0.00631686	0.002	0.003	1	0.00155414
Abcg3l1	0.37987	-0.00633297	0.007	0.011	1	0.00466242
Iars2	0.39159	-0.00633297	0.007	0.011	1	0.00466242
Prpf40b	0.453596	-0.00634097	0.009	0.013	1	0.00621657
Hs1bp3	0.518425	-0.00635686	0.013	0.017	1	0.00932485
Rnf6	0.379428	-0.00636517	0.029	0.037	1	0.0220221
Ehbp1l1	0.1591	-0.00637234	0	0.004	1	0
Sh3bp2	0.576288	-0.00637262	0.018	0.022	1	0.0124331
Tapbp	0.695102	-0.00637289	0.036	0.039	1	0.0248663
AABR07026294.1	0.895108	-0.00637365	0.087	0.089	1	0.0615206
Tmem132a	0.470907	-0.00641181	0.011	0.015	1	0.00777071
Canx	0.697076	-0.00641571	0.529	0.506	1	0.444436
Gucy1b1	0.650734	-0.00642736	0.016	0.019	1	0.010879
Ache	0.1591	-0.00643592	0	0.004	1	0
Ccdc90b	0.720353	-0.00644182	0.038	0.041	1	0.0264204
AABR07027872.1	0.456622	-0.00644374	0.002	0.005	1	0.00155414
Ldlrad3	0.319702	-0.00645153	0.004	0.009	1	0.00310828
Adck2	0.383674	-0.00645928	0.007	0.011	1	0.00466242
Ubtd1	0.417558	-0.006467	0.009	0.013	1	0.00621657
Psen2	0.723864	-0.00647032	0.063	0.067	1	0.0444251
Fcrla	0.831869	-0.00647469	0.011	0.012	1	0.00777071
Dnajb9	0.932182	-0.006476	0.166	0.163	1	0.119552
Fosb	0.86745	-0.00648995	0.013	0.014	1	0.010234
Mcm3	0.154974	-0.0064995	0	0.005	1	0
Spata6	0.157022	-0.0064995	0	0.004	1	0
Panx1	0.251187	-0.00650718	0.002	0.007	1	0.00155414
Grk6	0.738131	-0.00651046	0.04	0.044	1	0.0279745
Plekhf1	0.420642	-0.0065126	0.02	0.026	1	0.0148964
Sh3glb2	0.59245	-0.0065126	0.022	0.027	1	0.0155414
Eif1ax	0.563482	-0.00652515	0.043	0.049	1	0.0304378
Atp6ap2	0.943177	-0.0065254	0.101	0.099	1	0.0699364
Agpat1	0.240683	-0.00653002	0.007	0.013	1	0.00557154
Ripk2	0.425276	-0.00653002	0.009	0.013	1	0.00621657
Fam174a	0.660132	-0.00654234	0.031	0.035	1	0.021758
Faap20	0.51027	-0.00654507	0.013	0.018	1	0.00932485
Plbd1	0.780939	-0.00654694	0.052	0.054	1	0.0357453
Dera	0.893736	-0.00656255	0.092	0.093	1	0.0646289
Adm	0.157022	-0.00656307	0	0.004	1	0
Mthfd2	0.163351	-0.00656307	0	0.004	1	0
Tm6sf1	0.251177	-0.00657061	0.002	0.007	1	0.00155414
Ifi44l	0.251187	-0.00657061	0.002	0.007	1	0.00155414
Apobr	0.260866	-0.00657061	0.002	0.007	1	0.00155414
Card19	0.599691	-0.00657479	0.022	0.026	1	0.0155414
Mmd2	0.383609	-0.00658559	0.007	0.011	1	0.00466242
Nuak2	0.660246	-0.00660398	0.031	0.035	1	0.021758
Tlr4	0.150969	-0.00662665	0	0.005	1	0
Trim17	0.150969	-0.00662665	0	0.005	1	0
Vps51	0.152957	-0.00662665	0	0.005	1	0
Col14a1	0.16121	-0.00662665	0	0.004	1	0
Slc12a6	0.323267	-0.0066414	0.004	0.009	1	0.00310828
Dmpk	0.49498	-0.0066633	0.011	0.015	1	0.00777071
Slu7	0.490664	-0.00667053	0.013	0.018	1	0.00932485
Spry1	0.873103	-0.0066727	0.034	0.035	1	0.0233121
Smyd2	0.495707	-0.00667773	0.016	0.02	1	0.010879
Spg7	0.572107	-0.0066849	0.018	0.022	1	0.0124331
Aldh3b1	0.152957	-0.00669022	0	0.005	1	0
Zfp157	0.152957	-0.00669022	0	0.005	1	0
Jchain	0.39238	-0.00669022	0	0.002	1	0
AABR07033657.1	0.316029	-0.00670469	0.004	0.009	1	0.00310828
Abhd6	0.623722	-0.00671326	0.027	0.031	1	0.0186497
Cyb5r1	0.454983	-0.00672616	0.011	0.016	1	0.00777071
Bms1	0.676718	-0.00672725	0.031	0.035	1	0.021758
Zfyve27	0.475463	-0.00673325	0.013	0.018	1	0.00932485
Scarf2	0.152957	-0.00675378	0	0.005	1	0
Spire1	0.1591	-0.00675378	0	0.004	1	0
Cd2	0.179279	-0.00675378	0	0.004	1	0
Cmklr1	0.241847	-0.0067609	0.002	0.007	1	0.00155414
Thap11	0.570753	-0.00676131	0.022	0.027	1	0.0155414
Alg3	0.57427	-0.00676131	0.022	0.027	1	0.0155414
Gulp1	0.319595	-0.00676797	0.004	0.009	1	0.00310828
AC099444.2	0.379644	-0.00677502	0.007	0.011	1	0.00466242
Retreg2	0.63228	-0.00678204	0.047	0.052	1	0.0335461
RGD1565685	0.454932	-0.00678902	0.011	0.016	1	0.00777071
Virma	0.486724	-0.00679597	0.013	0.018	1	0.00932485
Thbs2	0.14901	-0.00681735	0	0.005	1	0
Ctse	0.172245	-0.00681735	0	0.004	1	0
Nkd1	0.23291	-0.00682432	0.002	0.007	1	0.00155414
Acvr2a	0.302063	-0.00683125	0.004	0.009	1	0.00310828
Bmp4	0.326893	-0.00683125	0.004	0.009	1	0.00310828
Adpgk	0.613232	-0.00683706	0.027	0.031	1	0.0186497
Rin2	0.641021	-0.00683706	0.027	0.031	1	0.0186497
Cfb	0.723037	-0.00687048	0.038	0.041	1	0.0264204
Rnaseh2b	0.555277	-0.00687896	0.02	0.025	1	0.0139873
Susd2	0.14901	-0.00688091	0	0.005	1	0
Chst12	0.230005	-0.00688774	0.002	0.007	1	0.00155414
Src	0.235836	-0.00688774	0.002	0.007	1	0.00155414
Tnfaip8l3	0.235836	-0.00688774	0.002	0.007	1	0.00155414
Flrt3	0.257548	-0.00688774	0.002	0.007	1	0.00155414
RGD1562402	0.298634	-0.00689453	0.004	0.009	1	0.00310828
Fgd5	0.371957	-0.0069013	0.007	0.011	1	0.00466242
Tmem164	0.402138	-0.00690803	0.009	0.014	1	0.00621657
Micall1	0.471566	-0.00692141	0.013	0.018	1	0.00932485
Hexb	0.479037	-0.00692141	0.013	0.018	1	0.00932485
Robo2	0.150969	-0.00694447	0	0.005	1	0
AABR07005821.1	0.152957	-0.00694447	0	0.005	1	0
LOC108348175	0.224321	-0.00695115	0.002	0.007	1	0.00155414
Borcs5	0.291954	-0.00695781	0.004	0.009	1	0.00310828
Hoxb4	0.319531	-0.00695781	0.004	0.009	1	0.00310828
Zfp652	0.383888	-0.00697102	0.009	0.014	1	0.00621657
Pgm2	0.443369	-0.00697759	0.011	0.016	1	0.00777071
AABR07048427.1	0.480977	-0.00699063	0.016	0.02	1	0.010879
Ulk2	0.698041	-0.00699513	0.058	0.063	1	0.0413168
RGD1310127	0.551528	-0.00700356	0.02	0.025	1	0.0139873
Ppm1m	0.139633	-0.00700803	0	0.005	1	0
Exog	0.143303	-0.00700803	0	0.005	1	0
Otulinl	0.227129	-0.00701457	0.002	0.007	1	0.00155414
Btbd10	0.232881	-0.00701457	0.002	0.007	1	0.00155414
Wdr81	0.590921	-0.00701637	0.025	0.029	1	0.0170956
Tln2	0.301981	-0.00702108	0.004	0.009	1	0.00310828
AC136584.1	0.1998	-0.00703401	0.007	0.014	1	0.00557154
AABR07033564.2	0.612612	-0.00704284	0.054	0.06	1	0.0382085
Map4k4	0.541316	-0.00705954	0.018	0.022	1	0.0124331
Spata33	0.145178	-0.00707158	0	0.005	1	0
Arsk	0.224302	-0.00707798	0.002	0.007	1	0.00155414
Ppp1r3d	0.229976	-0.00707798	0.002	0.007	1	0.00155414
Mrpl45	0.465136	-0.00709083	0.027	0.033	1	0.0195588
Qser1	0.428442	-0.00710329	0.011	0.016	1	0.00777071
Rnf167	0.510629	-0.00710901	0.054	0.062	1	0.0391176
Tmem250	0.526744	-0.00712815	0.02	0.025	1	0.0139873
Gpr155	0.554953	-0.00712815	0.02	0.025	1	0.0139873
Sept6	0.14708	-0.00713513	0	0.005	1	0
AABR07021221.1	0.221512	-0.00714139	0.002	0.007	1	0.00155414
Fgd2	0.221512	-0.00714139	0.002	0.007	1	0.00155414
Ccdc88a	0.173107	-0.00715381	0.004	0.011	1	0.0040174
RGD1311739	0.339306	-0.00715381	0.007	0.012	1	0.00466242
Lrrc14	0.380221	-0.00715999	0.009	0.014	1	0.00621657
Zbtb48	0.428394	-0.00716613	0.011	0.016	1	0.00777071
Nckipsd	0.139634	-0.00719868	0	0.005	1	0
Vapb	0.21876	-0.00720479	0.002	0.007	1	0.00155414
Gtf2h3	0.279007	-0.00721088	0.004	0.009	1	0.00310828
G6pc3	0.288603	-0.00721088	0.004	0.009	1	0.00310828
Smim29	0.557358	-0.00723196	0.034	0.039	1	0.0242212
Zzz3	0.445899	-0.00723495	0.013	0.018	1	0.00932485
Olfml3	0.529822	-0.00723495	0.013	0.017	1	0.00932485
Snx27	0.595465	-0.00726086	0.045	0.05	1	0.0319919
Phc1	0.134325	-0.00726222	0	0.005	1	0
LOC681325	0.136069	-0.00726222	0	0.005	1	0
Kcnk13	0.136069	-0.00726222	0	0.005	1	0
Sema3d	0.137838	-0.00726222	0	0.005	1	0
Dok3	0.224273	-0.00726819	0.002	0.007	1	0.00155414
Rasa4	0.285367	-0.00727414	0.004	0.009	1	0.00310828
Csgalnact2	0.329026	-0.00728006	0.007	0.012	1	0.00466242
Sesn3	0.329026	-0.00728006	0.007	0.012	1	0.00466242
Il13ra1	0.593025	-0.00728134	0.094	0.102	1	0.0689104
Rfc4	0.376625	-0.00728595	0.009	0.014	1	0.00621657
Hmgxb4	0.398195	-0.00728595	0.009	0.014	1	0.00621657
Uhrf1bp1l	0.80871	-0.00729064	0.081	0.084	1	0.0568582
Steap3	0.435655	-0.00729181	0.011	0.016	1	0.00777071
Ddx39a	0.508477	-0.00730925	0.018	0.023	1	0.0124331
Prr7	0.132605	-0.00732577	0	0.005	1	0
Klre1	0.152957	-0.00732577	0	0.005	1	0
Zbtb2	0.21073	-0.00733159	0.002	0.007	1	0.00155414
Ica1	0.216035	-0.00733159	0.002	0.007	1	0.00155414
Stab2	0.218741	-0.00733159	0.002	0.007	1	0.00155414
Trhde	0.278968	-0.0073374	0.004	0.009	1	0.00310828
Cybrd1	0.371767	-0.00734317	0.007	0.011	1	0.00466242
Efhc1	0.379483	-0.00734317	0.007	0.011	1	0.00466242
Cat	0.676227	-0.00734614	0.987	0.973	1	1.60216
Mmp15	0.653795	-0.00734906	0.034	0.038	1	0.0233121
Sigirr	0.659067	-0.00736021	0.038	0.042	1	0.0264204
Bcl6b	0.533377	-0.0073773	0.02	0.025	1	0.0139873
AABR07048420.1	0.129239	-0.00738931	0	0.005	1	0
Slc37a2	0.132605	-0.00738931	0	0.005	1	0
Plxna1	0.213356	-0.00739499	0.002	0.007	1	0.00155414
Ehd3	0.221475	-0.00739499	0.002	0.007	1	0.00155414
Zbtb38	0.275842	-0.00740065	0.004	0.01	1	0.00310828
Apaf1	0.282111	-0.00740065	0.004	0.009	1	0.00310828
Cd86	0.291816	-0.00740065	0.004	0.009	1	0.00310828
Tubgcp3	0.362769	-0.0074119	0.009	0.014	1	0.00621657
Cnksr3	0.438698	-0.00742304	0.013	0.018	1	0.00932485
RGD1566265	0.449286	-0.00742304	0.013	0.018	1	0.00932485
Il17rc	0.452919	-0.00742304	0.013	0.018	1	0.00932485
Rnps1	0.860799	-0.00742707	0.112	0.114	1	0.0795253
Caprin1	0.756702	-0.00743221	0.043	0.046	1	0.0295287
Slc29a3	0.388896	-0.00744504	0.02	0.027	1	0.0148964
Dennd2c	0.132605	-0.00745284	0	0.005	1	0
Smim3	0.132605	-0.00745284	0	0.005	1	0
Lsr	0.516944	-0.00745413	0.092	0.102	1	0.0682654
Naaa	0.24791	-0.00745839	0.002	0.007	1	0.00155414
Acpp	0.373021	-0.00747487	0.009	0.014	1	0.00621657
Tug1	0.466413	-0.00749113	0.016	0.021	1	0.010879
Tstd3	0.487433	-0.0074965	0.018	0.023	1	0.0124331
Ptpn1	0.597099	-0.00751248	0.025	0.029	1	0.0170956
Cd300a	0.125968	-0.00751638	0	0.005	1	0
Tmem150b	0.129239	-0.00751638	0	0.005	1	0
Capn5	0.129239	-0.00751638	0	0.005	1	0
Ccnd2	0.129239	-0.00751638	0	0.005	1	0
Pfkfb3	0.129239	-0.00751638	0	0.005	1	0
Blnk	0.165525	-0.00751638	0	0.004	1	0
Zc4h2	0.203008	-0.00752178	0.002	0.007	1	0.00155414
E2f2	0.269641	-0.00752715	0.004	0.01	1	0.00310828
Ndrg1	0.291776	-0.00752715	0.004	0.009	1	0.00310828
Gck	0.590701	-0.00752825	0.031	0.036	1	0.021758
Prkx	0.369525	-0.00753784	0.009	0.014	1	0.00621657
AABR07063281.1	0.125968	-0.00757991	0	0.005	1	0
Nfatc2ip	0.132605	-0.00757991	0	0.005	1	0
Rangap1	0.758444	-0.00758436	0.056	0.059	1	0.0388535
LOC100365112	0.260665	-0.0075904	0.004	0.01	1	0.00310828
Cygb	0.278892	-0.0075904	0.004	0.009	1	0.00310828
Rhbdf2	0.372945	-0.0076008	0.009	0.014	1	0.00621657
Dll4	0.390686	-0.0076008	0.009	0.014	1	0.00621657
Lrrc45	0.258453	-0.00761111	0.011	0.019	1	0.00867982
Klhl8	0.456351	-0.00761111	0.013	0.018	1	0.00932485
Alg1	0.473271	-0.00761623	0.016	0.021	1	0.010879
Sf3b2	0.829564	-0.00762423	0.152	0.147	1	0.1075
Pla2g4b	0.122787	-0.00764344	0	0.005	1	0
C1qtnf2	0.124366	-0.00764344	0	0.005	1	0
AC128859.3	0.125968	-0.00764344	0	0.005	1	0
Nubpl	0.688725	-0.00765145	0.031	0.035	1	0.021758
Rasa3	0.254844	-0.00765364	0.004	0.01	1	0.00310828
Kctd10	0.462765	-0.00767877	0.016	0.021	1	0.010879
Zfp787	0.47372	-0.00768373	0.018	0.023	1	0.0124331
Ddx25	0.122787	-0.00770696	0	0.005	1	0
Matk	0.129239	-0.00770696	0	0.005	1	0
Pold1	0.132605	-0.00770696	0	0.005	1	0
Agpat4	0.202983	-0.00771193	0.002	0.007	1	0.00155414
Tmbim1	0.208078	-0.00771193	0.002	0.007	1	0.00155414
Mknk1	0.322179	-0.00772182	0.007	0.012	1	0.00466242
Ccdc82	0.322207	-0.00772182	0.007	0.012	1	0.00466242
Sbf2	0.365983	-0.00772672	0.009	0.014	1	0.00621657
Jagn1	0.560676	-0.00774627	0.045	0.051	1	0.0319919
Mepce	0.556005	-0.00776048	0.025	0.029	1	0.0170956
Tmie	0.12123	-0.00777048	0	0.005	1	0
Cst7	0.141455	-0.00777048	0	0.005	1	0
AABR07070043.1	0.195581	-0.00777532	0.002	0.008	1	0.00155414
Ccny	0.34598	-0.00778968	0.009	0.014	1	0.00621657
Itgb1bp2	0.383383	-0.00778968	0.009	0.014	1	0.00621657
Gramd2b	0.442324	-0.00780386	0.016	0.021	1	0.010879
Uspl1	0.480297	-0.00780854	0.018	0.023	1	0.0124331
Prrg2	0.487086	-0.00780854	0.018	0.023	1	0.0124331
Mvp	0.671902	-0.00783165	0.083	0.089	1	0.0599665
Tlr6	0.119695	-0.007834	0	0.005	1	0
Rhoh	0.12123	-0.007834	0	0.005	1	0
Dimt1	0.198004	-0.00783869	0.002	0.008	1	0.00155414
Calhm2	0.251939	-0.00784336	0.004	0.01	1	0.00310828
Caskin2	0.536322	-0.00787546	0.02	0.025	1	0.0139873
Cdipt	0.781215	-0.00789376	0.061	0.064	1	0.0419618
Nrip3	0.125968	-0.00789752	0	0.005	1	0
Coq2	0.448892	-0.00792893	0.016	0.021	1	0.010879
Fars2	0.561809	-0.00795077	0.027	0.032	1	0.0186497
Chm	0.116688	-0.00796103	0	0.005	1	0
Stoml1	0.116688	-0.00796103	0	0.005	1	0
Cd3e	0.174554	-0.00796103	0	0.004	1	0
Cystm1	0.25764	-0.00796982	0.004	0.01	1	0.00310828
Ankfy1	0.724259	-0.0080013	0.054	0.058	1	0.0372994
AY172581.3	0.115216	-0.00802455	0	0.006	1	0
Sema4c	0.190781	-0.00802881	0.002	0.008	1	0.00155414
Eps8	0.195548	-0.00802881	0.002	0.008	1	0.00155414
Nme7	0.246281	-0.00803305	0.004	0.01	1	0.00310828
Ppp2r1b	0.333093	-0.00804148	0.009	0.014	1	0.00621657
Synm	0.490711	-0.00805399	0.016	0.02	1	0.010879
Msl3	0.768203	-0.00806949	0.058	0.062	1	0.0404077
Plod3	0.526276	-0.00807041	0.025	0.03	1	0.0170956
Abcc5	0.112333	-0.00808805	0	0.006	1	0
AABR07039446.2	0.116689	-0.00808805	0	0.005	1	0
Kank3	0.17939	-0.00809217	0.002	0.008	1	0.00155414
Msln	0.713511	-0.00809217	0.002	0.003	1	0.00155414
AABR07059663.1	0.240785	-0.00809628	0.004	0.01	1	0.00310828
Lipe	0.349056	-0.00810443	0.009	0.014	1	0.00621657
Eml3	0.349056	-0.00810443	0.009	0.014	1	0.00621657
Mboat1	0.110921	-0.00815156	0	0.006	1	0
Snai1	0.115216	-0.00815156	0	0.006	1	0
Abcc4	0.188428	-0.00815554	0.002	0.008	1	0.00155414
Fam167a	0.197963	-0.00815554	0.002	0.008	1	0.00155414
E4f1	0.27897	-0.00816344	0.007	0.012	1	0.00466242
Nfkb2	0.299733	-0.00816344	0.007	0.012	1	0.00466242
Rerg	0.309081	-0.00816344	0.007	0.012	1	0.00466242
Bdp1	0.432147	-0.00817904	0.016	0.021	1	0.010879
Gpr4	0.112333	-0.00821506	0	0.006	1	0
Tubb6	0.195523	-0.0082189	0.002	0.008	1	0.00155414
Cdr2l	0.243475	-0.00822272	0.004	0.01	1	0.00310828
Cep83	0.404244	-0.00823782	0.013	0.019	1	0.00932485
Tyro3	0.109528	-0.00827856	0	0.006	1	0
Nlrp1a	0.13682	-0.0082896	0.004	0.012	1	0.0040174
Fhod1	0.299707	-0.0082896	0.007	0.012	1	0.00466242
Tep1	0.521152	-0.00831477	0.022	0.027	1	0.0155414
Sf1	0.884898	-0.00832432	0.105	0.107	1	0.0739538
Kng1	0.00905183	-0.00832817	0.749	0.634	1	0.667739
Spindoc	0.106799	-0.00834206	0	0.006	1	0
Cdc14a	0.109528	-0.00834206	0	0.006	1	0
Lrrc4c	0.115216	-0.00834206	0	0.006	1	0
Fhl3	0.17936	-0.00834561	0.002	0.008	1	0.00155414
Zdhhc2	0.238025	-0.00834915	0.004	0.01	1	0.00310828
Tlr2	0.105463	-0.00840556	0	0.006	1	0
Clip2	0.106799	-0.00840556	0	0.006	1	0
LOC103694857	0.433754	-0.00840556	0	0.001	1	0
Hfe	0.528986	-0.00841019	0.043	0.049	1	0.0304378
Ube2q2	0.235347	-0.00841236	0.004	0.01	1	0.00310828
Mid1	0.273199	-0.00841574	0.007	0.013	1	0.00466242
Vps52	0.31459	-0.0084191	0.009	0.015	1	0.00621657
Ccl3	0.326946	-0.0084191	0.007	0.012	1	0.00557154
Arl11	0.379489	-0.0084191	0.009	0.014	1	0.00621657
Neurl3	0.463116	-0.00843241	0.018	0.023	1	0.0124331
Elac2	0.589306	-0.00845193	0.031	0.036	1	0.021758
Lrp11	0.493538	-0.00846467	0.038	0.045	1	0.0273295
Cuedc1	0.104145	-0.00846905	0	0.006	1	0
Adgre5	0.106799	-0.00846905	0	0.006	1	0
Tnfsf13b	0.112333	-0.00846905	0	0.006	1	0
Nrarp	0.115217	-0.00846905	0	0.006	1	0
Det1	0.168687	-0.00847232	0.002	0.008	1	0.00155414
Clec10a	0.229821	-0.00847232	0.002	0.007	1	0.00155414
Borcs6	0.400841	-0.00848843	0.013	0.019	1	0.00932485
Golga5	0.491895	-0.00850107	0.022	0.028	1	0.0155414
Vps26a	0.36322	-0.00850731	0.025	0.032	1	0.0180047
Lima1	0.869947	-0.00851054	0.074	0.076	1	0.0512867
LOC103692984	0.105463	-0.00853254	0	0.006	1	0
Klf7	0.16868	-0.00853566	0.002	0.008	1	0.00155414
Taf8	0.230082	-0.00853877	0.004	0.01	1	0.00310828
Pde6d	0.381719	-0.00855108	0.013	0.019	1	0.00932485
Ap2a2	0.581411	-0.0085582	0.061	0.067	1	0.0437801
LOC108348078	0.706495	-0.00859248	0.045	0.049	1	0.0310828
Ccdc93	0.162604	-0.00859901	0.002	0.008	1	0.00155414
Gna15	0.257481	-0.00860198	0.004	0.01	1	0.00310828
Flt3lg	0.26483	-0.00860493	0.007	0.013	1	0.00466242
Abca8a	0.942172	-0.00862414	0.114	0.115	1	0.0810795
Cirbp	0.560949	-0.00863095	0.027	0.032	1	0.0186497
Emc10	0.970133	-0.00864473	0.132	0.132	1	0.0935126
Sumf1	0.531133	-0.00865324	0.043	0.049	1	0.0304378
Rnf144a	0.102845	-0.00865951	0	0.006	1	0
Myo1g	0.102845	-0.00865951	0	0.006	1	0
Vps8	0.162597	-0.00866235	0.002	0.008	1	0.00155414
Afap1l1	0.164594	-0.00866235	0.002	0.008	1	0.00155414
AABR07029742.1	0.217479	-0.00866518	0.004	0.01	1	0.00310828
LOC497899	0.418743	-0.00867913	0.016	0.021	1	0.010879
Las1l	0.481467	-0.00868462	0.02	0.025	1	0.0139873
Gusb	0.541748	-0.00869277	0.027	0.032	1	0.0186497
Tkt	0.94742	-0.00872038	0.309	0.307	1	0.237199
Rgs2	0.105463	-0.00872299	0	0.006	1	0
Agpat3	0.727796	-0.00872434	0.054	0.058	1	0.0372994
Ttc39b	0.22492	-0.00872837	0.004	0.01	1	0.00310828
Rsad2	0.22492	-0.00872837	0.004	0.01	1	0.00310828
Ezr	0.365534	-0.00873371	0.009	0.014	1	0.00621657
AABR07031089.1	0.391029	-0.008739	0.013	0.019	1	0.00932485
Agap3	0.396932	-0.00874163	0.016	0.022	1	0.010879
Crlf2	0.479265	-0.00874424	0.018	0.023	1	0.0124331
Ak6	0.541293	-0.00875715	0.029	0.034	1	0.0202038
Tax1bp3	0.58876	-0.00876476	0.036	0.041	1	0.0248663
AABR07026112.1	0.100297	-0.00878647	0	0.006	1	0
P2ry6	0.102845	-0.00878647	0	0.006	1	0
Slc7a5	0.166602	-0.00878902	0.002	0.008	1	0.00155414
Cd9	0.12545	-0.00879157	0.002	0.009	1	0.00246326
Rpa2	0.264783	-0.0087941	0.007	0.013	1	0.00466242
Pcna	0.638063	-0.00882842	0.038	0.043	1	0.0264204
Dtnb	0.681016	-0.00882842	0.038	0.042	1	0.0264204
Pdp1	0.0990484	-0.00884994	0	0.006	1	0
Mindy2	0.156741	-0.00885236	0.002	0.008	1	0.00155414
Rspo1	0.181531	-0.00885236	0.002	0.008	1	0.00155414
Trip6	0.338113	-0.0088619	0.011	0.017	1	0.00777071
Nxt2	0.366231	-0.00886426	0.013	0.019	1	0.00932485
Nek6	0.48505	-0.00887591	0.025	0.03	1	0.0170956
Mocs1	0.504768	-0.00887821	0.027	0.033	1	0.0186497
Ephb6	0.156734	-0.00891569	0.002	0.008	1	0.00155414
Megf8	0.207867	-0.00891795	0.004	0.011	1	0.00310828
Asap1	0.278721	-0.0089202	0.007	0.012	1	0.00466242
Ankmy2	0.296979	-0.00892244	0.009	0.015	1	0.00621657
LOC498122	0.446615	-0.0089335	0.02	0.026	1	0.0139873
Rps18l1	0.531366	-0.00894432	0.031	0.037	1	0.021758
Rtn3	0.778189	-0.00896207	0.166	0.171	1	0.12137
Siglech	0.194364	-0.00897688	0	0.004	1	0
Mis18a	0.156727	-0.00897901	0.002	0.008	1	0.00155414
Prnp	0.166581	-0.00897901	0.002	0.008	1	0.00155414
Rai1	0.296947	-0.00898535	0.009	0.015	1	0.00621657
Arhgap25	0.375354	-0.00898744	0.011	0.017	1	0.00777071
Akt1	0.636829	-0.00899121	0.078	0.085	1	0.0562132
Taf5l	0.517027	-0.00900385	0.029	0.035	1	0.0202038
Pigt	0.528277	-0.00902164	0.047	0.054	1	0.0335461
Sept8	0.0942213	-0.00904035	0	0.006	1	0
Pcsk5	0.151107	-0.00904234	0.002	0.008	1	0.00155414
Sipa1l3	0.154825	-0.00904234	0.002	0.008	1	0.00155414
Ankrd40	0.519862	-0.00906551	0.029	0.035	1	0.0202038
Cxxc1	0.59829	-0.00907482	0.04	0.046	1	0.0279745
Dpagt1	0.543013	-0.00908212	0.047	0.054	1	0.0335461
Cd79b	0.189178	-0.00910381	0	0.004	1	0
Rbmxl1b	0.147477	-0.00910566	0.002	0.009	1	0.00155414
Acvrl1	0.149277	-0.00910566	0.002	0.009	1	0.00155414
Gzmbl2	0.311604	-0.00910566	0.002	0.006	1	0.00155414
Rasal2	0.205503	-0.0091075	0.004	0.011	1	0.00310828
Cndp1	0.27293	-0.00910933	0.007	0.013	1	0.00466242
Rcc1l	0.283118	-0.00911115	0.009	0.015	1	0.00621657
Ptgfrn	0.440491	-0.00912013	0.02	0.026	1	0.0139873
Plcl2	0.481744	-0.00912191	0.022	0.028	1	0.0155414
F7	0.93042	-0.00913472	0.114	0.115	1	0.0810795
LOC102549869	0.0930548	-0.00916727	0	0.006	1	0
Rnf219	0.0930548	-0.00916727	0	0.006	1	0
Igsf10	0.104145	-0.00916727	0	0.006	1	0
AC142181.1	0.137839	-0.00916727	0	0.005	1	0
Slc6a13	0.748745	-0.00916971	0.166	0.158	1	0.116825
Jak2	0.540923	-0.0091856	0.025	0.03	1	0.0170956
Serpind1	0.606904	-0.00922121	0.574	0.536	1	0.480011
Art2b	0.124367	-0.00923073	0	0.005	1	0
Nacc1	0.196455	-0.00923385	0.004	0.011	1	0.00310828
Pdlim7	0.11315	-0.0092354	0.004	0.013	1	0.0040174
Eif4e3	0.483963	-0.00924454	0.02	0.025	1	0.0139873
Atp2a3	0.1068	-0.00929419	0	0.006	1	0
Tmem229b	0.154799	-0.00929561	0.002	0.008	1	0.00155414
Tap2	0.189941	-0.00929702	0.004	0.011	1	0.00310828
Rgl2	0.427137	-0.00930537	0.018	0.024	1	0.0124331
Tnfsf12	0.525528	-0.00931081	0.027	0.032	1	0.0186497
Ntng1	0.0896476	-0.00935764	0	0.006	1	0
Pstpip1	0.149252	-0.00935892	0.002	0.009	1	0.00155414
Cd276	0.151075	-0.00935892	0.002	0.008	1	0.00155414
Sh2d3c	0.198643	-0.00936019	0.004	0.011	1	0.00310828
Pitpnm2	0.280317	-0.00936272	0.009	0.015	1	0.00621657
Mmp2	0.440774	-0.00936522	0.013	0.018	1	0.00932485
Aplp1	0.088542	-0.00942109	0	0.006	1	0
Vav3	0.142183	-0.00942223	0.002	0.009	1	0.00155414
AC109737.1	0.277664	-0.00942223	0.002	0.006	1	0.00155414
Dop1b	0.236172	-0.00942448	0.007	0.013	1	0.00466242
Crim1	0.195517	-0.00942672	0.009	0.017	1	0.00712568
Lin37	0.54219	-0.00943654	0.031	0.037	1	0.021758
Cfi	0.180771	-0.00946325	0.709	0.616	1	0.613781
Haus4	0.149252	-0.00948553	0.002	0.009	1	0.00155414
Mllt1	0.306516	-0.00948946	0.011	0.018	1	0.00777071
Itga2b	0.384089	-0.00949043	0.013	0.019	1	0.00932485
Cxcl14	0.416621	-0.00949043	0.013	0.019	1	0.00932485
Fn3krp	0.288333	-0.00949428	0.02	0.029	1	0.0148964
Sfpq	0.536353	-0.00949806	0.031	0.037	1	0.021758
Tprn	0.0842639	-0.00954798	0	0.007	1	0
Far1	0.0874511	-0.00954798	0	0.007	1	0
St14	0.0896478	-0.00954798	0	0.006	1	0
Lamb1	0.156681	-0.00954884	0.002	0.008	1	0.00155414
Cpd	0.381278	-0.00955387	0.016	0.022	1	0.010879
Wasf2	0.515855	-0.00955796	0.027	0.032	1	0.0186497
Nsf	0.516361	-0.00955876	0.029	0.035	1	0.0202038
Maf1	0.671396	-0.00956588	0.049	0.054	1	0.0341911
Fancl	0.0853122	-0.00961143	0	0.007	1	0
Prr12	0.135456	-0.00961213	0.002	0.009	1	0.00155414
Gimap9	0.214839	-0.00961284	0.004	0.01	1	0.00310828
Lats2	0.453967	-0.00961838	0.022	0.028	1	0.0155414
Adam19	0.0853123	-0.00967486	0	0.007	1	0
Galnt18	0.0874512	-0.00967486	0	0.007	1	0
Jaml	0.0874512	-0.00967486	0	0.007	1	0
Il2rg	0.0896478	-0.00967486	0	0.006	1	0
Amigo2	0.133825	-0.00967543	0.002	0.009	1	0.00155414
Ntsr1	0.147421	-0.00967543	0.002	0.009	1	0.00155414
Lyl1	0.147421	-0.00967543	0.002	0.009	1	0.00155414
Gapt	0.188881	-0.00967656	0.004	0.011	1	0.0040174
Cdc42ep3	0.350964	-0.00967823	0.013	0.02	1	0.00932485
Triobp	0.474645	-0.00968151	0.027	0.033	1	0.0186497
Tmed3	0.516076	-0.00968205	0.029	0.035	1	0.0202038
Rbbp8	0.535947	-0.00968259	0.031	0.037	1	0.021758
Galnt11	0.589303	-0.00968575	0.045	0.05	1	0.0310828
Hoxb5	0.084264	-0.0097383	0	0.007	1	0
Tmsb15b2	0.108155	-0.0097383	0	0.006	1	0
Map1s	0.137089	-0.00973873	0.002	0.009	1	0.00155414
Gbp5	0.14922	-0.00973873	0.002	0.009	1	0.00155414
Iqgap1	0.24601	-0.00973957	0.007	0.013	1	0.00466242
Brpf1	0.300985	-0.00974041	0.011	0.018	1	0.00777071
St3gal1	0.649261	-0.00975396	0.085	0.091	1	0.0608756
Piezo1	0.133814	-0.00980202	0.002	0.009	1	0.00155414
Nudt21	0.477941	-0.0098077	0.047	0.055	1	0.0335461
Sf3a2	0.257023	-0.00986573	0.009	0.016	1	0.00621657
Rfng	0.368682	-0.00986628	0.018	0.025	1	0.0124331
Adam17	0.439519	-0.00986642	0.02	0.026	1	0.0139873
Fundc1	0.348994	-0.00986696	0.027	0.035	1	0.0195588
Rac1	0.953317	-0.00988191	0.298	0.299	1	0.230983
LOC100911766	0.390685	-0.00992859	0.02	0.027	1	0.0139873
Ednrb	0.433422	-0.00992859	0.013	0.018	1	0.00932485
Mnda	0.325776	-0.00992859	0.011	0.017	1	0.00777071
Spns2	0.143866	-0.00992859	0.002	0.009	1	0.00155414
Gabbr1	0.372232	-0.00999104	0.016	0.022	1	0.010879
Tes	0.306218	-0.00999131	0.011	0.018	1	0.00777071
Siglec5	0.194098	-0.00999173	0.004	0.011	1	0.00310828
Snn	0.0822089	-0.00999202	0	0.007	1	0
Hbegf	0.0832297	-0.00999202	0	0.007	1	0
Gimap7	0.0942219	-0.00999202	0	0.006	1	0
Gstt3	0.378649	-0.00999468	0.852	0.819	1	0.938389
Dgcr8	0.342125	-0.0100538	0.013	0.02	1	0.00932485
Lrrc47	0.280134	-0.010054	0.011	0.018	1	0.00777071
Golt1b	0.285176	-0.010054	0.011	0.018	1	0.00777071
AABR07030086.2	0.0822089	-0.0100554	0	0.007	1	0
Zdhhc12	0.481335	-0.0101135	0.029	0.035	1	0.0202038
AABR07028769.1	0.13136	-0.0101172	0.007	0.016	1	0.00557154
Elk1	0.247252	-0.0101172	0.009	0.016	1	0.00621657
Snx8	0.259381	-0.0101172	0.009	0.016	1	0.00621657
Pusl1	0.208404	-0.0101176	0.007	0.014	1	0.00466242
Gdf2	0.133785	-0.0101184	0.002	0.009	1	0.00155414
Fabp4	0.221232	-0.0101184	0.002	0.007	1	0.00155414
Mospd2	0.521259	-0.0101693	0.052	0.059	1	0.0366544
Rps6ka4	0.426349	-0.0101762	0.025	0.031	1	0.0170956
Ncbp3	0.277575	-0.0101795	0.011	0.018	1	0.00777071
Grap	0.125963	-0.0101817	0.002	0.009	1	0.00155414
Mgme1	0.0763587	-0.0101823	0	0.007	1	0
Atp10d	0.0782577	-0.0101823	0	0.007	1	0
AABR07059308.1	0.0802073	-0.0101823	0	0.007	1	0
Ggcx	0.699158	-0.0102214	0.081	0.086	1	0.0568582
Dok2	0.191879	-0.0102443	0.004	0.011	1	0.00310828
Tnfrsf21	0.130599	-0.010245	0.002	0.009	1	0.00155414
Desi2	0.314482	-0.0102951	0.034	0.044	1	0.0251304
Cdk19	0.330839	-0.0103032	0.016	0.023	1	0.010879
Anapc7	0.237858	-0.0103057	0.009	0.016	1	0.00621657
AABR07017902.1	0.20785	-0.0103082	0.002	0.007	1	0.00155414
Ahi1	0.0792262	-0.0103091	0	0.007	1	0
Zfp637	0.451666	-0.0103535	0.043	0.051	1	0.0304378
Fastkd3	0.199487	-0.0103656	0.013	0.023	1	0.010234
Fundc2	0.354937	-0.0103656	0.016	0.022	1	0.010879
Hgh1	0.299252	-0.0103666	0.013	0.02	1	0.00932485
Mylip	0.20618	-0.0103695	0.007	0.014	1	0.00466242
Ncstn	0.425332	-0.0104029	0.063	0.073	1	0.0462433
Abcf2	0.424564	-0.0104152	0.04	0.049	1	0.0288837
Itga5	0.349544	-0.010427	0.018	0.025	1	0.0124331
Lilrb3	0.231049	-0.0104955	0.007	0.013	1	0.00466242
Pfdn4	0.654306	-0.0105303	0.054	0.059	1	0.0372994
Sept1	0.274525	-0.0105571	0.009	0.015	1	0.00621657
Ptpre	0.12294	-0.0105613	0.002	0.009	1	0.00155414
Eef1e1	0.423439	-0.0105991	0.038	0.046	1	0.0273295
Ptpra	0.551415	-0.010602	0.036	0.041	1	0.0248663
Phf23	0.442844	-0.0106064	0.029	0.036	1	0.0202038
Cln8	0.363456	-0.0106123	0.02	0.027	1	0.0139873
Tbc1d8	0.349434	-0.0106138	0.018	0.025	1	0.0124331
Parvb	0.333255	-0.0106153	0.016	0.023	1	0.010879
Casp1	0.201895	-0.0106215	0.007	0.014	1	0.00466242
Ptp4a3	0.12002	-0.0106246	0.002	0.009	1	0.00155414
Pla2g2d	0.154674	-0.0106246	0.002	0.008	1	0.00155414
Mpp5	0.42035	-0.0106712	0.025	0.031	1	0.0170956
Ggh	0.415569	-0.0106728	0.022	0.029	1	0.0155414
RGD1561143	0.424647	-0.0106745	0.018	0.024	1	0.0133422
Ccdc137	0.357204	-0.0106761	0.018	0.025	1	0.0124331
Prkcd	0.317061	-0.0106794	0.013	0.02	1	0.00932485
Rit1	0.155019	-0.0106861	0.004	0.012	1	0.00310828
Xbp1	0.404425	-0.0107331	0.025	0.032	1	0.0170956
Nt5c2	0.183845	-0.0107474	0.007	0.014	1	0.00466242
G4	0.195657	-0.0107474	0.007	0.014	1	0.00466242
Tp53bp1	0.151579	-0.0107492	0.004	0.012	1	0.00310828
Tifab	0.12001	-0.0107511	0.002	0.009	1	0.00155414
LOC100910275	0.545809	-0.0107782	0.045	0.051	1	0.0310828
Elf1	0.34203	-0.0107893	0.029	0.038	1	0.021113
Gpx7	0.111687	-0.0108143	0.002	0.01	1	0.00155414
Siae	0.190773	-0.010865	0.013	0.023	1	0.010234
Tfec	0.11439	-0.0108775	0.002	0.01	1	0.00155414
Foxred2	0.0667562	-0.0108797	0	0.007	1	0
LOC103689922	0.0727071	-0.0108797	0	0.007	1	0
Plce1	0.274742	-0.0109296	0.013	0.021	1	0.00932485
AABR07005837.2	0.206007	-0.0109363	0.007	0.014	1	0.00466242
Runx1t1	0.214759	-0.0109363	0.007	0.014	1	0.00466242
Bcl9	0.107749	-0.0109408	0.002	0.01	1	0.00155414
Itprip.1	0.0709514	-0.0109431	0	0.007	1	0
Slc35e3	0.244379	-0.0109945	0.011	0.019	1	0.00777071
Prune1	0.213664	-0.0109969	0.009	0.017	1	0.00621657
Wipf1	0.226405	-0.0109969	0.009	0.016	1	0.00621657
Tmcc2	0.221569	-0.0109992	0.007	0.013	1	0.00466242
Abi3bp	0.230879	-0.0109992	0.007	0.013	1	0.00466242
Stxbp1	0.0659494	-0.0110064	0	0.008	1	0
Lat	0.0754281	-0.0110064	0	0.007	1	0
Slc39a9	0.501338	-0.011007	0.056	0.064	1	0.0397627
Pcnp	0.362794	-0.0110448	0.022	0.03	1	0.0155414
Socs6	0.297933	-0.0110522	0.016	0.023	1	0.010879
Tmem56	0.217809	-0.0110597	0.009	0.016	1	0.00621657
Rnf145	0.148185	-0.0110647	0.004	0.012	1	0.00310828
Cnr2	0.107739	-0.0110673	0.002	0.01	1	0.00155414
Slc43a3	0.468915	-0.0110766	0.047	0.055	1	0.0335461
LOC100909548	0.864706	-0.0110772	0.15	0.152	1	0.107764
Map3k4	0.464707	-0.0110965	0.031	0.038	1	0.021758
Atp9b	0.439471	-0.0110991	0.029	0.036	1	0.0202038
Eef2k	0.36815	-0.0111094	0.02	0.027	1	0.0139873
Tmx4	0.333688	-0.011112	0.018	0.025	1	0.0124331
S100a8	0.384256	-0.0111305	0.002	0.005	1	0.00155414
Rpl37a	0.419069	-0.0111474	1	0.995	1	2.27117
Nt5c3a	0.455422	-0.0111607	0.029	0.036	1	0.0202038
Tnfsf13	0.346349	-0.0111742	0.018	0.025	1	0.0124331
Fam49a	0.312399	-0.011177	0.016	0.023	1	0.010879
Cxadr	0.174421	-0.0111881	0.007	0.014	1	0.00466242
B4galt7	0.179946	-0.0111881	0.007	0.014	1	0.00466242
Pcdh12	0.197567	-0.0111881	0.007	0.014	1	0.00466242
Fmnl1	0.115738	-0.0111937	0.002	0.009	1	0.00155414
Zfp810	0.331088	-0.0112365	0.018	0.025	1	0.0124331
Sparcl1	0.439798	-0.0112394	0.016	0.021	1	0.010879
Lrrk1	0.244286	-0.0112452	0.011	0.019	1	0.00777071
Rps23	0.108091	-0.0112545	0.991	0.954	1	1.64357
Cdkn1c	0.109019	-0.011257	0.002	0.01	1	0.00155414
Hic1	0.0628236	-0.0112599	0	0.008	1	0
Bop1	0.468005	-0.011275	0.036	0.043	1	0.0248663
Atp8b1	0.355182	-0.0112927	0.022	0.03	1	0.0155414
Cyth1	0.211489	-0.0113109	0.009	0.017	1	0.00621657
AABR07035722.1	0.199608	-0.011314	0.007	0.014	1	0.00466242
RGD1562667	0.0659496	-0.0113233	0	0.008	1	0
Oma1	0.367509	-0.0113547	0.022	0.03	1	0.0155414
Rnf20	0.311548	-0.011361	0.018	0.026	1	0.0124331
Casp4	0.274475	-0.0113673	0.013	0.021	1	0.00932485
Nfkb1	0.509853	-0.0113724	0.052	0.059	1	0.0366544
Pla2r1	0.0613199	-0.0113867	0	0.008	1	0
Nedd9	0.204398	-0.0114037	0.027	0.039	1	0.0204679
Tpcn1	0.394245	-0.011407	0.029	0.037	1	0.0202038
Wwc2	0.23982	-0.0114332	0.011	0.019	1	0.00777071
Snx12	0.136967	-0.0114432	0.004	0.012	1	0.00310828
Stard8	0.140061	-0.0114432	0.004	0.012	1	0.00310828
Plp2	0.149786	-0.0114432	0.004	0.012	1	0.00310828
Tpgs2	0.309095	-0.0114855	0.018	0.026	1	0.0124331
Tsen15	0.316199	-0.0114855	0.018	0.025	1	0.0124331
Aimp2	0.300002	-0.0114889	0.016	0.023	1	0.010879
Gale	0.119451	-0.0114958	0.009	0.019	1	0.00712568
Upp1	0.255451	-0.0114958	0.011	0.019	1	0.00777071
Dennd5a	0.446632	-0.0114993	0.047	0.055	1	0.0335461
Pkib	0.210202	-0.0115028	0.007	0.014	1	0.00466242
Hdac8	0.0956267	-0.0115098	0.002	0.01	1	0.00155414
Rgs19	0.211394	-0.0115621	0.009	0.017	1	0.00621657
Rpusd4	0.132445	-0.0115694	0.004	0.012	1	0.00310828
Hba-a3	0.433754	-0.0115767	0	0.001	1	0
Trex1	0.431033	-0.0115953	0.027	0.034	1	0.0186497
Slc7a7	0.138475	-0.0116325	0.004	0.012	1	0.00310828
Gimap6	0.141604	-0.0116325	0.004	0.012	1	0.00310828
Nr2f1	0.1481	-0.0116325	0.004	0.012	1	0.00310828
Klhl13	0.0598543	-0.0116401	0	0.008	1	0
Ezh1	0.330262	-0.0116684	0.02	0.028	1	0.0139873
Hps1	0.229055	-0.0116838	0.011	0.019	1	0.00777071
Lamb2	0.25529	-0.0116838	0.011	0.019	1	0.00777071
Mmgt1	0.368397	-0.0116955	0.038	0.047	1	0.0273295
Ptpn7	0.0605826	-0.0117034	0	0.008	1	0
Glg1	0.315109	-0.011707	0.031	0.041	1	0.0226671
Ythdf1	0.627441	-0.0117141	0.065	0.071	1	0.0450701
Tm2d2	0.502993	-0.0117179	0.061	0.069	1	0.0428709
Rapgef5	0.244039	-0.0117464	0.011	0.019	1	0.00777071
Zfp503	0.191388	-0.0117545	0.007	0.014	1	0.00466242
Usp25	0.462307	-0.0117604	0.038	0.045	1	0.0264204
Hivep3	0.0598544	-0.0117668	0	0.008	1	0
Ccng2	0.430477	-0.0117723	0.031	0.039	1	0.021758
Rcor1.1	0.288036	-0.0118008	0.016	0.023	1	0.010879
RGD1309104	0.250733	-0.0118091	0.011	0.019	1	0.00777071
Sdc1	0.870576	-0.011817	0.105	0.107	1	0.0739538
RT1-N3	0.128038	-0.0118216	0.004	0.013	1	0.00310828
Per2	0.129474	-0.0118216	0.004	0.012	1	0.00310828
Tbxa2r	0.138455	-0.0118216	0.004	0.012	1	0.00310828
Clns1a	0.41814	-0.0118337	0.031	0.039	1	0.021758
Rhob	0.928482	-0.0118403	0.092	0.093	1	0.0646289
Slc9a6	0.228967	-0.0118717	0.011	0.019	1	0.00777071
S1pr3	0.1464	-0.0118847	0.004	0.012	1	0.00310828
Ctbp2	0.0956064	-0.0118891	0.002	0.01	1	0.00155414
Dok1	0.0556749	-0.0118935	0	0.008	1	0
Thra	0.215381	-0.0119167	0.018	0.028	1	0.0133422
Mul1	0.304091	-0.0119211	0.018	0.026	1	0.0124331
Etv5	0.17424	-0.0119433	0.007	0.014	1	0.00466242
AABR07026997.1	0.0879924	-0.0119523	0.002	0.01	1	0.00155414
Setx	0.0933616	-0.0119523	0.002	0.01	1	0.00155414
Clcn4	0.634907	-0.0119563	0.063	0.068	1	0.043516
Dock8	0.516357	-0.0119911	0.045	0.052	1	0.0310828
Stat6	0.497877	-0.0119999	0.04	0.047	1	0.0279745
Camk2d	0.090095	-0.0120155	0.002	0.01	1	0.00155414
Cldn12	0.413058	-0.0120179	0.031	0.039	1	0.021758
Slc25a24	0.0577249	-0.0120201	0	0.008	1	0
Tspan18	0.161984	-0.0120691	0.007	0.015	1	0.00466242
RGD1305455	0.272111	-0.0121126	0.016	0.024	1	0.010879
Sema4b	0.247423	-0.0121174	0.013	0.021	1	0.00932485
AABR07068161.1	0.207154	-0.0121271	0.009	0.017	1	0.00621657
Mpzl1	0.0869474	-0.0121418	0.002	0.011	1	0.00155414
Gvin1	0.0900873	-0.0121418	0.002	0.01	1	0.00155414
Serpine2	0.603019	-0.0121504	0.027	0.031	1	0.0186497
Rbpms2	0.460888	-0.0121757	0.067	0.077	1	0.0484425
Clstn1	0.158585	-0.0121949	0.007	0.015	1	0.00466242
NEWGENE-1308171	0.143123	-0.0122	0.004	0.012	1	0.00310828
Sash3	0.0563498	-0.0122101	0	0.008	1	0
Ubac2	0.388689	-0.0122335	0.043	0.052	1	0.0304378
Vezf1	0.259102	-0.0122373	0.016	0.024	1	0.010879
Kctd3	0.199539	-0.0122475	0.011	0.02	1	0.00777071
Lpxn	0.20115	-0.0122526	0.009	0.017	1	0.00621657
Armcx3	0.145882	-0.0122578	0.007	0.015	1	0.00466242
Pak2	0.916429	-0.0122745	0.108	0.108	1	0.0745988
AABR07015729.1	0.223091	-0.0123048	0.013	0.022	1	0.00932485
Trappc10	0.337345	-0.0123094	0.036	0.045	1	0.0257754
Maml1	0.210768	-0.0123101	0.011	0.019	1	0.00777071
Zfp644	0.330135	-0.0123146	0.034	0.043	1	0.0242212
Mef2c	0.126543	-0.012326	0.004	0.013	1	0.00310828
Rnase11	0.0570331	-0.0123368	0	0.008	1	0
Slc15a3	0.280802	-0.0123619	0.016	0.023	1	0.010879
Pip4p2	0.210741	-0.0123727	0.011	0.019	1	0.00777071
Mtch1	0.630682	-0.0123789	0.105	0.112	1	0.075772
Tmed5	0.115734	-0.0123891	0.004	0.013	1	0.00310828
Timp3	0.126543	-0.0123891	0.004	0.013	1	0.00310828
AABR07004549.1	0.0429631	-0.0124438	0.917	0.873	1	1.23193
Heatr5a	0.145854	-0.0124465	0.007	0.015	1	0.00466242
Fabp3	0.168774	-0.0124465	0.007	0.015	1	0.00466242
Etv1	0.0819473	-0.0124578	0.002	0.011	1	0.00155414
Mcam	0.0869288	-0.0124578	0.002	0.011	1	0.00155414
Otub2	0.267507	-0.0124866	0.016	0.024	1	0.010879
Lmf2	0.448949	-0.012498	0.036	0.043	1	0.0248663
Dhrs7	0.353519	-0.0125034	0.054	0.065	1	0.0388535
Prkaa1	0.374213	-0.0125147	0.029	0.037	1	0.0202038
Trim32	0.110673	-0.0125151	0.004	0.013	1	0.00310828
LOC100910669	0.0859042	-0.0125209	0.002	0.011	1	0.00155414
Tor4a	0.0505747	-0.0125267	0	0.008	1	0
Evl	0.129012	-0.0125606	0.009	0.019	1	0.00712568
Mafk	0.138398	-0.0125723	0.007	0.015	1	0.00466242
Ptprb	0.381396	-0.012582	0.025	0.032	1	0.0180047
Sh3kbp1	0.0819403	-0.0125841	0.002	0.011	1	0.00155414
Dram1	0.0487907	-0.01259	0	0.009	1	0
Tnnt1	0.204949	-0.0126292	0.009	0.017	1	0.00621657
Cmpk2	0.079095	-0.0126473	0.002	0.011	1	0.00155414
Casp9	0.0470726	-0.0126533	0	0.009	1	0
Tmem41a	0.317778	-0.0126616	0.02	0.028	1	0.0139873
Htt	0.27905	-0.0126676	0.018	0.026	1	0.0124331
Agtr1a	0.964936	-0.0126858	0.103	0.102	1	0.0714905
Arvcf	0.471496	-0.0126933	0.029	0.035	1	0.021113
Arrdc4	0.104656	-0.0127042	0.004	0.013	1	0.00310828
P3h3	0.120977	-0.0127042	0.004	0.013	1	0.00310828
Ccl2	0.116689	-0.0127167	0	0.005	1	0
Scamp4	0.364889	-0.0127243	0.04	0.05	1	0.0288837
Ralb	0.294338	-0.0127298	0.018	0.026	1	0.0124331
Zfp358	0.197512	-0.0127484	0.011	0.02	1	0.00777071
Apold1	0.217274	-0.0127546	0.009	0.016	1	0.00621657
Themis2	0.118291	-0.0127672	0.004	0.013	1	0.00310828
Mettl7b	0.417337	-0.0127731	0.54	0.492	1	0.440155
AABR07035787.1	0.314407	-0.0127794	0.022	0.031	1	0.0155414
Pgrmc2	0.518647	-0.0128285	0.105	0.115	1	0.0766811
Rnasel	0.0848741	-0.0128999	0.002	0.011	1	0.00155414
Gulo	0.076845	-0.0129048	0.691	0.62	1	0.631972
Arf6	0.42405	-0.0129348	0.052	0.061	1	0.0366544
Myo9a	0.0470728	-0.0129698	0	0.009	1	0
Entpd1	0.0493782	-0.0129698	0	0.009	1	0
Atf6b	0.399859	-0.0129935	0.034	0.042	1	0.0233121
F8	0.142731	-0.0130124	0.007	0.015	1	0.00466242
Reln	0.181379	-0.0130124	0.007	0.014	1	0.00466242
Dchs1	0.115649	-0.0130193	0.004	0.013	1	0.00310828
Pbxip1	0.327637	-0.0130203	0.025	0.033	1	0.0170956
Tmem189	0.0736861	-0.0130262	0.002	0.011	1	0.00155414
Chsy1	0.0736892	-0.0130262	0.002	0.011	1	0.00155414
Habp2	0.817425	-0.0130909	0.215	0.218	1	0.159579
Wdr48	0.215102	-0.0131169	0.013	0.022	1	0.00932485
Xpnpep3	0.0978453	-0.0131453	0.004	0.014	1	0.00310828
Pwwp3a	0.0703024	-0.0131525	0.002	0.011	1	0.00155414
Igsf6	0.0448799	-0.0131597	0	0.009	1	0
Spry4	0.0476384	-0.0131597	0	0.009	1	0
S100a9	0.279874	-0.0131597	0	0.003	1	0
Ext1	0.73823	-0.0131798	0.07	0.073	1	0.0490875
Cd83	0.0921909	-0.0132156	0.002	0.01	1	0.00155414
Ccdc88b	0.0470729	-0.013223	0	0.009	1	0
Tada1	0.178313	-0.0132491	0.011	0.02	1	0.00777071
Sel1l	0.758975	-0.0132591	0.166	0.171	1	0.120461
Klf16	0.0678692	-0.0132788	0.002	0.011	1	0.00155414
Dhx37	0.0438239	-0.0132863	0	0.009	1	0
Lilrb3l	0.0470729	-0.0132863	0	0.009	1	0
Ltbr	0.927876	-0.0133452	0.161	0.161	1	0.114626
Pstpip2	0.376474	-0.0133683	0.031	0.04	1	0.021758
Ap3s1	0.431849	-0.013392	0.043	0.051	1	0.0295287
Snx20	0.0719583	-0.013405	0.002	0.011	1	0.00155414
AABR07027306.1	0.0422881	-0.0134128	0	0.009	1	0
Cd3g	0.0942227	-0.0134128	0	0.006	1	0
Pomt1	0.17337	-0.0134368	0.011	0.02	1	0.00777071
Rgs1	0.263269	-0.0134446	0.009	0.016	1	0.00621657
Itgb1	0.991183	-0.0134461	0.117	0.116	1	0.0808154
Rftn1	0.0745342	-0.0134682	0.002	0.011	1	0.00155414
Dynlt1	0.430666	-0.013491	0.031	0.039	1	0.021758
Psmg2	0.3201	-0.0135681	0.027	0.036	1	0.0186497
Spout1	0.143942	-0.01357	0.009	0.018	1	0.00621657
Mtrf1l	0.120625	-0.0135781	0.007	0.016	1	0.00466242
Csf2ra	0.920592	-0.0135795	0.123	0.12	1	0.087296
Kcna2	0.0454182	-0.0136026	0	0.009	1	0
Dedd2	0.0894646	-0.0136492	0.004	0.014	1	0.00310828
Slc7a8	0.105711	-0.0136492	0.004	0.013	1	0.00310828
Kras	0.403378	-0.0136633	0.049	0.059	1	0.0351002
Trmt10a	0.166979	-0.0136871	0.011	0.021	1	0.00777071
Dpy19l1	0.442542	-0.0137035	0.04	0.048	1	0.0279745
Ugt2a3	0.349007	-0.0137107	0.092	0.106	1	0.0689104
Sept2	0.58193	-0.0137148	0.085	0.093	1	0.0599665
Capn2	0.217531	-0.0137198	0.031	0.044	1	0.0235762
AABR07002674.1	0.0632524	-0.0137207	0.002	0.012	1	0.00155414
Itpr1	0.126114	-0.0137328	0.013	0.025	1	0.010234
Rab35	0.170078	-0.0137496	0.011	0.02	1	0.00777071
Tbc1d10b	0.322125	-0.0137529	0.027	0.036	1	0.0186497
Nfkbil1	0.143891	-0.0137581	0.009	0.018	1	0.00621657
Arhgef15	0.103368	-0.0137752	0.004	0.013	1	0.00310828
Lmcd1	0.105726	-0.0137752	0.004	0.013	1	0.00310828
Prkci	0.545833	-0.0137755	0.054	0.061	1	0.0372994
Qsox1	0.0655062	-0.0137838	0.002	0.012	1	0.00155414
Ncoa7	0.168343	-0.0138208	0.009	0.018	1	0.00621657
Cmtm3	0.119323	-0.0138295	0.007	0.016	1	0.00466242
Rbms1	0.603256	-0.0138456	0.065	0.071	1	0.0459792
Ptpro	0.0433058	-0.0138557	0	0.009	1	0
Pla2g15	0.385089	-0.013859	0.031	0.039	1	0.021758
Filip1l	0.124422	-0.0138923	0.007	0.016	1	0.00466242
Lhfpl2	0.133868	-0.0138923	0.007	0.016	1	0.00466242
Pla2g2a	0.526575	-0.0138923	0.007	0.005	1	0.00466242
Mertk	0.267646	-0.0139108	0.018	0.026	1	0.0124331
Cd37	0.220027	-0.0139373	0.011	0.019	1	0.00777071
Tap1	0.405961	-0.0139554	0.038	0.046	1	0.0264204
Fam53b	0.0864993	-0.0139641	0.004	0.014	1	0.00310828
Rarg	0.0956008	-0.0139641	0.004	0.014	1	0.00310828
Tmem109	0.289123	-0.0140082	0.025	0.034	1	0.0170956
Gng11	0.0914351	-0.0140271	0.004	0.014	1	0.00310828
Acvr1c	0.0589646	-0.0140362	0.002	0.012	1	0.00155414
Tfpi	0.237959	-0.0140972	0.018	0.027	1	0.0124331
Col13a1	0.0625023	-0.0140993	0.002	0.012	1	0.00155414
Sla	0.0662626	-0.0140993	0.002	0.012	1	0.00155414
Hltf	0.0366848	-0.0141087	0	0.01	1	0
Cd300le	0.0403277	-0.0141087	0	0.009	1	0
Hmg20a	0.132906	-0.0141342	0.009	0.019	1	0.00621657
C8b	0.768891	-0.0141499	0.35	0.335	1	0.2662
Pcsk6	0.369612	-0.0141564	0.034	0.042	1	0.0233121
Rplp1	0.335467	-0.0141641	1	0.99	1	2.08856
Cnpy4	0.0362541	-0.0141719	0	0.01	1	0
Mapre1	0.384613	-0.0142011	0.063	0.074	1	0.0453342
Trim35	0.0874398	-0.014216	0.004	0.014	1	0.00310828
Slc39a10	0.0596481	-0.0142255	0.002	0.012	1	0.00155414
Rps4x	0.0583858	-0.0142498	0.881	0.803	1	0.991773
Myl9	0.632525	-0.0142694	0.036	0.04	1	0.0248663
Arrb2	0.249231	-0.0142836	0.018	0.027	1	0.0124331
Cyth4	0.0603423	-0.0143517	0.002	0.012	1	0.00155414
Ifit2	0.428481	-0.0143627	0.04	0.048	1	0.0288837
Aldh1b1	0.20903	-0.0143653	0.013	0.022	1	0.00932485
Snx33	0.228586	-0.0144079	0.018	0.027	1	0.0124331
Swap70	0.230888	-0.0144108	0.029	0.04	1	0.021113
Fxyd6	0.171407	-0.0144376	0.011	0.02	1	0.00777071
Zbed3	0.26027	-0.0145019	0.025	0.034	1	0.0170956
Npl	0.0337783	-0.0145513	0	0.01	1	0
Anxa1	0.11425	-0.0146566	0.004	0.013	1	0.00310828
Tmem132e	0.061756	-0.0146671	0.002	0.012	1	0.00155414
Fos	0.598602	-0.0146751	0.067	0.06	1	0.0466242
Spats2l	0.033383	-0.0146777	0	0.01	1	0
Lpcat1	0.0337783	-0.0146777	0	0.01	1	0
Ehd4	0.334977	-0.014687	0.025	0.033	1	0.0170956
Oasl	0.105094	-0.0147089	0.007	0.017	1	0.00466242
Med12	0.12145	-0.0147609	0.009	0.019	1	0.00621657
Samd9	0.108441	-0.0147716	0.007	0.016	1	0.00466242
Bak1	0.0549597	-0.0147933	0.002	0.012	1	0.00155414
Nolc1	0.441094	-0.0148735	0.061	0.07	1	0.0428709
Coa4	0.300002	-0.014912	0.029	0.039	1	0.0202038
Atg9a	0.38477	-0.014933	0.061	0.071	1	0.0428709
Fgr	0.099676	-0.01496	0.007	0.017	1	0.00466242
Rcsd1	0.153212	-0.0150002	0.011	0.021	1	0.00777071
Prr5	0.0474738	-0.0150228	0.004	0.017	1	0.0040174
Serinc3	0.666053	-0.0150378	0.141	0.148	1	0.102456
Cttnbp2nl	0.100717	-0.0150856	0.007	0.017	1	0.00466242
B4galt6	0.0518501	-0.0151086	0.002	0.012	1	0.00155414
Podxl	0.0555906	-0.0151086	0.002	0.012	1	0.00155414
Tle3	0.17204	-0.0151761	0.013	0.023	1	0.00932485
Map2k1	0.396718	-0.0151819	0.058	0.068	1	0.0413168
Ggta1	0.053681	-0.0152347	0.002	0.012	1	0.00155414
Rps3	0.776775	-0.015241	0.818	0.794	1	0.899251
Ralgds	0.0303885	-0.0152466	0	0.01	1	0
Myadm	0.36408	-0.0152952	0.038	0.047	1	0.0264204
Zbtb5	0.0478013	-0.0152978	0.002	0.013	1	0.00155414
Lrrc25	0.166442	-0.0153127	0.011	0.021	1	0.00777071
Anxa7	0.327233	-0.0153184	0.034	0.043	1	0.0233121
Plekha1	0.217217	-0.0153274	0.02	0.03	1	0.0139873
Rab4a	0.218922	-0.0153274	0.02	0.03	1	0.0139873
Tnfaip8	0.107236	-0.0153367	0.007	0.016	1	0.00466242
Lamtor3	0.24927	-0.015356	0.036	0.048	1	0.0257754
Hid1	0.0489193	-0.0153608	0.002	0.013	1	0.00155414
LOC100909725	0.0494894	-0.0153608	0.002	0.013	1	0.00155414
Reep5	0.93599	-0.0153627	0.13	0.127	1	0.0901402
Them6	0.215564	-0.0153894	0.02	0.03	1	0.0139873
B3gnt2	0.192218	-0.0154033	0.027	0.039	1	0.0195588
Atp13a2	0.138063	-0.0154377	0.011	0.021	1	0.00777071
Map4k1	0.251951	-0.0154377	0.011	0.019	1	0.00777071
Ccar2	0.109828	-0.0154499	0.009	0.019	1	0.00621657
Layn	0.104959	-0.0155249	0.007	0.017	1	0.00466242
Nifk	0.231537	-0.015539	0.045	0.058	1	0.0329011
Cd8a	0.145956	-0.0156003	0.004	0.012	1	0.00310828
Gask1b	0.0286594	-0.0156257	0	0.011	1	0
Srpk2	0.280518	-0.0156488	0.029	0.039	1	0.0202038
Prkcsh	0.388823	-0.0156734	0.139	0.154	1	0.103366
Ckap4	0.048913	-0.015676	0.002	0.013	1	0.00155414
Clec4m	0.120976	-0.0156876	0.009	0.019	1	0.00712568
Impad1.1	0.427718	-0.0157046	0.072	0.082	1	0.0506416
Dcn	0.158084	-0.0157132	0.007	0.015	1	0.00466242
Ada	0.066139	-0.0157261	0.004	0.015	1	0.00310828
Tmem43	0.0466937	-0.015739	0.002	0.013	1	0.00155414
Spn	0.0639272	-0.015739	0.002	0.012	1	0.00155414
Hk3	0.0296844	-0.015752	0	0.01	1	0
Wdr1	0.362552	-0.0157756	0.067	0.079	1	0.0484425
Hmcn1	0.0524285	-0.0158021	0.002	0.012	1	0.00155414
Rcn2	0.0639672	-0.0158519	0.004	0.015	1	0.00310828
Slc48a1	0.53888	-0.0158527	0.047	0.053	1	0.032637
Il18bp	0.477255	-0.0158749	0.049	0.057	1	0.0360093
Mcpt1l4	0.0822103	-0.0158784	0	0.007	1	0
RGD1305350	0.256799	-0.0159073	0.027	0.037	1	0.0186497
Adcy4	0.0461527	-0.0159281	0.002	0.013	1	0.00155414
Bcam	0.042487	-0.0159642	0.004	0.017	1	0.0040174
Men1	0.158426	-0.0159732	0.016	0.026	1	0.010879
Jmjd8	0.147732	-0.015982	0.022	0.035	1	0.0164505
Rassf4	0.0944299	-0.0160269	0.007	0.017	1	0.00466242
Arf2	0.0435559	-0.0160542	0.002	0.013	1	0.00155414
Adora2a	0.0653857	-0.0161034	0.004	0.015	1	0.00310828
Clasp2	0.0983128	-0.0161386	0.009	0.02	1	0.00621657
Cactin	0.0789658	-0.0161524	0.007	0.018	1	0.00466242
Tbxas1	0.0867936	-0.0161524	0.007	0.017	1	0.00466242
Pianp	0.0450881	-0.0161802	0.002	0.013	1	0.00155414
C5ar1	0.04509	-0.0161802	0.002	0.013	1	0.00155414
Man2b1	0.374467	-0.0162139	0.099	0.112	1	0.0720187
Pear1	0.0895818	-0.0162151	0.007	0.017	1	0.00466242
Irf5	0.0435504	-0.0162432	0.002	0.013	1	0.00155414
Cers5	0.08062	-0.0162779	0.007	0.018	1	0.00466242
Bcap29	0.228033	-0.0162902	0.025	0.035	1	0.0170956
Ap1s2	0.0461409	-0.0163062	0.002	0.013	1	0.00155414
Dab2	0.129751	-0.0163264	0.009	0.019	1	0.00621657
Pdgfrb	0.154227	-0.0163747	0.011	0.021	1	0.00777071
G6pd	0.171755	-0.0163942	0.018	0.029	1	0.0124331
Ppt1	0.0914743	-0.0164033	0.007	0.017	1	0.00466242
Aga	0.324521	-0.0164372	0.04	0.051	1	0.0279745
Sox17	0.0668208	-0.0164806	0.004	0.015	1	0.00310828
Serpinb1a	0.100254	-0.0165582	0.002	0.01	1	0.00155414
Tmtc3	0.215135	-0.0166599	0.025	0.036	1	0.0170956
Pik3cd	0.0632055	-0.0166691	0.004	0.015	1	0.00310828
Rab5c	0.679064	-0.016706	0.177	0.184	1	0.129786
Zyx	0.293722	-0.0167719	0.043	0.054	1	0.0304378
Rnf26	0.208926	-0.0167831	0.025	0.036	1	0.0170956
Pmp22	0.0420521	-0.0168102	0.002	0.013	1	0.00155414
Sema4a	0.0611216	-0.0168577	0.004	0.015	1	0.00310828
Ano6	0.167653	-0.0168912	0.025	0.037	1	0.0180047
Rce1	0.13311	-0.01703	0.016	0.027	1	0.010879
Anxa2	0.275926	-0.0170451	0.022	0.031	1	0.0155414
LOC24906	0.0885437	-0.017078	0	0.006	1	0
Ing1	0.189449	-0.0171068	0.022	0.034	1	0.0155414
Tmem115	0.17397	-0.0171225	0.02	0.031	1	0.0139873
Pou2f2	0.025799	-0.0171411	0	0.011	1	0
Sdf2l1	0.537005	-0.0171844	0.094	0.103	1	0.0670922
Col4a4	0.0351918	-0.0172184	0.004	0.018	1	0.0040174
Cxcl10	0.421267	-0.0172463	0.018	0.024	1	0.0133422
Lamp2	0.989693	-0.0173022	0.392	0.39	1	0.308984
Serpinh1	0.185818	-0.0173184	0.031	0.044	1	0.0235762
Epsti1	0.112263	-0.0173406	0.013	0.025	1	0.010234
Sin3a	0.183654	-0.0174154	0.022	0.034	1	0.0155414
Smad1	0.397211	-0.0174368	0.076	0.088	1	0.0537499
Actr1a	0.194386	-0.0174403	0.034	0.047	1	0.0242212
Tmem223	0.472641	-0.0174486	0.083	0.093	1	0.0584124
Csf1	0.0709264	-0.0174692	0.007	0.018	1	0.00466242
Rnd3	0.540584	-0.0175024	0.087	0.096	1	0.0633389
Ripk3	0.0199785	-0.0175197	0	0.012	1	0
Crtapl1	0.0658713	-0.0175318	0.007	0.019	1	0.00466242
Slc6a12	0.156257	-0.0175505	0.027	0.04	1	0.0195588
RT1-M3-1	0.0337806	-0.0175658	0.002	0.014	1	0.00155414
Shoc2	0.210675	-0.0175671	0.027	0.038	1	0.0186497
Nectin1	0.129509	-0.0175891	0.016	0.027	1	0.010879
Gimap5	0.063847	-0.0176116	0.004	0.015	1	0.00310828
Serpinb6b	0.0746567	-0.0176116	0.004	0.015	1	0.00310828
Ppp6r1	0.393391	-0.017623	0.101	0.114	1	0.0735728
Metrnl	0.0366041	-0.0176287	0.002	0.014	1	0.00155414
LOC103689931	0.847958	-0.0176797	0.289	0.279	1	0.210485
Tmed10	0.631573	-0.017713	0.193	0.201	1	0.140665
Klrb1a	0.139402	-0.0177372	0.004	0.012	1	0.00310828
Fzd1	0.381541	-0.0177917	0.054	0.064	1	0.0372994
Cpn2	0.6806	-0.0178911	0.11	0.115	1	0.0770621
Nptn	0.439554	-0.0178972	0.085	0.096	1	0.0599665
Vcam1	0.0221765	-0.0178983	0	0.012	1	0
Ifngr2	0.152979	-0.0179265	0.02	0.032	1	0.0139873
Tcf4	0.0672329	-0.0179705	0.007	0.018	1	0.00466242
Cyb561a3	0.309078	-0.0179795	0.013	0.02	1	0.00932485
Stard3	0.295542	-0.017997	0.043	0.054	1	0.0295287
Fgfr2	0.364615	-0.0180143	0.038	0.047	1	0.0273295
Evi2b	0.0221767	-0.0180244	0	0.012	1	0
Cyyr1	0.158977	-0.0180859	0.016	0.026	1	0.010879
Meis2	0.0546348	-0.0181139	0.004	0.016	1	0.00310828
Glipr1	0.152361	-0.018122	0.011	0.021	1	0.00777071
Wfdc1	0.429254	-0.0181456	0.029	0.036	1	0.021113
Basp1	0.020447	-0.0181505	0	0.012	1	0
Yipf2	0.200131	-0.0182428	0.027	0.039	1	0.0186497
Glmp	0.363388	-0.0182838	0.065	0.076	1	0.0459792
Frs2	0.0414373	-0.0183651	0.004	0.017	1	0.00310828
Cyp26b1	0.0445225	-0.0183839	0.002	0.013	1	0.00155414
Scimp	0.121426	-0.0184338	0.011	0.022	1	0.00777071
MGC105649	0.160795	-0.0184716	0.007	0.015	1	0.00466242
Nckap1l	0.0535596	-0.0184962	0.009	0.023	1	0.00712568
Rasl10a	0.032244	-0.0185097	0.002	0.014	1	0.00155414
Plekhb2	0.553492	-0.0185273	0.101	0.109	1	0.0708455
Nrxn2	0.0598106	-0.0185342	0.007	0.019	1	0.00466242
Nos3	0.0488969	-0.0185534	0.004	0.016	1	0.00310828
Gng2	0.340408	-0.0185736	0.031	0.04	1	0.021758
Myo1f	0.018639	-0.0185919	0	0.012	1	0
Il4r	0.510767	-0.0185976	0.092	0.101	1	0.0646289
Arhgap9	0.0761978	-0.0186401	0.009	0.021	1	0.00621657
RGD1309362	0.203166	-0.0186917	0.025	0.036	1	0.0170956
Acsbg1	0.0315094	-0.0186984	0.002	0.014	1	0.00155414
Bace2	0.0604323	-0.0187221	0.007	0.019	1	0.00466242
Rbm3	0.66141	-0.0187417	0.076	0.081	1	0.0528408
Gda	0.141235	-0.0187494	0.018	0.03	1	0.0124331
Cdc42ep2	0.157392	-0.0187688	0.016	0.026	1	0.010879
Fyn	0.0304426	-0.0188242	0.002	0.015	1	0.00155414
Klrd1	0.078875	-0.0188242	0.002	0.011	1	0.00155414
Tollip	0.419703	-0.0188746	0.067	0.077	1	0.0466242
Tm9sf2	0.561681	-0.0189297	0.191	0.201	1	0.141574
Il1b	0.226804	-0.0189749	0.013	0.022	1	0.00932485
Plscr1	0.0427968	-0.0189927	0.004	0.017	1	0.00310828
AABR07044711.1	0.0437338	-0.0189949	0.009	0.024	1	0.00712568
AABR07035650.1	0.04727	-0.0190554	0.004	0.016	1	0.00310828
Col6a2	0.0505456	-0.0190554	0.004	0.016	1	0.00310828
Irf1	0.17743	-0.0190807	0.022	0.034	1	0.0155414
Map1lc3a	0.790175	-0.0190944	0.161	0.165	1	0.116444
Ptprm	0.0499399	-0.0190978	0.007	0.02	1	0.00466242
Scarf1	0.057298	-0.0190978	0.007	0.019	1	0.00466242
Dipk1a	0.110859	-0.0191023	0.025	0.04	1	0.0180047
Lck	0.0177974	-0.0191592	0	0.012	1	0
RGD1564664	0.129416	-0.0191615	0.013	0.025	1	0.00932485
Tacc1	0.167616	-0.0191626	0.02	0.032	1	0.0139873
Mb21d2	0.170251	-0.0191838	0.025	0.037	1	0.0170956
Hpcal1	0.0716615	-0.0192024	0.009	0.021	1	0.00621657
Mtmr6	0.108848	-0.0192447	0.018	0.031	1	0.0124331
AABR07049755.1	0.161677	-0.0192453	0.025	0.037	1	0.0170956
LOC100910790	0.205446	-0.0193273	0.02	0.031	1	0.0148964
Scd2	0.0265312	-0.0193273	0.002	0.015	1	0.00155414
Lcp2	0.0387321	-0.0193691	0.004	0.017	1	0.00310828
C1r	0.183953	-0.019398	0.603	0.529	1	0.488681
Emcn	0.195584	-0.0194305	0.018	0.028	1	0.0124331
Pak1	0.207859	-0.0194705	0.027	0.038	1	0.0186497
Sertad1	0.0597345	-0.0195146	0.009	0.022	1	0.00621657
Fam124a	0.0280882	-0.0195159	0.002	0.015	1	0.00155414
Naa80	0.640691	-0.0195181	0.101	0.107	1	0.0699364
Champ1	0.129713	-0.0195332	0.02	0.033	1	0.0139873
Tradd	0.0957244	-0.0195754	0.016	0.029	1	0.010879
Ppt2	0.131816	-0.0195949	0.02	0.033	1	0.0139873
Was	0.0366451	-0.01962	0.004	0.017	1	0.00310828
Tmem68	0.0141365	-0.0196633	0	0.013	1	0
Inpp5d	0.0226094	-0.019893	0.002	0.016	1	0.00155414
Slc31a2	0.0781187	-0.0199075	0.013	0.027	1	0.00932485
Alkbh5	0.516798	-0.019915	0.105	0.115	1	0.0739538
Aph1a	0.250812	-0.0199239	0.054	0.068	1	0.0382085
Slc9a9	0.032087	-0.0199963	0.004	0.018	1	0.00310828
Foxf1	0.0427772	-0.0199963	0.004	0.017	1	0.00310828
Acer3	0.0421041	-0.0200365	0.007	0.02	1	0.00466242
Ly49si1	0.0609851	-0.0200365	0.007	0.019	1	0.00466242
Elmo2	0.113271	-0.0200493	0.018	0.031	1	0.0124331
Arhgef2	0.108126	-0.0200716	0.016	0.028	1	0.010879
Map3k11	0.0991517	-0.0200839	0.025	0.04	1	0.0180047
Fam89b	0.143657	-0.0201283	0.022	0.035	1	0.0155414
Ncf1	0.0722674	-0.020139	0.009	0.021	1	0.00621657
Lgals1	0.573258	-0.0201899	0.022	0.027	1	0.0155414
Lilra5	0.0883791	-0.020241	0.011	0.023	1	0.00777071
Rrp1	0.0851616	-0.0202576	0.016	0.03	1	0.010879
Jam2	0.331611	-0.0202679	0.027	0.035	1	0.0186497
Abcg1	0.0550131	-0.0203262	0.009	0.022	1	0.00621657
Gba	0.136588	-0.0203519	0.025	0.038	1	0.0170956
Slc35d1	0.196583	-0.0203611	0.036	0.049	1	0.0248663
Ptafr	0.0223635	-0.0204118	0.004	0.02	1	0.0040174
Exoc3l2	0.0780026	-0.0204278	0.011	0.024	1	0.00777071
AABR07048436.1	0.995753	-0.020464	0.157	0.155	1	0.111517
Fli1	0.0462784	-0.0204744	0.007	0.02	1	0.00466242
Rps9	0.299678	-0.0204779	0.877	0.833	1	1.02593
Edem2	0.154999	-0.0204902	0.029	0.043	1	0.0202038
Sdf2	0.312337	-0.0204978	0.103	0.119	1	0.075127
Tpst2	0.377654	-0.0205273	0.067	0.078	1	0.0466242
Pcdh18	0.0457918	-0.0205369	0.007	0.02	1	0.00466242
Igfbp6	0.105464	-0.0205451	0	0.006	1	0
Svbp	0.14387	-0.0205977	0.025	0.038	1	0.0170956
Klf3	0.210782	-0.0206229	0.063	0.079	1	0.0462433
Aph1b	0.307549	-0.0206394	0.056	0.068	1	0.0388535
Rhog	0.454386	-0.0206453	0.067	0.076	1	0.0466242
Actn1	0.773134	-0.0206594	0.072	0.075	1	0.0497325
Cdk9	0.260186	-0.0207078	0.049	0.062	1	0.0341911
Il2rb	0.0594537	-0.0207098	0.002	0.012	1	0.00155414
C8a	0.206639	-0.0207822	0.545	0.48	1	0.434375
Rhoj	0.0317037	-0.0208112	0.004	0.018	1	0.00310828
Ushbp1	0.01275	-0.0208598	0	0.014	1	0
Arsb	0.310801	-0.0209112	0.047	0.058	1	0.032637
Pla2g4a	0.0317061	-0.0209365	0.004	0.018	1	0.00310828
Tmprss6	0.965442	-0.0209388	0.267	0.263	1	0.199225
Vamp2	0.185128	-0.0210296	0.036	0.05	1	0.0248663
Ptk2b	0.0268655	-0.0211872	0.004	0.019	1	0.00310828
Twf2	0.0186217	-0.0212123	0.002	0.016	1	0.00155414
Sort1	0.0635633	-0.021237	0.011	0.025	1	0.00777071
Ccn2	0.154827	-0.021237	0.011	0.021	1	0.00777071
RGD1562114	0.141917	-0.0212853	0.029	0.043	1	0.0202038
Cap1	0.400298	-0.021294	0.067	0.078	1	0.0466242
Ttc28	0.0824825	-0.0212993	0.011	0.024	1	0.00777071
Sirpa	0.158775	-0.02131	0.027	0.04	1	0.0186497
Nucb2	0.417816	-0.0213265	0.09	0.101	1	0.0630748
Zfp36l2	0.313566	-0.0213676	0.049	0.061	1	0.0341911
Tcp11l2	0.306997	-0.0213789	0.054	0.066	1	0.0372994
Acsf2	0.257928	-0.0214276	0.049	0.062	1	0.0341911
Nrp1	0.0303159	-0.0214378	0.004	0.018	1	0.00310828
Apbb1ip	0.0548938	-0.0214492	0.009	0.022	1	0.00621657
Mfsd14b	0.130308	-0.0214938	0.027	0.041	1	0.0186497
Hexa	0.464962	-0.0215694	0.119	0.13	1	0.0841877
Pja2	0.391886	-0.0215908	0.092	0.104	1	0.0646289
Emp3	0.0812274	-0.0215953	0.016	0.03	1	0.0117881
Apobec1	0.0369862	-0.0215997	0.007	0.021	1	0.00466242
Lrrc32	0.0290047	-0.0216257	0.004	0.018	1	0.00310828
Rpl5	0.514654	-0.0216628	0.769	0.689	1	0.707137
Tmem86a	0.0670475	-0.0217088	0.013	0.028	1	0.00932485
Arl6ip5	0.282014	-0.0217274	0.049	0.061	1	0.0341911
Sh3tc1	0.00980209	-0.0217408	0	0.015	1	0
Gnptg	0.0709379	-0.0217449	0.016	0.03	1	0.010879
Tmem192	0.30693	-0.021754	0.085	0.1	1	0.0608756
Tns3	0.131858	-0.0217646	0.025	0.038	1	0.0170956
Adra2b	0.0210911	-0.0217773	0.002	0.016	1	0.00155414
Skap2	0.241302	-0.0218032	0.043	0.055	1	0.0295287
Galns	0.00980205	-0.0218037	0	0.015	1	0
Erp44	0.357116	-0.0218385	0.099	0.112	1	0.0702005
Tsg101	0.430923	-0.0219442	0.096	0.108	1	0.0677372
Smim7	0.228252	-0.0220271	0.049	0.063	1	0.0341911
Tnfsf10	0.15944	-0.0220275	0.031	0.045	1	0.0226671
Syk	0.0164302	-0.0220283	0.002	0.017	1	0.00155414
Emc1	0.206595	-0.0220952	0.052	0.067	1	0.0366544
Tspan9	0.0434175	-0.022135	0.009	0.024	1	0.00621657
Degs1	0.234463	-0.0221705	0.061	0.075	1	0.0428709
Snx2	0.408638	-0.0221859	0.072	0.082	1	0.0497325
Dynll1	0.390411	-0.0222604	0.341	0.309	1	0.255057
Irf2bp1	0.0459856	-0.0222946	0.011	0.026	1	0.00777071
Me2	0.0150046	-0.0223421	0.002	0.017	1	0.00155414
Zeb2	0.0553435	-0.0223568	0.011	0.026	1	0.00777071
AC117869.1	0.0192806	-0.0225649	0.004	0.02	1	0.00310828
Zfat	0.0691758	-0.0226055	0.011	0.025	1	0.00777071
Rspo3	0.0720319	-0.0226336	0.009	0.021	1	0.00621657
Hbb	0.853248	-0.02269	0.002	0.003	1	0.00246326
Gzmk	0.0692426	-0.022747	0	0.007	1	0
Cdk14	0.0162384	-0.0227812	0.002	0.017	1	0.00155414
Slc35f6	0.0851722	-0.0229259	0.02	0.035	1	0.0139873
Camta1	0.0590151	-0.0230449	0.016	0.031	1	0.010879
Calu	0.333003	-0.0231495	0.099	0.113	1	0.0702005
Serpinb9	0.0745768	-0.0231687	0.016	0.03	1	0.010879
AC114233.2	0.152319	-0.0233249	0.016	0.027	1	0.0117881
Snx18	0.0238767	-0.0233485	0.007	0.023	1	0.00466242
Plxnb2	0.818439	-0.0233969	0.226	0.227	1	0.163332
Lrrc8c	0.049587	-0.0236	0.011	0.026	1	0.00777071
Cnpy3	0.0613677	-0.0236335	0.018	0.034	1	0.0124331
Hk2	0.0392954	-0.0236606	0.007	0.021	1	0.00466242
Ddost	0.100805	-0.0236847	0.072	0.095	1	0.054014
Trim8	0.063539	-0.0237569	0.018	0.034	1	0.0124331
Itgal	0.0183867	-0.0237844	0.002	0.016	1	0.00155414
Fam3c	0.0105661	-0.0238471	0.002	0.019	1	0.00155414
Ugcg	0.0228618	-0.0239102	0.007	0.023	1	0.00466242
Rnf185	0.0711628	-0.023973	0.02	0.036	1	0.0139873
Capza1	0.227372	-0.0240626	0.065	0.081	1	0.0459792
Xylt2	0.0866562	-0.0241857	0.034	0.052	1	0.0242212
Plekha2	0.0251725	-0.0241897	0.011	0.029	1	0.00867982
Rack1	0.335837	-0.0241935	0.688	0.614	1	0.588679
Marcksl1	0.306158	-0.0242128	0.049	0.061	1	0.0351002
Fam110a	0.0172409	-0.0242539	0.004	0.02	1	0.00310828
Cd200r1	0.0324904	-0.024315	0.009	0.025	1	0.00621657
Lsp1	0.0852046	-0.0243469	0.007	0.017	1	0.00466242
Lrat	0.447932	-0.0243629	0.049	0.057	1	0.0341911
Dnajc10	0.125321	-0.0243644	0.043	0.06	1	0.0304378
Tmem165	0.0337479	-0.0244696	0.011	0.028	1	0.00777071
Ahnak	0.0499473	-0.0245017	0.009	0.023	1	0.00621657
Tek	0.0776967	-0.024653	0.016	0.03	1	0.010879
Tnfrsf11b	0.0148159	-0.0247243	0.002	0.017	1	0.00155414
Kcnj8	0.0556586	-0.02478	0.011	0.026	1	0.00777071
Klf4	0.0276419	-0.0248458	0.007	0.022	1	0.00466242
P2ry14	0.0186062	-0.0249414	0.004	0.02	1	0.00310828
Nfam1	0.0112961	-0.0250375	0.002	0.018	1	0.00155414
Eif4g2	0.957215	-0.0250928	0.475	0.462	1	0.383586
Arpc4	0.494084	-0.0251588	0.112	0.122	1	0.0786162
Scpep1	0.525961	-0.0252309	0.119	0.128	1	0.0848328
Anxa5	0.171149	-0.025249	0.034	0.047	1	0.0233121
Man1c1	0.0128	-0.0252538	0.004	0.022	1	0.00310828
Htra1	0.254963	-0.0252766	0.061	0.075	1	0.0419618
Lrpap1	0.127356	-0.02532	0.047	0.065	1	0.0335461
Sumf2	0.0507215	-0.0254223	0.018	0.035	1	0.0124331
Ptprj	0.279848	-0.0254743	0.067	0.081	1	0.0466242
Serpinc1	0.509701	-0.0256574	0.796	0.742	1	0.794507
Chic2	0.170622	-0.0256907	0.058	0.076	1	0.0413168
Cyp2c11	0.992868	-0.0257575	0.978	0.976	1	1.68874
Kit	0.00594637	-0.0258241	0	0.017	1	0
Dysf	0.0051915	-0.0260123	0	0.017	1	0
Gls	0.00833205	-0.0260391	0.002	0.02	1	0.00155414
Dapk2	0.0660499	-0.0260648	0.02	0.037	1	0.0139873
Pdgfra	0.0157539	-0.0261907	0.004	0.021	1	0.00310828
Ptpn18	0.0184094	-0.0264038	0.007	0.024	1	0.00466242
Plxnd1	0.0446515	-0.0264188	0.013	0.03	1	0.00932485
Mesd	0.0672563	-0.026423	0.025	0.042	1	0.0170956
Vasp	0.143965	-0.0265125	0.038	0.054	1	0.0264204
Trafd1	0.0656079	-0.0265454	0.025	0.042	1	0.0170956
Sgk1	0.417143	-0.026611	0.152	0.166	1	0.116063
Pgs1	0.0195622	-0.026616	0.009	0.027	1	0.00621657
Timp1	0.0389299	-0.0266412	0.011	0.027	1	0.00777071
RGD1304694	0.0434249	-0.0266546	0.018	0.036	1	0.0124331
Glb1	0.0563054	-0.0266562	0.027	0.046	1	0.0195588
Stat1	0.353147	-0.0269154	0.105	0.119	1	0.0748629
Slc43a2	0.0412438	-0.0269382	0.016	0.033	1	0.010879
RGD1563400	0.0144179	-0.0270021	0.004	0.021	1	0.00310828
Plpp3	0.547328	-0.0270528	0.415	0.385	1	0.322179
Tinagl1	0.189331	-0.027167	0.031	0.044	1	0.021758
Hlx	0.0110736	-0.0271893	0.004	0.022	1	0.00310828
Ephb4	0.0545361	-0.0272325	0.02	0.038	1	0.0139873
Gja4	0.0139497	-0.0272517	0.004	0.021	1	0.00310828
Aldoa	0.506039	-0.027305	0.168	0.18	1	0.128115
Fgl2	0.132707	-0.0273871	0.027	0.041	1	0.0195588
AABR07044631.2	0.00433349	-0.0274542	0	0.018	1	0
Islr	0.01249	-0.0275012	0.004	0.022	1	0.00310828
Abt1	0.0150845	-0.0275478	0.009	0.028	1	0.00621657
Sez6	0.222674	-0.0275674	0.065	0.081	1	0.0450701
Slc39a7	0.233224	-0.027601	0.094	0.112	1	0.0670922
Snrpf	0.295094	-0.0276093	0.085	0.1	1	0.0599665
Akr1b1	0.0582322	-0.0277463	0.022	0.04	1	0.0155414
Pitpna	0.140926	-0.027761	0.078	0.1	1	0.0571223
AABR07001389.1	0.00391529	-0.0277675	0	0.018	1	0
Fstl1	0.0393371	-0.0277794	0.013	0.03	1	0.00932485
Fbn1	0.00657594	-0.0277903	0.002	0.02	1	0.00155414
Hnrnpul1	0.162815	-0.0278349	0.056	0.073	1	0.0388535
Tspo	0.0594187	-0.0278636	0.016	0.031	1	0.010879
Gpsm3	0.0584915	-0.0279474	0.018	0.034	1	0.0124331
Flt4	0.027393	-0.0279824	0.009	0.025	1	0.00621657
Myl6	0.632056	-0.0279906	0.845	0.799	1	0.912733
Sept4	0.0569936	-0.028009	0.018	0.034	1	0.0124331
Hck	0.0741715	-0.028009	0.018	0.033	1	0.0124331
Plek	0.0312615	-0.0281285	0.011	0.028	1	0.00777071
Ncf4	0.0232323	-0.0281687	0.009	0.026	1	0.00621657
Pip5k1c	0.0326034	-0.0281719	0.016	0.034	1	0.010879
Hpgds	0.0895796	-0.028215	0.02	0.035	1	0.0139873
Rpn1	0.855164	-0.0282527	0.365	0.35	1	0.274235
Chmp2a	0.385447	-0.0282698	0.15	0.165	1	0.108673
Clic2	0.126622	-0.0283025	0.036	0.052	1	0.0248663
Msr1	0.117857	-0.0283234	0.036	0.052	1	0.0257754
Agtrap	0.0348085	-0.0284396	0.018	0.037	1	0.0124331
Acp2	0.363713	-0.0285168	0.121	0.135	1	0.0857419
Lyn	0.189384	-0.0285859	0.054	0.069	1	0.0372994
Ncln	0.207899	-0.0285893	0.094	0.113	1	0.0680013
Khdrbs1	0.125649	-0.028705	0.047	0.065	1	0.032637
Sp110	0.114738	-0.0288256	0.04	0.058	1	0.0279745
Fcgr1a	0.0535656	-0.0288902	0.018	0.035	1	0.0133422
Ap1b1	0.263253	-0.029112	0.074	0.089	1	0.0512867
Cadm1	0.0431858	-0.0292162	0.022	0.042	1	0.0155414
Sigmar1	0.704308	-0.0292899	0.244	0.249	1	0.179402
Oit3	0.0202938	-0.0293476	0.009	0.027	1	0.00621657
Egfl7	0.0505248	-0.029362	0.018	0.035	1	0.0124331
Rgs10	0.0695604	-0.029362	0.018	0.033	1	0.0124331
Alox5ap	0.0119332	-0.0293714	0.004	0.022	1	0.00310828
Rab32	0.0613301	-0.0297238	0.025	0.043	1	0.0170956
Tuba1a	0.0209047	-0.0297379	0.011	0.03	1	0.00777071
Tp53i11	0.0109755	-0.0298256	0.007	0.026	1	0.00466242
Gbp2	0.0311545	-0.0299235	0.011	0.028	1	0.00777071
Il11ra1	0.110713	-0.0299772	0.049	0.068	1	0.0341911
Mpv17l2	0.0350809	-0.0300117	0.022	0.043	1	0.0155414
Rasgrp3	0.0166478	-0.0300296	0.009	0.028	1	0.00621657
Clec1b	0.289289	-0.0302089	0.04	0.051	1	0.0279745
Cxcl16	0.0219624	-0.0302328	0.011	0.03	1	0.00777071
Laptm4b	0.0344166	-0.0304399	0.022	0.043	1	0.0155414
Unc119	0.00830632	-0.0305089	0.007	0.027	1	0.00466242
Gc	0.499503	-0.030546	1	0.999	1	2.52593
Hopx	0.016586	-0.0310524	0.004	0.021	1	0.00310828
Cd81	0.957901	-0.0311095	0.608	0.575	1	0.507041
Il18	0.016714	-0.0313456	0.011	0.031	1	0.00777071
Flna	0.0119162	-0.0313928	0.009	0.029	1	0.00621657
Lipa	0.648108	-0.031485	0.435	0.4	1	0.332119
Nrp2	0.0314392	-0.0315594	0.016	0.034	1	0.010879
Epas1	0.966068	-0.0316676	0.265	0.257	1	0.194034
Ifi27l2b	0.246427	-0.0317756	0.998	0.982	1	1.93033
Ssr2	0.175655	-0.0317893	0.108	0.129	1	0.0773261
Arhgap45	0.0211539	-0.0318054	0.016	0.036	1	0.010879
Csk	0.0877428	-0.0320144	0.076	0.101	1	0.0555682
Plvap	0.0577514	-0.0320421	0.022	0.04	1	0.0164505
Gpx3	0.0649511	-0.0320421	0.025	0.042	1	0.0170956
Mmrn2	0.00941975	-0.0320609	0.007	0.027	1	0.00466242
Cerk	0.0419516	-0.0320902	0.022	0.042	1	0.0155414
Fam49b	0.0594216	-0.0321893	0.029	0.048	1	0.0202038
Rpl28	0.48482	-0.0322485	0.886	0.855	1	1.06087
Phlda1	0.0113062	-0.032309	0.007	0.026	1	0.00466242
Tmem176a	0.553279	-0.03236	0.448	0.423	1	0.368717
Gja1	0.0399894	-0.0324447	0.018	0.036	1	0.0133422
Tex2	0.200806	-0.0324971	0.096	0.115	1	0.0677372
St3gal4	0.0297534	-0.0325178	0.022	0.043	1	0.0155414
Ifit3	0.00864401	-0.0325571	0.007	0.027	1	0.00466242
Tlnrd1	0.0105813	-0.032581	0.011	0.033	1	0.00777071
Mgat2	0.190818	-0.0326377	0.081	0.099	1	0.0559491
Ccnd3	0.0182802	-0.0326779	0.018	0.04	1	0.0124331
Hcls1	0.00712417	-0.0326812	0.007	0.028	1	0.00466242
Tln1	0.424684	-0.0327629	0.114	0.126	1	0.0810795
Cth	0.910998	-0.0328235	0.91	0.875	1	1.22617
Rpsa	0.73801	-0.0328526	0.861	0.831	1	0.951251
Cse1l	0.0856334	-0.0331434	0.052	0.073	1	0.0357453
Plac9	0.108985	-0.0333217	0.025	0.039	1	0.0170956
Enpp4	0.00221865	-0.0333427	0.002	0.025	1	0.00155414
Ly6al	0.256669	-0.0335363	0.018	0.026	1	0.0124331
Tmem88	0.00809505	-0.0335491	0.007	0.027	1	0.00466242
Rasip1	0.00142561	-0.0336443	0	0.022	1	0
Nrros	0.00599737	-0.0336731	0.007	0.028	1	0.00466242
Capg	0.0940934	-0.0338697	0.025	0.04	1	0.0170956
Mfsd5	0.0148634	-0.0341741	0.022	0.047	1	0.0164505
Rgl1	0.00429548	-0.0344166	0.007	0.03	1	0.00466242
Ccn1	0.836011	-0.0346987	0.087	0.083	1	0.0630748
Selenom	0.0230747	-0.0348842	0.018	0.039	1	0.0124331
Pam	0.786369	-0.0352706	0.072	0.074	1	0.0497325
Rpl36	0.886033	-0.0353025	0.96	0.916	1	1.33782
Gpc4	0.0816973	-0.0353488	0.056	0.078	1	0.0388535
Itih1	0.489924	-0.0354248	0.592	0.544	1	0.500944
AABR07017208.2	0.00133315	-0.0354526	0	0.023	1	0
Hspa13	0.102253	-0.0355384	0.083	0.107	1	0.0593215
Rps14	0.225249	-0.0355883	0.969	0.938	1	1.48123
Notch1	0.0176626	-0.0356342	0.022	0.046	1	0.0164505
Mx1	0.0164731	-0.035793	0.013	0.034	1	0.00932485
Cebpd	0.0502055	-0.0358864	0.029	0.049	1	0.0202038
Ccl4	0.0344387	-0.0360262	0.007	0.021	1	0.00466242
Cemip2	0.0105025	-0.0361736	0.018	0.043	1	0.0133422
Cd7	0.121461	-0.0362156	0.009	0.019	1	0.00621657
Slc26a1	0.474743	-0.0363922	0.193	0.204	1	0.138202
Ptbp1	0.128491	-0.0364165	0.096	0.12	1	0.0686463
Elk3	0.00625088	-0.0364625	0.009	0.032	1	0.00621657
Id1	0.0993261	-0.0364979	0.034	0.051	1	0.0233121
S100a4	0.201779	-0.0365211	0.007	0.014	1	0.00466242
Plekho1	0.00512185	-0.0366477	0.009	0.033	1	0.00621657
Krt79	0.232666	-0.0366922	0.045	0.058	1	0.0310828
Rps11	0.323333	-0.0367931	0.899	0.865	1	1.13026
Rpn2	0.512321	-0.0368256	0.323	0.334	1	0.251715
Map7d1	0.0740378	-0.0369412	0.056	0.079	1	0.0388535
Ap2b1	0.0591531	-0.0369941	0.049	0.072	1	0.0341911
Cd82	0.06258	-0.0370022	0.056	0.08	1	0.0397627
Rpl34	0.404261	-0.0372964	0.935	0.884	1	1.19278
Adgrl4	0.00170176	-0.0373249	0.004	0.03	1	0.0040174
Slc44a2	0.00114794	-0.0375705	0.002	0.027	1	0.00155414
Galnt2	0.0135397	-0.037581	0.029	0.056	1	0.021113
Lmo2	0.00278072	-0.0378194	0.007	0.032	1	0.00466242
Xcl1	0.181151	-0.0378812	0.007	0.014	1	0.00466242
Siglec1	0.0172288	-0.0378816	0.013	0.034	1	0.00932485
Slc44a1	0.0117245	-0.0381255	0.022	0.048	1	0.0155414
Pdia4	0.56165	-0.0382495	0.209	0.216	1	0.148172
Pdia3	0.271902	-0.038296	0.211	0.231	1	0.15518
Bcl2a1	0.0580037	-0.0384264	0.027	0.046	1	0.0195588
Adgre1	0.0975948	-0.0384264	0.029	0.045	1	0.0202038
Smtn	0.00114745	-0.0384394	0.002	0.027	1	0.00155414
Rtn4	0.0415688	-0.0386619	0.038	0.061	1	0.0264204
Bsg	0.965263	-0.038764	0.561	0.533	1	0.458068
Lta4h	0.0257414	-0.0387926	0.025	0.047	1	0.0170956
S100a6	0.446317	-0.0388494	0.027	0.033	1	0.0195588
Dpp7	0.00451837	-0.0389269	0.011	0.036	1	0.00777071
Tspan3	0.00216721	-0.038993	0.007	0.033	1	0.00466242
Sipa1	0.00128754	-0.039181	0.004	0.031	1	0.00310828
Colgalt1	0.0381303	-0.0391847	0.049	0.075	1	0.0351002
RGD1310507	0.389548	-0.0395092	0.576	0.514	1	0.464785
Saraf	0.120934	-0.0395709	0.135	0.162	1	0.0977941
Vsir	0.00379523	-0.0396682	0.009	0.034	1	0.00621657
Prr13	0.0452562	-0.0397053	0.054	0.08	1	0.0391176
Stom	0.0167951	-0.0399494	0.022	0.046	1	0.0155414
Lrp10	0.0407696	-0.039973	0.067	0.096	1	0.0481784
Sod3	0.853494	-0.0399945	0.058	0.059	1	0.0413168
Slc3a2	0.118749	-0.0400842	0.099	0.123	1	0.0702005
Cavin2	0.0203808	-0.0401364	0.02	0.042	1	0.0139873
Ckb	0.0182156	-0.0401924	0.022	0.046	1	0.0155414
Lcp1	0.0155488	-0.0402633	0.018	0.041	1	0.0124331
Sectm1a	0.00367295	-0.0405301	0.009	0.034	1	0.00621657
Tie1	0.00427394	-0.0406472	0.011	0.037	1	0.00777071
Rpl18	0.601991	-0.0407885	0.756	0.696	1	0.710712
Emilin1	0.328168	-0.0408666	0.061	0.072	1	0.0428709
C1qtnf1	0.00213852	-0.0409059	0.007	0.033	1	0.00466242
Npr1	0.00681786	-0.0410631	0.016	0.041	1	0.010879
Dse	0.00183686	-0.0411525	0.007	0.033	1	0.00466242
Ptprcap	0.00535537	-0.0411597	0.004	0.025	1	0.00310828
Ywhah	0.104319	-0.0411641	0.11	0.136	1	0.0797894
Pigr	0.638173	-0.0415057	0.556	0.512	1	0.451617
Fermt3	0.000954774	-0.0415922	0.004	0.032	1	0.00310828
Oasl2	0.0900985	-0.0416375	0.072	0.095	1	0.0515508
Serpina3m	0.644449	-0.0416811	0.498	0.457	1	0.390064
Rpl3	0.606841	-0.0419514	0.724	0.652	1	0.642086
S100a11	0.245637	-0.041953	0.022	0.032	1	0.0155414
C1s	0.658928	-0.0419958	0.635	0.575	1	0.529591
Cd63	0.635724	-0.0424444	0.224	0.23	1	0.168142
Fcgr3a	0.0108583	-0.042478	0.013	0.036	1	0.00932485
Serpinb6a	0.00595968	-0.0425392	0.013	0.039	1	0.00932485
Actr3	0.162418	-0.0426339	0.108	0.129	1	0.076417
Rps28	0.748232	-0.0426734	0.996	0.984	1	1.82333
Fxyd2	0.00803707	-0.0429786	0.011	0.034	1	0.00777071
Ppp1r18	0.00113923	-0.0430625	0.007	0.035	1	0.00466242
Sec61a1	0.505587	-0.0430626	0.251	0.259	1	0.183155
Slc28a2	0.206653	-0.0430846	0.063	0.078	1	0.043516
Ctss	0.00739235	-0.0431625	0.011	0.034	1	0.00777071
Dhcr7	0.443498	-0.0432053	0.164	0.174	1	0.115271
Spi1	0.0356858	-0.0432755	0.025	0.045	1	0.0170956
Fxyd5	0.00573777	-0.0433955	0.011	0.036	1	0.00867982
Maf	0.0138616	-0.0434449	0.027	0.053	1	0.0186497
Nucb1	0.169769	-0.0436755	0.141	0.164	1	0.100638
Flt1	0.0264054	-0.043807	0.027	0.05	1	0.0186497
Napsa	0.00896564	-0.0438235	0.013	0.037	1	0.00932485
Abi3	0.0103576	-0.0439194	0.018	0.042	1	0.0124331
LOC108351482	0.990575	-0.0440195	0.998	0.988	1	1.91304
S100a10	0.18347	-0.0441401	0.063	0.08	1	0.0471524
Clec4a1	0.00180801	-0.0442319	0.007	0.033	1	0.00466242
Myl12a	0.584971	-0.0450146	0.206	0.212	1	0.148436
Cyp4b1	0.00820039	-0.0450752	0.018	0.043	1	0.0124331
Prf1	0.00980415	-0.045079	0	0.015	1	0
Tmem50a	0.0762865	-0.0451119	0.11	0.139	1	0.0788803
Dnase2	0.00569441	-0.0451809	0.02	0.048	1	0.0139873
Tram1	0.690168	-0.0457957	0.677	0.644	1	0.595813
Gpnmb	0.0178237	-0.0459439	0.016	0.037	1	0.010879
Gaa	0.0166316	-0.0460075	0.052	0.083	1	0.0366544
Slc25a4	0.00966034	-0.0460977	0.027	0.055	1	0.0186497
Tgoln2	0.184351	-0.0461015	0.175	0.198	1	0.125505
Rps5	0.791886	-0.0462792	0.881	0.828	1	0.987017
Irf8	0.0109243	-0.0464498	0.013	0.036	1	0.00932485
Tubb5	0.162316	-0.0470883	0.121	0.143	1	0.0857419
Limd2	0.00210764	-0.0475078	0.011	0.04	1	0.00777071
Rps12	0.979307	-0.0478484	0.881	0.873	1	1.1064
Tgfb1	0.000360408	-0.0480022	0.004	0.036	1	0.00310828
Adipor1	0.12601	-0.0480067	0.119	0.143	1	0.0832786
Cfl1	0.831023	-0.0482789	0.235	0.232	1	0.170458
Gzmm	0.171083	-0.048325	0.009	0.017	1	0.00621657
Hnrnpu	0.128064	-0.0484338	0.168	0.195	1	0.121751
Clptm1	0.0280107	-0.0484463	0.072	0.103	1	0.0506416
Esam	0.00123001	-0.0484474	0.009	0.038	1	0.00621657
Ets1	0.0103145	-0.048451	0.036	0.066	1	0.0257754
Cd93	0.000708494	-0.0490227	0.007	0.037	1	0.00466242
Tspan13	0.000552901	-0.0492317	0.004	0.034	1	0.00310828
Ptprc	0.00231233	-0.0493149	0.013	0.043	1	0.00932485
Pde2a	0.00854253	-0.049322	0.027	0.055	1	0.0195588
LOC100909505	0.06225	-0.0493682	0.096	0.125	1	0.0686463
Aup1	0.044758	-0.0496754	0.121	0.156	1	0.0875601
Ostf1	0.257332	-0.0497464	0.146	0.163	1	0.104656
Irf7	0.00601231	-0.0498275	0.027	0.057	1	0.0186497
Leprot	0.0180191	-0.050377	0.054	0.085	1	0.0382085
Hip1	0.000360652	-0.0507386	0.007	0.04	1	0.00466242
Ttyh3	0.000974598	-0.0507757	0.013	0.046	1	0.00932485
Rps15	0.58779	-0.051137	0.904	0.88	1	1.15455
Itgb5	0.0169222	-0.051192	0.049	0.08	1	0.0351002
Ms4a6a	0.00950847	-0.0512353	0.018	0.043	1	0.0133422
Tmem59	0.303961	-0.0512986	0.37	0.382	1	0.281978
Ctla2a	0.0404571	-0.0513036	0.038	0.061	1	0.0264204
Ldha	0.563809	-0.0513825	0.8	0.796	1	0.837033
Unc93b1	0.00748349	-0.0517788	0.025	0.053	1	0.0170956
Calml4	0.000619908	-0.051963	0.007	0.038	1	0.00466242
Asah1	0.00241221	-0.0520795	0.025	0.058	1	0.0170956
Coro1a	0.00612903	-0.0521448	0.011	0.035	1	0.00777071
Cyp2b3	0.748685	-0.0521612	0.816	0.725	1	0.769935
Cdh1	0.108879	-0.0521866	0.121	0.147	1	0.0857419
Ifi47	0.000206857	-0.0522394	0.004	0.038	1	0.00310828
Hcst	0.00579289	-0.0523856	0.016	0.042	1	0.010879
Vim	0.19531	-0.053102	0.065	0.081	1	0.0468883
Colec10	0.281857	-0.0533576	0.07	0.083	1	0.0490875
Gnb1	0.00200725	-0.0543283	0.036	0.075	1	0.0257754
Hgf	0.0229687	-0.0543507	0.029	0.053	1	0.0202038
Folr2	0.0107608	-0.0547352	0.02	0.045	1	0.0139873
Pld3	0.0119515	-0.0550615	0.04	0.071	1	0.0279745
Prss23	0.0210691	-0.0555238	0.027	0.051	1	0.0186497
Slc22a7	0.140901	-0.0557529	0.15	0.174	1	0.105037
Atp6v0c	0.68913	-0.0558589	0.453	0.437	1	0.35039
Scd	0.918065	-0.0560687	0.256	0.252	1	0.193536
Ly86	0.055456	-0.0561837	0.04	0.062	1	0.0279745
Cmtm7	0.000839122	-0.0564019	0.016	0.05	1	0.0117881
Tnfaip8l2	0.000176435	-0.0569532	0.004	0.039	1	0.00310828
Tgfbi	0.537759	-0.0572894	0.209	0.215	1	0.151808
Msn	0.00483473	-0.0572938	0.031	0.064	1	0.021758
Icam2	0.000222797	-0.0574776	0.009	0.045	1	0.00621657
Akr1c15	0.00880663	-0.0575742	0.029	0.058	1	0.0202038
Laptm4a	0.131061	-0.0578184	0.24	0.269	1	0.179021
Cyp3a18	0.991296	-0.0584449	0.659	0.595	1	0.560618
RT1-S3	0.0916084	-0.0585026	0.204	0.237	1	0.151427
Apoh	0.509674	-0.0585343	0.987	0.975	1	1.67384
Tmem204	0.000188536	-0.058784	0.011	0.05	1	0.00867982
AABR07034739.1	0.487325	-0.0588151	0.009	0.013	1	0.00621657
Lrp1	0.377616	-0.0589634	0.336	0.346	1	0.258285
Tcn2	0.014019	-0.059436	0.092	0.132	1	0.0682654
Shisa5	0.00499636	-0.0594915	0.049	0.087	1	0.0351002
Rnaset2	0.55522	-0.0598961	0.164	0.17	1	0.117089
Gm2a	0.28473	-0.0599693	0.327	0.344	1	0.247814
Fyb1	0.00291971	-0.0604006	0.022	0.054	1	0.0155414
Lgals3bp	0.00346687	-0.0604069	0.036	0.071	1	0.0248663
Col4a1	0.000625475	-0.0605697	0.018	0.055	1	0.0133422
Angptl6	0.755949	-0.0611907	0.083	0.077	1	0.0575032
Gatm	0.000349712	-0.0613136	0.011	0.047	1	0.00777071
Fcgr2a	0.0694688	-0.0616884	0.045	0.066	1	0.0319919
Afm	0.749668	-0.0619254	0.605	0.549	1	0.504613
Slc11a1	0.000685226	-0.0619343	0.013	0.048	1	0.010234
Acer2	6.703e-05	-0.0620171	0.004	0.043	0.876149	0.00310828
Apol3	0.00364672	-0.0621809	0.067	0.111	1	0.0493516
Nkg7	0.015208	-0.0622536	0.002	0.017	1	0.00155414
Hyal2	0.00311242	-0.0623894	0.027	0.06	1	0.0186497
Cd164	0.211417	-0.0625338	0.762	0.744	1	0.739335
RT1-CE5	0.409314	-0.0627195	0.191	0.2	1	0.134829
Slfn2	0.00499576	-0.063129	0.038	0.072	1	0.0264204
Plpp1	0.000464183	-0.0636199	0.016	0.053	1	0.010879
Itgb2	0.000164435	-0.063729	0.009	0.047	1	0.00621657
Eva1b	0.00627292	-0.0638591	0.049	0.085	1	0.0360093
Smpdl3a	0.0945873	-0.064174	0.157	0.186	1	0.115154
Atp1b3	0.00701436	-0.0644004	0.07	0.109	1	0.0499966
Cyp4a2	0.495819	-0.0645602	0.52	0.532	1	0.557329
Pld4	0.000207929	-0.0649397	0.009	0.046	1	0.00621657
LOC691141	0.00171185	-0.064944	0.018	0.05	1	0.0124331
Dhcr24	0.967346	-0.0649645	0.619	0.573	1	0.520619
Ccl24	2.56107e-05	-0.065606	0.002	0.043	0.334758	0.00246326
Cd53	5.59258e-05	-0.0659704	0.004	0.043	0.731006	0.00310828
Sft2d1	0.0163242	-0.0660998	0.081	0.117	1	0.0568582
Tpp1	0.0243508	-0.0662962	0.114	0.152	1	0.0810795
Prelp	0.00543709	-0.0664337	0.027	0.057	1	0.0186497
Blvra	0.00145422	-0.0667307	0.027	0.064	1	0.0186497
Calcrl	0.0011065	-0.06679	0.027	0.065	1	0.0186497
Fuca1	0.00217305	-0.0670342	0.058	0.102	1	0.0413168
Cyp2c13	0.534935	-0.0673735	0.922	0.91	1	1.21666
Acsl5	0.0563204	-0.0674499	0.186	0.221	1	0.136267
Ifngr1	0.00419438	-0.0675251	0.043	0.079	1	0.0304378
Fn1	0.395013	-0.0676498	0.778	0.781	1	0.828453
Grina	0.0370789	-0.0680186	0.197	0.238	1	0.146501
Ifitm2	0.0355677	-0.068301	0.078	0.108	1	0.0553041
Tgfbr3	2.26711e-05	-0.068701	0.004	0.047	0.296334	0.00310828
Thbd	0.00025392	-0.0687395	0.011	0.048	1	0.00777071
Cotl1	0.00293004	-0.0687409	0.029	0.063	1	0.0202038
Atp1a1	0.364081	-0.0692557	0.321	0.327	1	0.23497
Tpt1	0.626201	-0.0696529	0.969	0.96	1	1.52538
Ugt1a5	0.931633	-0.0705171	0.812	0.765	1	0.835126
Clu	0.706357	-0.0710271	0.711	0.673	1	0.653415
F9	0.7301	-0.071523	0.552	0.52	1	0.446399
LOC100359583	0.997234	-0.0725759	0.395	0.373	1	0.301183
Ucp2	0.0026108	-0.0726251	0.031	0.067	1	0.021758
Adgrf5	0.00169299	-0.0735493	0.034	0.072	1	0.0233121
Steap4	0.25128	-0.0736575	0.07	0.083	1	0.0490875
Sdc3	0.000485454	-0.0736975	0.022	0.062	1	0.0155414
Rps15a	0.792903	-0.0738676	0.957	0.915	1	1.31784
Pttg1ip	0.291131	-0.0740961	0.365	0.369	1	0.270334
Ramp2	0.00172618	-0.075117	0.027	0.063	1	0.0195588
Dpp4	0.0362499	-0.0755374	0.161	0.199	1	0.116444
Rasgrp2	0.00138228	-0.0761669	0.047	0.09	1	0.032637
Marcks	0.0165747	-0.0768901	0.076	0.111	1	0.0528408
Gpr182	0.0019089	-0.0772105	0.031	0.068	1	0.021758
Acp5	8.12552e-05	-0.0775768	0.018	0.064	1	0.0133422
Vtn	0.905892	-0.0781354	0.901	0.882	1	1.12927
RT1-A2	0.206407	-0.0783881	0.215	0.234	1	0.161661
Fgg	0.600544	-0.0783914	0.917	0.902	1	1.21949
Timp2	0.00603913	-0.0788234	0.029	0.06	1	0.0202038
Pycard	0.000734676	-0.0794412	0.025	0.064	1	0.0180047
Pth1r	0.0206518	-0.0799804	0.043	0.07	1	0.0313469
Rac2	0.00649504	-0.0808537	0.043	0.076	1	0.0295287
Ece1	0.00968979	-0.0811088	0.126	0.17	1	0.0888502
Lst1	0.141085	-0.0814943	0.061	0.078	1	0.0437801
Clic1	0.000251416	-0.0822714	0.034	0.081	1	0.0233121
Saa4	0.378759	-0.0831913	0.767	0.736	1	0.736417
Txnip	0.0232498	-0.0835478	0.105	0.141	1	0.0766811
Mfge8	0.0429014	-0.0846519	0.103	0.134	1	0.0739538
RT1-CE10	0.0502611	-0.0872347	0.244	0.281	1	0.183683
Itm2c	0.00014872	-0.087405	0.045	0.098	1	0.0319919
Pgrmc1	0.346587	-0.0877217	0.796	0.787	1	0.828092
Aqp1	0.00375222	-0.0888087	0.034	0.068	1	0.0251304
Lgals3	0.156868	-0.089463	0.063	0.08	1	0.0444251
Axl	0.000659803	-0.0901772	0.027	0.067	1	0.0195588
Ptgs1	0.000245019	-0.0910426	0.022	0.065	1	0.0155414
Cd48	0.000147951	-0.0911262	0.043	0.095	1	0.0295287
Hspa5	0.166125	-0.0912902	0.43	0.444	1	0.335786
Ifi30	0.0824023	-0.091544	0.126	0.152	1	0.0897593
Slfn5	4.98594e-05	-0.0918668	0.029	0.082	0.651712	0.0202038
Aplp2	0.165276	-0.0921707	0.327	0.343	1	0.240541
Rps16	0.420557	-0.0926857	0.928	0.908	1	1.23312
RT1-T24-3	3.76904e-05	-0.0929765	0.022	0.073	0.492651	0.0155414
Serpina4	0.964393	-0.0934617	0.578	0.535	1	0.48141
Clec14a	0.00029018	-0.0934891	0.036	0.083	1	0.0248663
RGD1559482	7.2461e-05	-0.0938055	0.016	0.06	0.947138	0.010879
Laptm5	7.59951e-05	-0.0941474	0.022	0.07	0.993333	0.0155414
Tuba1b	0.00935744	-0.0956808	0.132	0.178	1	0.096885
Actb	0.333228	-0.0964548	0.226	0.237	1	0.166969
Cdh5	8.47803e-07	-0.0979485	0.011	0.071	0.0110816	0.00777071
C6	0.0254362	-0.0981231	0.13	0.166	1	0.0928676
Calm1	0.77116	-0.100734	0.617	0.551	1	0.516744
Cyp2c23	0.0716158	-0.101973	0.818	0.818	1	0.898292
Rps27	0.0306307	-0.102857	1	0.987	1	1.92573
Gmfg	0.00757026	-0.103872	0.105	0.148	1	0.075772
Apob	0.247016	-0.106787	0.901	0.903	1	1.20651
Cd163	0.00116574	-0.107157	0.029	0.067	1	0.0202038
Ctsh	0.234331	-0.107202	0.289	0.304	1	0.217493
Cfd	0.00295064	-0.108001	0.038	0.074	1	0.0264204
Ccdc80	0.0150686	-0.109	0.083	0.118	1	0.0575032
Ctsa	0.0700044	-0.109108	0.305	0.332	1	0.226554
LOC100361457	0.278607	-0.112706	0.57	0.548	1	0.460503
Tmem176b	0.0995417	-0.1136	0.446	0.452	1	0.342736
Gzma	0.0252012	-0.114993	0.004	0.019	1	0.00310828
Gstp1	0.00136014	-0.115533	0.076	0.125	1	0.0537499
P4hb	0.260419	-0.115781	0.648	0.605	1	0.546486
Tf	0.0284082	-0.115796	1	1	1	3.49645
Tagln2	0.000122236	-0.117598	0.067	0.127	1	0.0475334
Hsp90b1	0.00569576	-0.117803	0.33	0.382	1	0.251304
Arhgdib	0.000359226	-0.117975	0.056	0.107	1	0.0406718
RT1-A1	0.163803	-0.118907	0.271	0.294	1	0.212978
Fetub	0.747497	-0.119665	0.939	0.924	1	1.32733
Arpc1b	0.0189736	-0.122291	0.141	0.179	1	0.100638
Rarres1	0.667518	-0.122922	0.224	0.206	1	0.163596
Lgmn	0.0282725	-0.123971	0.09	0.121	1	0.0630748
RT1-CE4	0.00391828	-0.125769	0.217	0.274	1	0.163479
Lyz2	0.889243	-0.126378	0.031	0.032	1	0.0238124
Rpl18a	0.474461	-0.128922	0.899	0.877	1	1.1014
Apoe	0.00411577	-0.12965	1	1	1	2.83497
Col3a1	0.607427	-0.134139	0.123	0.128	1	0.0927507
Gnai2	7.74586e-05	-0.134996	0.108	0.177	1	0.0782353
Anxa3	0.159312	-0.137205	0.087	0.105	1	0.0615206
Lamp1	0.00794374	-0.138493	0.39	0.428	1	0.295993
Fgb	0.336391	-0.138675	0.926	0.923	1	1.33764
Acsl1	0.0020109	-0.139463	0.939	0.936	1	1.29407
Cd68	0.00256378	-0.140805	0.052	0.091	1	0.0375635
Gjb1	0.0713742	-0.141212	0.648	0.627	1	0.556342
Pfn1	0.502707	-0.142196	0.765	0.725	1	0.738895
Ctsz	0.000108871	-0.145241	0.056	0.112	1	0.0388535
Rplp0	0.28473	-0.146169	0.919	0.89	1	1.15153
Eng	4.3697e-05	-0.147712	0.072	0.136	0.571163	0.0497325
RT1-T24-4	0.000372668	-0.151284	0.195	0.264	1	0.145211
App	5.50153e-06	-0.151405	0.074	0.149	0.0719106	0.0512867
Cybb	3.61609e-05	-0.152605	0.034	0.088	0.472659	0.0233121
Gngt2	0.0318215	-0.152649	0.112	0.143	1	0.0795253
Hba-a2	0.022247	-0.15383	0.022	0.011	1	0.0173596
LOC500712	0.000689453	-0.155785	0.993	0.991	1	1.87807
Ighm	0.48535	-0.156691	0.038	0.032	1	0.0273295
Bmp2	3.14517e-05	-0.15678	0.045	0.104	0.411105	0.0319919
Hmox1	0.0499103	-0.157576	0.076	0.102	1	0.0528408
F2	0.023167	-0.157749	0.789	0.779	1	0.811454
Ctsd	2.3157e-06	-0.15967	0.121	0.211	0.0302686	0.0900234
Csf1r	0.000555427	-0.164686	0.052	0.099	1	0.0375635
Kdr	0.000264487	-0.167259	0.083	0.14	1	0.0593215
Lrg1	6.10468e-07	-0.168264	0.04	0.115	0.00797943	0.0279745
Fcgrt	9.25391e-05	-0.171983	0.193	0.268	1	0.141838
RT1-Bb	0.390997	-0.172147	0.058	0.067	1	0.0433713
RT1-Ba	0.170656	-0.172917	0.052	0.067	1	0.0372994
Fam167b	0.00141076	-0.17451	0.085	0.133	1	0.0599665
Pltp	0.000190742	-0.176251	0.049	0.101	1	0.0360093
Slc40a1.1	0.00162129	-0.176455	0.117	0.168	1	0.0826336
Ctsb	0.000349113	-0.176898	0.446	0.499	1	0.349245
Cps1	0.0185645	-0.179423	0.982	0.974	1	1.68575
Srgn	2.59984e-08	-0.181407	0.045	0.134	0.000339825	0.0319919
Plg	0.00696312	-0.181699	0.843	0.835	1	0.929476
Tspan7	1.2315e-07	-0.185681	0.056	0.142	0.0016097	0.0388535
Colec11	0.255666	-0.188528	0.135	0.148	1	0.0959758
Cfp	0.00061061	-0.188549	0.056	0.103	1	0.0388535
Bgn	0.0469549	-0.190986	0.126	0.154	1	0.0888502
Fcgr2b	1.85624e-05	-0.195904	0.061	0.125	0.242629	0.0428709
Itm2b	0.000215486	-0.199901	0.758	0.754	1	0.702096
Alb	0.264939	-0.201414	1	1	1	3.89721
Igfbp3	0.181896	-0.208512	0.112	0.129	1	0.0792612
Ambp	0.000821974	-0.209309	0.935	0.938	1	1.34847
Ctsl	0.106566	-0.21149	0.731	0.698	1	0.668893
Id3	8.0456e-05	-0.212004	0.15	0.22	1	0.108673
RT1-Da	0.869309	-0.219305	0.092	0.092	1	0.0689104
Sparc	0.00270872	-0.221612	0.155	0.202	1	0.109054
Cyba	1.13568e-05	-0.222963	0.07	0.138	0.148444	0.0481784
Vsig4	0.0338545	-0.225269	0.085	0.113	1	0.0608756
Slpi	0.7351	-0.226364	0.043	0.046	1	0.0313469
LOC100910877	0.00716859	-0.227242	0.998	0.99	1	1.91673
Mrc1	5.97157e-10	-0.228274	0.049	0.153	7.80544e-06	0.0341911
Itih3	0.0388573	-0.228474	0.872	0.85	1	1.03037
Calr	2.43967e-05	-0.229657	0.605	0.635	0.31889	0.506871
Hp	4.00616e-07	-0.237127	1	0.999	0.00523645	2.43691
Fcna	0.065975	-0.247031	0.096	0.12	1	0.0695554
B2m	1.96092e-10	-0.247853	0.998	0.995	2.56312e-06	1.82939
RT1-Db1	0.31629	-0.255366	0.083	0.095	1	0.062021
Sh3bgrl3	0.000105533	-0.256806	0.148	0.214	1	0.105037
Igfbp7	0.786654	-0.264535	0.28	0.254	1	0.209459
Slfn4	5.52083e-05	-0.270529	0.054	0.112	0.721627	0.0413168
Npc2	0.143428	-0.270632	0.271	0.285	1	0.202333
C3	0.0031894	-0.273309	0.966	0.951	1	1.46306
Plac8	3.753e-05	-0.27729	0.076	0.141	0.490554	0.054659
AY172581.9	2.76419e-06	-0.285792	0.307	0.381	0.0361307	0.223799
Cst3	0.0120806	-0.288607	0.262	0.306	1	0.19729
Ly6e	1.11192e-07	-0.291839	0.108	0.203	0.0014534	0.0791444
Aif1	0.805555	-0.294983	0.195	0.19	1	0.14612
Grn	0.00101707	-0.331392	0.195	0.248	1	0.137938
Lyve1	6.74559e-07	-0.332159	0.083	0.165	0.00881716	0.0602306
Ecm1	0.559138	-0.335497	0.204	0.182	1	0.153218
Fcer1g	0.0769888	-0.339054	0.164	0.184	1	0.117089
Marco	0.886888	-0.353375	0.096	0.092	1	0.0738091
Crip1	0.000881829	-0.356323	0.119	0.171	1	0.0841877
Serpina3c	5.29113e-13	-0.356975	0.991	0.984	6.91604e-09	1.73451
Itih4	3.40504e-09	-0.371056	0.785	0.845	4.45072e-05	0.890512
Ifitm1	7.71522e-06	-0.379399	0.202	0.278	0.100846	0.146237
Cd5l	0.131375	-0.396047	0.146	0.163	1	0.104656
LOC689064	0.409806	-0.402746	0.02	0.015	1	0.0160417
Hba-a2.1	0.41586	-0.404023	0.009	0.013	1	0.00621657
Clec4f	0.0533775	-0.436578	0.139	0.164	1	0.102192
Psap	1.28103e-11	-0.49443	0.498	0.594	1.67443e-07	0.401298
Cd74	0.791956	-0.507608	0.186	0.173	1	0.144538
Tyrobp	0.0270104	-0.513994	0.2	0.226	1	0.147146
Tmsb10	0.399991	-0.516265	0.529	0.483	1	0.429301
C1qc	0.214405	-0.545514	0.184	0.194	1	0.138466
Ccl5	0.951068	-0.573396	0.056	0.054	1	0.0397627
AABR07060872.1	0.86406	-0.582454	0.045	0.046	1	0.0310828
AY172581.24	1.34298e-17	-0.615434	0.516	0.63	1.75541e-13	0.429395
C1qb	0.978107	-0.663688	0.258	0.239	1	0.20037
Ccl6	0.0320065	-0.713022	0.374	0.298	1	0.291594
C1qa	0.907083	-0.722416	0.269	0.252	1	0.210251
Tmsb4x	1.83079e-05	-0.805259	0.991	0.952	0.239303	1.68696

### Sheet: cluster-13
	p_val	avg_log2FC	pct.1	pct.2	p_val_adj	avg_exp
Ccl5	0	4.82471	0.963	0.038	0	3.12426
Gzma	0	2.45679	0.749	0.005	0	1.2604
Nkg7	0	1.75142	0.771	0.003	0	0.983301
Gzmm	0	1.66358	0.79	0.003	0	0.954265
Tyrobp	1.62227e-277	1.46981	0.9	0.213	2.12046e-273	1.32628
Xcl1	0	1.38881	0.602	0.003	0	0.69891
Prf1	0	1.37179	0.671	0.003	0	0.753046
Tmsb10	1.30123e-163	1.1698	0.949	0.476	1.70084e-159	1.50487
Crip1	4.24196e-209	1.12369	0.71	0.161	5.54467e-205	0.867296
Cd7	0	1.03346	0.449	0.011	0	0.500053
Tmsb4x	1.5734e-149	1.01718	0.998	0.952	2.05659e-145	2.87823
Hcst	0	0.962566	0.605	0.031	0	0.56436
Fcer1g	1.07667e-220	0.93038	0.776	0.173	1.40732e-216	0.862001
Rpl13	4.06188e-87	0.885431	0.946	0.757	5.30928e-83	1.4408
Gzmk	0	0.856081	0.351	0.001	0	0.385657
Rps11	4.19889e-89	0.848773	0.978	0.864	5.48837e-85	1.72278
Rps3	2.17723e-92	0.842763	0.973	0.792	2.84585e-88	1.49828
Rps18	1.18934e-108	0.834473	1	0.967	1.55458e-104	2.3076
Ccl4	0	0.832644	0.41	0.014	0	0.386839
Rps16	1.41144e-90	0.823658	0.988	0.907	1.84489e-86	1.85005
Klrb1a	0	0.815909	0.51	0.003	0	0.445178
Rps14	1.15668e-103	0.813769	0.995	0.937	1.5119e-99	2.05639
Rpl18a	3.34373e-75	0.802152	0.978	0.875	4.37059e-71	1.69429
Rps27	2.7735e-129	0.791267	1	0.987	3.62524e-125	2.53313
Il2rb	0	0.787167	0.483	0.003	0	0.427413
Klrd1	0	0.786977	0.49	0.002	0	0.424347
Arhgdib	5.58722e-203	0.776573	0.556	0.098	7.30305e-199	0.521134
Pfn1	1.79888e-63	0.746558	0.902	0.723	2.35132e-59	1.28183
Rps15	2.44338e-85	0.743753	0.99	0.879	3.19374e-81	1.71217
Rpl34	1.81805e-78	0.739289	0.985	0.883	2.37637e-74	1.70637
MGC105649	0	0.720789	0.451	0.007	0	0.390761
LOC100364457	1.61039e-62	0.713708	0.973	0.878	2.10494e-58	1.65618
Rpl17	8.77665e-73	0.711796	1	0.905	1.1472e-68	1.87346
Ptprcap	0	0.707712	0.48	0.016	0	0.404416
Rpl37a	9.998e-116	0.702011	1	0.995	1.30684e-111	2.75226
Rps3a	6.37517e-60	0.696592	0.966	0.83	8.33298e-56	1.49774
Rps15a	5.10204e-68	0.685219	0.98	0.915	6.66887e-64	1.81054
Rpl19	1.3176e-77	0.670657	0.995	0.946	1.72224e-73	1.99485
Rac2	2.45908e-229	0.667711	0.49	0.068	3.21426e-225	0.428943
Rpl15	7.65085e-61	0.66761	0.971	0.821	1.00004e-56	1.43885
Rps7	6.02994e-53	0.660375	0.944	0.806	7.88173e-49	1.40686
Rps4x	1.26061e-57	0.657504	0.939	0.802	1.64775e-53	1.41213
Rps17	6.97723e-65	0.652272	0.99	0.908	9.11994e-61	1.77798
AABR07026311.1	8.10351e-51	0.652055	0.661	0.372	1.05921e-46	0.69948
Coro1a	0	0.64935	0.427	0.027	0	0.371018
LOC684988	1.3278e-52	0.648683	0.917	0.684	1.73557e-48	1.15343
Rps23	3.26235e-65	0.648623	0.993	0.954	4.26422e-61	2.05196
Rpl7	7.83632e-57	0.642788	0.966	0.853	1.02429e-52	1.52638
Rplp0	5.60849e-58	0.640629	0.978	0.889	7.33085e-54	1.65856
Mcpt1l4	0	0.622516	0.31	0.001	0	0.293121
Rpl36	1.17984e-67	0.617561	0.993	0.916	1.54217e-63	1.78623
Rps8	5.05258e-64	0.613739	0.995	0.948	6.60423e-60	2.08792
Cd8a	0	0.611462	0.38	0.005	0	0.321828
Rpl27a	1.03019e-60	0.610083	0.995	0.944	1.34656e-56	1.9224
Rps24	2.42267e-55	0.609633	0.98	0.896	3.16667e-51	1.69538
Rps5	1.83397e-54	0.606967	0.959	0.826	2.39719e-50	1.42012
Rpl21.3	3.54898e-67	0.600223	1	0.956	4.63887e-63	2.09883
Rpl35	3.43982e-71	0.595712	1	0.979	4.49619e-67	2.3674
Rps12	3.08533e-43	0.568087	0.98	0.871	4.03283e-39	1.52108
Rplp1	7.8464e-66	0.567098	1	0.99	1.0256e-61	2.4595
LOC100359922	6.71143e-36	0.566744	0.785	0.572	8.7725e-32	0.890591
Rpl27	8.84442e-47	0.561824	0.944	0.792	1.15605e-42	1.31544
LOC100359583	4.95143e-33	0.558419	0.61	0.369	6.47202e-29	0.62049
Rpl11	8.99513e-51	0.547876	0.985	0.905	1.17575e-46	1.67602
Rpl3	5.61727e-40	0.546445	0.846	0.649	7.34233e-36	0.994288
Rps9	2.34227e-41	0.536056	0.944	0.831	3.06158e-37	1.3872
Gzmbl2	0	0.531643	0.3	0.001	0	0.257356
Hmgb2	3.40116e-62	0.520088	0.241	0.053	4.44565e-58	0.230648
Rps28	7.77265e-61	0.518905	1	0.984	1.01596e-56	2.19979
Rpl31	1.06312e-49	0.518465	0.988	0.932	1.38961e-45	1.81691
Rps10l1	1.4913e-37	0.515234	0.88	0.687	1.94927e-33	1.0474
Rpl14	6.261e-40	0.515065	0.988	0.925	8.18375e-36	1.7275
Uba52	1.68402e-53	0.513131	0.995	0.967	2.20118e-49	2.05433
Laptm5	2.49799e-151	0.510797	0.393	0.063	3.26512e-147	0.329195
Rpl32	1.66207e-41	0.50724	0.949	0.778	2.17249e-37	1.27849
Rpl23a	2.54865e-39	0.506392	0.98	0.904	3.33134e-35	1.6531
Rps2	7.23322e-39	0.504804	0.995	0.923	9.45454e-35	1.70724
LOC108351482	1.30032e-52	0.500092	1	0.988	1.69965e-48	2.27249
AABR07018078.1	5.22178e-83	0.495838	0.405	0.109	6.82539e-79	0.342524
Rpl18	2.81753e-35	0.492177	0.883	0.694	3.6828e-31	1.04376
Ifitm1	3.42748e-37	0.484468	0.537	0.272	4.48006e-33	0.58284
Rps27a.1	4.82746e-49	0.483686	0.998	0.96	6.30997e-45	2.01856
Rpl29	3.83761e-34	0.477238	0.954	0.853	5.01615e-30	1.41567
Rack1	5.45005e-28	0.468634	0.793	0.612	7.12376e-24	0.866698
Rpl23	5.24262e-39	0.466297	0.98	0.931	6.85263e-35	1.72562
Rpl37	1.59987e-27	0.465898	0.856	0.701	2.09118e-23	1.09848
Rpl24	5.55927e-41	0.464258	0.983	0.926	7.26653e-37	1.76316
Rpl12	6.03786e-32	0.464231	0.883	0.681	7.89209e-28	1.02557
Rpl5	3.6001e-28	0.452603	0.844	0.688	4.7057e-24	0.987024
Arpc1b	3.12724e-60	0.451678	0.48	0.173	4.08761e-56	0.412551
Rpl6	8.62852e-28	0.444951	0.841	0.686	1.12783e-23	0.984284
Hsp90ab1	1.57116e-25	0.433077	0.837	0.7	2.05366e-21	0.980823
Actb	4.86171e-34	0.431205	0.476	0.233	6.35474e-30	0.438936
Tpt1	1.59245e-26	0.426561	0.988	0.96	2.08149e-22	1.83138
Rpl26	2.31368e-30	0.415066	0.976	0.891	3.02421e-26	1.53553
Srgn	9.87961e-48	0.410904	0.368	0.128	1.29136e-43	0.32706
Pla2g16	9.90391e-50	0.410679	0.393	0.142	1.29454e-45	0.32888
Rpl28	5.95144e-29	0.400407	0.954	0.854	7.77912e-25	1.35119
Gmfg	8.29562e-49	0.397599	0.4	0.143	1.08432e-44	0.335165
Rpl10	1.09345e-32	0.394429	0.998	0.965	1.42925e-28	2.0297
Id2	9.99378e-49	0.391214	0.368	0.128	1.30629e-44	0.302527
Rpl4	3.53887e-23	0.389322	0.922	0.813	4.62565e-19	1.18684
Sh3bgrl3	2.5833e-47	0.386278	0.505	0.207	3.37663e-43	0.452012
Rps20	5.66903e-28	0.379147	0.995	0.937	7.40999e-24	1.73064
Rpsa	2.92275e-20	0.377622	0.9	0.83	3.82033e-16	1.19488
Bcl2a1	9.72933e-124	0.3757	0.285	0.041	1.27172e-119	0.22801
Ccl3	9.58026e-282	0.373028	0.2	0.008	1.25224e-277	0.173306
Cdc42	6.67018e-29	0.372224	0.468	0.245	8.7186e-25	0.403327
Rps21	1.43374e-30	0.370562	1	0.967	1.87404e-26	1.84687
Rpl36al	2.3681e-21	0.369848	0.917	0.85	3.09534e-17	1.29969
LOC100361854	3.33903e-22	0.36306	0.939	0.877	4.36444e-18	1.39918
AABR07027872.1	0	0.362684	0.183	0.001	0	0.164856
Rpl41	1.80357e-52	0.360122	1	1	2.35745e-48	3.24096
Naca	2.586e-24	0.354079	0.902	0.76	3.38017e-20	1.08923
Efhd2	2.10262e-94	0.350933	0.273	0.048	2.74834e-90	0.215474
Sub1	2.41279e-22	0.346814	0.58	0.371	3.15376e-18	0.513568
Snrpe	2.87703e-18	0.345555	0.595	0.427	3.76057e-14	0.56012
LOC100360057	1.1545e-21	0.345043	0.905	0.793	1.50905e-17	1.14318
Rps6	1.05051e-17	0.343336	0.517	0.35	1.37313e-13	0.482242
Sept1	0	0.343081	0.254	0.011	0	0.187115
Cfl1	2.52315e-27	0.342231	0.446	0.229	3.29801e-23	0.378996
Rpl10a	1.17101e-17	0.340878	0.702	0.539	1.53063e-13	0.697918
Fxyd5	6.59713e-128	0.336873	0.251	0.031	8.62311e-124	0.198568
S100a10	6.08452e-64	0.336264	0.302	0.075	7.95308e-60	0.241535
LOC100361457	8.56967e-17	0.334594	0.693	0.546	1.12014e-12	0.707314
Eef1g	6.2614e-20	0.333563	0.62	0.431	8.18427e-16	0.572045
LOC685963	9.2441e-20	0.330832	0.912	0.797	1.2083e-15	1.13019
Klri1	0	0.329645	0.22	0.001	0	0.167115
AC109737.1	0	0.325766	0.202	0.003	0	0.160582
Cd48	1.12217e-56	0.324586	0.32	0.09	1.46678e-52	0.246607
Son	2.88053e-17	0.319431	0.563	0.391	3.76514e-13	0.518553
Snrpd2	1.40021e-15	0.319177	0.507	0.343	1.83021e-11	0.450046
Psme1	7.15108e-20	0.317784	0.663	0.463	9.34718e-16	0.609396
Art2b	0	0.317781	0.198	0.002	0	0.156687
Srrm2	5.20448e-29	0.313092	0.39	0.181	6.80277e-25	0.312543
Tmsb15b2	0	0.311498	0.195	0.002	0	0.152859
Myl12b	8.49915e-24	0.311331	0.395	0.202	1.11092e-19	0.325911
Lck	0	0.310702	0.229	0.008	0	0.16753
Ubb	6.18075e-15	0.310439	0.922	0.82	8.07886e-11	1.2057
Fau	3.05253e-24	0.308838	0.995	0.969	3.98996e-20	1.94068
Slfn5	1.02135e-42	0.308784	0.261	0.077	1.33501e-38	0.213914
Limd2	5.50102e-88	0.308333	0.227	0.036	7.19038e-84	0.1808
Rpl30	7.24789e-16	0.306125	0.634	0.469	9.47371e-12	0.598766
Klre1	0	0.305215	0.215	0.001	0	0.157674
Gstp1	2.37756e-35	0.301314	0.324	0.12	3.10771e-31	0.263742
H3f3a	1.04863e-15	0.300089	0.812	0.687	1.37066e-11	0.871369
Rps19	3.88054e-13	0.298953	0.668	0.512	5.07225e-09	0.64927
Fyb1	3.72638e-75	0.298562	0.256	0.05	4.87076e-71	0.197005
Calm1	1.48571e-14	0.295199	0.688	0.55	1.94197e-10	0.727486
Prxl2b	4.70367e-37	0.292159	0.28	0.095	6.14817e-33	0.220673
Eif1	9.50482e-17	0.289954	0.92	0.829	1.24238e-12	1.20024
Slfn2	1.74872e-52	0.289805	0.263	0.068	2.28576e-48	0.204756
Pycard	1.50333e-60	0.28945	0.259	0.059	1.965e-56	0.203353
Ptprc	1.09694e-93	0.286398	0.244	0.038	1.4338e-89	0.180928
Spcs2	2.51557e-17	0.28508	0.405	0.237	3.28811e-13	0.335955
Serpinb6b	3.74504e-233	0.282475	0.205	0.011	4.89514e-229	0.152314
Eif3f	1.78754e-16	0.281437	0.429	0.262	2.3365e-12	0.357618
Cd9	0	0.279591	0.2	0.006	0	0.14753
B2m	1.84041e-23	0.276376	0.998	0.995	2.40559e-19	2.17488
AC142181.1	0	0.273992	0.171	0.002	0	0.13458
LOC100360841	1.94311e-12	0.273827	0.98	0.938	2.53984e-08	1.70789
Rps25	1.83159e-11	0.271931	0.732	0.623	2.39408e-07	0.781289
Pabpc1	6.90632e-16	0.27113	0.38	0.226	9.02726e-12	0.321474
LOC100362027	1.92395e-11	0.269524	0.685	0.559	2.5148e-07	0.692076
Eef1b2	2.15061e-12	0.268553	0.715	0.59	2.81106e-08	0.719247
Eef1a1	1.30998e-11	0.266627	0.568	0.431	1.71228e-07	0.524081
Jpt1	2.95832e-32	0.266179	0.263	0.093	3.86682e-28	0.205715
Npm1	1.58333e-12	0.26599	0.473	0.329	2.06957e-08	0.41188
Ctla2a	3.36096e-51	0.265803	0.237	0.057	4.39311e-47	0.183607
Abracl	3.74406e-28	0.26329	0.249	0.093	4.89386e-24	0.200833
Gimap7	0	0.261253	0.18	0.003	0	0.134005
RT1-A1	5.46657e-09	0.258576	0.407	0.291	7.14536e-05	0.39004
AABR07017902.1	8.07815e-255	0.254642	0.149	0.005	1.0559e-250	0.121856
Snrpf	2.42628e-31	0.254255	0.268	0.096	3.17139e-27	0.204439
Lcp1	5.76386e-59	0.251787	0.195	0.037	7.53394e-55	0.152889
Tpr	1.58251e-26	0.250424	0.268	0.106	2.0685e-22	0.208682
Gimap5	1.55021e-141	0.247024	0.166	0.012	2.02628e-137	0.128933
Spn	2.01033e-223	0.246202	0.178	0.008	2.6277e-219	0.131326
LOC108348142	5.08897e-12	0.245761	0.529	0.379	6.65179e-08	0.460844
Ucp2	1.30286e-46	0.242798	0.241	0.063	1.70297e-42	0.181916
Cox7a2l	2.00505e-14	0.241189	0.48	0.313	2.62081e-10	0.395131
Bola2	7.14793e-12	0.238784	0.688	0.556	9.34306e-08	0.657824
Ostf1	2.83775e-15	0.23873	0.3	0.161	3.70923e-11	0.247856
Serbp1	1.58383e-10	0.238386	0.439	0.309	2.07023e-06	0.376634
Dok2	4.13915e-200	0.23636	0.163	0.008	5.41029e-196	0.12316
Psme2	1.11022e-15	0.23631	0.305	0.162	1.45117e-11	0.244057
Ncr1	0	0.235762	0.159	0	0	0.117513
S100a6	4.26315e-27	0.234165	0.127	0.031	5.57237e-23	0.123577
AC094217.1	2.79927e-12	0.231748	0.568	0.41	3.65892e-08	0.492233
Klri2	0	0.229712	0.127	0	0	0.10485
LOC103690996	1.69576e-11	0.228128	0.41	0.269	2.21652e-07	0.340869
Arpc5l	5.54249e-09	0.224337	0.434	0.318	7.24459e-05	0.374399
Ppia	6.42857e-10	0.223924	0.6	0.466	8.40279e-06	0.551092
Tuba1b	3.59378e-09	0.22197	0.283	0.175	4.69742e-05	0.239906
LOC498555	6.58594e-12	0.221657	0.476	0.322	8.60848e-08	0.38878
Klrc3	0	0.220454	0.151	0.002	0	0.11174
Cd53	8.21405e-49	0.219338	0.188	0.04	1.07366e-44	0.143033
H3f3c	1.37448e-10	0.216766	0.693	0.559	1.79659e-06	0.657509
Trmt112	5.56001e-12	0.215745	0.444	0.293	7.26749e-08	0.356242
Arhgap9	2.64751e-105	0.215325	0.173	0.018	3.46056e-101	0.123989
Nop53	8.83398e-15	0.213665	0.278	0.145	1.15469e-10	0.218695
Tbx21	0	0.21224	0.144	0	0	0.105392
Itgb2	7.9185e-48	0.212073	0.195	0.043	1.03503e-43	0.143861
Rbm3	6.53264e-24	0.211422	0.215	0.079	8.53882e-20	0.165999
LOC103692785	5.48073e-08	0.209293	0.683	0.58	0.000716386	0.672222
Tbc1d10c	3.51868e-267	0.208341	0.154	0.005	4.59926e-263	0.109475
RT1-CE4	6.44813e-13	0.204537	0.427	0.27	8.42835e-09	0.348366
Fgl2	1.09055e-51	0.20448	0.188	0.038	1.42545e-47	0.136812
Tln1	8.43533e-19	0.204433	0.268	0.123	1.10258e-14	0.204182
Fis1	7.02349e-11	0.202315	0.456	0.31	9.18041e-07	0.365814
Apbb1ip	6.07355e-91	0.200314	0.168	0.02	7.93874e-87	0.118629
Ppp1ca	6.9731e-10	0.200131	0.385	0.257	9.11454e-06	0.312098
Sumo4	2.07422e-14	0.199863	0.266	0.137	2.71122e-10	0.205458
Hspa8	5.82494e-09	0.199136	0.539	0.404	7.61378e-05	0.457656
Il2rg	3.36059e-267	0.197436	0.141	0.004	4.39263e-263	0.102011
Lat	1.01087e-224	0.196103	0.137	0.005	1.32131e-220	0.0998754
Rps6ka1	1.83152e-26	0.195982	0.195	0.064	2.39398e-22	0.146127
Clic1	1.49781e-18	0.192923	0.195	0.078	1.95779e-14	0.154997
Uqcrh	2.28931e-07	0.191779	0.798	0.7	0.00299236	0.828896
LOC100363469	5.07991e-07	0.190598	0.446	0.34	0.00663996	0.377742
Psmb9	5.61093e-09	0.188938	0.237	0.141	7.33405e-05	0.19672
Anp32b	8.92247e-12	0.188796	0.263	0.147	1.16626e-07	0.206447
Mcpt8l3	4.19744e-48	0.188292	0.078	0.008	5.48648e-44	0.0641158
Ralbp1	3.2338e-12	0.187528	0.302	0.173	4.2269e-08	0.232507
Cst7	0	0.18681	0.134	0.002	0	0.09595
Calm2	5.29702e-08	0.186276	0.341	0.235	0.000692374	0.278159
Hopx	1.68348e-58	0.184961	0.132	0.018	2.20047e-54	0.10313
LOC108351137	1.70493e-06	0.18495	0.483	0.382	0.0222852	0.421639
Arhgap45	2.32375e-43	0.183219	0.161	0.033	3.03737e-39	0.117513
Msn	2.63017e-27	0.183198	0.193	0.061	3.4379e-23	0.142171
Magohb	6.80518e-48	0.182767	0.127	0.02	8.89505e-44	0.0999057
Myl6	2.63411e-07	0.182175	0.866	0.799	0.00344304	1.03766
Slc25a5	1.64013e-06	0.182009	0.666	0.593	0.0214381	0.655435
Arpc2	3.98355e-07	0.181648	0.441	0.332	0.0052069	0.374656
Basp1	4.90291e-120	0.179562	0.134	0.009	6.40859e-116	0.0969389
Ets1	3.68867e-23	0.179524	0.185	0.063	4.82147e-19	0.13879
Evl	1.9459e-68	0.178131	0.134	0.017	2.54348e-64	0.0999057
Tmbim4	1.18468e-12	0.17695	0.222	0.112	1.5485e-08	0.171615
Ubl5	3.56788e-07	0.175431	0.68	0.568	0.00466358	0.633393
Lsm5	2.82259e-09	0.175132	0.344	0.224	3.6894e-05	0.27085
Sh2d1a	0	0.174815	0.122	0	0	0.087497
Eif3h	7.82597e-09	0.174158	0.449	0.319	0.000102293	0.358794
Cox5b	1.92607e-07	0.172489	0.91	0.829	0.00251756	1.11369
AABR07049994.1	2.46394e-13	0.172237	0.237	0.119	3.22062e-09	0.178823
Cd96	0	0.170867	0.112	0.001	0	0.0834141
Gvin1	6.72214e-114	0.169669	0.122	0.008	8.78651e-110	0.0894748
Cd37	5.08924e-61	0.167367	0.129	0.017	6.65215e-57	0.0955356
Anxa2	3.32589e-35	0.166739	0.137	0.029	4.34727e-31	0.102555
Bin2	2.47722e-64	0.165841	0.122	0.015	3.23797e-60	0.0911654
Tpm3	1.57128e-11	0.165673	0.224	0.117	2.05382e-07	0.171773
Cd247	0	0.163844	0.112	0.002	0	0.0814362
Psmb10	5.91452e-11	0.163809	0.222	0.118	7.73088e-07	0.171358
AABR07057190.1	1.72186e-08	0.163691	0.3	0.191	0.000225065	0.232764
Psip1	1.39118e-33	0.162544	0.146	0.034	1.81841e-29	0.106381
AABR07030791.1	0	0.162169	0.09	0	0	0.0741323
Edf1	6.6066e-05	0.161522	0.622	0.534	0.863549	0.570441
Aprt	2.28208e-13	0.161438	0.224	0.11	2.98291e-09	0.166127
Pdcd4	7.44626e-12	0.161011	0.268	0.147	9.73301e-08	0.199237
Ywhab	4.01919e-06	0.160609	0.278	0.195	0.0525349	0.227024
Apobr	5.09801e-160	0.15933	0.112	0.005	6.66361e-156	0.0817235
Txk	0	0.158704	0.102	0.001	0	0.076939
Rpl32.1	4.1392e-07	0.158543	0.346	0.243	0.00541035	0.274518
Smim11a	3.32585e-14	0.15851	0.176	0.076	4.34722e-10	0.133303
AABR07021544.1	3.14129e-14	0.157722	0.159	0.065	4.10598e-10	0.123447
Pnrc1	1.97921e-08	0.156906	0.373	0.252	0.000258703	0.28648
Stmn1	3.21724e-08	0.156458	0.085	0.035	0.000420526	0.081083
Ypel3	2.39903e-11	0.156112	0.205	0.104	3.13578e-07	0.155569
Gimap4	1.48483e-79	0.154615	0.11	0.01	1.94083e-75	0.0820108
Lsp1	4.05902e-66	0.154045	0.127	0.015	5.30555e-62	0.0918671
H2afv	1.3056e-05	0.153574	0.288	0.206	0.170655	0.231491
Emp3	3.26643e-21	0.153079	0.107	0.028	4.26955e-17	0.0893477
Sh2d2a	0	0.152709	0.105	0	0	0.0756627
Hnrnpa1	1.20575e-08	0.15214	0.202	0.115	0.000157603	0.158823
AABR07042821.1	1.46198e-07	0.151688	0.446	0.324	0.00191095	0.350468
Impdh2	3.32333e-14	0.151304	0.185	0.081	4.34393e-10	0.137099
Wbp4	6.22547e-11	0.150835	0.171	0.082	8.13731e-07	0.131038
Psmb4	3.08935e-06	0.150534	0.349	0.256	0.0403809	0.279049
LOC100360413	2.94557e-06	0.150341	0.463	0.348	0.0385015	0.370153
AABR07068161.1	2.66195e-53	0.150311	0.112	0.015	3.47943e-49	0.0834141
Tma7	2.16848e-05	0.149978	0.7	0.596	0.283442	0.657289
AC099444.2	1.35544e-95	0.149352	0.117	0.009	1.7717e-91	0.0821379
Bin1	6.42914e-30	0.149046	0.12	0.026	8.40352e-26	0.0904638
Rgs3	5.19587e-26	0.149036	0.137	0.036	6.79152e-22	0.100607
Ncl	0.000233316	0.147847	0.298	0.228	1	0.243513
Stk4	4.25035e-21	0.147691	0.151	0.049	5.55564e-17	0.109762
Faslg	0	0.146877	0.098	0	0	0.0712926
Psmb5	4.36246e-06	0.145349	0.402	0.3	0.0570217	0.318761
Arglu1	1.44677e-07	0.145273	0.256	0.162	0.00189107	0.19643
Cd59	1.1918e-09	0.144809	0.29	0.174	1.55781e-05	0.213306
Pfdn5	6.01412e-05	0.144206	0.5	0.415	0.786106	0.428114
Slfn4	1.24274e-19	0.144003	0.256	0.108	1.62438e-15	0.231336
RGD1311703	3.40192e-07	0.142737	0.249	0.159	0.00444665	0.19222
Sf3b2	1.76826e-09	0.141533	0.251	0.145	2.31129e-05	0.185999
LOC102553386	1.32315e-09	0.141508	0.215	0.118	1.72949e-05	0.159364
Eef2	2.73319e-05	0.141175	0.8	0.701	0.357256	0.779279
Psmb1	3.05747e-05	0.14036	0.505	0.41	0.399642	0.420195
Rpl13a	2.38199e-05	0.139862	0.305	0.221	0.31135	0.239527
Arpc3	9.97369e-08	0.139708	0.278	0.176	0.00130366	0.211201
Myl12a	9.64037e-07	0.139612	0.31	0.21	0.0126009	0.242206
H3f3b	6.4495e-09	0.13957	0.224	0.128	8.43015e-05	0.17037
Sipa1	1.94386e-33	0.13932	0.132	0.029	2.54082e-29	0.0922815
Unc119	1.1241e-33	0.138375	0.122	0.025	1.46931e-29	0.087497
Atp5pd	0.000159529	0.138342	0.79	0.727	1	0.853419
Oaz1	0.000316983	0.137795	0.441	0.365	1	0.371847
Klrb1c	0	0.13693	0.09	0	0	0.0665081
Zap70	4.85953e-303	0.136547	0.088	0.001	6.35189e-299	0.0658064
Srsf3	6.62797e-06	0.136069	0.29	0.203	0.0866342	0.225043
Cct5	5.49264e-06	0.136038	0.246	0.166	0.0717943	0.191933
Serf2	4.70299e-06	0.135318	0.99	0.959	0.0614728	1.69795
Ankrd11	4.31027e-07	0.135318	0.195	0.117	0.00563395	0.151773
Txn1	1.06371e-06	0.13441	0.81	0.68	0.0139037	0.833985
Ckb	4.78201e-21	0.13425	0.141	0.044	6.25057e-17	0.102011
Cox4i1	0.000114624	0.134118	0.937	0.899	1	1.29573
Tubb5	0.000139984	0.13409	0.205	0.142	1	0.165931
Rps27a	2.49439e-05	0.133503	0.415	0.32	0.326042	0.332159
Hist1h2an	2.21715e-18	0.133341	0.044	0.007	2.89804e-14	0.0476853
Grk6	5.84807e-18	0.132975	0.129	0.042	7.64401e-14	0.0955356
Pnn	1.57555e-14	0.132712	0.159	0.064	2.05941e-10	0.114834
Ctsw	3.2587e-170	0.131689	0.071	0.001	4.25945e-166	0.0586296
Ezr	1.38324e-45	0.13124	0.095	0.012	1.80804e-41	0.0718671
Psmb6	4.56111e-06	0.130944	0.302	0.212	0.0596183	0.234071
Rpl22l1	0.00226282	0.130612	0.568	0.504	1	0.51157
Eef1d	0.000107541	0.130531	0.341	0.262	1	0.272383
Csnk2b	2.58403e-05	0.129255	0.3	0.217	0.337759	0.232795
Akna	1.7262e-103	0.129175	0.098	0.006	2.25632e-99	0.0686131
Vasp	3.10342e-12	0.128637	0.129	0.052	4.05648e-08	0.0994913
Rab8a	1.19442e-07	0.128002	0.163	0.09	0.00156123	0.126127
Gpsm3	1.45153e-25	0.127818	0.127	0.032	1.89729e-21	0.0898892
Syk	2.43981e-38	0.127783	0.098	0.015	3.18908e-34	0.0722815
Actr3	5.00651e-08	0.127779	0.217	0.127	0.000654401	0.16332
Zranb2	6.69778e-08	0.127601	0.185	0.104	0.000875467	0.139621
Eif5a	0.00255064	0.1276	0.505	0.44	1	0.432581
Ly49s6	1.74302e-272	0.127301	0.071	0	2.27829e-268	0.0576407
Snx3	0.000333157	0.127276	0.532	0.454	1	0.459407
AABR07021871.1	0.000424796	0.127125	0.405	0.334	1	0.336562
Cap1	1.24261e-10	0.12694	0.161	0.076	1.62422e-06	0.119491
Was	1.61305e-32	0.126904	0.093	0.016	2.10842e-28	0.0708782
Tnfrsf18	2.55094e-276	0.126855	0.08	0.001	3.33434e-272	0.0604473
Eif3g	3.74792e-08	0.12683	0.283	0.177	0.000489891	0.205999
Cd2	9.4059e-129	0.126826	0.078	0.003	1.22944e-124	0.0610219
Glcci1	5.40767e-20	0.126648	0.122	0.036	7.06837e-16	0.0884859
Psma7	0.000136017	0.125704	0.607	0.518	1	0.548785
Btg1	0.000585119	0.125421	0.483	0.41	1	0.411308
AC141489.1	0.000998283	0.124762	0.466	0.4	1	0.394559
Cd24	2.84718e-173	0.124563	0.085	0.002	3.72155e-169	0.0621379
H2afy	7.78335e-07	0.123978	0.239	0.151	0.0101736	0.177961
Nt5c	2.73353e-32	0.122874	0.107	0.021	3.57299e-28	0.0763644
Fam89b	7.00903e-19	0.122817	0.115	0.034	9.1615e-15	0.0841158
Snrpb	2.06131e-06	0.122455	0.22	0.139	0.0269433	0.165425
LOC108348144	0.00100768	0.122278	0.693	0.616	1	0.648927
Ahnak	1.39678e-29	0.12192	0.105	0.021	1.82574e-25	0.0763644
Sash3	4.28834e-71	0.121369	0.085	0.007	5.60529e-67	0.0631269
Taf10	4.09373e-05	0.120878	0.351	0.263	0.535091	0.272253
Pnisr	1.15083e-06	0.120516	0.207	0.128	0.0150425	0.158535
Tax1bp1	0.000227856	0.120509	0.329	0.254	1	0.25956
Stat1	3.99317e-06	0.120383	0.19	0.118	0.0521947	0.145969
Fli1	2.37307e-30	0.119532	0.098	0.018	3.10184e-26	0.0712926
Ciao2a	3.88671e-06	0.119307	0.256	0.17	0.0508032	0.190784
Smc4	1.24735e-19	0.119009	0.093	0.023	1.63042e-15	0.0721544
Fgr	1.26415e-40	0.118553	0.1	0.015	1.65237e-36	0.0703037
Tnfaip8	5.01459e-35	0.118176	0.093	0.015	6.55456e-31	0.0681987
Zbed5	0.000241114	0.11812	0.602	0.521	1	0.545981
Klrk1	2.48832e-74	0.117772	0.09	0.007	3.25248e-70	0.0635412
Kcnk1	0	0.117735	0.078	0	0	0.0570661
Eif3k	5.3095e-07	0.11715	0.229	0.142	0.00694005	0.168806
Lsm3	3.94174e-12	0.116982	0.134	0.055	5.15225e-08	0.0976406
LOC108348287	0.000137211	0.116907	0.924	0.843	1	1.13559
Sema4a	3.34556e-38	0.116677	0.093	0.014	4.37299e-34	0.0672097
Ran	0.00809832	0.116512	0.346	0.294	1	0.286007
Ppp1r18	3.17658e-20	0.11625	0.117	0.033	4.15211e-16	0.0831268
Erh	0.000902931	0.116177	0.307	0.242	1	0.244215
Atxn7l3b	3.16171e-06	0.116038	0.227	0.146	0.0413267	0.170082
Rbm25l1	1.04493e-08	0.115857	0.149	0.074	0.000136583	0.110751
Snrpb2	4.48716e-06	0.115657	0.222	0.143	0.0586517	0.16769
Scimp	9.53913e-25	0.115035	0.095	0.02	1.24686e-20	0.0708782
Fyn	8.52172e-37	0.114732	0.088	0.013	1.11387e-32	0.0648175
Atp6v1f	0.0011437	0.114565	0.332	0.263	1	0.263325
Isg15	3.32965e-07	0.114138	0.149	0.08	0.00435218	0.11611
Ranbp1	3.00992e-06	0.114014	0.193	0.118	0.0393426	0.145138
Nol7	7.71719e-06	0.113839	0.324	0.229	0.100871	0.242077
Sp110	5.52558e-11	0.113788	0.132	0.056	7.22249e-07	0.0972262
Dynll1	0.00246887	0.11329	0.373	0.308	1	0.313632
Cbx3	1.34126e-17	0.113051	0.117	0.036	1.75316e-13	0.0831268
Cebpz	4.07228e-05	0.112753	0.224	0.152	0.532288	0.171773
Zfp36l2	2.69941e-08	0.111748	0.124	0.059	0.00035284	0.0958229
Ndufb8	0.000836589	0.111262	0.59	0.513	1	0.517882
Atp2a3	5.69956e-70	0.111121	0.071	0.005	7.44989e-66	0.0549611
Sh2d3c	4.70068e-53	0.11107	0.088	0.009	6.14426e-49	0.0618506
Cxcr3	8.256e-132	0.110988	0.078	0.003	1.07914e-127	0.0560772
Selenoh	0.00401642	0.11077	0.305	0.245	1	0.241604
Snrpg	0.00476533	0.110113	0.241	0.191	1	0.193593
Arpp21	9.01368e-178	0.109835	0.068	0.001	1.17818e-173	0.0522816
RT1-CE10	0.00152597	0.109316	0.344	0.279	1	0.284377
Fmnl1	1.1389e-51	0.109229	0.08	0.008	1.48866e-47	0.0587567
AABR07044001.4	2.6995e-53	0.108723	0.085	0.009	3.52852e-49	0.06016
Pak2	8.21479e-07	0.108462	0.183	0.107	0.0107376	0.134419
Anapc13	0.00463493	0.10798	0.524	0.467	1	0.458675
Mmp9	6.69389e-284	0.107849	0.073	0	8.74959e-280	0.052696
U2af1	1.72242e-06	0.107828	0.205	0.126	0.0225138	0.149922
Ptpn18	5.37133e-25	0.107107	0.1	0.022	7.02086e-21	0.0703037
Stk17b	3.72515e-24	0.106718	0.095	0.021	4.86915e-20	0.0679114
Eif6	0.000128284	0.106496	0.193	0.13	1	0.146828
Ifitm2	5.80411e-05	0.106381	0.168	0.107	0.758656	0.134707
Cblb	1.10127e-16	0.106072	0.112	0.035	1.43947e-12	0.0787567
Mycbp2	1.3419e-07	0.106002	0.129	0.065	0.001754	0.0969389
Gpr171	8.42365e-160	0.105747	0.076	0.002	1.10106e-155	0.0533976
Mxd4	9.17944e-05	0.105657	0.193	0.129	1	0.146828
Gimap6	1.64264e-40	0.105503	0.083	0.011	2.14709e-36	0.0594584
Ndufb3	0.00384314	0.105148	0.668	0.599	1	0.620684
Myo1f	3.23046e-35	0.105125	0.078	0.011	4.22254e-31	0.0577678
Srsf7	1.38263e-06	0.104429	0.139	0.076	0.0180724	0.105265
Znrd1	3.10343e-09	0.10433	0.139	0.065	4.05649e-05	0.10032
Hnrnpd	1.22916e-06	0.104097	0.151	0.085	0.0160664	0.112729
Mrpl18	0.000517844	0.104038	0.249	0.184	1	0.191358
Rtn4	4.55531e-08	0.10399	0.124	0.06	0.000595424	0.0935577
Sri	1.57079e-09	0.103906	0.12	0.052	2.05318e-05	0.0887732
Luc7l3	3.65327e-07	0.103801	0.146	0.078	0.00477519	0.108359
Capzb	0.000128563	0.10338	0.283	0.206	1	0.21659
Pik3r1	0.000118347	0.10273	0.193	0.13	1	0.146127
Ptk2b	5.91216e-26	0.10253	0.088	0.017	7.72779e-22	0.0628396
LOC687679	8.01498e-07	0.102393	0.2	0.119	0.0104764	0.143574
Actr2	3.43121e-13	0.102248	0.115	0.041	4.48494e-09	0.0814362
Ankrd12	1.85619e-10	0.101237	0.11	0.044	2.42622e-06	0.0807346
Aarsd1	1.02507e-11	0.101087	0.112	0.043	1.33987e-07	0.0807346
Swi5	0.000366065	0.100651	0.295	0.223	1	0.226032
Eif3m	1.99276e-05	0.100644	0.224	0.148	0.260473	0.165138
AC128960.1	0.000385571	0.100541	0.276	0.206	1	0.209541
Lysmd2	8.70828e-21	0.100274	0.095	0.023	1.13826e-16	0.0669225
Prr13	1.43761e-07	0.0995078	0.149	0.078	0.0018791	0.108773
Cox7c	0.00262173	0.0991669	0.961	0.938	1	1.55617
Cotl1	9.23285e-06	0.0991508	0.115	0.062	0.120683	0.0942621
Fdx1	0.00261062	0.0985522	0.393	0.324	1	0.3128
Rnps1	1.26073e-06	0.0984612	0.19	0.113	0.016479	0.135823
Nosip	1.13653e-08	0.0982922	0.117	0.053	0.000148556	0.0860936
Brk1	0.00287066	0.0979382	0.28	0.222	1	0.219814
Ybx3	4.30561e-07	0.0979157	0.146	0.078	0.00562786	0.106381
S100a11	2.29626e-18	0.0978004	0.107	0.03	3.00145e-14	0.0813091
Ccnd3	1.02382e-12	0.0975034	0.107	0.038	1.33824e-08	0.0763644
Mob1a	7.02063e-07	0.0974913	0.171	0.097	0.00917666	0.123287
Oasl2	3.36745e-07	0.0973183	0.168	0.093	0.00440159	0.122585
Skap1	5.6521e-156	0.0970038	0.063	0.001	7.38786e-152	0.0469225
Dek	0.000217818	0.0970031	0.202	0.139	1	0.152602
Nrgn	1.01599e-129	0.0967491	0.059	0.001	1.328e-125	0.0452319
Tbrg1	6.62933e-08	0.0964427	0.112	0.052	0.00086652	0.0829694
Ccnd2	1.60948e-74	0.0962794	0.068	0.004	2.10375e-70	0.0493148
Slc44a2	1.29645e-14	0.095983	0.088	0.026	1.69459e-10	0.0648175
LOC103689931	0.00322786	0.0959638	0.341	0.278	1	0.266449
Ppp1r12a	2.61461e-06	0.0959092	0.12	0.063	0.0341756	0.0901765
Plek	7.22964e-13	0.0955886	0.085	0.027	9.44986e-09	0.0648175
Gng2	7.44866e-11	0.0955204	0.102	0.039	9.73615e-07	0.07595
Bnip3l	0.00575907	0.0954675	0.293	0.239	1	0.231391
Eno1	0.00574025	0.0954219	0.41	0.349	1	0.331872
Zmiz1	9.69267e-07	0.0951518	0.12	0.061	0.0126693	0.0891876
Hnrnpa2b1	4.23081e-07	0.0948148	0.137	0.071	0.00553009	0.0996185
Tomm20	0.00142485	0.0945782	0.288	0.223	1	0.220229
Ube2s	4.12152e-05	0.0944885	0.146	0.089	0.538724	0.110049
Hist1h1e	2.29965e-07	0.0940248	0.11	0.052	0.00300587	0.0822677
Mrpl52	0.0138079	0.0938146	0.58	0.537	1	0.523683
Cd226	8.82577e-153	0.0935864	0.063	0.001	1.15362e-148	0.0459336
LOC100911562	2.6076e-123	0.0931407	0.061	0.002	3.4084e-119	0.0452319
Sla	9.96893e-38	0.0930738	0.078	0.01	1.30304e-33	0.0540993
Cdv3	6.72074e-05	0.0926145	0.188	0.122	0.878468	0.138345
Polr2g	1.33391e-08	0.092576	0.12	0.055	0.000174355	0.0858064
Slamf7	1.49217e-109	0.092186	0.063	0.002	1.95041e-105	0.0459336
Shisa5	0.000185913	0.0921729	0.137	0.085	1	0.105265
Chd4	0.00371932	0.092154	0.229	0.176	1	0.1764
Mrps23	0.000672469	0.0921193	0.273	0.206	1	0.206159
Ntan1	0.00208046	0.0919239	0.261	0.202	1	0.201088
LOC102555453	3.12609e-06	0.0918105	0.159	0.091	0.0408611	0.113845
Cyfip2	3.03426e-45	0.0913969	0.071	0.007	3.96608e-41	0.0500164
Ywhah	2.24798e-05	0.0913669	0.207	0.134	0.293833	0.150624
Sdhc	0.00730551	0.0911901	0.4	0.343	1	0.322015
Ppig	0.000568535	0.0910684	0.198	0.139	1	0.149508
Cd93	4.89605e-12	0.0909779	0.1	0.035	6.39963e-08	0.0722815
Ybx1	0.000668041	0.0909473	0.366	0.288	1	0.28396
Use1	0.00101024	0.0906479	0.268	0.203	1	0.201215
Pik3cd	3.81375e-24	0.0905417	0.076	0.014	4.98496e-20	0.0543866
Snrpd1	0.00113166	0.0904879	0.202	0.147	1	0.153878
Mrps33	0.00874505	0.0901384	0.317	0.264	1	0.251264
Rtf1	8.73498e-05	0.0900616	0.195	0.129	1	0.144149
Cd244	6.51653e-128	0.0899704	0.061	0.001	8.51775e-124	0.044243
Asb2	6.68994e-128	0.0899067	0.061	0.001	8.74442e-124	0.044243
Ube2d3	0.00463799	0.0898048	0.334	0.275	1	0.262397
Ccnl2	0.00150067	0.0897356	0.256	0.195	1	0.19474
Rhof	1.8041e-74	0.0896432	0.068	0.004	2.35813e-70	0.0473369
Dusp2	1.72439e-98	0.0893975	0.056	0.002	2.25395e-94	0.0425523
Rbx1	0.000752149	0.0893824	0.32	0.246	1	0.241662
Lrrfip1	3.5348e-13	0.0893243	0.076	0.022	4.62033e-09	0.0573534
Elob	0.00768209	0.0892589	0.785	0.751	1	0.85569
Gapdh	0.00635195	0.0892521	0.366	0.304	1	0.289101
Acap1	1.44726e-109	0.0891429	0.063	0.002	1.89171e-105	0.0449446
Ptpn6	1.89015e-08	0.0889743	0.112	0.05	0.000247061	0.0817235
Psmb3	0.00993592	0.088876	0.337	0.282	1	0.265203
Ptpn7	3.28285e-42	0.0887475	0.066	0.007	4.29102e-38	0.0476242
Nap1l1	0.000300208	0.0885915	0.154	0.1	1	0.11611
Ift20	0.00210145	0.0883584	0.361	0.293	1	0.28227
RT1-CE5	0.0027685	0.0882753	0.259	0.199	1	0.204568
Tomm7	0.00605394	0.0882444	0.849	0.775	1	0.949282
Elof1	0.00261038	0.0875761	0.171	0.123	1	0.130624
Stim1	1.50588e-07	0.0872192	0.117	0.056	0.00196834	0.0841158
Tagln2	7.74502e-06	0.0870408	0.2	0.124	0.101235	0.150209
Trir	0.00735183	0.0865875	0.334	0.277	1	0.262811
Upf2	7.06776e-05	0.0864195	0.137	0.082	0.923827	0.101309
Prr5	3.97903e-20	0.0855858	0.073	0.015	5.20099e-16	0.052696
Ddx5	0.00598777	0.0854374	0.463	0.398	1	0.376532
Rab27a	2.12778e-29	0.0850791	0.066	0.009	2.78122e-25	0.0476242
Taf7	7.72679e-08	0.0847924	0.09	0.038	0.00100997	0.0672097
Hnrnpf	0.0042395	0.0846246	0.341	0.279	1	0.264789
Ndufaf3	6.43976e-05	0.0845864	0.122	0.071	0.841741	0.0911654
Gata3	5.38716e-161	0.0843079	0.056	0.001	7.04156e-157	0.0408617
Gpx4	0.0183943	0.0842969	0.795	0.748	1	0.828985
Aimp1	0.00393333	0.0839257	0.171	0.124	1	0.131287
Washc3	0.000358666	0.0836117	0.2	0.139	1	0.146541
Sf3b1	0.000256655	0.0836065	0.168	0.111	1	0.123574
Cyb5a	0.00419296	0.0833605	0.983	0.957	1	1.63467
Itgad	2.18801e-98	0.0830979	0.054	0.002	2.85995e-94	0.0401601
Rbm8a	0.0247523	0.0828945	0.251	0.21	1	0.198695
Focad	3.90762e-15	0.0828336	0.076	0.02	5.10765e-11	0.0543866
Hmgn2	0.00343501	0.0822711	0.251	0.194	1	0.190082
Socs1	6.02205e-90	0.0818888	0.061	0.002	7.87142e-86	0.0422651
Cd3d	9.02333e-26	0.0818342	0.037	0.003	1.17944e-21	0.0352181
Mx1	9.71872e-10	0.0814033	0.088	0.033	1.27033e-05	0.0645302
Pdcd6	0.00150613	0.0813152	0.188	0.135	1	0.139779
AABR07050545.1	1.95841e-06	0.0813062	0.129	0.069	0.0255984	0.0915798
Hcls1	2.36378e-11	0.0811782	0.08	0.026	3.0897e-07	0.0587567
Ywhaz	0.000611516	0.0810727	0.173	0.118	1	0.12737
Psmb7	0.00304806	0.0810687	0.334	0.267	1	0.254485
Serpinb9	5.31006e-13	0.080941	0.09	0.029	6.94078e-09	0.0625523
Adamts14	5.84489e-149	0.0808601	0.056	0.001	7.63986e-145	0.0398728
Litaf	0.00869393	0.0808043	0.256	0.205	1	0.196718
Rgs1	5.94257e-17	0.0805619	0.066	0.014	7.76753e-13	0.049602
Slc25a3	0.0299849	0.0802919	0.493	0.444	1	0.414717
Srrm1	0.00882142	0.0801927	0.205	0.16	1	0.158535
Rps10	4.62979e-07	0.0798455	0.095	0.044	0.0060516	0.0698893
Arl6ip5	7.31153e-07	0.0798283	0.12	0.06	0.0095569	0.0848174
Nucks1	0.00628368	0.0797506	0.188	0.142	1	0.143447
Arhgef1	1.47375e-05	0.0796352	0.11	0.059	0.192633	0.0810218
Eny2	0.0268196	0.0794145	0.346	0.3	1	0.277585
Rab11fip1	4.17205e-15	0.0793858	0.076	0.02	5.45328e-11	0.0533976
Pfdn2	0.00602971	0.079371	0.339	0.276	1	0.259112
Prpf40a	1.32865e-05	0.079317	0.12	0.066	0.173667	0.086508
Bcas2	0.000269179	0.0791698	0.161	0.105	1	0.117513
Mpc1	0.0175714	0.0789794	0.71	0.671	1	0.701637
Itm2a	2.79841e-38	0.078918	0.061	0.006	3.6578e-34	0.043254
AABR07065438.1	0.00595198	0.0788969	0.168	0.124	1	0.127944
LOC103693430	0.0727181	0.0788257	0.5	0.471	1	0.43641
Ndufb9	0.0344665	0.078524	0.734	0.688	1	0.736515
Bcl7c	5.74468e-06	0.0783906	0.117	0.062	0.0750887	0.0841158
Lsm4	0.000361821	0.0782784	0.183	0.124	1	0.132729
Card19	5.5942e-13	0.0779222	0.083	0.025	7.31218e-09	0.0574805
Etfb	0.00821395	0.0775106	0.6	0.52	1	0.517708
Cdk19	1.77968e-14	0.0772626	0.078	0.021	2.32622e-10	0.0540993
Ddx46	0.00104737	0.0772094	0.146	0.098	1	0.109348
Psmc2	0.000888055	0.0769442	0.134	0.088	1	0.100895
Ndufb11	0.14248	0.0769066	0.505	0.488	1	0.454277
Clta	0.00658708	0.0759215	0.405	0.341	1	0.325526
Klf13	3.20988e-06	0.075748	0.102	0.051	0.0419563	0.0739721
Cd3e	1.6669e-29	0.0756454	0.039	0.003	2.17881e-25	0.0343866
Cytip	1.01556e-27	0.0752495	0.063	0.009	1.32744e-23	0.0439557
Kras	4.67386e-05	0.0751518	0.105	0.058	0.610921	0.0776406
Pfdn4	0.000111658	0.0751518	0.102	0.058	1	0.076939
Wdr83os	0.0179354	0.0747694	0.276	0.229	1	0.212063
Cuta	0.0105227	0.0745484	0.288	0.235	1	0.219684
Lcp2	5.58661e-16	0.0745057	0.068	0.016	7.30225e-12	0.0483258
Dnajc8	0.00289153	0.0742081	0.161	0.115	1	0.12048
Apol3	0.00217979	0.0737616	0.156	0.109	1	0.117099
Osbpl11	0.000377202	0.0737565	0.132	0.083	1	0.09595
Mier1	0.000408158	0.0736617	0.156	0.103	1	0.113143
Pgls	0.0253053	0.0735872	0.254	0.21	1	0.195441
Itgal	2.22092e-14	0.0733774	0.063	0.015	2.90296e-10	0.0466352
Plekha2	1.80356e-09	0.0732686	0.078	0.028	2.35743e-05	0.0560772
Rbm17	6.79938e-06	0.0727875	0.098	0.049	0.0888748	0.0705909
Dnajc2	1.65026e-07	0.0727046	0.088	0.038	0.00215706	0.0628396
AABR07007032.1	9.15033e-18	0.0726917	0.063	0.013	1.19604e-13	0.0449446
Commd7	3.09152e-05	0.0726885	0.11	0.06	0.404093	0.0790439
Glipr1	8.51695e-13	0.0726228	0.071	0.02	1.11325e-08	0.0510054
Kmt2e	0.00208202	0.072454	0.156	0.109	1	0.115121
Pdap1	0.00819977	0.0722949	0.285	0.231	1	0.217579
Mbd2	5.43155e-05	0.0720873	0.12	0.069	0.709958	0.0858064
Gnai2	0.00334845	0.0718901	0.232	0.175	1	0.181215
Samd3	3.15969e-186	0.0718727	0.044	0	4.13004e-182	0.0333977
Glrx5	0.0511271	0.0718119	0.38	0.339	1	0.309319
Polr2d	3.24747e-07	0.0717851	0.095	0.043	0.00424476	0.0669225
Cwc15	0.00483415	0.0716513	0.239	0.184	1	0.176972
Gspt1	0.017359	0.0716242	0.227	0.182	1	0.171743
Arpc5	0.0013247	0.0715619	0.217	0.157	1	0.158088
Cox19	0.00910623	0.0715252	0.183	0.139	1	0.137674
Anxa6	0.00738688	0.0714535	0.21	0.162	1	0.15627
Ddx24	0.00335643	0.0713377	0.2	0.148	1	0.146955
Plekhj1	0.00786757	0.0710962	0.202	0.156	1	0.151198
Zfp706	0.055205	0.070876	0.346	0.309	1	0.277485
Mrto4	1.99729e-06	0.0708597	0.078	0.035	0.0261066	0.058055
Mcpt8l2	4.93742e-34	0.070853	0.022	0.001	6.45371e-30	0.0215634
Ptpn1	1.00751e-08	0.0704493	0.076	0.028	0.000131692	0.0543866
Banf1	0.00472421	0.0704485	0.21	0.158	1	0.154994
Nsd3	1.21651e-08	0.0703945	0.083	0.032	0.00015901	0.0584694
Tnfrsf14	7.77652e-52	0.0702518	0.054	0.004	1.01647e-47	0.0371933
Epsti1	2.62828e-09	0.0702286	0.071	0.024	3.43542e-05	0.0519943
Ppp4r2	0.000224039	0.0701112	0.185	0.123	1	0.130464
Rpl36a	0.000589503	0.0700645	0.151	0.1	1	0.108773
Syf2	0.00771122	0.0700455	0.21	0.161	1	0.155983
Tcf25	0.0591714	0.0697951	0.251	0.217	1	0.197579
Tcerg1	3.37664e-06	0.0695742	0.102	0.051	0.044136	0.0719943
Arf6	2.43659e-05	0.0695351	0.11	0.06	0.318486	0.078055
LOC108349594	2.26768e-05	0.0695136	0.098	0.051	0.296408	0.0705909
RGD1565641	0.0320761	0.0693284	0.32	0.273	1	0.250532
AABR07031491.2	3.76086e-06	0.0690883	0.085	0.04	0.0491582	0.0621379
Myd88	5.44505e-06	0.0689046	0.085	0.04	0.0711722	0.0621379
Lyar	1.53603e-06	0.0687679	0.08	0.036	0.0200775	0.0587567
Rbm27	1.20154e-06	0.0686831	0.085	0.038	0.0157053	0.061149
Ppib	0.00736645	0.0682023	0.441	0.373	1	0.347217
Calhm6	3.03279e-40	0.0681567	0.054	0.005	3.96416e-36	0.0371933
Vps28	0.0311908	0.0680166	0.185	0.149	1	0.142044
Chn2	6.65201e-05	0.0678582	0.1	0.055	0.869484	0.0722815
Chd3	3.21557e-06	0.0675399	0.071	0.031	0.0420307	0.052696
Emb	4.06945e-112	0.0675018	0.046	0.001	5.31918e-108	0.0331104
Leprotl1	0.00346317	0.0674139	0.202	0.15	1	0.146955
Ing1	9.18309e-08	0.0673956	0.08	0.033	0.00120032	0.0567788
Tes	5.0822e-14	0.0673538	0.066	0.017	6.64294e-10	0.0456463
Txndc17	0.0232162	0.0672166	0.398	0.343	1	0.312256
Zc3h13	0.000257546	0.0671376	0.112	0.067	1	0.0817235
Top2b	0.000106628	0.0670759	0.107	0.061	1	0.0773533
Bcl10	1.86231e-05	0.0667493	0.098	0.051	0.243422	0.069602
Gpr18	1.75619e-89	0.0667375	0.046	0.001	2.29552e-85	0.0331104
Ube2a	0.00416371	0.0666269	0.141	0.099	1	0.104978
Psma5	0.0178869	0.0665354	0.232	0.187	1	0.175154
RGD1308134	0.00187725	0.066529	0.144	0.098	1	0.104403
Hdac1	0.000129742	0.066507	0.093	0.051	1	0.0681987
Rps4x-ps9	0.000123343	0.0664233	0.117	0.068	1	0.0831268
Bzw2	6.7928e-10	0.0663698	0.054	0.015	8.87887e-06	0.0408617
Gfra3	6.88764e-39	0.0662732	0.049	0.004	9.00283e-35	0.034801
Cks2	1.90246e-05	0.0662572	0.088	0.044	0.248671	0.0638285
Ndufs4	0.0946364	0.0661786	0.251	0.222	1	0.200259
Pole4	0.00669749	0.0660998	0.166	0.122	1	0.122585
Sept7	0.0181774	0.0660343	0.137	0.102	1	0.103989
Xrn2	0.00508332	0.0659696	0.154	0.11	1	0.113431
Dad1	0.14467	0.065937	0.432	0.409	1	0.36457
LOC100360087	0.0582392	0.0659203	0.539	0.502	1	0.518468
Hdhd2	0.00309991	0.0658931	0.185	0.135	1	0.134419
Twf2	3.69743e-13	0.0658676	0.061	0.015	4.83291e-09	0.043254
LOC100911713	0.0197599	0.0658307	0.293	0.244	1	0.22632
Bex3	2.40506e-08	0.0657986	0.068	0.025	0.000314366	0.0493148
Ost4	0.0867251	0.0657865	0.571	0.547	1	0.530261
Rock1	0.0771825	0.0657614	0.173	0.145	1	0.134994
Anp32e	0.00056701	0.0657309	0.098	0.058	1	0.0725688
Pigx	0.000262331	0.0656921	0.085	0.047	1	0.0641158
Atp5if1	0.0132483	0.0656424	0.407	0.346	1	0.335927
Cnbp	0.0249378	0.0656128	0.385	0.334	1	0.301855
Ddx18	1.50605e-05	0.0655187	0.115	0.062	0.196856	0.0794583
LOC100362980	0.00629154	0.0654024	0.195	0.147	1	0.144149
Abcf1	0.00133094	0.0653116	0.176	0.122	1	0.125679
Sarnp	0.00958404	0.0650459	0.19	0.145	1	0.140767
Slf2	1.05095e-05	0.0649926	0.088	0.043	0.13737	0.0628396
Lpxn	2.62945e-10	0.0649892	0.056	0.016	3.43696e-06	0.0418507
Sec14l1	3.74935e-10	0.0648961	0.066	0.021	4.90078e-06	0.0466352
Nrdc	0.00238466	0.064758	0.107	0.069	1	0.0800329
Akap9	0.00581088	0.0647325	0.159	0.115	1	0.117801
Il18r1	1.12624e-128	0.0645251	0.044	0.001	1.47211e-124	0.0314198
Tbcc	3.17039e-05	0.0645182	0.083	0.041	0.414401	0.0604473
Cd69	2.70007e-120	0.0644613	0.044	0.001	3.52926e-116	0.0314198
Eif3c	0.0222473	0.0644514	0.2	0.16	1	0.151486
Smarca5	2.17007e-05	0.0643887	0.1	0.052	0.28365	0.0703037
Nono	0.00213873	0.0643802	0.171	0.121	1	0.122298
Itm2c	0.00950523	0.0643679	0.134	0.097	1	0.103574
Pebp1	0.180367	0.0643067	0.78	0.754	1	0.815379
Zfpm1	0.00128549	0.0642639	0.127	0.083	1	0.0918671
Ndufa5	0.0713114	0.0642625	0.556	0.513	1	0.489623
Sap18	0.0515355	0.0641479	0.366	0.325	1	0.293275
Arhgap15	1.53187e-25	0.0641156	0.046	0.005	2.00231e-21	0.0340993
Ndufa12	0.167546	0.063925	0.329	0.302	1	0.264789
Uqcc2	0.0346348	0.0638379	0.278	0.235	1	0.214198
Sugt1	0.000687362	0.0637952	0.115	0.071	1	0.0831268
Gbp5	1.7554e-19	0.0637858	0.049	0.008	2.29449e-15	0.0357899
Rsrc2	0.0247568	0.0637365	0.149	0.114	1	0.112729
Hk2	5.20821e-11	0.0635856	0.066	0.02	6.80765e-07	0.0466352
Traf3ip3	1.66476e-87	0.0635058	0.046	0.001	2.176e-83	0.0321215
Kif2a	2.70771e-13	0.0632683	0.049	0.011	3.53925e-09	0.0367789
Spcs1	0.00737556	0.0631762	0.193	0.146	1	0.141469
Heca	0.000117687	0.0630066	0.112	0.065	1	0.0787567
Bcl2	7.06588e-64	0.0628055	0.044	0.002	9.23581e-60	0.0314198
Smim3	1.8695e-33	0.062541	0.046	0.004	2.44362e-29	0.0331104
Gtf3a	0.000742722	0.0625365	0.139	0.09	1	0.0983422
Usp16	0.030018	0.0624017	0.168	0.132	1	0.127657
Tapbp	4.87469e-06	0.0622136	0.083	0.039	0.0637171	0.0584694
Plp2	5.24925e-11	0.0621963	0.046	0.011	6.86129e-07	0.0357899
Ccdc12	0.000713406	0.062138	0.154	0.102	1	0.108486
Tst	0.156093	0.0621113	0.79	0.756	1	0.827411
Mdfic	0.000921465	0.0620871	0.132	0.085	1	0.0942594
Eif3el1	0.00207536	0.061856	0.107	0.069	1	0.0793312
Lime1	2.93224e-17	0.0618263	0.051	0.009	3.83273e-13	0.0364916
Srsf5	0.000350299	0.0615491	0.095	0.055	1	0.0689003
Gnas.1	0.0163488	0.061519	0.173	0.133	1	0.128933
N4bp2l2	0.000596482	0.0614959	0.137	0.088	1	0.0966516
LOC103692984	2.25648e-31	0.0614621	0.049	0.005	2.94944e-27	0.0338121
Dtd1	3.62481e-07	0.0614592	0.066	0.025	0.00473799	0.0476242
Cdc34	0.00131177	0.0612067	0.159	0.108	1	0.111867
AABR07027322.1	2.81903e-05	0.0610724	0.1	0.053	0.368475	0.0693147
Wdr1	0.00106803	0.0610593	0.122	0.078	1	0.087497
Cops3	0.000196922	0.0609456	0.098	0.055	1	0.069602
Mki67	2.93662e-18	0.0608912	0.034	0.004	3.83846e-14	0.0296021
Lars	0.00015812	0.0608362	0.093	0.051	1	0.0662208
LOC102549869	9.71547e-29	0.0608278	0.049	0.005	1.26991e-24	0.0338121
Gsn	2.34955e-14	0.0608102	0.054	0.012	3.07109e-10	0.0381822
Vav3	3.99503e-21	0.0606953	0.051	0.008	5.22191e-17	0.0355027
Mrpl54	0.17688	0.0606937	0.466	0.439	1	0.395546
Ptp4a2	0.00769571	0.0606841	0.178	0.133	1	0.130337
Rassf5	4.89503e-13	0.0605583	0.054	0.013	6.39829e-09	0.0381822
Hspe1	0.122146	0.0605415	0.385	0.35	1	0.31267
Evi2a	2.69159e-42	0.0605159	0.046	0.003	3.51818e-38	0.0321215
Fabp1	0.0053765	0.0604468	1	0.997	1	2.91303
Mea1	0.0993617	0.0604231	0.278	0.246	1	0.217422
Mvp	0.00523626	0.0603888	0.127	0.088	1	0.093845
Cct4	0.0166534	0.0603683	0.224	0.178	1	0.16485
Rala	0.0019415	0.0600294	0.098	0.061	1	0.0725688
Cd3g	7.05475e-18	0.0599996	0.039	0.006	9.22127e-14	0.0317071
Ugcg	2.73114e-09	0.0599762	0.066	0.022	3.56987e-05	0.0456463
Grb2	0.00324458	0.0599508	0.193	0.141	1	0.137513
Ptpn22	3.7338e-68	0.0599479	0.041	0.001	4.88045e-64	0.0297292
Senp6	0.00217896	0.059687	0.137	0.092	1	0.0976406
Pcm1	0.000294451	0.0596307	0.085	0.047	1	0.0621379
Prkx	1.77143e-13	0.0595512	0.056	0.013	2.31544e-09	0.0388839
Nudt21	0.000118776	0.059501	0.098	0.054	1	0.0686131
Sept6	1.81925e-32	0.059436	0.044	0.004	2.37794e-28	0.0314198
Afmid	0.0346599	0.0594028	0.273	0.229	1	0.206574
Cct2	0.0194587	0.059304	0.163	0.125	1	0.120895
Flna	4.78872e-06	0.0592836	0.066	0.028	0.0625933	0.0486131
Wdr55	0.0599176	0.0592659	0.134	0.107	1	0.103574
Bag1	0.00922539	0.059242	0.176	0.132	1	0.127657
Srpk2	3.37133e-05	0.0592133	0.078	0.038	0.440666	0.0560772
Mrps16	0.0664956	0.0591098	0.315	0.275	1	0.244629
Emc6	0.0309326	0.0589807	0.224	0.184	1	0.168392
AABR07015507.1	0.0062369	0.0588049	0.156	0.113	1	0.113143
Med28	0.0323227	0.0587316	0.185	0.149	1	0.139364
Oas1a	0.00994019	0.0587104	0.098	0.066	1	0.0742594
Ncor1	0.00943869	0.058673	0.207	0.159	1	0.150624
Zmynd8	5.75076e-05	0.0585343	0.102	0.056	0.751682	0.0710053
Mrpl22	0.00299504	0.0584646	0.156	0.109	1	0.111165
Cacna1a	1.94479e-45	0.0584206	0.041	0.002	2.54204e-41	0.0297292
Il4	2.24029e-154	0.0583571	0.039	0	2.92828e-150	0.0280386
Nfyb	0.000789363	0.0582332	0.095	0.056	1	0.0689003
Cklf	4.23638e-08	0.0582311	0.063	0.022	0.000553738	0.0449446
Snrnp40	3.818e-08	0.0581065	0.066	0.024	0.00049905	0.0456463
Dock11	1.80349e-16	0.0581039	0.051	0.01	2.35735e-12	0.0355027
Nipbl	0.00680069	0.0580612	0.132	0.093	1	0.0962373
LOC108348111	0.00184673	0.0580572	0.117	0.076	1	0.0841158
Ppil1	9.67945e-10	0.0580431	0.061	0.019	1.2652e-05	0.0422651
Plekhf1	4.18679e-07	0.0579827	0.066	0.026	0.00547256	0.0466352
Phb2	0.0385716	0.057927	0.234	0.194	1	0.175856
Anapc11	0.0570105	0.0578924	0.276	0.237	1	0.21053
AABR07065406.1	0.002602	0.057888	0.139	0.095	1	0.0993312
Gstt2	0.0457834	0.0578706	0.222	0.185	1	0.167403
Bod1l1	4.73595e-05	0.0577454	0.088	0.045	0.619036	0.0618506
Mpp6	0.0147036	0.057697	0.205	0.159	1	0.14919
Rasa2	2.0323e-14	0.057662	0.049	0.01	2.65642e-10	0.034801
Tmem229b	3.92316e-12	0.0574074	0.039	0.008	5.12797e-08	0.0310054
Cox6b1	0.0266547	0.0573965	0.895	0.828	1	1.05812
Naa38	0.0453438	0.0572885	0.49	0.437	1	0.400894
Fkbp3	0.00502795	0.0572622	0.149	0.106	1	0.107083
Trim8	7.17003e-06	0.0572444	0.073	0.033	0.0937195	0.051707
Oxr1	0.0285028	0.0572071	0.198	0.158	1	0.146541
Lsm8	0.00316517	0.0571281	0.132	0.09	1	0.0942594
Ssr4	0.108952	0.0571086	0.454	0.419	1	0.379314
Chmp4bl1	0.00135697	0.0569562	0.139	0.092	1	0.0973533
Sec13	0.00761012	0.0568644	0.151	0.109	1	0.108486
Rpa3	0.0158313	0.0568497	0.178	0.137	1	0.130049
Nsd1	8.92006e-06	0.0568127	0.073	0.033	0.116594	0.051707
Tsta3	0.0127386	0.0567722	0.12	0.085	1	0.0887732
Tmem14c	0.0482702	0.0567137	0.41	0.362	1	0.32412
Glrx2	0.0126975	0.0565895	0.154	0.114	1	0.112442
Mthfd2	9.41864e-28	0.0565772	0.039	0.004	1.23111e-23	0.0290275
Tra2b	0.0128441	0.0565763	0.217	0.17	1	0.158375
Vamp3	0.00150097	0.0565595	0.102	0.064	1	0.0736849
Upf3b	9.43e-05	0.0563284	0.076	0.038	1	0.0543866
Itgax	2.41466e-61	0.0561276	0.041	0.002	3.1562e-57	0.0287402
Ndufb10	0.121606	0.0559979	0.4	0.368	1	0.328206
Mob3a	1.08194e-13	0.0557063	0.051	0.011	1.41421e-09	0.0355027
Zyx	0.00183698	0.0555739	0.088	0.053	1	0.0648175
U2surp	0.000262945	0.0555495	0.083	0.045	1	0.0591711
Srp14	0.18862	0.0554833	0.356	0.33	1	0.287598
Vdac2	0.0294003	0.055272	0.31	0.26	1	0.2349
Oxsr1	3.8415e-09	0.0552163	0.054	0.016	5.02123e-05	0.0381822
Atp6v0e1	0.0367372	0.0551268	0.441	0.389	1	0.356402
Tspyl4	9.57736e-18	0.0551243	0.044	0.007	1.25186e-13	0.0314198
Dapk2	0.000155501	0.0550331	0.071	0.036	1	0.0519943
Ddx27	0.0011313	0.054994	0.076	0.043	1	0.0563644
AABR07044711.1	3.22203e-07	0.0549882	0.061	0.023	0.00421151	0.043254
Smc2	1.56368e-07	0.0549806	0.059	0.021	0.00204388	0.0415634
Nfkb1	0.00301777	0.0549248	0.093	0.058	1	0.0681987
Cited2	0.00868099	0.0548418	0.229	0.177	1	0.166828
Layn	1.67181e-10	0.0548399	0.056	0.016	2.18523e-06	0.0388839
Rsbn1l	9.71875e-05	0.0548342	0.093	0.05	1	0.0642429
Brd7	0.0941006	0.0547132	0.156	0.13	1	0.120066
Bptf	0.00019973	0.054705	0.088	0.048	1	0.0618506
Ndufa8	0.0621998	0.0546845	0.466	0.429	1	0.396628
Eif2b2	1.15901e-05	0.0546397	0.068	0.03	0.151494	0.0483258
Dtymk	0.00641803	0.0545517	0.124	0.086	1	0.0901765
Top2a	5.76497e-11	0.0545459	0.027	0.004	7.5354e-07	0.0252319
Myo1g	1.4415e-24	0.0544824	0.044	0.005	1.88419e-20	0.0304309
Ctcf	0.0009779	0.0544099	0.107	0.066	1	0.0753755
Ikzf3	5.58375e-105	0.0544008	0.039	0.001	7.29852e-101	0.0270496
Taf3	0.164988	0.0543823	0.505	0.468	1	0.426203
Lgals1	0.011248	0.0543484	0.046	0.026	1	0.041525
Cdc42ep3	6.23698e-08	0.0542848	0.056	0.019	0.000815235	0.0398728
Ier5	3.07017e-05	0.0542345	0.076	0.036	0.401302	0.0533976
Riok3	0.0309703	0.0542021	0.166	0.13	1	0.121596
AABR07019086.1	3.67146e-14	0.0541845	0.049	0.01	4.79896e-10	0.0338121
Gnpda2	2.55158e-14	0.0541214	0.049	0.01	3.33518e-10	0.0338121
Prpf38b	0.00693697	0.0540537	0.132	0.093	1	0.0952483
Psma2	0.0287389	0.0539717	0.241	0.198	1	0.180226
Arl5a	0.000551812	0.0539057	0.083	0.047	1	0.0594584
Cab39	0.0443859	0.0538782	0.137	0.107	1	0.102585
Morf4l1	0.0188726	0.0538491	0.146	0.11	1	0.108359
Ensa	0.00048219	0.053824	0.095	0.055	1	0.0669225
Snf8	0.135065	0.0538169	0.205	0.178	1	0.156972
Utp3	6.63429e-05	0.0538047	0.076	0.038	0.867168	0.0533976
Krtcap2	0.271193	0.0537877	0.298	0.278	1	0.237958
Chsy1	4.05091e-12	0.0536796	0.046	0.01	5.29494e-08	0.0331104
Ddx39a	3.60801e-06	0.0535454	0.056	0.022	0.0471603	0.0408617
Snapin	0.0993084	0.0535295	0.19	0.162	1	0.145425
Higd1a	0.143149	0.0534851	0.412	0.379	1	0.33564
Nsa2	0.0324132	0.0533869	0.205	0.165	1	0.151613
Inpp5b	0.00103641	0.0533638	0.066	0.036	1	0.049602
RGD1308706	0.00395024	0.0533474	0.134	0.092	1	0.094961
LOC100362149	0.199055	0.0532161	0.32	0.296	1	0.256466
Pold4	0.219294	0.0531272	0.268	0.245	1	0.211074
Safb	0.00164103	0.0531149	0.08	0.047	1	0.0587567
Grap	4.87785e-14	0.0530997	0.044	0.008	6.37584e-10	0.0314198
Ssbp4	1.81441e-07	0.0530345	0.056	0.02	0.00237161	0.0398728
B3gnt7	1.26876e-57	0.0529359	0.039	0.002	1.6584e-53	0.0270496
Fam49a	2.10485e-05	0.0529218	0.054	0.022	0.275124	0.0401601
Cggbp1	0.0156762	0.0528595	0.11	0.078	1	0.0810218
Arl2bp	0.000700871	0.0527624	0.085	0.049	1	0.061149
Tpgs2	3.9226e-06	0.0527475	0.061	0.025	0.0512723	0.043254
Isg20	1.51904e-08	0.0526963	0.051	0.016	0.000198554	0.0364916
Pde7a	1.74533e-24	0.0526944	0.039	0.004	2.28132e-20	0.0280386
Spata13	0.000987714	0.0525327	0.088	0.051	1	0.0628396
Hltf	4.3132e-13	0.0524676	0.044	0.009	5.63778e-09	0.0314198
LOC100360828	0.0685714	0.0522733	0.707	0.669	1	0.687567
Nsfl1c	0.00671666	0.0521673	0.141	0.101	1	0.100033
Selenof	0.135616	0.0521568	0.32	0.289	1	0.250275
Jak1	0.00179349	0.0520438	0.098	0.06	1	0.069602
Mlf2	0.0923101	0.0520253	0.371	0.33	1	0.290435
Ciao2b	0.0192767	0.0519578	0.117	0.085	1	0.0860936
Pet100	0.16233	0.0519517	0.434	0.405	1	0.359913
Gon4l	1.33284e-05	0.0518918	0.063	0.028	0.174216	0.0449446
Atrx.1	0.00306466	0.0518268	0.122	0.081	1	0.086508
Dut	0.018261	0.0516952	0.112	0.081	1	0.0827124
Crebbp	0.0213198	0.0515616	0.139	0.104	1	0.101309
Brms1	0.00194117	0.051519	0.112	0.072	1	0.0787567
LOC498750	0.156064	0.0515042	0.254	0.227	1	0.197005
Tap1	0.000835471	0.0514586	0.08	0.046	1	0.0577678
Taok3	0.000337214	0.0513228	0.093	0.052	1	0.0642429
Supt4h1	0.0609176	0.0512974	0.244	0.206	1	0.182618
Irf7	0.00299722	0.0512489	0.09	0.056	1	0.0657761
Tprg1l	0.114888	0.0511817	0.198	0.17	1	0.149795
Nabp2	0.014922	0.0511176	0.144	0.106	1	0.103701
Arcn1	0.193842	0.0509609	0.205	0.183	1	0.158535
Ppp1cb	0.0233294	0.0509356	0.254	0.206	1	0.185712
Vamp2	0.000657808	0.0508665	0.085	0.049	1	0.06016
F2r	4.01219e-10	0.0507624	0.041	0.01	5.24433e-06	0.0307181
Gadd45gip1	0.0197186	0.0505738	0.256	0.206	1	0.186126
Nup210	2.19662e-07	0.0505638	0.051	0.017	0.0028712	0.0364916
Cnp	0.000144655	0.0505544	0.076	0.039	1	0.0533976
Arrdc1	2.37789e-06	0.0505369	0.056	0.022	0.0310815	0.0398728
Pstpip1	2.18386e-15	0.0504918	0.044	0.008	2.85452e-11	0.0304309
Brd4	0.0365362	0.0502526	0.146	0.114	1	0.10737
Iqgap2	0.0765496	0.0502505	0.161	0.132	1	0.121182
Rgs12	1.06132e-10	0.0501502	0.049	0.012	1.38725e-06	0.0338121
Ube2c	2.99256e-05	0.0501375	0.015	0.003	0.391157	0.0171933
Lax1	7.51535e-64	0.0501184	0.037	0.001	9.82332e-60	0.025359
Vbp1	0.00691802	0.0501155	0.137	0.096	1	0.0966516
Rad50	1.9808e-05	0.0499516	0.061	0.026	0.25891	0.043254
Ccdc88b	3.46114e-13	0.0499226	0.041	0.008	4.52405e-09	0.0297292
Mdh2	0.117436	0.0498064	0.388	0.351	1	0.31114
Ptpn12	0.0180579	0.0498047	0.137	0.101	1	0.0983422
Tnfsf10	0.00020766	0.0497549	0.083	0.044	1	0.0584694
Bloc1s2	0.00183231	0.0497292	0.093	0.057	1	0.0662208
Vps36	0.00205146	0.0497292	0.093	0.057	1	0.0662208
Tpst2	0.0235704	0.0497198	0.107	0.078	1	0.0793312
Coa3	0.0354175	0.0496629	0.246	0.203	1	0.181342
Dph3	0.202168	0.0494207	0.229	0.206	1	0.177132
Trappc6a	0.222085	0.0493513	0.229	0.209	1	0.179397
Malsu1	0.00480328	0.049346	0.12	0.081	1	0.0848174
S1pr4	2.00868e-47	0.0492907	0.037	0.002	2.62554e-43	0.025359
Commd1	0.166549	0.0491257	0.215	0.19	1	0.16501
Ripk3	5.75842e-11	0.0490591	0.046	0.011	7.52684e-07	0.0321215
RGD1560341	0.00607944	0.048927	0.088	0.056	1	0.0638285
Pdcl3	4.25929e-05	0.0488777	0.068	0.032	0.556732	0.0473369
Vgll4	0.00273273	0.0488589	0.063	0.036	1	0.0479114
Adgrg1	1.7606e-41	0.0488452	0.037	0.002	2.30128e-37	0.025359
Dgkz	0.0195076	0.0487593	0.115	0.083	1	0.0831268
Runx2	3.11237e-42	0.0487179	0.037	0.002	4.06818e-38	0.025359
Acbd3	0.00997494	0.0486935	0.102	0.07	1	0.0739721
Ubap2l	0.000544794	0.0486784	0.078	0.043	1	0.0550882
Tacc1	0.00017798	0.0485691	0.063	0.031	1	0.0459336
Med10	0.00292163	0.0484558	0.107	0.069	1	0.0753755
Dnmt1	0.000770804	0.0483613	0.059	0.03	1	0.0435413
Srpra	0.0202822	0.0483309	0.09	0.062	1	0.0672097
RGD1304587	0.0019813	0.0482672	0.068	0.039	1	0.0503037
Cd44	1.06603e-22	0.0482326	0.039	0.004	1.39341e-18	0.0270496
Glrx3	0.0275309	0.0481643	0.146	0.112	1	0.105392
Cma1	0.00580131	0.0481216	0.002	0	1	0.006605
Spop	0.0761445	0.0481216	0.132	0.105	1	0.0989168
Nubp2	0.000176723	0.0479607	0.076	0.039	1	0.0524087
Traf1	3.67717e-20	0.0479154	0.039	0.005	4.80642e-16	0.0270496
Ptbp1	0.030758	0.047853	0.154	0.119	1	0.111165
Rexo2	0.080532	0.0478373	0.215	0.182	1	0.161342
Tab2	0.000413102	0.0478285	0.063	0.032	1	0.0459336
LOC102549506	4.16995e-28	0.0478275	0.034	0.003	5.45054e-24	0.0246574
Puf60	0.0369371	0.0477873	0.146	0.114	1	0.106381
R3hdm4	0.0669935	0.047778	0.134	0.107	1	0.0999057
Rwdd1	0.0384823	0.0477721	0.117	0.088	1	0.0870826
Smap1	0.159534	0.0477678	0.159	0.136	1	0.120895
Itk	5.48564e-102	0.0477391	0.034	0	7.17028e-98	0.0236684
RGD1565989	0.00169572	0.0476993	0.09	0.054	1	0.0635412
Park7	0.0739673	0.0476949	0.488	0.436	1	0.396117
Srd5a3	3.16289e-14	0.0476864	0.041	0.008	4.13422e-10	0.0287402
Rbbp6	0.0119554	0.0476784	0.127	0.091	1	0.0908782
Srp19	0.0774436	0.0476512	0.137	0.11	1	0.102298
Dhx36	0.0223341	0.047573	0.132	0.098	1	0.0952483
Phf3	0.0117743	0.0474938	0.095	0.064	1	0.0689003
Map3k7	0.000473332	0.0473846	0.071	0.037	1	0.0500164
Dop1b	1.94032e-09	0.0472949	0.046	0.012	2.53619e-05	0.0321215
Stap1	3.10571e-64	0.0472931	0.032	0.001	4.05948e-60	0.0229668
Lpar1	1.36091e-58	0.0472931	0.029	0.001	1.77885e-54	0.0219778
Wdr61	0.0119531	0.0472547	0.095	0.064	1	0.0686131
AABR07053687.1	0.071969	0.0471959	0.273	0.236	1	0.207148
Bloc1s1	0.141845	0.0471638	0.466	0.429	1	0.386778
Smarcd1	3.25813e-05	0.0471577	0.044	0.017	0.42587	0.0333977
LOC308990	1.0048e-26	0.0469375	0.037	0.003	1.31337e-22	0.025359
Cul3	0.210807	0.0469195	0.124	0.106	1	0.0962373
Pura	3.64434e-07	0.046907	0.051	0.017	0.00476352	0.0355027
Stoml2	0.0548906	0.0468482	0.173	0.14	1	0.126668
Polr2e	0.0399899	0.046841	0.222	0.182	1	0.161756
Inpp5d	3.18047e-08	0.0468178	0.049	0.015	0.000415719	0.0338121
AABR07028769.1	3.75678e-08	0.046755	0.049	0.015	0.000491048	0.0338121
Maf1	0.0144032	0.0466484	0.08	0.053	1	0.0594584
Pcna	0.00849164	0.0466394	0.068	0.042	1	0.0510054
Vta1	0.00477875	0.046614	0.088	0.056	1	0.0628396
Rnf5	0.0990275	0.0465976	0.2	0.169	1	0.148489
Yaf2	0.00528803	0.0464369	0.107	0.071	1	0.0753755
LOC103690002	0.138224	0.0463869	0.21	0.183	1	0.15895
Jund	0.328359	0.0463395	0.278	0.26	1	0.237513
Eif4a1	0.296567	0.0463214	0.407	0.387	1	0.334681
Gimap8	2.36427e-23	0.0462387	0.037	0.004	3.09034e-19	0.025359
Nabp1	0.000629049	0.046178	0.08	0.045	1	0.0557899
Mettl3	1.63473e-05	0.0460583	0.051	0.02	0.213676	0.0364916
Rap1a	0.0383643	0.0460248	0.146	0.114	1	0.106381
Ctse	2.20438e-25	0.0459847	0.037	0.003	2.88134e-21	0.025359
Tgfb1	9.94601e-05	0.0458837	0.071	0.035	1	0.0490275
Fbh1	0.0030049	0.0458734	0.076	0.045	1	0.0543866
Supt6h	0.0152636	0.0458485	0.098	0.067	1	0.0705909
Hsh2d	2.3971e-35	0.0458284	0.032	0.002	3.13325e-31	0.0229668
Polr2a	0.0248871	0.0457979	0.117	0.086	1	0.0851047
Med21	0.0180906	0.0457146	0.078	0.052	1	0.0577678
Cct7	0.0719767	0.0456646	0.166	0.135	1	0.121309
Cast	0.0624151	0.04561	0.198	0.163	1	0.145839
Cbfb	0.00879867	0.0455507	0.1	0.067	1	0.0712926
Gpatch4	0.00012433	0.0455255	0.051	0.023	1	0.0371933
Ak3	0.0866157	0.0454906	0.283	0.245	1	0.213336
Ndufa13	0.0632373	0.0454748	0.522	0.469	1	0.43615
Supt5h	0.0131193	0.0454444	0.127	0.091	1	0.0898892
Chd8	0.00459991	0.0452911	0.083	0.052	1	0.0594584
Tmem179b	0.10672	0.045204	0.132	0.108	1	0.0989168
Ccdc69	5.97327e-33	0.0451285	0.034	0.002	7.80766e-29	0.0236684
Dnajc19	0.0922598	0.0450203	0.437	0.395	1	0.352032
Churc1	0.173911	0.0449884	0.466	0.434	1	0.387093
Psma1	0.0969858	0.0449745	0.261	0.226	1	0.19643
Lancl1	0.00743795	0.0449299	0.071	0.044	1	0.0519943
Akap13	0.0624821	0.0448052	0.112	0.086	1	0.0834141
Rab2a	0.0221799	0.0447187	0.161	0.123	1	0.114547
Ybx1-ps3	0.0122436	0.0446916	0.183	0.138	1	0.129762
Uhrf1bp1l	0.0497802	0.0446882	0.11	0.083	1	0.0810218
Gyg1	6.90448e-07	0.0446841	0.049	0.017	0.00902485	0.0338121
Metap1	0.011285	0.0445679	0.098	0.066	1	0.069602
Esf1	0.0129861	0.0445679	0.095	0.065	1	0.0689003
Dpy30	0.0431984	0.0444935	0.156	0.123	1	0.112856
Stub1	0.0628697	0.0444398	0.163	0.132	1	0.118917
Matr3	0.0204145	0.0444041	0.146	0.11	1	0.103414
Phax	0.0163566	0.0442985	0.093	0.064	1	0.0672097
Zcchc9	0.0325538	0.044282	0.122	0.091	1	0.0881986
Resf1	0.000115397	0.0442499	0.056	0.026	1	0.0398728
Polr3gl	0.0061922	0.0442003	0.078	0.049	1	0.0560772
Nkap	0.000861541	0.0441929	0.066	0.035	1	0.0466352
Arl6ip4	0.149119	0.0441804	0.139	0.117	1	0.105265
Paics	0.469085	0.0441255	0.176	0.165	1	0.137516
Idh3g	0.0140364	0.0440907	0.098	0.067	1	0.069602
Rps6ka3	1.33733e-07	0.0440839	0.037	0.01	0.00174802	0.0273369
Pdcd11	0.00733391	0.0440215	0.083	0.053	1	0.0594584
Hsd17b10	0.181511	0.0439782	0.537	0.499	1	0.452316
Eif4e2	0.0423891	0.0438065	0.144	0.112	1	0.103701
Sfr1	0.0777775	0.0438025	0.132	0.105	1	0.0982151
Eif1ad	0.0383938	0.0437323	0.124	0.094	1	0.0901765
Chd6	0.000277206	0.043729	0.066	0.033	1	0.0456463
Yy1	0.000702136	0.043691	0.054	0.026	1	0.0388839
Klc1	0.0188163	0.043555	0.066	0.042	1	0.049602
Spty2d1	0.000339576	0.0435385	0.059	0.029	1	0.0415634
Mtfr2	0.0125577	0.0435327	0.076	0.049	1	0.0553755
Ppie	0.00552615	0.0435272	0.073	0.045	1	0.052696
Pum2	0.218438	0.043502	0.183	0.163	1	0.139651
Chmp2a	0.055679	0.043453	0.2	0.164	1	0.146254
Psmb2	0.170479	0.0434196	0.244	0.217	1	0.186574
Phf5a	0.038698	0.0432869	0.161	0.126	1	0.115536
Phpt1	0.212837	0.0432281	0.295	0.271	1	0.231679
Akap17a	0.00900896	0.0432024	0.08	0.052	1	0.0577678
Clns1a	0.000703452	0.0431813	0.071	0.038	1	0.0490275
Mcrs1	0.0014854	0.0431669	0.056	0.029	1	0.0408617
Abca7	8.3065e-19	0.0431577	0.032	0.004	1.08574e-14	0.0229668
Wdr83	2.33026e-06	0.0431173	0.049	0.017	0.0304589	0.0338121
Avpi1	0.0413807	0.0431008	0.166	0.131	1	0.119906
Uri1	0.00191139	0.0430473	0.083	0.049	1	0.0574805
Cmc2	0.0241647	0.0430396	0.068	0.045	1	0.0512926
Pbdc1	0.000993371	0.0429893	0.063	0.034	1	0.0449446
Fam107b	0.0662705	0.0429307	0.11	0.085	1	0.0810218
Psma6	0.230144	0.0428781	0.276	0.251	1	0.214613
Rsbn1	5.62452e-05	0.0428486	0.056	0.025	0.735182	0.0388839
Sdf2	0.131038	0.0427088	0.141	0.118	1	0.105966
Mrps21	0.118927	0.0426594	0.434	0.394	1	0.348908
Rin3	0.000742081	0.0426455	0.061	0.031	1	0.043254
Psmd12	0.044678	0.042638	0.112	0.085	1	0.0817235
Mrpl57	0.294276	0.0426011	0.256	0.238	1	0.201662
Tagap	6.12139e-32	0.0425491	0.029	0.002	8.00127e-28	0.0212762
Agtrap	0.000542132	0.0425321	0.068	0.036	1	0.0473369
Smc1a	0.00546532	0.0424864	0.088	0.056	1	0.0618506
Polr3h	0.000231115	0.042424	0.061	0.03	1	0.0422651
Ptms	0.220599	0.0424216	0.815	0.802	1	0.898057
Siva1	0.00917231	0.0423946	0.068	0.042	1	0.0503037
Ttc1	0.0244836	0.0423694	0.112	0.081	1	0.0804473
Ptp4a3	4.60004e-09	0.0423434	0.037	0.009	6.01272e-05	0.026348
Mtdh	0.0374725	0.0423129	0.151	0.118	1	0.108773
Rasal3	1.41689e-05	0.0422151	0.051	0.02	0.185202	0.0355027
Mrpl13	0.0560081	0.0422104	0.154	0.122	1	0.111453
Cdkn3	2.62381e-08	0.0422051	0.022	0.004	0.000342958	0.0198728
Oxct1	6.35578e-16	0.0421416	0.032	0.004	8.30764e-12	0.0229668
Ccdc107	0.0244332	0.0421367	0.088	0.061	1	0.0638285
Ctdsp1	0.0888521	0.0421354	0.241	0.206	1	0.178662
Ssb	0.098616	0.0421094	0.141	0.116	1	0.104978
LOC100910944	0.318375	0.0421028	0.739	0.702	1	0.725937
LOC100362366	0.0141644	0.0420046	0.085	0.057	1	0.061149
Sf3b6	0.00177116	0.041979	0.066	0.036	1	0.0466352
Anxa11	0.0706705	0.0419736	0.149	0.12	1	0.107784
Mdh1	0.133102	0.0419585	0.415	0.38	1	0.333722
LOC691083	0.0152397	0.0419557	0.076	0.049	1	0.0553755
Nckap1l	7.03571e-05	0.0419406	0.051	0.022	0.919637	0.0364916
Rheb	0.0852071	0.0417711	0.234	0.198	1	0.171325
Ppm1g	0.0638676	0.0417537	0.085	0.063	1	0.0638285
Ywhaq	0.0458482	0.0417442	0.139	0.108	1	0.10032
Diaph1	0.0115725	0.0416387	0.141	0.102	1	0.098055
Ddx42	0.0283446	0.0416202	0.085	0.06	1	0.0621379
Thap12	0.00411055	0.0415724	0.061	0.035	1	0.044243
Rhoh	3.19577e-16	0.0415069	0.034	0.005	4.17719e-12	0.0236684
AABR07046628.1	0.0205888	0.0414322	0.095	0.066	1	0.0679114
Tg	8.81418e-109	0.0413003	0.029	0	1.1521e-104	0.0202872
Sem1	0.329453	0.0412458	0.68	0.671	1	0.675722
Aip	0.00662202	0.0412285	0.08	0.051	1	0.0567788
Cmtm7	0.000435684	0.041184	0.088	0.049	1	0.0608617
Sept11	3.00165e-11	0.0411031	0.037	0.007	3.92346e-07	0.025359
Pa2g4	0.0140202	0.0410633	0.083	0.055	1	0.0594584
Cdk2ap1	0.098872	0.0410587	0.134	0.109	1	0.0986295
Pdha1	0.153081	0.0410541	0.161	0.138	1	0.12048
Lsm1	0.011636	0.0410147	0.098	0.066	1	0.0686131
Gbp7	6.47816e-13	0.0409993	0.032	0.005	8.46761e-09	0.0229668
Prpf4b	0.0485829	0.0409566	0.266	0.222	1	0.204182
Psmc3	0.160179	0.0409477	0.305	0.274	1	0.235474
Zmynd11	0.0354405	0.0409081	0.105	0.077	1	0.0756627
Slc7a6os	0.00304028	0.0408733	0.066	0.038	1	0.0466352
Rtraf	0.146539	0.040852	0.383	0.348	1	0.301568
Pcmtd1	0.185443	0.0408498	0.193	0.17	1	0.145425
Dbnl	0.0275581	0.0408491	0.105	0.076	1	0.0756627
LOC108348180	0.0842549	0.0408196	0.156	0.128	1	0.114132
Trappc4	0.0101233	0.0407867	0.073	0.046	1	0.052696
Klrg1	8.64049e-20	0.040768	0.029	0.003	1.1294e-15	0.0212762
Eif5b	0.0448873	0.0407161	0.139	0.108	1	0.10032
Il17ra	0.00739373	0.0407015	0.085	0.055	1	0.06016
Cdkn2aipnl	0.00459214	0.0406862	0.073	0.044	1	0.051707
Ptpn4	0.000171575	0.0406355	0.041	0.017	1	0.0307181
Dock8	0.0136808	0.0406228	0.078	0.051	1	0.0560772
Rchy1	0.0532198	0.0405788	0.085	0.062	1	0.0631269
Rnaseh2b	0.000388739	0.0405706	0.051	0.024	1	0.0364916
Hnrnpm	0.000797316	0.0404239	0.063	0.033	1	0.0439557
Rfc2	2.02071e-06	0.0403432	0.044	0.015	0.0264128	0.0304309
Pnrc2	0.0820254	0.0403184	0.1	0.077	1	0.0742594
Pik3ip1	8.89434e-46	0.040217	0.027	0.001	1.16258e-41	0.0195856
Selenok	0.167525	0.0401264	0.383	0.352	1	0.303131
Fbxl3	0.0182971	0.0400987	0.083	0.056	1	0.0594584
Cmc1	0.165867	0.0400647	0.205	0.18	1	0.153878
Atp5mc2	0.0932602	0.0400647	0.844	0.818	1	0.976362
Fam104a	0.0963655	0.0400326	0.141	0.115	1	0.103989
Mllt3	4.32322e-08	0.0400071	0.039	0.011	0.000565088	0.0270496
Timm17a	0.066344	0.0399704	0.124	0.097	1	0.0898892
Tcf19	1.60449e-16	0.0399417	0.029	0.003	2.09722e-12	0.0212762
Gsto1	0.239829	0.0399412	0.305	0.281	1	0.238154
Cdc5l	0.112784	0.0399104	0.112	0.09	1	0.0837014
Otulin	0.306718	0.0397938	0.146	0.131	1	0.11174
Bax	0.063261	0.0397574	0.122	0.095	1	0.0884859
Rbck1	0.0130722	0.0397183	0.088	0.059	1	0.0618506
Pam16	0.168174	0.0397028	0.224	0.198	1	0.168392
Pcif1	0.000576569	0.0396373	0.051	0.024	1	0.0364916
Polr2j	0.220132	0.0395392	0.361	0.333	1	0.287054
Psmc5	0.103525	0.0394707	0.149	0.123	1	0.10906
Rabac1	0.173137	0.0393892	0.244	0.217	1	0.183607
Uck2	6.39754e-35	0.0393891	0.029	0.002	8.36222e-31	0.0202872
Hspbp1	0.045404	0.0392664	0.068	0.047	1	0.0512926
Cir1	0.223258	0.039135	0.124	0.107	1	0.0951212
Ndufs7	0.0333172	0.0391321	0.368	0.312	1	0.274071
Acin1	0.0292097	0.0391249	0.093	0.066	1	0.0662208
Vps29	0.118886	0.0391073	0.159	0.132	1	0.116524
Csk	0.051308	0.0390293	0.129	0.1	1	0.0925688
Appl1	0.00114693	0.0389075	0.02	0.006	1	0.0187265
Eif3d	0.0274448	0.0388977	0.137	0.103	1	0.0956627
RT1-M3-1	1.50328e-06	0.0388541	0.041	0.013	0.0196493	0.0287402
Cmip	0.000480887	0.0388116	0.056	0.027	1	0.0388839
Mysm1	0.000223857	0.0388015	0.046	0.02	1	0.0331104
Atp5po	0.0944705	0.038774	0.634	0.59	1	0.575907
Reps1	0.00015572	0.0387563	0.044	0.018	1	0.0314198
Atp5mc1	0.25416	0.0387115	0.824	0.804	1	0.939053
Irf1	0.00508499	0.0386983	0.059	0.033	1	0.0425523
Ccdc82	2.2061e-07	0.0386827	0.039	0.011	0.0028836	0.0270496
Stk16	0.145654	0.0386812	0.171	0.146	1	0.126254
Cbr4	0.02346	0.0386092	0.08	0.055	1	0.0577678
Atp6v1g1	0.293631	0.0385887	0.651	0.625	1	0.611672
Nsf	0.015853	0.0385751	0.056	0.034	1	0.0418507
Tor1aip1	0.00203254	0.0385585	0.066	0.037	1	0.0456463
Fam102a	3.46949e-06	0.0385566	0.037	0.011	0.0453497	0.026348
Cpsf2	0.00722749	0.0385489	0.085	0.055	1	0.0591711
Fam133b	0.00331232	0.0385136	0.061	0.034	1	0.043254
Plcl2	0.00353838	0.0385015	0.051	0.027	1	0.0374805
Wasf2	0.0056583	0.0384067	0.056	0.032	1	0.0408617
Nbeal2	1.7613e-08	0.0383842	0.037	0.009	0.000230219	0.025359
Ndufv2	0.247852	0.0383766	0.346	0.317	1	0.270402
Eef1e1	0.00814877	0.038371	0.073	0.046	1	0.051707
Cenpf	4.48247e-21	0.0383709	0.024	0.002	5.85904e-17	0.0188839
Ppil4	0.000655147	0.038348	0.049	0.023	1	0.034801
Papola	0.194134	0.0383473	0.134	0.114	1	0.100607
Mien1	0.78729	0.0383359	0.266	0.266	1	0.216433
Prpf6	0.035932	0.0382179	0.073	0.05	1	0.0533976
Ppil3	0.00415022	0.0381441	0.061	0.035	1	0.043254
Smpd5	1.09183e-122	0.0381326	0.027	0	1.42713e-118	0.0185966
Txn2	0.265322	0.0381182	0.288	0.264	1	0.221919
Zfp292	0.0181315	0.0380058	0.071	0.046	1	0.0510054
Rora	5.17872e-08	0.0380052	0.037	0.01	0.00067691	0.025359
Slco3a1	1.53134e-23	0.0379892	0.029	0.002	2.00162e-19	0.0202872
Srsf11	0.0282864	0.0379331	0.115	0.084	1	0.0804473
Mctp2	2.88301e-07	0.0378944	0.029	0.007	0.00376839	0.0222651
St13	0.193082	0.0378873	0.198	0.174	1	0.14753
Ola1	0.00650273	0.0378692	0.078	0.049	1	0.0540993
Spr	0.0439802	0.0378396	0.168	0.133	1	0.118629
Dcun1d5	0.235546	0.0377618	0.117	0.1	1	0.0890605
Slbp	0.00324581	0.0377427	0.056	0.031	1	0.0398728
Psmf1	0.217725	0.0376364	0.132	0.113	1	0.0976406
Hnrnpk	0.137392	0.0375655	0.285	0.253	1	0.215314
Atp6v1d	0.0540344	0.0375502	0.105	0.079	1	0.0753755
Phf23	0.00245018	0.0375286	0.063	0.035	1	0.0439557
Chchd3	0.174982	0.0375092	0.163	0.141	1	0.121182
Kmt2a	1.26343e-07	0.0375001	0.037	0.01	0.00165142	0.025359
Fmc1	0.0813783	0.0373963	0.19	0.158	1	0.137801
Rbmxl1	0.00351251	0.0373777	0.068	0.04	1	0.0473369
Pqbp1	0.0156948	0.0372552	0.063	0.04	1	0.0459336
Txnip	0.00287784	0.0372095	0.195	0.14	1	0.141182
Tk1	3.90207e-05	0.037206	0.044	0.017	0.510039	0.0304309
Trnau1ap	0.0171497	0.0371881	0.078	0.052	1	0.0550882
Esd	0.135255	0.0371257	0.232	0.202	1	0.172475
Gabbr1	0.0019094	0.0371162	0.044	0.021	1	0.0324087
Mrpl3	0.11175	0.0371082	0.117	0.094	1	0.0860936
Cyth3	4.94665e-09	0.0370085	0.034	0.008	6.46576e-05	0.0236684
Rapgef6	7.6872e-09	0.0369452	0.034	0.008	0.000100479	0.0236684
Susd6	0.0352043	0.036943	0.088	0.062	1	0.0628396
Alyref	0.0146278	0.0369081	0.088	0.059	1	0.0608617
Nedd9	0.00807944	0.0369005	0.063	0.038	1	0.0449446
Foxn3	0.0547639	0.0368983	0.129	0.1	1	0.0922815
Tmem123	0.196268	0.0368645	0.178	0.156	1	0.133303
Car2	0.0744591	0.0368604	0.076	0.056	1	0.0563644
Cd6	8.96192e-46	0.0368579	0.027	0.001	1.17141e-41	0.0185966
Nxt1	0.0261088	0.0368249	0.076	0.051	1	0.0543866
Nfkbib	0.0140498	0.0367903	0.059	0.036	1	0.0425523
Lpar6	0.00516609	0.0366674	0.076	0.046	1	0.0524087
Iqgap1	0.000108304	0.036667	0.034	0.012	1	0.0256463
Ube2d1	0.0031743	0.036655	0.066	0.038	1	0.0456463
Ccr5	1.48221e-07	0.036629	0.032	0.008	0.00193739	0.0229668
Coa4	0.00797131	0.0365937	0.063	0.038	1	0.0449446
Bud31	0.11881	0.0365917	0.173	0.146	1	0.126955
Mllt10	1.4862e-05	0.0365289	0.041	0.015	0.194261	0.0287402
LOC100363502	0.147876	0.0365279	0.612	0.589	1	0.563561
Spry2	1.64146e-16	0.0365271	0.029	0.003	2.14555e-12	0.0202872
Ier2	0.311452	0.0365154	0.163	0.147	1	0.125552
Eapp	0.233317	0.0365066	0.117	0.1	1	0.0877842
Cnot4	0.0118406	0.0364828	0.059	0.035	1	0.0422651
Smarcal1	5.42933e-06	0.0364781	0.039	0.013	0.0709667	0.0270496
Galnt6	3.56546e-32	0.0364758	0.024	0.001	4.66041e-28	0.017895
LOC100174910	0.0178711	0.0364592	0.063	0.04	1	0.0459336
Rtl8a	0.04052	0.0363849	0.105	0.077	1	0.0746738
Aim2	7.66317e-35	0.0363484	0.027	0.001	1.00165e-30	0.0185966
Hypk	0.0871117	0.036255	0.356	0.312	1	0.270977
Siae	0.00109927	0.0362431	0.046	0.022	1	0.0331104
Tcea1	0.134536	0.0362309	0.202	0.174	1	0.14922
RGD1563941	0.370484	0.0361424	0.259	0.24	1	0.199811
Mrpl50	0.155701	0.0360787	0.139	0.117	1	0.102298
Smc3	0.0395217	0.03602	0.063	0.043	1	0.0469225
Arhgdia	0.0829747	0.0360131	0.263	0.225	1	0.195441
Irak2	0.00508757	0.0360124	0.056	0.032	1	0.0398728
Usp40	0.003041	0.0359721	0.051	0.027	1	0.0364916
Snrnp200	0.0430034	0.0359544	0.095	0.069	1	0.0679114
Cirbp	0.00174814	0.0359507	0.059	0.031	1	0.0405745
Uba6	0.00657055	0.03594	0.059	0.034	1	0.0415634
Thoc7	0.338395	0.0359067	0.288	0.269	1	0.224886
Zbtb7a	0.0129682	0.0358979	0.068	0.043	1	0.0483258
LOC108349606	0.06646	0.0358935	0.107	0.082	1	0.0773533
Rabgap1l	1.46985e-08	0.035881	0.029	0.006	0.000192124	0.0212762
Tut1	0.00081885	0.0358383	0.037	0.016	1	0.0273369
Cd2bp2	0.100194	0.0358059	0.083	0.063	1	0.061149
Hmgn3	0.00885091	0.0357456	0.078	0.049	1	0.0540993
Mef2a	0.099259	0.0357369	0.1	0.078	1	0.0732705
Rab21	0.0537592	0.0356849	0.071	0.05	1	0.051707
Set	0.0125997	0.0356821	0.041	0.023	1	0.0317071
Ddx17	0.0575143	0.0356684	0.105	0.079	1	0.0756627
Suclg1	0.329066	0.035583	0.459	0.43	1	0.373979
Gabarapl2	0.320748	0.0355398	0.551	0.54	1	0.497238
Sap30bp	0.0204705	0.0354992	0.059	0.037	1	0.0425523
Cep19	0.0224013	0.0354936	0.078	0.053	1	0.0550882
Psmc6	0.331991	0.0354707	0.21	0.192	1	0.157961
Sfpq	0.00870594	0.0354377	0.061	0.036	1	0.043254
Ccdc50	0.00370448	0.0354138	0.051	0.027	1	0.0364916
Leprot	0.128738	0.0354065	0.105	0.084	1	0.0783423
Chrac1	0.0352035	0.0354015	0.102	0.075	1	0.0719943
Pdcd7	0.0357363	0.0353727	0.076	0.052	1	0.0543866
Otud6b	0.00276243	0.0353612	0.049	0.025	1	0.034801
Eif1b	0.046962	0.0352898	0.18	0.144	1	0.127082
Adh1	0.5258	0.0352715	0.629	0.615	1	0.604148
Pdcd10	0.0444435	0.0352078	0.088	0.063	1	0.0628396
Pycr3	0.0403762	0.0351912	0.076	0.053	1	0.0543866
Ubxn4	0.283706	0.035177	0.246	0.225	1	0.186988
Syap1	0.106879	0.0351723	0.141	0.116	1	0.103
Ndufs3	0.300782	0.0351254	0.205	0.186	1	0.15458
Vps72	0.00776182	0.0351125	0.046	0.025	1	0.0340993
Arpc4	0.120386	0.0350918	0.146	0.121	1	0.10737
Smarce1	0.104949	0.0350467	0.095	0.074	1	0.0698893
Dhx9	0.03385	0.0350266	0.071	0.048	1	0.0510054
Sdcbp	0.139592	0.0350081	0.122	0.1	1	0.0894748
Tmem273	1.17098e-08	0.035003	0.024	0.005	0.000153059	0.0188839
Aars2	5.13719e-05	0.0349599	0.041	0.016	0.671483	0.0287402
Bcap29	0.00402731	0.0348929	0.061	0.035	1	0.0422651
Trip11	0.0286639	0.0348766	0.061	0.04	1	0.044243
Vezf1	0.000789343	0.0348722	0.049	0.023	1	0.0338121
Numa1	0.0350403	0.0348524	0.068	0.046	1	0.0493148
Vrk3	0.0216039	0.0348413	0.095	0.066	1	0.0659335
Ube2n	0.0823973	0.0348179	0.095	0.073	1	0.0689003
Stard3nl	0.00619426	0.0348153	0.066	0.039	1	0.0456463
Timm23	0.28614	0.0347778	0.441	0.416	1	0.361861
Cox5a	0.281893	0.0346809	0.673	0.648	1	0.651871
Cox16	0.231034	0.034631	0.232	0.207	1	0.172444
Tp53	0.0395397	0.0345881	0.098	0.071	1	0.0686131
Abhd17a	0.165979	0.0345801	0.166	0.142	1	0.121884
Flii	0.00819905	0.0345628	0.068	0.042	1	0.0473369
RGD1562667	6.45356e-09	0.0345511	0.032	0.007	8.43545e-05	0.0219778
Tmed4	0.0258536	0.0343381	0.08	0.055	1	0.0567788
Rflna	7.75849e-71	0.0343191	0.024	0	1.01411e-66	0.016906
Gtf2h1	0.0285675	0.0343183	0.063	0.042	1	0.0459336
Snrpd3	0.189015	0.0343093	0.237	0.21	1	0.176557
Mrpl45	0.00371334	0.0342842	0.059	0.033	1	0.0405745
Lamtor5	0.0865154	0.0342711	0.31	0.268	1	0.231231
Commd6	0.0804562	0.0342449	0.088	0.066	1	0.0638285
Lrch4	0.0196682	0.0341895	0.068	0.044	1	0.0483258
Usp1	0.0132244	0.034174	0.049	0.028	1	0.0357899
Mrfap1	0.251916	0.034144	0.234	0.212	1	0.178121
Trim28	0.0508029	0.0341168	0.12	0.091	1	0.0838285
Hp1bp3	0.214053	0.0340947	0.159	0.138	1	0.117513
Ccdc97	0.0176237	0.0340801	0.063	0.04	1	0.0449446
Gemin8	0.00131591	0.034013	0.041	0.019	1	0.0297292
Atp2b4	4.14984e-18	0.0339941	0.027	0.003	5.42426e-14	0.0185966
Dok1	5.2341e-08	0.0339815	0.032	0.008	0.00068415	0.0219778
Git2	0.0755767	0.0339697	0.051	0.035	1	0.0394584
Anp32a.1	0.205524	0.0339566	0.171	0.149	1	0.126254
Csnk1d	0.242592	0.0339491	0.127	0.109	1	0.0945466
Sec11c	0.384522	0.0339417	0.188	0.173	1	0.143734
Eif4g2	0.316908	0.0339267	0.476	0.462	1	0.408689
Smchd1	1.49029e-10	0.0339244	0.029	0.005	1.94796e-06	0.0202872
Nop16	0.0279954	0.0339237	0.105	0.075	1	0.0726959
Dhx29	0.0319115	0.0338905	0.063	0.042	1	0.0459336
Iah1	0.424322	0.0338805	0.21	0.196	1	0.161342
Rps29	0.0118148	0.0338525	0.056	0.033	1	0.0398728
Ppp1r14b	0.0652107	0.0338228	0.168	0.136	1	0.119618
Rbl2	0.0190269	0.0337683	0.066	0.042	1	0.0466352
Txnl4a	0.10892	0.0337622	0.166	0.138	1	0.119906
Bcl11b	5.00965e-40	0.0337456	0.022	0.001	6.54812e-36	0.0162044
AABR07045322.1	0.00327531	0.0337403	0.054	0.029	1	0.0371933
Trpc4ap	0.093749	0.03372	0.11	0.086	1	0.0790439
Sh3bp1	1.56646e-05	0.0337171	0.037	0.012	0.204752	0.025359
Cenpc	0.000908846	0.0336432	0.039	0.017	1	0.0280386
Nsmce4a	0.102111	0.0336355	0.063	0.047	1	0.0479114
NEWGENE-619861	0.122681	0.0336249	0.334	0.296	1	0.254071
Stk39	1.05797e-43	0.0336181	0.024	0.001	1.38288e-39	0.016906
Ap2m1	0.231669	0.0335813	0.188	0.166	1	0.140767
Gpr174	1.59491e-40	0.0335544	0.024	0.001	2.0847e-36	0.016906
Bspry	1.33843e-12	0.0334856	0.024	0.003	1.74946e-08	0.017895
LOC100359687	0.00824237	0.0334825	0.056	0.033	1	0.0398728
Wee1	1.08839e-09	0.0334171	0.029	0.006	1.42264e-05	0.0202872
Atp5f1e	0.208594	0.0333822	0.988	0.978	1	1.783
Slc1a5	3.94527e-15	0.0333585	0.027	0.003	5.15687e-11	0.0185966
Arhgef3	3.83832e-05	0.0333441	0.032	0.01	0.501707	0.0229668
Zmym5	0.00183943	0.0333252	0.041	0.02	1	0.0297292
Mpc2	0.463008	0.0332942	0.285	0.273	1	0.226162
Mak16	0.000617281	0.0332627	0.044	0.02	1	0.0304309
Bpgm	0.00260867	0.0332492	0.051	0.027	1	0.0355027
Cd27	1.59059e-30	0.0332359	0.022	0.001	2.07907e-26	0.0162044
Cdk11b	0.0941115	0.0332148	0.098	0.076	1	0.0705909
Hebp2	3.86818e-05	0.0332134	0.037	0.013	0.50561	0.025359
Haus4	0.00242108	0.0330959	0.022	0.008	1	0.0184392
Sft2d1	0.0422421	0.033071	0.149	0.115	1	0.107083
Eif3j	0.308982	0.0330327	0.383	0.359	1	0.306325
Rrm1	0.000318776	0.032954	0.041	0.018	1	0.0287402
Fra10ac1	0.14624	0.0329315	0.044	0.031	1	0.0346436
Gemin7	0.052705	0.0329059	0.068	0.048	1	0.0493148
Tmem173	7.44283e-11	0.0327866	0.024	0.004	9.72852e-07	0.017895
Aifm1	0.230291	0.0327833	0.146	0.127	1	0.108359
Foxp4	0.00996189	0.0327594	0.041	0.022	1	0.0307181
Fbl	0.00443994	0.0327494	0.054	0.029	1	0.0371933
Rfx7	0.0380673	0.0326287	0.044	0.027	1	0.0333977
Pef1	0.0115097	0.0326137	0.063	0.039	1	0.0439557
LOC294154	0.519375	0.0326038	0.266	0.256	1	0.208137
Rftn1	4.48253e-05	0.0325871	0.032	0.011	0.585911	0.0229668
Tcf3	0.000851778	0.0325753	0.044	0.02	1	0.0304309
Tbca	0.221856	0.0325503	0.732	0.677	1	0.702009
Dynlrb1	0.343397	0.0324453	0.4	0.374	1	0.319977
Casp1	0.00148975	0.0323325	0.032	0.013	1	0.0236684
Mob4	0.0617908	0.0322894	0.078	0.057	1	0.0560772
Pik3cg	1.04283e-11	0.0322785	0.027	0.004	1.36308e-07	0.0185966
Mta2	0.0585599	0.0322312	0.076	0.054	1	0.0543866
Jmjd6	0.000539443	0.0322026	0.041	0.018	1	0.0287402
Cltb	0.320129	0.032158	0.154	0.137	1	0.115121
Smap2	0.0883257	0.032145	0.11	0.086	1	0.078055
Csnk1a1	0.204652	0.0321241	0.129	0.11	1	0.0952483
Ube2g2	0.0507388	0.0320984	0.095	0.07	1	0.0669225
Nsmce1	0.0210388	0.0320635	0.059	0.037	1	0.0415634
Neurl3	0.00459242	0.0320115	0.044	0.023	1	0.0314198
Magoh	0.158443	0.0319825	0.083	0.066	1	0.061149
Mtf2	2.95249e-06	0.0319581	0.032	0.009	0.038592	0.0219778
Psma3	0.0923803	0.0319325	0.266	0.228	1	0.194165
Bcdin3d	2.39732e-05	0.0318935	0.034	0.011	0.313353	0.0236684
Zfp830	0.00222921	0.0318896	0.039	0.018	1	0.0280386
Tmem186	2.75394e-05	0.0318305	0.034	0.011	0.359967	0.0236684
Gale	0.000758446	0.031827	0.041	0.019	1	0.0287402
Psmd6	0.155031	0.0318046	0.08	0.064	1	0.0597457
Tmem243	0.0632019	0.0317931	0.115	0.088	1	0.0804473
Mrps5	0.237389	0.0317347	0.102	0.086	1	0.0766517
Itgb1bp1	0.0262958	0.031694	0.061	0.039	1	0.043254
Top1	0.0429655	0.0316924	0.063	0.043	1	0.0459336
Klhdc3	0.0512533	0.0316866	0.083	0.06	1	0.0584694
Tspyl1	0.0614613	0.0316795	0.105	0.079	1	0.0736849
Nedd8	0.158655	0.0315861	0.649	0.599	1	0.58165
Gpalpp1	0.00120744	0.0315772	0.037	0.016	1	0.026348
RGD1565131	0.00288934	0.0315141	0.039	0.019	1	0.0280386
Gnl1	0.0257179	0.0315081	0.076	0.051	1	0.0524087
Tmem134	0.148395	0.0314796	0.249	0.218	1	0.18332
Mrps24	0.207628	0.0314776	0.256	0.229	1	0.19206
Nod1	0.00159842	0.0314512	0.044	0.021	1	0.0304309
Kdm3b	0.0324151	0.0314486	0.063	0.042	1	0.0449446
Dguok	0.031985	0.0314483	0.066	0.044	1	0.0466352
Ttpal	0.0024529	0.0313886	0.046	0.023	1	0.0321215
RGD1308430	0.019997	0.0313872	0.071	0.046	1	0.0490275
Acad9	0.108764	0.0313865	0.076	0.057	1	0.0553755
Hdgf	0.411308	0.0313839	0.112	0.101	1	0.0849473
Twistnb	0.0079609	0.0313263	0.059	0.034	1	0.0405745
Gnl3l	0.115595	0.0312668	0.088	0.068	1	0.0638285
Orai1	0.0550192	0.0312071	0.09	0.066	1	0.0635412
Slc50a1	0.0813387	0.031206	0.078	0.058	1	0.0560772
Exosc4	0.118099	0.0311506	0.105	0.083	1	0.0753755
LOC689899	0.000490132	0.0311382	0.039	0.017	1	0.0270496
Paip2	0.1463	0.031118	0.227	0.197	1	0.167115
Ercc1	0.00282024	0.0310773	0.046	0.024	1	0.0321215
Cdkn1b	0.00339052	0.0310773	0.046	0.024	1	0.0321215
Rlf	5.37506e-05	0.0310743	0.034	0.012	0.702575	0.0236684
Cdc27	7.33905e-05	0.0310113	0.034	0.012	0.959287	0.0236684
Rnf187	0.175271	0.0309794	0.117	0.097	1	0.0851047
Eif4a3	0.327597	0.0309702	0.083	0.071	1	0.0634141
Ubtf	0.110095	0.0309694	0.088	0.068	1	0.0638285
Eif2b1	0.00176454	0.0309519	0.044	0.021	1	0.0304309
Galnt7	5.15584e-08	0.0309456	0.024	0.005	0.00067392	0.017895
Ctbp1	0.176875	0.0309384	0.161	0.138	1	0.117513
Pno1	0.0679198	0.0308317	0.046	0.031	1	0.0350883
Nt5c3b	0.00211436	0.030827	0.044	0.021	1	0.0304309
Hpcal1	0.00377684	0.030827	0.041	0.021	1	0.0297292
Mettl5	0.00645456	0.030827	0.041	0.022	1	0.0297292
Ngdn	0.00371897	0.0308259	0.039	0.019	1	0.0280386
Tecr	0.23992	0.0307889	0.19	0.169	1	0.140767
Cdk4	0.0156781	0.0307023	0.039	0.021	1	0.0287402
Smim12	0.217242	0.0307012	0.134	0.115	1	0.0976406
Tmc8	4.25309e-06	0.0306919	0.022	0.005	0.0555921	0.016906
Eloc	0.175534	0.0306682	0.173	0.149	1	0.125966
Smc6	0.196399	0.0306501	0.141	0.121	1	0.103989
Rab29	0.270114	0.0306234	0.1	0.085	1	0.0739721
Arl3	0.0263129	0.0305995	0.076	0.051	1	0.0524087
Crb3	0.0203048	0.0305946	0.068	0.044	1	0.0473369
Sap30l	0.117607	0.0305354	0.063	0.047	1	0.0469225
Alkbh3	0.0514479	0.0304823	0.078	0.056	1	0.0550882
Fubp1	0.0469715	0.0304648	0.054	0.035	1	0.0391711
Cuedc1	1.36391e-08	0.0304382	0.027	0.005	0.000178276	0.0185966
Jak3	1.49957e-13	0.0304361	0.024	0.003	1.96009e-09	0.016906
Igflr1	1.2321e-34	0.0304339	0.02	0.001	1.61048e-30	0.0145138
Ttc39c	0.0227629	0.0304138	0.071	0.047	1	0.0490275
Wdr70	0.011474	0.0304032	0.059	0.035	1	0.0405745
Dpm3	0.0815697	0.0304014	0.124	0.098	1	0.0872097
Lsm7	0.193541	0.0303921	0.171	0.148	1	0.124276
Mad2l2	0.00246027	0.0303903	0.044	0.022	1	0.0304309
Msl1	0.0212998	0.0303485	0.066	0.043	1	0.0456463
AABR07059041.1	0.000371451	0.0303209	0.037	0.015	1	0.025359
AABR07021823.1	0.0865722	0.0302968	0.071	0.052	1	0.0510054
Ccdc28b	0.00966922	0.030268	0.044	0.024	1	0.0314198
Hirip3	0.053731	0.030268	0.039	0.024	1	0.0300165
Tuba4a	0.302602	0.0300972	0.146	0.129	1	0.108773
Mbd3	0.455694	0.0300629	0.115	0.104	1	0.0870826
Hnrnpu	0.153192	0.0299676	0.224	0.194	1	0.163861
Hmgn1	0.618054	0.0299605	0.302	0.296	1	0.240676
Foxk2	0.00318477	0.0299537	0.044	0.022	1	0.0304309
Isyna1	0.00336687	0.0299537	0.044	0.022	1	0.0304309
Sin3b	0.140713	0.0299481	0.127	0.104	1	0.0908782
Ncf1	0.00371176	0.0298913	0.041	0.021	1	0.0297292
Trrap	0.107693	0.0298632	0.061	0.045	1	0.0452319
Lman1	0.0260767	0.0298531	0.059	0.037	1	0.0415634
Il16	2.8546e-06	0.0298077	0.029	0.008	0.0373125	0.0202872
Ccng2	0.0327524	0.0297917	0.059	0.038	1	0.0415634
Tomm22	0.211727	0.0297683	0.193	0.169	1	0.141469
Tnpo3	0.0590294	0.0297556	0.076	0.054	1	0.0533976
Abhd17b	0.186352	0.0297171	0.083	0.067	1	0.0614363
Gimap9	0.000138622	0.0296851	0.029	0.01	1	0.0212762
LOC100362453	0.209906	0.029644	0.183	0.16	1	0.133718
Kpna1	0.13598	0.029632	0.107	0.086	1	0.0773533
Herc1	0.0379867	0.0296155	0.063	0.042	1	0.0449446
E2f4	0.036672	0.0295665	0.073	0.05	1	0.0507181
Fam189b	2.87056e-06	0.0295548	0.029	0.008	0.037521	0.0202872
Brcc3	0.110555	0.0295542	0.098	0.076	1	0.069602
Unc13d	3.91795e-11	0.0295463	0.024	0.004	5.12115e-07	0.016906
Tmem254	0.153789	0.0295463	0.09	0.072	1	0.0652318
Usp4	0.0999056	0.0295424	0.09	0.069	1	0.0645302
Mapk3	0.0732057	0.0295384	0.09	0.068	1	0.0635412
Cnppd1	0.0732557	0.0295384	0.09	0.068	1	0.0635412
Ppp1cc	0.272766	0.0294636	0.139	0.122	1	0.102298
Wnk1	0.186698	0.0294391	0.161	0.138	1	0.116524
Entpd1	3.19442e-06	0.0294283	0.029	0.008	0.0417543	0.0202872
Hist1h1c	4.1711e-05	0.0294283	0.027	0.008	0.545204	0.0195856
Mrps28	0.235654	0.0293894	0.217	0.193	1	0.161055
Fam49b	0.030189	0.0293846	0.071	0.048	1	0.0500164
LOC100360791	0.148813	0.0293771	0.09	0.072	1	0.0672097
mrpl11	0.145309	0.0293673	0.154	0.129	1	0.110464
Ncoa7	0.00273088	0.0293208	0.037	0.017	1	0.026348
Pik3ap1	0.0306853	0.0293194	0.071	0.048	1	0.0490275
Phf21a	0.00860641	0.0293161	0.032	0.015	1	0.0239557
Max	0.280479	0.0293047	0.083	0.07	1	0.0624252
Tmem156	1.56077e-07	0.029297	0.027	0.006	0.00204009	0.0185966
Dennd2d	7.60255e-11	0.0292922	0.024	0.004	9.9373e-07	0.016906
Zfp652	0.000333271	0.0292485	0.034	0.013	1	0.0236684
Mast3	8.38001e-05	0.0292436	0.032	0.011	1	0.0219778
Sh3glb1	0.134395	0.0292201	0.215	0.184	1	0.157674
Snrpc	0.414855	0.029169	0.18	0.166	1	0.135408
Satb1	1.97314e-21	0.02916	0.022	0.002	2.57909e-17	0.0152154
Xpo4	0.00432692	0.0291432	0.044	0.023	1	0.0304309
Elk4	0.0567179	0.0291371	0.068	0.048	1	0.0483258
Phkg2	0.0537211	0.0290764	0.068	0.048	1	0.0483258
Hikeshi	0.157303	0.029067	0.088	0.07	1	0.0638285
Mtch1	0.395082	0.0290495	0.124	0.112	1	0.0941323
Tmem128	0.164979	0.0290179	0.093	0.075	1	0.0672097
Rfc4	0.000369677	0.0289339	0.034	0.013	1	0.0236684
Meaf6	0.0271818	0.0289108	0.049	0.03	1	0.034801
Nop58	0.0219821	0.0288717	0.061	0.039	1	0.0422651
Ilf3	0.0183458	0.0288199	0.034	0.018	1	0.0256463
Naa10	0.076995	0.0288162	0.059	0.041	1	0.0425523
Tpx2	9.59284e-05	0.0287902	0.022	0.006	1	0.016906
Adrm1	0.274726	0.0287841	0.161	0.142	1	0.118502
Med25	0.0656624	0.0287693	0.037	0.023	1	0.0280386
Rab4a	0.0242146	0.0287252	0.049	0.03	1	0.034801
Lag3	0.0383997	0.0286878	0.059	0.039	1	0.0415634
RGD1306063	0.35005	0.0286734	0.176	0.16	1	0.132602
Gtf2b	0.0640723	0.0286632	0.073	0.053	1	0.051707
Nutf2	0.0842144	0.0286512	0.093	0.07	1	0.0652318
Rnpepl1	0.229738	0.0286177	0.141	0.122	1	0.103
Otulinl	1.7467e-05	0.0286001	0.024	0.007	0.228311	0.017895
Trim35	0.00177145	0.0285565	0.032	0.014	1	0.0229668
Smarcc2	0.000131728	0.02855	0.032	0.011	1	0.0219778
Exoc3	0.0143186	0.028546	0.054	0.032	1	0.0371933
MGC108823	0.0825582	0.0285386	0.095	0.072	1	0.0669225
Ndufc2	0.223461	0.0285385	0.234	0.209	1	0.172889
Tet3	1.30645e-07	0.0285302	0.022	0.004	0.00170766	0.0162044
Lyrm7	0.000451547	0.0284936	0.034	0.014	1	0.0236684
Ssr2	0.061242	0.0284667	0.161	0.128	1	0.11158
Mat2b	0.232328	0.0284603	0.08	0.066	1	0.0594584
Ttc32	0.130372	0.0283948	0.059	0.043	1	0.0435413
Inpp1	0.00618834	0.0283817	0.037	0.018	1	0.026348
Nup62	0.0519278	0.028354	0.046	0.03	1	0.0340993
Nrde2	0.0177986	0.0283402	0.044	0.025	1	0.0314198
Ash2l	0.018176	0.0283402	0.044	0.025	1	0.0314198
Exosc8	0.0022849	0.0283192	0.039	0.018	1	0.0270496
AABR07026317.1	0.0151523	0.0282921	0.051	0.03	1	0.0355027
LOC100362339	0.0600044	0.0282797	0.066	0.046	1	0.0466352
Il21r	5.58356e-16	0.028269	0.022	0.002	7.29827e-12	0.0152154
C1qtnf6	7.47506e-13	0.028269	0.02	0.002	9.77065e-09	0.0145138
Uhrf2	0.0170779	0.0282374	0.054	0.032	1	0.0371933
Ncoa1	0.0385103	0.028233	0.073	0.05	1	0.0507181
Arid1a	0.284037	0.02816	0.137	0.12	1	0.100607
Snx17	0.0230533	0.0281288	0.059	0.037	1	0.0405745
Gch1	0.226289	0.0281261	0.183	0.161	1	0.133718
Zfp318	0.0147863	0.028084	0.041	0.023	1	0.0297292
Sumo1	0.151334	0.0280835	0.21	0.18	1	0.151038
RGD1309104	0.00181581	0.0280688	0.039	0.018	1	0.0270496
Sec61b	0.594359	0.0280548	0.707	0.718	1	0.731775
Pbxip1	0.0171279	0.0279906	0.054	0.032	1	0.0371933
Ndufb5	0.390087	0.0279691	0.398	0.376	1	0.319463
Map4k1	0.00582181	0.0278892	0.037	0.018	1	0.0270496
Ndufa9	0.108321	0.0278796	0.166	0.137	1	0.116939
Tnfsf8	4.8257e-98	0.027879	0.02	0	6.30767e-94	0.0135248
Elf2	0.0427245	0.0278616	0.071	0.049	1	0.0490275
Zbp1	1.03338e-06	0.027832	0.022	0.005	0.0135073	0.0162044
Eef1akmt1	0.0263965	0.0278268	0.037	0.021	1	0.0273369
Tspan13	0.00534739	0.0278217	0.059	0.033	1	0.0405745
Smarcc1	0.00690912	0.0277727	0.044	0.023	1	0.0304309
Ccs	0.33321	0.0277522	0.278	0.257	1	0.212922
RGD1305178	0.0298364	0.0277355	0.049	0.03	1	0.034801
Ngly1	0.183875	0.0277343	0.134	0.113	1	0.09595
Nlrp1a	0.00139892	0.0277307	0.029	0.012	1	0.0212762
Dennd4a	0.138002	0.0277286	0.08	0.063	1	0.0577678
Rab5b	0.440772	0.0276878	0.159	0.146	1	0.118502
Arf5	0.392302	0.0276857	0.373	0.355	1	0.295093
Tcp1	0.212045	0.0276852	0.134	0.114	1	0.0969389
Bbx	0.00575059	0.0276849	0.034	0.016	1	0.0246574
Ncr3	0.00670241	0.0276849	0.034	0.017	1	0.0246574
Abhd6	0.0654793	0.0276737	0.046	0.031	1	0.0340993
AABR07073038.1	0.0195041	0.0276481	0.041	0.024	1	0.0297292
Srgap3	7.62571e-65	0.027624	0.02	0	9.96756e-61	0.0135248
Sgf29	0.0438389	0.0276188	0.071	0.049	1	0.0490275
Rnh1	0.113743	0.0276032	0.149	0.122	1	0.105105
Sbds	0.0567265	0.0276018	0.063	0.044	1	0.0449446
Cnot3	0.0203345	0.0275859	0.041	0.024	1	0.0297292
Nap1l4	0.120333	0.0275666	0.068	0.051	1	0.0493148
Tacc3	0.00347898	0.0275506	0.032	0.014	1	0.0229668
Fbxw2	0.131555	0.0275311	0.127	0.104	1	0.0898892
Fam89a	0.111647	0.0275147	0.105	0.083	1	0.0746738
Eprs	0.52733	0.0275147	0.259	0.248	1	0.201375
Asb8	0.0433582	0.0275061	0.073	0.051	1	0.0507181
Trim34	0.00200716	0.0274968	0.037	0.017	1	0.025359
Tbc1d10b	0.0441	0.0274444	0.054	0.035	1	0.0381822
Zc3h14	0.106087	0.0274189	0.061	0.044	1	0.044243
Fkbp1a	0.251573	0.0274067	0.378	0.347	1	0.294231
Sars	0.585343	0.0273843	0.117	0.11	1	0.0900494
Malt1	0.00347606	0.0273807	0.039	0.019	1	0.0270496
Ddx6	0.0246657	0.0273737	0.054	0.033	1	0.0371933
Kif3b	0.000866648	0.0273621	0.034	0.014	1	0.0236684
Tox	2.67321e-45	0.0273053	0.02	0	3.49416e-41	0.0135248
Mrpl40	0.100044	0.0272893	0.11	0.086	1	0.0770661
Ate1	0.252316	0.0272768	0.083	0.069	1	0.0614363
Zhx1	0.029357	0.0272692	0.059	0.038	1	0.0405745
Mitd1	0.0443291	0.0272692	0.056	0.037	1	0.0398728
Rap1gds1	0.0461591	0.0272692	0.056	0.037	1	0.0398728
Aggf1	0.0171542	0.0272651	0.039	0.022	1	0.0280386
Nktr	0.0320586	0.0272556	0.034	0.019	1	0.0256463
LOC100360573	0.14645	0.0272504	0.046	0.034	1	0.0350883
Smim15	0.0429306	0.0272453	0.068	0.047	1	0.0473369
AABR07053650.1	1.01816e-34	0.0272415	0.017	0	1.33083e-30	0.0128232
Nudcd2	0.0366286	0.027236	0.066	0.044	1	0.0456463
Klf3	0.208285	0.0272038	0.095	0.078	1	0.0698893
Arhgap4	1.9091e-07	0.0271975	0.024	0.005	0.00249539	0.016906
Trmt10b	0.00428826	0.0271931	0.039	0.019	1	0.0270496
Mettl6	0.00613228	0.0271404	0.041	0.021	1	0.0287402
Pdlim2	1.91212e-07	0.0271341	0.024	0.005	0.00249933	0.016906
Aste1	2.01454e-11	0.0271241	0.022	0.003	2.6332e-07	0.0152154
Kdm4b	0.00275003	0.027058	0.037	0.017	1	0.025359
Pfdn1	0.442926	0.0270294	0.356	0.339	1	0.284217
Mthfs	0.0773815	0.0270255	0.12	0.093	1	0.0828395
Shoc2	0.0546079	0.0270236	0.056	0.038	1	0.0398728
Snrpa1	0.0769819	0.0270217	0.071	0.051	1	0.0500164
Tpm4	2.27676e-07	0.0270073	0.024	0.005	0.00297595	0.016906
Ostm1	0.0046836	0.0270055	0.039	0.019	1	0.0270496
Rad23a	0.219979	0.0269988	0.09	0.074	1	0.0655191
Dctpp1	0.101743	0.0269822	0.059	0.042	1	0.0425523
Thoc3	0.0618317	0.0269723	0.059	0.04	1	0.0415634
Ccdc32	0.00905672	0.0269327	0.034	0.017	1	0.0246574
Pheta2	4.71692e-33	0.0269229	0.02	0.001	6.16548e-29	0.0135248
RGD1597339	0.374435	0.026918	0.134	0.12	1	0.0996185
Ifi35	0.184388	0.0269106	0.068	0.054	1	0.0503037
H2afx	0.00381566	0.0269015	0.024	0.01	1	0.0188839
Rabl6	0.022573	0.0268804	0.054	0.033	1	0.0371933
Trim14	0.342841	0.0268804	0.154	0.138	1	0.113431
Chmp6	0.0410553	0.0268701	0.049	0.031	1	0.034801
AABR07032255.2	0.00346719	0.02687	0.037	0.017	1	0.025359
Rab19	4.7482e-33	0.0268592	0.02	0.001	6.20637e-29	0.0135248
Capza1	0.0999862	0.026851	0.102	0.08	1	0.0719943
Usp14	0.113201	0.0267588	0.063	0.047	1	0.0459336
Ksr1	2.47088e-05	0.0267012	0.027	0.008	0.322968	0.0185966
Cope	0.712816	0.0266691	0.19	0.186	1	0.147116
Akr1b1	0.0270964	0.0266661	0.061	0.039	1	0.0422651
Tatdn1	0.0441162	0.0266338	0.051	0.033	1	0.0364916
Snd1	0.299202	0.026606	0.132	0.115	1	0.09595
Nars	0.215262	0.0265941	0.19	0.167	1	0.139779
Zfp148	0.052907	0.0265832	0.054	0.036	1	0.0381822
Ing2	0.0884029	0.0265483	0.073	0.054	1	0.051707
Nudt1	0.00162237	0.0265454	0.034	0.015	1	0.0236684
Tubgcp5	0.000541482	0.0265342	0.032	0.012	1	0.0219778
Commd8	0.0353985	0.0264714	0.059	0.038	1	0.0405745
Mrpl16	0.223439	0.0264617	0.151	0.131	1	0.109762
Sdf2l1	0.590775	0.026383	0.11	0.103	1	0.084403
Batf	5.52414e-10	0.0263614	0.022	0.003	7.2206e-06	0.0152154
Ccdc137	0.0111148	0.0263412	0.044	0.024	1	0.0304309
Eif4ebp1	0.298073	0.0263364	0.122	0.106	1	0.0891876
Rab20	0.0523437	0.026264	0.051	0.034	1	0.0364916
Isy1	0.104838	0.0262377	0.056	0.04	1	0.0408617
Kcnk7	1.57882e-22	0.0262222	0.02	0.001	2.06367e-18	0.0135248
Toe1	5.4584e-05	0.0261952	0.027	0.008	0.713468	0.0185966
Cbll1	0.0219617	0.0261905	0.051	0.031	1	0.0355027
Rbm5	0.0795448	0.0261704	0.098	0.074	1	0.0676241
Inpp5f	0.0736666	0.0261666	0.041	0.027	1	0.0307181
Ndufab1	0.351734	0.0260981	0.378	0.356	1	0.302143
Samsn1	0.000926279	0.0260936	0.032	0.013	1	0.0219778
Usp46	0.0659129	0.0260913	0.054	0.036	1	0.0381822
Tmem189	0.000339033	0.0260812	0.029	0.011	1	0.0202872
Snw1	0.0700953	0.0260527	0.085	0.063	1	0.0591711
Kpnb1	0.606414	0.0260037	0.168	0.161	1	0.128232
Mcrip1	0.0338712	0.0259683	0.056	0.036	1	0.0388839
AABR07021759.1	2.41028e-19	0.0259674	0.02	0.001	3.15047e-15	0.0135248
Rrp1b	0.0020582	0.025955	0.027	0.011	1	0.0195856
Ddx1	0.288862	0.0259218	0.085	0.072	1	0.0631269
Abt1	0.042261	0.0259184	0.044	0.027	1	0.0314198
Tex261	0.212465	0.0258653	0.112	0.094	1	0.0807346
Ube2k	0.353508	0.0258525	0.254	0.235	1	0.192635
LOC100912618	0.250472	0.0258485	0.232	0.208	1	0.171486
Tmem164	0.00517233	0.0258419	0.029	0.013	1	0.0212762
Fdx2	0.406331	0.0257899	0.134	0.121	1	0.0996185
Vps13a	0.0147694	0.025779	0.027	0.013	1	0.0205745
Atic	0.0354778	0.0257711	0.054	0.034	1	0.0371933
Ube2l3	0.514833	0.0257385	0.271	0.26	1	0.210115
RGD1309362	0.0856679	0.0257224	0.051	0.035	1	0.0374805
Snx20	0.00206452	0.0257028	0.027	0.011	1	0.0195856
Wdr33	0.0481618	0.0256834	0.046	0.03	1	0.0331104
Ctnnd1	0.0526426	0.0256834	0.046	0.03	1	0.0331104
Chrne	0.000105289	0.025676	0.022	0.006	1	0.0162044
Dnajc1	0.0516822	0.0256648	0.068	0.047	1	0.0473369
Cops5	0.181039	0.0256616	0.129	0.108	1	0.0925688
Polr1d	0.141804	0.025621	0.112	0.091	1	0.0797456
Zfp958	0.00558299	0.0256172	0.037	0.018	1	0.025359
Tmem106c	0.00145475	0.0255902	0.032	0.013	1	0.0219778
Samd4b	0.130118	0.0255778	0.059	0.043	1	0.0425523
Hnrnpul1	0.233341	0.0255661	0.088	0.073	1	0.0638285
Tmem11	0.160998	0.0255613	0.078	0.061	1	0.0557899
Pphln1	0.0364441	0.0255327	0.041	0.025	1	0.0297292
B4galnt1	0.161107	0.0255174	0.115	0.094	1	0.0814362
Bud23	0.0593784	0.0255113	0.049	0.032	1	0.034801
Atg14	0.0467114	0.0254431	0.034	0.02	1	0.0256463
Nudt2	0.107302	0.0253815	0.08	0.061	1	0.0567788
Dctn6	0.0888058	0.0253746	0.068	0.05	1	0.0483258
Mllt6	0.000633189	0.0253244	0.029	0.011	1	0.0202872
Stag1	0.2967	0.025314	0.061	0.05	1	0.0462208
Fermt3	0.0221589	0.0252643	0.051	0.031	1	0.0355027
Casp4	0.022974	0.0252558	0.037	0.02	1	0.026348
Wipf1	0.00343705	0.0252272	0.034	0.016	1	0.0236684
Arl5c	2.67617e-14	0.0252035	0.02	0.002	3.49803e-10	0.0135248
Usp8	0.117649	0.0251969	0.09	0.07	1	0.0635412
Bdp1	0.0100831	0.0251933	0.039	0.021	1	0.0270496
Jmjd1c	0.293791	0.0251922	0.093	0.079	1	0.0679114
Ddx39b	0.156756	0.0251696	0.115	0.094	1	0.0814362
Ptpn11	0.314699	0.0251513	0.085	0.073	1	0.0631269
Ubn1	0.172358	0.0251059	0.093	0.075	1	0.0662208
Ptpre	0.000141439	0.0250575	0.027	0.009	1	0.0185966
Triap1	0.137886	0.0250504	0.127	0.104	1	0.0889003
Spsb3	0.0955275	0.0250286	0.061	0.044	1	0.043254
Susd2	5.67199e-06	0.0250276	0.02	0.004	0.0741386	0.0145138
Brd9	0.146638	0.0250253	0.068	0.052	1	0.0493148
Ndufaf4	0.0342485	0.0250208	0.039	0.023	1	0.0280386
Cars2	0.0734903	0.025011	0.071	0.051	1	0.0490275
Suco	0.0426539	0.0249997	0.059	0.039	1	0.0405745
Arhgap17	0.306827	0.0249997	0.049	0.039	1	0.0377678
Emd	0.0373213	0.0249704	0.054	0.035	1	0.0371933
Fiz1	0.00259545	0.0249613	0.032	0.014	1	0.0219778
Med12	0.00769604	0.0249286	0.037	0.019	1	0.025359
Rcsd1	0.00891601	0.0248811	0.039	0.02	1	0.0270496
Mrpl36	0.225908	0.024851	0.19	0.167	1	0.137801
Gbf1	0.170153	0.0248407	0.088	0.07	1	0.0628396
Sco1	0.0167803	0.0248339	0.041	0.023	1	0.0287402
LOC499235	0.210442	0.0248017	0.156	0.134	1	0.112154
Wdr25	3.58414e-07	0.0247737	0.022	0.004	0.00468483	0.0152154
Jpt2	0.147824	0.0247696	0.056	0.042	1	0.0408617
Fgfr1op2	0.29935	0.0247366	0.085	0.072	1	0.0631269
Pex3	0.0842842	0.0247247	0.039	0.026	1	0.0290275
Vps4b	0.253075	0.0247194	0.132	0.114	1	0.0952483
Bms1	0.200106	0.0246626	0.046	0.035	1	0.034801
Higd2a	0.571836	0.0246383	0.273	0.262	1	0.211933
Adnp	0.348311	0.0246048	0.11	0.096	1	0.0810218
Msrb3	0.0149312	0.0245999	0.032	0.016	1	0.0229668
Pnpo	0.166356	0.0245902	0.115	0.094	1	0.0814362
Dmap1	0.0138628	0.024569	0.039	0.021	1	0.0270496
Niban1	4.40576e-09	0.0245672	0.017	0.002	5.75877e-05	0.0128232
Csnk1g2	0.117967	0.0245428	0.08	0.062	1	0.0567788
Limk1	2.52712e-05	0.0245198	0.02	0.005	0.330319	0.0145138
Tmem50a	0.576642	0.0244964	0.146	0.138	1	0.111038
Actr1a	0.100477	0.0244953	0.063	0.046	1	0.0449446
Kdm5a	0.225167	0.0244877	0.105	0.088	1	0.0756627
Tssc4	0.176604	0.0244829	0.078	0.062	1	0.0560772
Zdhhc12	0.211751	0.0244779	0.046	0.035	1	0.034801
Phf14	0.338045	0.0244675	0.071	0.06	1	0.0529832
Gzmbl3	5.32056e-74	0.0244235	0.015	0	6.9545e-70	0.0111326
Ddit3	0.126387	0.024423	0.08	0.062	1	0.0567788
Mettl14	0.0532987	0.0243682	0.044	0.028	1	0.0314198
Srsf10	0.0101401	0.0243654	0.037	0.019	1	0.025359
Pcbd2	0.425674	0.0243399	0.222	0.206	1	0.167115
Rcor1	1.72082e-06	0.0243294	0.022	0.005	0.0224928	0.0152154
Etaa1	0.0298414	0.0243193	0.037	0.021	1	0.026348
Nme1	0.229634	0.0243183	0.207	0.183	1	0.150624
Tmco6	0.00179084	0.024316	0.029	0.012	1	0.0202872
Smim7	0.199729	0.0243033	0.078	0.063	1	0.0560772
Nxt2	0.0101471	0.0243029	0.037	0.019	1	0.025359
Ramac	0.169722	0.0243	0.068	0.053	1	0.0493148
Ptrh2	0.00662786	0.0242863	0.034	0.017	1	0.0236684
Rnf146	0.0601457	0.0242806	0.061	0.042	1	0.0422651
Ptrhd1	0.00394641	0.0242697	0.032	0.014	1	0.0219778
Hat1	0.0575359	0.0242442	0.044	0.028	1	0.0314198
Mrps22	0.051522	0.0242277	0.041	0.026	1	0.0297292
Gsk3b	0.0336294	0.0241988	0.049	0.03	1	0.0338121
Mapkapk2	0.266369	0.0241929	0.129	0.112	1	0.0932704
Osbpl5	1.97643e-10	0.0241855	0.02	0.003	2.58339e-06	0.0135248
Ube2d2	0.189105	0.0241445	0.09	0.073	1	0.0645302
Ahsa1	0.415591	0.0241386	0.159	0.145	1	0.116812
Hnrnph3	0.0347218	0.024137	0.049	0.031	1	0.0338121
Dstn	0.446186	0.0241071	0.48	0.471	1	0.41475
Tmem126a	0.167426	0.0240689	0.115	0.094	1	0.0814362
Lcmt1	0.506498	0.0240684	0.151	0.141	1	0.113718
RGD1560065	0.0112754	0.0240526	0.037	0.019	1	0.025359
Vsir	0.0420529	0.0240471	0.051	0.033	1	0.0364916
Fam177a1	0.0125826	0.0240183	0.029	0.014	1	0.0212762
Rbm10	0.138538	0.0240025	0.051	0.037	1	0.0374805
Elf1	0.224789	0.0240025	0.049	0.037	1	0.0367789
RT1-N3	0.00179802	0.0240011	0.029	0.012	1	0.0202872
Nop14	0.05681	0.0239964	0.044	0.028	1	0.0314198
Prdm1	6.61582e-10	0.0239947	0.02	0.003	8.64753e-06	0.0135248
Cdkn2c	0.000477655	0.0239837	0.027	0.01	1	0.0185966
Kcmf1	0.260752	0.023979	0.107	0.091	1	0.0773533
Clic5	2.02645e-42	0.0239772	0.017	0	2.64878e-38	0.0118342
Coro1b	0.0747958	0.0239709	0.078	0.057	1	0.0540993
Flt3lg	0.0021468	0.0239381	0.029	0.012	1	0.0202872
Ss18	0.167807	0.0239309	0.059	0.044	1	0.0425523
Zbtb8os	0.275429	0.023872	0.1	0.085	1	0.0722815
LOC100361025	0.0299257	0.023865	0.034	0.019	1	0.0246574
Cfap126	0.0841954	0.0238184	0.054	0.037	1	0.0381822
Smg8	0.00206005	0.0237491	0.029	0.012	1	0.0202872
Eif4e	0.310044	0.0237459	0.122	0.107	1	0.0884859
Dcaf7	0.049051	0.0237395	0.054	0.035	1	0.0371933
Rbks	0.160945	0.0237379	0.12	0.098	1	0.0838285
Acap3	0.0084513	0.0237221	0.034	0.017	1	0.0236684
Sbno1	0.127332	0.0237218	0.066	0.049	1	0.0466352
Dnpep	0.390698	0.0237214	0.107	0.095	1	0.0793312
Purb	0.0669848	0.0236695	0.061	0.042	1	0.0422651
Rab28	0.117889	0.0236538	0.093	0.072	1	0.0642429
Atp6v1h	0.0824296	0.0236436	0.066	0.047	1	0.0456463
LOC500584	0.0187249	0.0236329	0.039	0.022	1	0.0270496
Tmem109	0.0462981	0.0235986	0.051	0.033	1	0.0355027
Fkbp5	0.231259	0.0235729	0.049	0.038	1	0.0367789
Vopp1	6.63062e-06	0.0235682	0.022	0.005	0.0866688	0.0152154
Cdc14a	7.59862e-06	0.0235682	0.022	0.005	0.0993215	0.0152154
Stag2	0.135432	0.0235324	0.073	0.056	1	0.051707
Crtc2	0.0386192	0.0235008	0.046	0.029	1	0.0321215
Gls	0.0263357	0.0234898	0.034	0.019	1	0.0246574
Sytl2	7.64525e-09	0.0234861	0.02	0.003	9.99311e-05	0.0135248
Plcb1	0.00583349	0.0233901	0.032	0.015	1	0.0219778
NEWGENE-1562416	0.0356053	0.0233648	0.034	0.02	1	0.0246574
Il2ra	1.12366e-18	0.0233399	0.015	0.001	1.46874e-14	0.0111326
Luc7l	0.0249705	0.0233398	0.041	0.024	1	0.0287402
Ddx21	0.366339	0.0233216	0.078	0.067	1	0.058055
Sf3a1	0.0200219	0.0233211	0.039	0.022	1	0.0270496
Pgp	0.148712	0.0232923	0.098	0.078	1	0.0686131
Pmpcb	0.148185	0.0232857	0.08	0.063	1	0.0567788
Mat2a	0.178962	0.0232788	0.061	0.047	1	0.044243
Dnm1l	0.0245237	0.0232775	0.041	0.024	1	0.0287402
Paf1	0.181941	0.0232604	0.059	0.045	1	0.0425523
Rbm28	0.0494707	0.0232587	0.037	0.022	1	0.026348
Dazap1	0.0719633	0.023253	0.044	0.029	1	0.0314198
Slc4a7	2.54695e-08	0.0232318	0.02	0.003	0.000332911	0.0135248
Napg	0.10307	0.0232258	0.083	0.063	1	0.0574805
Brpf1	0.0100734	0.0232208	0.034	0.017	1	0.0236684
Ccr9	7.39072e-18	0.0232125	0.015	0.001	9.66041e-14	0.0111326
Snu13	0.0420509	0.02321	0.049	0.031	1	0.0338121
Casp3	0.145882	0.0231794	0.09	0.071	1	0.0635412
Zfp354a	0.0981764	0.0231621	0.056	0.04	1	0.0398728
Rbbp4	0.424102	0.0231025	0.11	0.098	1	0.0810218
Plscr3	0.170448	0.0230523	0.029	0.02	1	0.0229668
Plxdc2	3.3882e-08	0.0230412	0.02	0.003	0.000442872	0.0135248
Rbmx2	0.0190623	0.0230132	0.029	0.015	1	0.0212762
Cfap36	0.128014	0.0229939	0.066	0.049	1	0.0466352
Ociad1	0.47071	0.0229743	0.168	0.156	1	0.125552
Ndufaf7	0.00712626	0.0229504	0.032	0.015	1	0.0219778
Mrps25	0.132659	0.0229287	0.163	0.136	1	0.115248
Pdrg1	0.313663	0.0229172	0.098	0.084	1	0.0705909
Dicer1	0.101087	0.0229109	0.073	0.054	1	0.0507181
AABR07044404.1	3.77588e-05	0.0228707	0.022	0.006	0.493546	0.0152154
Ubl4a	0.287967	0.0228672	0.215	0.193	1	0.157674
Tctn2	0.0129085	0.0228449	0.034	0.018	1	0.0236684
Esco1	0.0646762	0.0228421	0.039	0.025	1	0.0280386
Polr3c	0.0551669	0.0228222	0.037	0.022	1	0.026348
Birc3	3.38113e-05	0.0228073	0.022	0.006	0.441948	0.0152154
Cdipt	0.302281	0.022807	0.076	0.063	1	0.0553755
Naa20	0.130829	0.0227925	0.063	0.047	1	0.0449446
Znrd2	0.51473	0.0227879	0.068	0.061	1	0.0519943
Ckap5	0.0740581	0.0227822	0.029	0.018	1	0.0219778
Mrpl55	0.409437	0.022776	0.166	0.152	1	0.122873
Spint1	7.76977e-18	0.0227666	0.017	0.001	1.01559e-13	0.0118342
AABR07001382.1	0.119723	0.0227318	0.063	0.047	1	0.0449446
Erbin	0.158266	0.0227279	0.078	0.061	1	0.0550882
Ssbp1	0.208279	0.0227242	0.09	0.074	1	0.0645302
Gmnn	0.00148022	0.0227215	0.027	0.01	1	0.0185966
Lrif1	0.0181516	0.0226773	0.037	0.02	1	0.025359
Med1	0.0312714	0.0226569	0.032	0.018	1	0.0229668
Cct8	0.501113	0.0226173	0.132	0.121	1	0.0979279
Baz1a	0.0132783	0.0225943	0.034	0.018	1	0.0236684
Zfp800	0.0274649	0.0225728	0.039	0.023	1	0.0270496
Zdhhc18	6.47362e-05	0.0225538	0.022	0.006	0.846166	0.0152154
Gsap	0.160004	0.0225267	0.098	0.078	1	0.0686131
Tfam	0.265506	0.0225262	0.1	0.085	1	0.0722815
AABR07001099.2	0.208745	0.0225092	0.056	0.043	1	0.0408617
Fndc3a	0.107827	0.0224893	0.049	0.034	1	0.034801
Saraf	0.494463	0.0224662	0.173	0.161	1	0.128359
Ubxn1	0.589355	0.0224319	0.271	0.261	1	0.210817
Ak6	0.1042	0.0224276	0.049	0.034	1	0.034801
Xpa	0.0464862	0.0224274	0.034	0.02	1	0.0246574
Metap2	0.362863	0.0224094	0.105	0.092	1	0.0766517
Ap3s1	0.227522	0.0223876	0.063	0.05	1	0.0459336
Dalrd3	0.0717639	0.0223253	0.054	0.037	1	0.0371933
Gskip	0.0926853	0.0222835	0.046	0.032	1	0.0331104
Crebrf	0.110842	0.0222638	0.051	0.036	1	0.0364916
Atp5f1a	0.552543	0.0222256	0.473	0.457	1	0.393883
Usp42	0.0107112	0.0221971	0.032	0.016	1	0.0219778
Knstrn	1.2403e-13	0.0221935	0.017	0.002	1.6212e-09	0.0118342
Tex9	0.0655233	0.0221812	0.051	0.034	1	0.0355027
Gramd1a	0.0063193	0.0221756	0.029	0.013	1	0.0202872
Tnip1	0.0999281	0.022164	0.063	0.046	1	0.0439557
Nr2c2ap	0.150455	0.022164	0.061	0.046	1	0.043254
Mrrf	0.126935	0.022162	0.054	0.039	1	0.0381822
Golm1	1.13911e-06	0.0221518	0.02	0.004	0.0148893	0.0135248
Rela	0.331662	0.0221472	0.068	0.057	1	0.0503037
Necap2	0.0980043	0.0221451	0.068	0.05	1	0.0473369
Pycr2	0.00655048	0.0221126	0.029	0.013	1	0.0202872
Dctn3	0.132498	0.02211	0.146	0.121	1	0.102425
Sdhd	0.709393	0.0221024	0.305	0.296	1	0.236717
Tufm	0.608923	0.0220993	0.154	0.146	1	0.115121
Ino80e	0.157739	0.0220845	0.066	0.05	1	0.0466352
Scand1	0.359103	0.0220668	0.478	0.454	1	0.3943
Gpr160	1.29236e-12	0.0220662	0.017	0.002	1.68925e-08	0.0118342
Zfpl1	0.180991	0.0220581	0.046	0.034	1	0.0340993
Gosr2	0.224175	0.0220557	0.095	0.079	1	0.0679114
Ndufb4	0.304727	0.0220542	0.412	0.387	1	0.333565
Bank1	0.000107272	0.0220469	0.022	0.006	1	0.0152154
Tmem87b	0.0371912	0.0220337	0.041	0.025	1	0.0287402
Eif2s3	0.174295	0.0220028	0.112	0.092	1	0.0787567
Zrsr2	0.106623	0.0219901	0.032	0.02	1	0.0239557
Diablo	0.0210189	0.0219868	0.027	0.013	1	0.0195856
Tubb4b	0.426256	0.0219596	0.173	0.159	1	0.127944
Bysl	0.0117186	0.0219461	0.032	0.016	1	0.0219778
Tcof1	0.00494355	0.0219425	0.022	0.009	1	0.0162044
Thoc2	0.144559	0.0218989	0.059	0.044	1	0.0415634
Irf2	0.152472	0.0218989	0.059	0.044	1	0.0415634
Dnajc21	0.148918	0.0218926	0.085	0.067	1	0.06016
Nek6	0.102444	0.0218912	0.044	0.03	1	0.0314198
Bag5	0.0299909	0.0218833	0.029	0.016	1	0.0212762
AABR07072078.1	0.0249622	0.0218652	0.037	0.021	1	0.025359
Setd5	0.150822	0.0218596	0.061	0.046	1	0.043254
Ssna1	0.551709	0.0218582	0.183	0.173	1	0.136397
Mrpl30	0.187639	0.0218491	0.241	0.212	1	0.174994
Vrk1	0.00333204	0.0218386	0.027	0.011	1	0.0185966
Smarcad1	0.0436585	0.0217803	0.032	0.018	1	0.0229668
Sesn3	0.00379558	0.0217756	0.027	0.011	1	0.0185966
AABR07049755.1	0.0729931	0.0217722	0.054	0.037	1	0.0371933
Osbpl3	9.86075e-05	0.0217708	0.017	0.004	1	0.0128232
Atg10	0.0355033	0.0217627	0.039	0.023	1	0.0270496
Cstb	0.0861842	0.0217284	0.415	0.366	1	0.332446
Ythdf2	0.0200211	0.0216552	0.034	0.018	1	0.0236684
Usp9x	0.483817	0.0216386	0.132	0.121	1	0.0969389
Mark2	0.0255451	0.0216154	0.037	0.021	1	0.025359
Cdc42se1	0.145898	0.0216112	0.083	0.065	1	0.0574805
Nudt19	0.331329	0.0215997	0.061	0.051	1	0.0452319
Tox4	0.227297	0.0215939	0.056	0.044	1	0.0408617
Ric8a	0.265391	0.0215073	0.073	0.06	1	0.052696
Poldip3	0.246055	0.0214944	0.059	0.046	1	0.0425523
Arhgef18	0.114338	0.0214811	0.046	0.032	1	0.0331104
Cox20	0.849716	0.0214651	0.154	0.152	1	0.11879
Eml2	0.0399849	0.0214442	0.029	0.016	1	0.0212762
Ccm2	0.106282	0.0214405	0.071	0.053	1	0.0490275
Spag7	0.19297	0.021425	0.073	0.058	1	0.051707
Exosc5	0.311175	0.0214207	0.127	0.111	1	0.0908782
Eif4h	0.432766	0.0214083	0.2	0.185	1	0.148519
Impdh1	1.08201e-05	0.0213899	0.02	0.004	0.141429	0.0135248
AABR07019061.1	0.0541762	0.0213732	0.044	0.028	1	0.0304309
Phip	0.0984016	0.0213732	0.041	0.028	1	0.0297292
Ep400	0.16923	0.0213574	0.066	0.051	1	0.0466352
Txndc9	0.277785	0.0213569	0.102	0.087	1	0.0729832
Apex1	0.244803	0.0213422	0.068	0.055	1	0.0493148
Tti1	0.184834	0.0213345	0.041	0.03	1	0.0307181
Arfrp1	0.0721107	0.0213192	0.051	0.035	1	0.0355027
Zfp207	0.0785726	0.0213192	0.051	0.035	1	0.0355027
Dhrs7	0.130159	0.0213124	0.083	0.064	1	0.0574805
Btbd1	0.254046	0.0213046	0.071	0.058	1	0.0510054
Rpp14	0.142474	0.0213039	0.054	0.039	1	0.0381822
Trub2	0.0302788	0.0213032	0.037	0.021	1	0.025359
Cyth4	0.00415375	0.0212713	0.027	0.011	1	0.0185966
Gon7	0.302024	0.0212621	0.102	0.088	1	0.0739721
Cpne3	0.0584153	0.0212493	0.044	0.028	1	0.0304309
Cyth2	0.0929148	0.0212427	0.056	0.04	1	0.0388839
Mbnl1	2.9196e-07	0.0212389	0.015	0.002	0.00381621	0.0111326
Papolg	0.00989734	0.0212322	0.029	0.014	1	0.0202872
Mtmr6	0.0697742	0.0212108	0.046	0.031	1	0.0321215
Cwc25	0.0495043	0.0211873	0.044	0.028	1	0.0304309
Cdca3	1.06275e-05	0.0211752	0.012	0.002	0.138912	0.0104309
Pde6d	0.0242481	0.0211545	0.034	0.019	1	0.0236684
Mrpl21	0.2533	0.0211506	0.093	0.077	1	0.0662208
Ip6k2	0.226304	0.0211383	0.066	0.052	1	0.0476242
Sergef	0.0178401	0.0211306	0.032	0.017	1	0.0219778
Dmac1	0.187302	0.0211102	0.078	0.062	1	0.0550882
Paxx	0.256357	0.0211102	0.076	0.062	1	0.0543866
Hnrnpr	0.129007	0.0211011	0.073	0.056	1	0.0507181
Ubp1	0.000369879	0.0210969	0.022	0.007	1	0.0152154
Fadd	0.00553466	0.0210823	0.027	0.012	1	0.0185966
Usf2	0.332031	0.0210653	0.132	0.116	1	0.0942594
Jrkl	0.00226501	0.021058	0.024	0.009	1	0.016906
Nup43	0.000400676	0.0210336	0.022	0.007	1	0.0152154
Rexo1	0.0580444	0.0210294	0.032	0.019	1	0.0229668
Isca1	0.325186	0.0209828	0.178	0.16	1	0.129348
Cinp	0.00900017	0.0209808	0.029	0.014	1	0.0202872
Zfp593	0.131358	0.0209771	0.085	0.066	1	0.0591711
Xrcc5	0.0237407	0.0209668	0.034	0.019	1	0.0236684
Ndufv1	0.59298	0.0209588	0.178	0.169	1	0.133303
Ppp3cc	2.93805e-05	0.0209456	0.02	0.005	0.384033	0.0135248
Mrpl15	0.688567	0.0209438	0.263	0.256	1	0.20358
Mms19	0.0178719	0.0209424	0.032	0.017	1	0.0219778
Cep85	0.0193186	0.0209424	0.032	0.017	1	0.0219778
Tada3	0.106725	0.0209394	0.041	0.028	1	0.0297292
Zc3h6	0.00204277	0.0209317	0.024	0.009	1	0.016906
Camk2n1	0.033596	0.0209287	0.037	0.021	1	0.025359
Psmd4	0.243613	0.0209146	0.146	0.126	1	0.104116
LOC103695118	0.504133	0.0209072	0.12	0.11	1	0.0887732
Rbm43	0.000505853	0.020907	0.022	0.007	1	0.0152154
Cops6	0.239626	0.0208949	0.134	0.115	1	0.094961
Nfkb2	0.00554585	0.0208933	0.027	0.012	1	0.0185966
Prcc	0.0476109	0.0208908	0.039	0.024	1	0.0270496
Brd3	0.268194	0.0208836	0.071	0.058	1	0.0510054
Rtfdc1	0.227587	0.0208685	0.09	0.074	1	0.0635412
Ncbp2	0.277542	0.0208685	0.088	0.074	1	0.0628396
Nfatc1	0.000587908	0.0208437	0.022	0.007	1	0.0152154
Nfrkb	0.0278218	0.0208417	0.034	0.019	1	0.0236684
Commd4	0.35884	0.0207944	0.112	0.099	1	0.0817235
Ide	0.294712	0.0207355	0.139	0.122	1	0.0993312
Stat3	0.525513	0.0207327	0.183	0.172	1	0.136685
Orai2	2.03882e-08	0.02073	0.017	0.002	0.000266494	0.0118342
Dctn5	0.0866837	0.0207282	0.054	0.037	1	0.0371933
Babam1	0.380152	0.0207266	0.083	0.072	1	0.0604473
Ifi27l2b	0.0381433	0.0206908	0.993	0.982	1	1.94848
Pds5b	0.122417	0.0206544	0.044	0.031	1	0.0314198
Ppp1r21	0.243785	0.0206301	0.051	0.04	1	0.0374805
Bnip1	0.0561957	0.0206295	0.044	0.028	1	0.0304309
Tpi1	0.0698622	0.0206295	0.044	0.029	1	0.0304309
Il15ra	0.019878	0.0206289	0.032	0.017	1	0.0219778
Wapl	0.17299	0.0206063	0.063	0.049	1	0.0449446
RGD1311745	0.249314	0.020584	0.083	0.068	1	0.0594584
AC126482.2	0.0890505	0.0205806	0.051	0.035	1	0.0355027
Erich1	0.00784151	0.0205783	0.027	0.012	1	0.0185966
Tfb1m	0.00308202	0.0205528	0.024	0.01	1	0.016906
Emc4	0.256078	0.0205295	0.12	0.102	1	0.0848174
Rnf4	0.000904696	0.0205272	0.022	0.007	1	0.0152154
Tapbpl	0.00588827	0.0205272	0.02	0.008	1	0.0145138
Mcee	0.399006	0.0205216	0.207	0.191	1	0.153591
Ppp6r1	0.390345	0.0204974	0.127	0.113	1	0.092856
Fnta	0.118999	0.0204849	0.066	0.049	1	0.0456463
Zmat2	0.487828	0.0204558	0.141	0.131	1	0.104978
Il18rap	2.97753e-31	0.0204496	0.015	0	3.89192e-27	0.0101436
Fam204a	0.015322	0.0204152	0.029	0.015	1	0.0202872
Rpl35a	0.00103766	0.0204006	0.022	0.008	1	0.0152154
Mapre1	0.442455	0.020395	0.083	0.073	1	0.0614363
Pdxk	0.015331	0.0203523	0.029	0.015	1	0.0202872
G3bp1	0.430658	0.020317	0.193	0.178	1	0.142458
Icam1	0.365825	0.020273	0.044	0.036	1	0.0331104
Uchl5	0.0446617	0.0202683	0.039	0.024	1	0.0270496
Mlycd	0.552961	0.0202651	0.139	0.13	1	0.103
Tpgs1	0.190203	0.0202069	0.066	0.051	1	0.0466352
RGD1564541	0.100852	0.020206	0.037	0.024	1	0.026348
Sytl1	4.12242e-24	0.0201947	0.015	0.001	5.38841e-20	0.0101436
Stk26	4.12242e-24	0.0201947	0.015	0.001	5.38841e-20	0.0101436
Strip1	0.0237726	0.0201901	0.032	0.017	1	0.0219778
Slc41a1	0.000125355	0.0201843	0.02	0.005	1	0.0135248
Setx	0.00357411	0.020174	0.024	0.01	1	0.016906
Nsun5	0.00411625	0.020174	0.024	0.01	1	0.016906
Mvb12a	0.601451	0.0201641	0.159	0.15	1	0.11879
Zfp330	0.182141	0.0201209	0.063	0.049	1	0.0449446
Mzt2b	0.0167568	0.020101	0.029	0.015	1	0.0202872
Heatr5a	0.112899	0.020101	0.024	0.015	1	0.0188839
Ruvbl1	0.0773069	0.0200981	0.046	0.031	1	0.0321215
Wdr44	0.0104779	0.0200745	0.027	0.013	1	0.0185966
Hif1a	0.421837	0.0200717	0.098	0.087	1	0.0715799
Kat8	0.0627016	0.0200457	0.041	0.026	1	0.0287402
Zc3h4	0.0646241	0.0200457	0.041	0.027	1	0.0287402
Fam13b	0.0814771	0.0200363	0.046	0.031	1	0.0321215
Lig1	0.124911	0.0200021	0.027	0.017	1	0.0205745
Nudt18	0.0883505	0.0200008	0.049	0.033	1	0.0338121
Prpf8	0.2613	0.019996	0.112	0.096	1	0.0797456
Klhl42	0.000155543	0.019994	0.02	0.005	1	0.0135248
Gpank1	0.0459373	0.0199928	0.037	0.022	1	0.025359
Bicdl1	0.00132127	0.019967	0.012	0.003	1	0.0104309
Vps8	0.00935933	0.0199577	0.02	0.008	1	0.0145138
Bloc1s3	0.286221	0.0199566	0.051	0.041	1	0.0371933
Sec24b	0.0302009	0.0199395	0.032	0.017	1	0.0219778
Macrod1	0.648946	0.0199376	0.132	0.125	1	0.0992041
Adgre5	0.000172739	0.0199306	0.02	0.005	1	0.0135248
Trappc6b	0.124647	0.0199216	0.059	0.043	1	0.0405745
Zfp106	0.161728	0.0199046	0.085	0.068	1	0.0591711
Pik3r5	1.17432e-06	0.0199034	0.017	0.003	0.0153495	0.0118342
Naa60	0.301448	0.0198878	0.09	0.077	1	0.0645302
Tmem43	0.00979246	0.0198856	0.027	0.012	1	0.0185966
Sp2	0.00517519	0.0198585	0.024	0.01	1	0.016906
RGD1563365	0.0209768	0.0198498	0.029	0.015	1	0.0202872
Gatc	0.210746	0.0198473	0.117	0.098	1	0.0821379
Helb	0.00452895	0.0197954	0.024	0.01	1	0.016906
Scd2	0.014526	0.019787	0.029	0.015	1	0.0202872
Wdr18	0.186271	0.0197729	0.054	0.041	1	0.0381822
Tmod3	0.107458	0.0197195	0.051	0.036	1	0.0355027
Rbm38	0.0854976	0.0197162	0.032	0.02	1	0.0229668
Lrmp	2.88078e-06	0.0197127	0.017	0.003	0.0376547	0.0118342
Cenpa	0.00214886	0.0197127	0.012	0.003	1	0.0104309
Ppp4r1	0.0974508	0.0196926	0.049	0.034	1	0.0338121
Prdm10	0.0165649	0.019677	0.015	0.006	1	0.0121215
Snrnp35	0.112313	0.019658	0.051	0.036	1	0.0355027
Pgk1	0.932472	0.0196559	0.38	0.393	1	0.320198
Foxo1	0.00154208	0.0196414	0.022	0.008	1	0.0152154
Arid4a	0.0986503	0.019631	0.049	0.034	1	0.0338121
Atp6v1c1	0.111414	0.0196236	0.054	0.038	1	0.0371933
Gnmt	0.528507	0.0195925	0.705	0.675	1	0.685576
Nudt5	0.0607294	0.0195838	0.039	0.024	1	0.0270496
Cdk5rap2	0.00185475	0.0195782	0.022	0.008	1	0.0152154
Ubl7	0.140296	0.019568	0.071	0.054	1	0.0490275
Ddx23	0.363939	0.0195666	0.085	0.074	1	0.0621379
Fam241a	0.0282314	0.0195635	0.032	0.017	1	0.0219778
Raly	0.216853	0.0195544	0.198	0.172	1	0.140895
Sh3kbp1	0.00591513	0.019543	0.024	0.01	1	0.016906
Hnrnpdl	0.0870639	0.0195287	0.032	0.02	1	0.0229668
Mllt11	0.000167125	0.0195221	0.015	0.003	1	0.0111326
Washc1	0.108298	0.0195077	0.049	0.034	1	0.0338121
Tmem263	0.002788	0.0194517	0.022	0.008	1	0.0152154
Sf3b3	0.173695	0.0193953	0.088	0.07	1	0.0608617
Mgmt	0.160388	0.0193449	0.105	0.085	1	0.0726959
Washc4	0.144547	0.0193289	0.041	0.029	1	0.0297292
Scml4	0.0741112	0.019313	0.029	0.018	1	0.0212762
Ddit4	0.143135	0.019311	0.056	0.041	1	0.0398728
Arrb2	0.0602698	0.019301	0.041	0.026	1	0.0287402
Fus	0.257846	0.0192864	0.102	0.086	1	0.0719943
Hspb11	0.112249	0.0192613	0.049	0.034	1	0.0338121
Nup54	0.0161709	0.0192561	0.027	0.013	1	0.0185966
Iars2	0.0292471	0.0192275	0.022	0.011	1	0.0162044
Prmt2	0.0161801	0.0191932	0.027	0.013	1	0.0185966
Pbrm1	0.319499	0.0191889	0.054	0.044	1	0.0391711
Thrap3	0.188872	0.019161	0.054	0.041	1	0.0381822
Prpf38a	0.123337	0.0191485	0.037	0.025	1	0.026348
Pttg1	5.378e-06	0.0191409	0.017	0.003	0.0702959	0.0118342
Ptges3	0.66013	0.0191043	0.332	0.324	1	0.26125
Msh2	0.0321823	0.0191014	0.022	0.011	1	0.0162044
Zfr	0.314958	0.0190983	0.083	0.07	1	0.0594584
Akirin2	0.543431	0.0190983	0.078	0.071	1	0.058055
Golgb1	0.306791	0.0190616	0.09	0.077	1	0.0645302
Rps6kb2	0.172447	0.019048	0.044	0.032	1	0.0314198
Cox14	0.319226	0.0190261	0.127	0.111	1	0.0908782
Tacc2	0.0860994	0.0189998	0.029	0.018	1	0.0212762
Sike1	0.125664	0.0189953	0.034	0.023	1	0.0246574
Rmdn1	0.230181	0.0189924	0.071	0.057	1	0.0500164
Acd	0.176048	0.0189863	0.044	0.032	1	0.0314198
Mcm2	0.000754874	0.0189798	0.02	0.006	1	0.0135248
Coq3	0.162208	0.0189687	0.066	0.05	1	0.0456463
Tmem14a	2.66749e-05	0.0189503	0.017	0.004	0.348668	0.0118342
Creld2	0.116573	0.018949	0.054	0.038	1	0.0371933
Itm2b	0.299071	0.0189469	0.778	0.754	1	0.817355
Ddx31	0.0168968	0.0189459	0.02	0.008	1	0.0145138
Brpf3	0.038898	0.0189372	0.032	0.018	1	0.0219778
AABR07068351.1	0.0613443	0.0189329	0.037	0.023	1	0.025359
Kif5b	0.137176	0.0189287	0.039	0.027	1	0.0280386
Eif4ebp3	0.773776	0.0189191	0.198	0.193	1	0.150754
Sema6d	0.0274723	0.0189122	0.022	0.011	1	0.0162044
Dym	0.422357	0.0188916	0.041	0.034	1	0.0317071
Cr1l	0.292195	0.0188876	0.049	0.039	1	0.0357899
Sec61g	0.470606	0.0188723	0.717	0.714	1	0.729202
Rhoa	0.214606	0.0188657	0.334	0.3	1	0.253496
Snrpa	0.0520226	0.0188414	0.034	0.02	1	0.0236684
RGD1562218	0.489937	0.0188256	0.085	0.077	1	0.0631269
Sugp1	0.0414873	0.018812	0.032	0.018	1	0.0219778
Chchd4	0.170942	0.018801	0.044	0.032	1	0.0314198
Atxn10	0.252936	0.0187979	0.09	0.075	1	0.0635412
Cemip	2.46573e-10	0.0187933	0.015	0.002	3.22296e-06	0.0101436
Cpsf6	0.178753	0.0187911	0.102	0.083	1	0.0710053
Rnf20	0.0771013	0.0187754	0.039	0.025	1	0.0270496
Mrps26	0.357531	0.0187746	0.12	0.105	1	0.0858064
Asb13	0.0213019	0.0187528	0.027	0.013	1	0.0185966
Cyp2u1	0.040659	0.0187494	0.032	0.018	1	0.0219778
Tmem199	0.264865	0.0187426	0.037	0.028	1	0.0273369
Atad2	0.000960337	0.0187263	0.02	0.006	1	0.0135248
Maff	0.00525604	0.018693	0.022	0.009	1	0.0152154
Asmtl	0.509689	0.0186915	0.154	0.143	1	0.113431
Chfr	0.445021	0.0186746	0.044	0.037	1	0.0333977
Itgb7	2.83956e-07	0.018666	0.012	0.002	0.00371159	0.00944195
RGD1565033	0.108113	0.018654	0.032	0.02	1	0.0229668
Bod1	0.111527	0.0185915	0.032	0.02	1	0.0229668
Mcm4	0.0050105	0.0185666	0.022	0.009	1	0.0152154
Lsm12	0.30458	0.0185613	0.146	0.129	1	0.104403
Lin37	0.117081	0.0185517	0.051	0.036	1	0.0355027
Arhgap30	2.61911e-09	0.0185387	0.015	0.002	3.42344e-05	0.0101436
Zfp24	0.0319673	0.0185314	0.029	0.016	1	0.0202872
Zcchc17	0.158337	0.0185307	0.095	0.076	1	0.0659335
Odc1	0.309611	0.0185285	0.095	0.081	1	0.0679114
Bin3	0.0772123	0.0185267	0.039	0.025	1	0.0270496
Cebpzos	0.10953	0.0185244	0.044	0.03	1	0.0304309
Unc45a	0.197511	0.0185198	0.051	0.039	1	0.0364916
Crcp	0.462817	0.0185094	0.132	0.12	1	0.0962373
Dgkd	0.0050105	0.0185034	0.022	0.009	1	0.0152154
Nhp2	0.0461746	0.0184989	0.032	0.018	1	0.0219778
Cab39l	0.0993904	0.0184989	0.029	0.018	1	0.0212762
Prkrip1	0.182466	0.0184902	0.049	0.036	1	0.034801
Gsta4	0.388041	0.0184783	0.363	0.338	1	0.280833
Mis18bp1	4.42778e-09	0.018475	0.015	0.002	5.78756e-05	0.0101436
Dennd3	0.00120959	0.0184729	0.02	0.006	1	0.0135248
Ptbp3	0.0126291	0.0184708	0.024	0.011	1	0.016906
Atxn2	0.0593053	0.0184666	0.034	0.021	1	0.0236684
S100a13	0.281478	0.0184488	0.073	0.06	1	0.052696
Bid	0.0691379	0.0184344	0.037	0.023	1	0.025359
Mkrn1	0.180782	0.0184162	0.085	0.068	1	0.0591711
Tusc2	0.55055	0.0184062	0.178	0.167	1	0.132027
Thoc6	0.0360571	0.0184059	0.029	0.016	1	0.0202872
Rilpl2	0.178651	0.0183972	0.051	0.038	1	0.0364916
Sap30	7.61536e-05	0.0183787	0.017	0.004	0.995403	0.0118342
Ptges3l1	0.0260641	0.0183754	0.027	0.014	1	0.0185966
Apobec3	7.32903e-09	0.0183477	0.015	0.002	9.57977e-05	0.0101436
Def6	3.02309e-06	0.0183477	0.012	0.002	0.0395148	0.00944195
Aurka	0.036821	0.0183462	0.015	0.006	1	0.0121215
Arih1	0.34437	0.0183317	0.063	0.053	1	0.0459336
Clcf1	0.00011386	0.0183152	0.017	0.004	1	0.0118342
Micos13	0.559357	0.0183119	0.605	0.592	1	0.544357
Utp4	0.11006	0.0183112	0.029	0.019	1	0.0212762
Slc16a6	0.00173606	0.0182828	0.02	0.007	1	0.0135248
Prdm2	0.143146	0.0182781	0.037	0.025	1	0.026348
Cbx1	0.330486	0.0182724	0.059	0.048	1	0.0425523
Sipa1l1	0.0471978	0.0182486	0.032	0.018	1	0.0219778
Rpap2	0.207572	0.0182486	0.027	0.018	1	0.0205745
Gramd4	0.150517	0.0182475	0.034	0.023	1	0.0246574
Pfdn6	0.567325	0.0181883	0.193	0.182	1	0.144149
Zfp157	0.000114072	0.0181882	0.017	0.004	1	0.0118342
Plekhm1	0.0961074	0.0181845	0.041	0.028	1	0.0287402
Spa17	0.107207	0.0181838	0.046	0.032	1	0.0321215
Fem1c	0.140086	0.0181831	0.051	0.037	1	0.0355027
Pabpn1	0.322663	0.0181794	0.259	0.235	1	0.192762
Atp8b2	4.46021e-08	0.0181568	0.015	0.002	0.000582994	0.0101436
Jak2	0.082816	0.0181532	0.044	0.029	1	0.0304309
Mutyh	0.000166604	0.0181247	0.017	0.004	1	0.0118342
Psd4	0.0291644	0.0181243	0.02	0.009	1	0.0145138
Ap4b1	0.0979351	0.0181234	0.029	0.018	1	0.0212762
Emg1	0.0156542	0.0180925	0.024	0.011	1	0.016906
Stambpl1	0.0167568	0.0180925	0.024	0.012	1	0.016906
Capn2	0.198893	0.0180905	0.056	0.043	1	0.0398728
Chd1	0.0956001	0.0180611	0.017	0.009	1	0.0138121
Larp7	0.111114	0.0180604	0.046	0.032	1	0.0321215
Mad2l1bp	0.088447	0.0180295	0.039	0.026	1	0.0270496
Slc23a2	0.0387787	0.0180295	0.029	0.016	1	0.0202872
Rpf1	0.109935	0.0180295	0.044	0.03	1	0.0304309
Trim21	0.113961	0.0180295	0.044	0.03	1	0.0304309
Atm	0.0949662	0.0179985	0.041	0.028	1	0.0287402
H2afz	0.000212151	0.0179978	0.017	0.004	1	0.0118342
Cdca8	0.0202006	0.0179978	0.012	0.004	1	0.0104309
Dcaf4	0.05159	0.0179665	0.022	0.012	1	0.0162044
Mtpn	0.0544254	0.0179665	0.022	0.012	1	0.0162044
Dctn1	0.1812	0.0179387	0.066	0.051	1	0.0456463
Nop9	0.264489	0.0179361	0.032	0.023	1	0.0239557
Pim2	0.0064085	0.0179347	0.022	0.009	1	0.0152154
Sys1	0.620524	0.0179159	0.122	0.115	1	0.0904638
Sdhaf4	0.243845	0.0179081	0.061	0.048	1	0.043254
Slc39a10	0.0167843	0.0179035	0.024	0.012	1	0.016906
Bcat2	0.013953	0.0179029	0.017	0.007	1	0.0128232
Thap7	0.464591	0.0178781	0.059	0.051	1	0.0435413
Synj1	0.317416	0.017876	0.046	0.037	1	0.0340993
B4galt7	0.0284082	0.0178723	0.027	0.014	1	0.0185966
Ccng1	0.59197	0.0178232	0.083	0.076	1	0.0624252
Josd2	0.195813	0.0178175	0.066	0.051	1	0.0456463
Eed	0.313739	0.0177821	0.039	0.03	1	0.0290275
Itpa	0.45691	0.0177666	0.098	0.087	1	0.0705909
Tatdn2	0.225781	0.0177532	0.049	0.037	1	0.034801
Prkcz	0.0445127	0.0177159	0.029	0.016	1	0.0202872
Slf1	0.0185784	0.0177144	0.024	0.012	1	0.016906
Mcm6	0.00214258	0.0177129	0.02	0.007	1	0.0135248
Nrm	2.95764e-07	0.0177114	0.015	0.002	0.00386592	0.0101436
Gnb1	0.462895	0.0177038	0.083	0.074	1	0.0604473
Flywch1	0.129298	0.0176902	0.046	0.033	1	0.0321215
Best1	0.130741	0.0176902	0.046	0.033	1	0.0321215
Cep250	0.00961246	0.0176821	0.022	0.009	1	0.0152154
Abca2	0.0992396	0.0176567	0.039	0.026	1	0.0270496
Lrrc25	0.0468333	0.017655	0.034	0.02	1	0.0236684
AABR07046707.1	0.0146924	0.0176496	0.017	0.007	1	0.0128232
Pip5k1b	7.83046e-07	0.0176478	0.015	0.002	0.0102352	0.0101436
Mpv17l2	0.246411	0.0176322	0.054	0.042	1	0.0381822
RGD1562420	0.117082	0.0176266	0.041	0.028	1	0.0287402
Carnmt1	0.131719	0.0176228	0.029	0.019	1	0.0212762
Cenpm	0.140177	0.0175925	0.032	0.021	1	0.0229668
LOC103690015	0.152423	0.0175925	0.032	0.021	1	0.0229668
Lap3	0.663499	0.0175913	0.368	0.36	1	0.29561
Gltp	0.0362217	0.0175905	0.029	0.016	1	0.0202872
Chmp1a	0.196114	0.0175773	0.071	0.056	1	0.0490275
Copb1	0.257928	0.0175712	0.124	0.106	1	0.0872097
Pitrm1	0.347803	0.0175689	0.046	0.038	1	0.0340993
Polr3k	0.408378	0.0175672	0.11	0.098	1	0.0790439
Psmd1	0.957132	0.0175624	0.2	0.201	1	0.155569
LOC103690006	0.0360369	0.017558	0.027	0.014	1	0.0185966
Tmtc3	0.139645	0.0175371	0.049	0.035	1	0.0338121
Rangrf	0.0939525	0.0175325	0.039	0.026	1	0.0270496
Dcxr	0.784429	0.0175298	0.615	0.613	1	0.565863
Med7	0.0486488	0.0175278	0.029	0.017	1	0.0202872
Htt	0.0952778	0.0174704	0.039	0.026	1	0.0270496
Add3	0.166767	0.0174704	0.037	0.026	1	0.026348
Tango2	0.0530002	0.0174651	0.029	0.017	1	0.0202872
Trabd	0.383235	0.0174616	0.129	0.115	1	0.0925688
Isca2	0.299083	0.0174293	0.124	0.108	1	0.0881986
Evi2b	0.0414195	0.0173994	0.022	0.011	1	0.0162044
Agpat4	0.0195625	0.0173964	0.017	0.007	1	0.0128232
Cep57	0.0881491	0.0173694	0.024	0.014	1	0.017895
Polk	0.0118712	0.0173663	0.022	0.01	1	0.0152154
Pi4k2b	0.0123607	0.0173663	0.022	0.01	1	0.0152154
RGD1566359	0.135563	0.0173525	0.049	0.035	1	0.0338121
Bcl7b	0.190556	0.0173394	0.076	0.06	1	0.0524087
AABR07000658.2	1.06466e-06	0.0173297	0.015	0.002	0.0139161	0.0101436
Tnfrsf9	3.23849e-06	0.0173297	0.015	0.003	0.0423303	0.0101436
Phc3	0.000176795	0.0173297	0.012	0.003	1	0.00944195
Tvp23b	0.395636	0.0173067	0.151	0.136	1	0.108773
Ndufb7	0.903445	0.0173021	0.556	0.556	1	0.496255
LOC100359539	0.0100479	0.0172997	0.012	0.004	1	0.0101436
Ehmt2	0.446872	0.0172684	0.095	0.085	1	0.0689003
Cnot8	0.340593	0.017262	0.046	0.037	1	0.0340993
Tradd	0.206296	0.0172548	0.039	0.029	1	0.0280386
Kbtbd2	0.36196	0.0172368	0.054	0.044	1	0.0391711
Ogt	0.273413	0.0172157	0.068	0.056	1	0.0483258
Gtf2h2	0.0530991	0.0172143	0.029	0.017	1	0.0202872
Chtop	0.512787	0.0172134	0.098	0.089	1	0.0715799
Rpp40	0.066176	0.0171849	0.032	0.019	1	0.0219778
Smarca2	0.112411	0.0171598	0.039	0.026	1	0.0270496
Sh3gl1	0.310363	0.0171598	0.034	0.026	1	0.0256463
Trpv2	6.84109e-06	0.0171389	0.015	0.003	0.0894199	0.0101436
Jakmip1	6.08828e-28	0.0171049	0.012	0	7.95799e-24	0.00845301
Glyatl2	0.425049	0.0170985	0.134	0.121	1	0.0969389
Commd2	0.35249	0.0170952	0.066	0.055	1	0.0476242
Yars	0.292979	0.0170759	0.08	0.067	1	0.0567788
MGC105567	0.000916861	0.0170459	0.017	0.005	1	0.0118342
Pdcd1lg2	4.03863e-18	0.0170412	0.01	0	5.27889e-14	0.00775135
Srpk1	0.117028	0.0170356	0.039	0.026	1	0.0270496
Ubac2	0.378488	0.0170304	0.061	0.051	1	0.044243
Sec11a	0.64253	0.0170288	0.144	0.137	1	0.106668
Map3k8	0.0233664	0.0170214	0.024	0.012	1	0.016906
Tp53i3	0.0965214	0.0170022	0.037	0.024	1	0.025359
Tomm34	0.0288663	0.0169584	0.024	0.012	1	0.016906
Cog7	0.240503	0.0169501	0.044	0.033	1	0.0314198
Ascc3	0.949207	0.0169392	0.078	0.078	1	0.0604473
Cops4	0.657	0.0169221	0.095	0.089	1	0.0705909
Vps11	0.129812	0.0168831	0.041	0.029	1	0.0287402
Usp25	0.283649	0.0168711	0.056	0.045	1	0.0398728
Ankmy2	0.0441033	0.0168667	0.027	0.015	1	0.0185966
Ccdc86	0.0256534	0.0168325	0.024	0.012	1	0.016906
Snx5	0.516819	0.0168321	0.095	0.086	1	0.0698893
Cbx7	0.00664759	0.0168268	0.02	0.008	1	0.0135248
Dhx57	0.00700294	0.0168268	0.02	0.008	1	0.0135248
Usp21	0.00737272	0.0168268	0.02	0.008	1	0.0135248
Birc5	0.105281	0.0168268	0.015	0.008	1	0.0121215
Glod4	0.494878	0.0168106	0.078	0.07	1	0.0570661
Ccdc134	0.0577517	0.0167981	0.02	0.01	1	0.0145138
Rpa2	0.0297496	0.0167695	0.024	0.012	1	0.016906
Becn1	0.546169	0.0167211	0.1	0.092	1	0.0732705
Sertad1	0.168331	0.016719	0.032	0.022	1	0.0229668
Mrpl34	0.969287	0.0167185	0.28	0.283	1	0.222049
Wdr46	0.12377	0.0166973	0.041	0.029	1	0.0287402
Htatsf1	0.383062	0.0166821	0.049	0.04	1	0.0357899
Dnaaf2	0.011025	0.0166653	0.015	0.005	1	0.0111326
Bola3	0.393455	0.0166626	0.28	0.261	1	0.211231
Fam98c	0.305891	0.0166566	0.029	0.022	1	0.0222651
Nusap1	0.0242203	0.0166501	0.027	0.014	1	0.0195856
RGD1566099	0.530979	0.0166401	0.061	0.054	1	0.0452319
Cyp4f5	1.68399e-05	0.0166303	0.015	0.003	0.220114	0.0101436
Zfp7	3.7266e-05	0.0166303	0.015	0.003	0.487104	0.0101436
Sltm	0.367369	0.0166184	0.093	0.08	1	0.0662208
Tmem110	0.118672	0.0166155	0.024	0.015	1	0.017895
Nop56	0.141916	0.0166077	0.044	0.031	1	0.0304309
Fam219b	0.24752	0.0165802	0.044	0.034	1	0.0314198
Abat	0.319903	0.0165782	0.149	0.131	1	0.106094
Ino80d	0.00739	0.0165737	0.02	0.008	1	0.0135248
Rrp1	0.141337	0.0165734	0.041	0.029	1	0.0287402
Rpp25l	0.202651	0.0165731	0.063	0.05	1	0.0439557
Rex1bd	0.534687	0.0165714	0.193	0.181	1	0.143447
Bzw1	0.494034	0.0165661	0.095	0.086	1	0.0689003
Parp1	0.351309	0.0165467	0.105	0.091	1	0.0746738
Camk2b	2.05288e-10	0.0165313	0.01	0.001	2.68332e-06	0.00775135
Gsta2	0.295351	0.0165224	0.149	0.13	1	0.106094
Ezh2	0.00902907	0.0165104	0.02	0.008	1	0.0135248
Vamp1	3.08699e-05	0.0165031	0.015	0.003	0.4035	0.0101436
Zmat5	0.317891	0.0164997	0.073	0.061	1	0.051707
Ttc14	0.174865	0.0164971	0.029	0.02	1	0.0212762
Txndc12	0.490015	0.0164802	0.076	0.067	1	0.0553755
Zc3h15	0.56472	0.0164609	0.205	0.194	1	0.153591
Prkd2	0.00903419	0.0164472	0.02	0.008	1	0.0135248
Rrn3	0.267424	0.0164298	0.046	0.036	1	0.0331104
Pmf1	0.0410359	0.0163839	0.017	0.008	1	0.0128232
Raf1	0.327366	0.0163831	0.132	0.116	1	0.0932704
Fam136a	0.370607	0.016365	0.1	0.087	1	0.0712926
Rce1	0.135271	0.0163527	0.039	0.027	1	0.0270496
Cpne4	4.38568e-13	0.0163402	0.012	0.001	5.73252e-09	0.00845301
Sirt7	0.254629	0.0163068	0.046	0.036	1	0.0331104
Kidins220	0.307462	0.0163041	0.063	0.052	1	0.0449446
LOC100911238	0.41869	0.0162937	0.073	0.063	1	0.052696
Rad21	0.379732	0.0162814	0.102	0.09	1	0.0729832
Cers5	0.142138	0.0162742	0.027	0.017	1	0.0195856
Zfand5	0.349614	0.0162716	0.115	0.1	1	0.0814362
Acot7	0.445216	0.0162699	0.059	0.05	1	0.0425523
AABR07025010.1	0.583386	0.0162593	0.266	0.252	1	0.201629
Dnajc5	0.0114675	0.0162574	0.02	0.008	1	0.0135248
Trmt6	0.154143	0.0162471	0.029	0.019	1	0.0212762
Gga3	0.0545639	0.0162386	0.027	0.015	1	0.0185966
Actg1	0.00289476	0.0162214	0.017	0.006	1	0.0118342
Fam220a	0.00289476	0.0162214	0.017	0.006	1	0.0118342
Mphosph10	0.156857	0.0162104	0.046	0.034	1	0.0321215
Mphosph6	0.131887	0.0162018	0.041	0.029	1	0.0287402
Fam217b	9.02882e-05	0.0161853	0.015	0.003	1	0.0101436
Nkapd1	0.213404	0.0161747	0.061	0.048	1	0.0422651
Echdc3	0.711995	0.0161552	0.18	0.174	1	0.134707
Sept2	0.384217	0.0161399	0.105	0.092	1	0.0746738
Emc7	0.672401	0.0161399	0.212	0.205	1	0.160928
Heatr3	0.21417	0.016131	0.034	0.025	1	0.0246574
Mis18a	0.045761	0.0161309	0.017	0.008	1	0.0128232
Bicd2	0.175877	0.0161224	0.049	0.036	1	0.0338121
Slc9a3r1	0.286204	0.0161224	0.046	0.036	1	0.0331104
Kansl3	0.155496	0.0161135	0.044	0.031	1	0.0304309
Ythdf1	0.33108	0.0160975	0.083	0.07	1	0.0584694
AABR07001432.1	4.64259e-11	0.0160853	0.012	0.001	6.06834e-07	0.00845301
Cenpe	7.02968e-05	0.0160853	0.007	0.001	0.918849	0.00676241
Pcnp	0.155427	0.016078	0.041	0.029	1	0.0287402
Fam160a2	0.106581	0.016077	0.022	0.013	1	0.0162044
Mrpl33	0.956538	0.0160764	0.241	0.246	1	0.192795
Syncrip	0.0929123	0.0160596	0.032	0.02	1	0.0219778
Clip1	0.528842	0.0160545	0.071	0.063	1	0.051707
Mcm3ap	0.220438	0.0160424	0.037	0.027	1	0.026348
Vps26c	0.199701	0.0160348	0.051	0.039	1	0.0355027
AABR07006627.1	0.105338	0.016033	0.034	0.022	1	0.0236684
Taf1	0.00311715	0.0160313	0.017	0.006	1	0.0118342
Tmem147	0.512096	0.0160308	0.09	0.082	1	0.0655191
Itpr3	4.65248e-11	0.0160216	0.012	0.001	6.08126e-07	0.00845301
Atg5	0.29398	0.0160088	0.051	0.041	1	0.0364916
Rbmxl1b	0.0137568	0.0160044	0.02	0.008	1	0.0135248
AABR07048427.1	0.195238	0.0159971	0.029	0.02	1	0.0212762
Btf3	0.296171	0.0159735	0.049	0.039	1	0.034801
Rab2b	0.107009	0.0159707	0.034	0.022	1	0.0236684
LOC691921	0.561268	0.0159672	0.156	0.146	1	0.115121
Golt1b	0.0780393	0.015961	0.029	0.018	1	0.0202872
Mxd1	0.04174	0.0159511	0.024	0.013	1	0.016906
Hectd2	0.0525619	0.0159412	0.017	0.008	1	0.0128232
Denr	0.247119	0.0159381	0.095	0.079	1	0.0659335
Sacm1l	0.645175	0.0159351	0.112	0.106	1	0.0827124
Usf3	0.0597387	0.0159246	0.027	0.015	1	0.0185966
Tmem242	0.0637313	0.0159246	0.027	0.015	1	0.0185966
Mrpl43	0.258229	0.0159193	0.085	0.071	1	0.0591711
Ankrd13c	0.558415	0.0159158	0.061	0.055	1	0.0452319
Tomm70	0.0764062	0.0159146	0.02	0.01	1	0.0145138
Eif2s3y	0.670201	0.0158751	0.068	0.064	1	0.0512926
Hgh1	0.099304	0.0158721	0.032	0.02	1	0.0219778
Col4a3bp	0.330253	0.0158501	0.078	0.066	1	0.0550882
Baz2a	0.00412192	0.0158411	0.017	0.006	1	0.0118342
Ncbp3	0.0825522	0.0158357	0.029	0.018	1	0.0202872
B4galt4	6.80599e-10	0.0158305	0.012	0.001	8.89611e-06	0.00845301
AABR07004228.1	1.48093e-09	0.0158305	0.012	0.001	1.93573e-05	0.00845301
Leo1	0.253917	0.0158304	0.039	0.029	1	0.0280386
Tctex1d2	0.0137786	0.0158147	0.02	0.008	1	0.0135248
Rsf1	0.0915415	0.0158096	0.032	0.02	1	0.0219778
Cnot11	0.185321	0.0158096	0.029	0.02	1	0.0212762
Eef2k	0.225464	0.0157942	0.037	0.027	1	0.026348
Spc24	0.185239	0.0157884	0.017	0.01	1	0.0138121
Pop4	0.271451	0.015779	0.044	0.034	1	0.0314198
Tpd52l2	0.253211	0.0157535	0.046	0.036	1	0.0331104
Slc39a6	0.0156935	0.0157515	0.02	0.008	1	0.0135248
Psmd11	0.893852	0.0157454	0.124	0.123	1	0.093845
Arhgap11a	0.00034169	0.0157405	0.015	0.004	1	0.0101436
Dapk3	0.611732	0.0157231	0.095	0.088	1	0.069602
Lgals9	0.374999	0.0157019	0.202	0.184	1	0.147243
Rfx5	0.0487986	0.0156994	0.024	0.013	1	0.016906
AABR07029198.1	0.28154	0.0156812	0.041	0.032	1	0.0297292
Hscb	0.318157	0.0156777	0.054	0.044	1	0.0381822
Eif4g1	0.454784	0.0156777	0.051	0.044	1	0.0374805
Mad1l1	0.104077	0.015659	0.034	0.022	1	0.0236684
Asf1a	0.262342	0.0156558	0.044	0.034	1	0.0314198
MGC95210	0.00503064	0.0156509	0.017	0.006	1	0.0118342
Rps18l1	0.303395	0.0156306	0.046	0.037	1	0.0331104
Rab8b	0.304322	0.0156115	0.078	0.065	1	0.0550882
Eif2d	0.294429	0.0156055	0.049	0.039	1	0.034801
Srsf1	0.477037	0.015604	0.11	0.099	1	0.0790439
Ptpn2	0.118808	0.0155967	0.034	0.023	1	0.0236684
Rinl	0.00441739	0.0155876	0.017	0.006	1	0.0118342
Cep57l1	0.00536561	0.0155876	0.017	0.006	1	0.0118342
Srsf12	6.13183e-09	0.0155758	0.012	0.001	8.01492e-05	0.00845301
RGD1309779	0.307408	0.015567	0.059	0.048	1	0.0415634
Slc25a19	0.0163958	0.0155618	0.02	0.008	1	0.0135248
Rnf114	0.574982	0.0155518	0.073	0.067	1	0.0536849
Dennd1c	0.000443167	0.0155499	0.015	0.004	1	0.0101436
Camk2g	0.125789	0.0155344	0.034	0.023	1	0.0236684
Cul5	0.0857862	0.0155225	0.029	0.018	1	0.0202872
Pias2	0.0904787	0.0155225	0.029	0.018	1	0.0202872
Klhl7	0.135744	0.0155091	0.037	0.025	1	0.025359
Xrcc6	0.144725	0.0155091	0.037	0.025	1	0.025359
Ttc4	0.280314	0.0155077	0.046	0.036	1	0.0331104
Hccs	0.42982	0.0155063	0.056	0.048	1	0.0408617
Cnot1	0.378951	0.0154997	0.117	0.103	1	0.0831268
Bub3	0.325772	0.0154796	0.085	0.073	1	0.06016
Cisd2	0.355041	0.0154765	0.12	0.105	1	0.0848174
Rab24	0.336422	0.0154672	0.093	0.08	1	0.0652318
Iqcb1	0.030942	0.0154608	0.015	0.006	1	0.0111326
Mecr	0.159532	0.015459	0.041	0.03	1	0.0287402
Ccdc88c	6.57766e-08	0.0154485	0.012	0.001	0.000859766	0.00845301
Psmc4	0.624826	0.0154304	0.117	0.11	1	0.0860936
Nln	0.250735	0.0153848	0.073	0.059	1	0.0507181
Skp1	0.780071	0.0153848	0.432	0.445	1	0.364223
Prrc2a	0.347588	0.0153729	0.078	0.066	1	0.0550882
Arhgap42	0.0209545	0.0153721	0.02	0.009	1	0.0135248
Limd1	0.0740196	0.0153597	0.027	0.016	1	0.0185966
Acaa1a	0.502439	0.0153506	0.122	0.112	1	0.0884859
Oser1	0.286162	0.0153478	0.044	0.034	1	0.0314198
Pin1	0.658552	0.0153286	0.132	0.125	1	0.0969389
Qars	0.342072	0.015324	0.059	0.048	1	0.0415634
Smad2	0.13946	0.0153226	0.037	0.025	1	0.025359
Kif16b	0.141202	0.0153226	0.037	0.025	1	0.025359
Kif18a	3.18894e-05	0.0153211	0.01	0.001	0.416827	0.00775135
Ctnnbip1	0.316625	0.0153116	0.054	0.043	1	0.0381822
Rras2	0.188654	0.0153107	0.044	0.032	1	0.0304309
Cfl2	0.623931	0.0153079	0.156	0.148	1	0.115121
Ppp2r2d	0.318145	0.015299	0.049	0.039	1	0.034801
Ankrd40	0.298426	0.0152862	0.044	0.034	1	0.0314198
Ccdc124	0.751075	0.0152861	0.154	0.149	1	0.115408
Trappc3	0.346848	0.0152784	0.088	0.075	1	0.0618506
Arl16	0.0955676	0.0152721	0.029	0.018	1	0.0202872
Arhgap39	0.00648177	0.0152707	0.017	0.006	1	0.0118342
Elmsan1	0.242728	0.0152605	0.034	0.025	1	0.0246574
Podxl2	1.8007e-07	0.0152575	0.012	0.002	0.0023537	0.00845301
Hacd4	1.8007e-07	0.0152575	0.012	0.002	0.0023537	0.00845301
Cfap298	0.50695	0.0152565	0.098	0.088	1	0.0705909
Blmh	0.256812	0.015241	0.076	0.062	1	0.0524087
Atp6v1e1	0.395687	0.0152367	0.124	0.111	1	0.0891876
Dld	0.528288	0.0152344	0.183	0.17	1	0.133143
Atp5mf	0.647201	0.0152223	0.866	0.85	1	1.05696
Ldb1	0.433299	0.0152135	0.049	0.041	1	0.0357899
Mylip	0.0567426	0.0151961	0.024	0.013	1	0.016906
Dedd2	0.0623654	0.0151961	0.024	0.014	1	0.016906
Tec	0.196498	0.0151631	0.046	0.035	1	0.0321215
Eea1	0.28894	0.0151631	0.044	0.034	1	0.0314198
Gmcl1	0.630022	0.015155	0.159	0.151	1	0.117801
Klhl8	0.179662	0.0151469	0.027	0.018	1	0.0195856
Enpp3	0.215729	0.0151285	0.056	0.043	1	0.0388839
Pbld1	0.965162	0.015127	0.312	0.318	1	0.249961
Ints4	0.279291	0.0151119	0.037	0.028	1	0.026348
Mtrex	0.129709	0.0150982	0.034	0.023	1	0.0236684
Srsf9	0.245632	0.0150946	0.066	0.053	1	0.0456463
Hdgfl2	0.327042	0.0150912	0.051	0.042	1	0.0364916
Tdrd7	0.461212	0.0150912	0.049	0.042	1	0.0357899
RGD1305350	0.200026	0.0150776	0.049	0.037	1	0.0338121
Ifi44l	0.00821984	0.0150173	0.017	0.006	1	0.0118342
Jagn1	0.34681	0.014997	0.061	0.051	1	0.043254
Clp1	0.0264065	0.0149929	0.02	0.009	1	0.0135248
Otub1	0.30065	0.0149921	0.083	0.07	1	0.0574805
Pop5	0.267346	0.0149783	0.11	0.093	1	0.0760771
Stk38	0.238095	0.0149689	0.054	0.042	1	0.0371933
Shmt1	0.251423	0.0149364	0.063	0.051	1	0.0439557
Zfp131	0.111604	0.0149351	0.032	0.02	1	0.0219778
Chic2	0.334202	0.0149238	0.088	0.075	1	0.0618506
Cdk5	0.253113	0.0149112	0.032	0.023	1	0.0229668
Casp2	0.106133	0.0148965	0.029	0.018	1	0.0202872
Rbbp8	0.196635	0.0148933	0.049	0.037	1	0.0338121
Jkamp	0.00974277	0.0148906	0.017	0.007	1	0.0118342
RGD1311899	0.338706	0.0148758	0.061	0.051	1	0.043254
Cyb5r4	0.473031	0.0148758	0.059	0.051	1	0.0425523
Mypop	3.05245e-06	0.0148755	0.012	0.002	0.0398986	0.00845301
Alkbh5	0.232821	0.0148735	0.134	0.114	1	0.0929832
Nup214.1	0.107964	0.0148339	0.029	0.018	1	0.0202872
Pitpnb	0.0864216	0.0148033	0.017	0.009	1	0.0128232
Pitpna	0.473625	0.0147965	0.11	0.099	1	0.0790439
Ints10	0.0904252	0.0147949	0.027	0.016	1	0.0185966
Cyb5b	0.788504	0.0147886	0.217	0.214	1	0.165298
AABR07016572.1	0.141061	0.0147867	0.034	0.023	1	0.0236684
Elp3	0.32971	0.0147855	0.051	0.042	1	0.0364916
Slc35a4	0.171176	0.0147785	0.041	0.03	1	0.0287402
Capza2	0.475253	0.0147707	0.198	0.183	1	0.14485
Mphosph8	0.217194	0.0147704	0.049	0.037	1	0.0338121
Mrps18c	0.287635	0.0147551	0.278	0.251	1	0.205298
Tnfrsf25	4.27498e-06	0.0147482	0.012	0.002	0.0558782	0.00845301
AABR07005588.1	0.491498	0.0147244	0.068	0.06	1	0.0493148
Ipo5	0.144942	0.0147244	0.034	0.023	1	0.0236684
Hist1h1d	0.0178661	0.0147244	0.012	0.004	1	0.00944195
Pbx1	0.048053	0.0147165	0.022	0.011	1	0.0152154
Nubp1	0.461612	0.0147034	0.144	0.131	1	0.103414
Pgm3	0.0766019	0.0146929	0.024	0.014	1	0.016906
Scyl1	0.375871	0.0146868	0.068	0.058	1	0.0483258
Caap1	0.0305758	0.014677	0.02	0.009	1	0.0135248
Grk4	0.194441	0.0146695	0.024	0.016	1	0.017895
Rcor1.1	0.137407	0.0146621	0.034	0.023	1	0.0236684
Bcl2l11	0.162664	0.0146389	0.037	0.026	1	0.025359
Prdx4	0.475576	0.0146348	0.156	0.143	1	0.113143
Borcs8	0.478778	0.0146335	0.059	0.051	1	0.0425523
Mtif2	0.158093	0.01463	0.022	0.014	1	0.0162044
Reep4	0.133845	0.0146229	0.032	0.021	1	0.0219778
Scnm1	0.13974	0.0146229	0.032	0.021	1	0.0219778
Lmnb1	8.02802e-06	0.014621	0.012	0.002	0.104934	0.00845301
Akap8l	0.0305897	0.0146138	0.02	0.009	1	0.0135248
Ap5s1	0.0965325	0.0146138	0.017	0.009	1	0.0128232
Pigq	0.19159	0.0146067	0.024	0.016	1	0.017895
Cd99	0.863343	0.014606	0.185	0.184	1	0.143577
Tiparp	0.0020455	0.0145974	0.015	0.004	1	0.0101436
Lsm14a	0.759989	0.0145935	0.095	0.091	1	0.0705909
Supt16h	0.0550667	0.0145904	0.022	0.012	1	0.0152154
Etf1	0.694971	0.0145857	0.144	0.138	1	0.106668
Dpm2	0.377745	0.0145757	0.08	0.069	1	0.0567788
Coa6	0.0783398	0.0145672	0.024	0.014	1	0.016906
Ddx50	0.221777	0.0145635	0.051	0.039	1	0.0355027
Rasa4	0.029523	0.0145506	0.02	0.009	1	0.0135248
Fkbpl	0.0565621	0.0145274	0.022	0.012	1	0.0152154
Ttc5	0.0580609	0.0145274	0.022	0.012	1	0.0152154
Maco1	0.119329	0.014521	0.029	0.019	1	0.0202872
Tcf12	0.0141025	0.0145106	0.017	0.007	1	0.0118342
Cep192	0.0141025	0.0145106	0.017	0.007	1	0.0118342
B3galt4	0.0766936	0.0145043	0.024	0.014	1	0.016906
P2ry10	1.08066e-05	0.0144937	0.012	0.002	0.141253	0.00845301
Dnajc9	0.332713	0.0144798	0.051	0.042	1	0.0364916
Trafd1	0.342334	0.0144798	0.051	0.042	1	0.0364916
Mrps12	0.698947	0.0144791	0.239	0.232	1	0.181916
L3mbtl3	0.00268856	0.0144704	0.015	0.004	1	0.0101436
Faap24	0.00293356	0.0144704	0.015	0.005	1	0.0101436
Bud13	0.181706	0.0144414	0.022	0.014	1	0.0162044
Nr1h2	0.601362	0.0144406	0.071	0.065	1	0.0519943
Mrpl47	0.132066	0.0144356	0.032	0.021	1	0.0219778
Rfc5	0.252054	0.0144356	0.029	0.021	1	0.0212762
Mylpf	2.45154e-05	0.0144301	0.012	0.002	0.320441	0.00845301
Frmd4b	0.13576	0.014413	0.034	0.023	1	0.0236684
Tmem258b	0.29408	0.0144082	0.095	0.081	1	0.0659335
Cep135	0.00319755	0.014407	0.015	0.005	1	0.0101436
Mrpl23	0.518828	0.0144053	0.212	0.199	1	0.156972
Mturn	0.0551354	0.0144014	0.022	0.012	1	0.0152154
Ccpg1	0.16682	0.0143904	0.037	0.026	1	0.025359
Dmac2l	0.0836114	0.0143786	0.024	0.014	1	0.016906
LOC691807	0.335491	0.0143689	0.244	0.222	1	0.17895
Lactb	0.735107	0.0143638	0.144	0.139	1	0.106381
Med11	0.340359	0.0143627	0.044	0.035	1	0.0314198
Wars	0.478746	0.0143627	0.041	0.035	1	0.0307181
Prkca	0.00319951	0.0143435	0.015	0.005	1	0.0101436
Hps1	0.401502	0.0143333	0.024	0.019	1	0.0188839
Asna1	0.608302	0.0143259	0.063	0.058	1	0.0469225
Chchd6	0.306273	0.0143233	0.041	0.032	1	0.0297292
Setdb1	0.308754	0.0143233	0.041	0.032	1	0.0297292
Snx15	0.144025	0.0143108	0.032	0.021	1	0.0219778
Spg21	0.459702	0.0143083	0.151	0.138	1	0.108773
Scaf8	0.198046	0.0143059	0.039	0.028	1	0.0270496
Btaf1	0.224904	0.0143012	0.046	0.035	1	0.0321215
Ubash3b	0.194794	0.0142931	0.024	0.016	1	0.017895
Scaf4	0.243107	0.0142707	0.027	0.019	1	0.0195856
Eif2b3	0.0836767	0.0142528	0.024	0.014	1	0.016906
Cdk1	0.00103792	0.0142392	0.01	0.002	1	0.00775135
Zfp251	0.0352216	0.0142348	0.02	0.009	1	0.0135248
Nup153	0.659232	0.014192	0.051	0.047	1	0.0384695
Iws1	0.264266	0.0141859	0.029	0.021	1	0.0212762
Cdk12	0.233662	0.0141742	0.054	0.042	1	0.0371933
Rpap1	0.101502	0.0141677	0.027	0.016	1	0.0185966
Nifk	0.277437	0.0141454	0.071	0.058	1	0.0490275
Khdrbs1	0.363268	0.0141419	0.076	0.064	1	0.0533976
Irf2bp1	0.181504	0.0141419	0.037	0.026	1	0.025359
Hspa4	0.806205	0.0141352	0.117	0.114	1	0.0880715
AABR07063855.1	0.01975	0.0141307	0.017	0.007	1	0.0118342
Mgst3	0.619088	0.0141163	0.38	0.367	1	0.303101
Kdm4c	0.222254	0.014105	0.024	0.017	1	0.017895
Tmco4	0.00444505	0.0140896	0.015	0.005	1	0.0101436
Pcgf2	0.004805	0.0140896	0.015	0.005	1	0.0101436
Arid5b	0.217909	0.0140766	0.044	0.033	1	0.0304309
Mterf3	0.310845	0.014058	0.037	0.028	1	0.026348
Noct	0.273882	0.0140177	0.034	0.026	1	0.0246574
Usf1	0.251927	0.0140122	0.051	0.04	1	0.0355027
Psmd14	0.272099	0.0140094	0.115	0.098	1	0.0794583
Ppidl1	0.0873859	0.0140014	0.024	0.014	1	0.016906
Arid5a	9.86241e-05	0.0139847	0.012	0.002	1	0.00845301
Pcnt	0.0429648	0.0139821	0.02	0.01	1	0.0135248
Ankrd42	0.0346078	0.0139627	0.012	0.005	1	0.00944195
AABR07000493.1	5.91722e-40	0.0139431	0.01	0	7.7344e-36	0.00676241
Lcn8	5.91722e-40	0.0139431	0.01	0	7.7344e-36	0.00676241
Rrnad1	0.0216387	0.0139408	0.017	0.007	1	0.0118342
Shprh	0.0967942	0.0139385	0.024	0.014	1	0.016906
Pop7	0.253248	0.0139298	0.054	0.042	1	0.0371933
Slc9a1	0.117171	0.0139169	0.027	0.017	1	0.0185966
Morc3	0.352196	0.0139128	0.039	0.031	1	0.0280386
Ldhd	0.280526	0.0139068	0.063	0.051	1	0.0439557
Snx12	0.066217	0.0138973	0.022	0.012	1	0.0152154
Hap1	2.71471e-33	0.0138793	0.01	0	3.5484e-29	0.00676241
Mrnip	0.0226247	0.0138775	0.017	0.007	1	0.0118342
Vps52	0.0968305	0.0138757	0.024	0.014	1	0.016906
Igf2bp3	0.188347	0.0138757	0.022	0.014	1	0.0162044
Hectd1	0.36681	0.0138654	0.066	0.056	1	0.0466352
Cenpw	6.42708e-05	0.0138575	0.012	0.002	0.840084	0.00845301
Tfdp1	0.229323	0.013851	0.041	0.031	1	0.0287402
Mtmr14	0.520169	0.0138494	0.044	0.038	1	0.0324087
Ccar2	0.137915	0.0138328	0.029	0.019	1	0.0202872
Fxr1	0.37996	0.0138285	0.049	0.04	1	0.034801
Espn	4.08598e-19	0.0138156	0.007	0	5.34079e-15	0.00606075
Utp18	0.020713	0.0138142	0.017	0.007	1	0.0118342
Ncor2	0.831352	0.0138051	0.059	0.056	1	0.0437983
Mdc1	0.000214825	0.0137939	0.012	0.003	1	0.00845301
Gmeb1	0.304581	0.0137927	0.015	0.01	1	0.0118342
Rnf7	0.6312	0.0137849	0.28	0.269	1	0.216016
Nfatc2ip	0.00481888	0.0137724	0.015	0.005	1	0.0101436
AABR07058158.1	5.91454e-25	0.0137518	0.01	0	7.7309e-21	0.00676241
Ercc6l2	0.464299	0.0137491	0.027	0.022	1	0.0205745
Mdm4	0.044422	0.0137296	0.02	0.01	1	0.0135248
Prim2	0.0502627	0.0137296	0.02	0.01	1	0.0135248
Ppwd1	0.228962	0.0137288	0.024	0.017	1	0.017895
Imp4	0.377616	0.0137238	0.076	0.065	1	0.0533976
Cib1	0.789332	0.0137175	0.132	0.128	1	0.0984721
AC128859.3	0.00649272	0.0137089	0.015	0.005	1	0.0101436
Dnajb1	0.769487	0.0137038	0.071	0.068	1	0.0529832
Sh3tc1	0.0893827	0.0136872	0.024	0.014	1	0.016906
Riok1	0.229838	0.0136859	0.046	0.035	1	0.0321215
Leng1	0.231806	0.0136859	0.046	0.035	1	0.0321215
Pinx1	0.123526	0.0136661	0.027	0.017	1	0.0185966
Bola1	0.424184	0.0136576	0.256	0.238	1	0.191358
Eef1akmt4	0.144397	0.0136452	0.029	0.019	1	0.0202872
Zmiz2	0.504354	0.0136446	0.054	0.047	1	0.0391711
Cct3	0.588441	0.0136427	0.154	0.144	1	0.112442
Cdk17	0.100902	0.0136243	0.024	0.015	1	0.016906
Zfp91	0.589122	0.0136064	0.176	0.166	1	0.129635
Svbp	0.236547	0.0136039	0.049	0.037	1	0.0338121
Mettl26	0.49357	0.0136036	0.029	0.024	1	0.0222651
Atp5pf	0.272609	0.0135975	0.761	0.714	1	0.753998
Rnf31	0.0804556	0.0135823	0.022	0.012	1	0.0152154
Zfp496	0.161507	0.0135619	0.032	0.022	1	0.0219778
Tbc1d8b	0.109092	0.0135615	0.024	0.015	1	0.016906
Clec2d2	4.0633e-18	0.0135606	0.01	0	5.31114e-14	0.00676241
Hcfc1	0.25525	0.0135425	0.049	0.038	1	0.0338121
Herc3	0.194761	0.0135413	0.034	0.024	1	0.0236684
Mad2l1	0.00751413	0.0135395	0.01	0.003	1	0.00775135
LOC103693375	0.277622	0.0135223	0.051	0.04	1	0.0355027
Fam53a	0.199496	0.0135208	0.037	0.026	1	0.025359
Tut4	0.261877	0.0135022	0.054	0.042	1	0.0371933
Timm44	0.27199	0.0135022	0.054	0.043	1	0.0371933
Zmpste24	0.0292217	0.0134978	0.017	0.008	1	0.0118342
Dhrs11	0.329693	0.0134791	0.032	0.024	1	0.0229668
Tlk1	0.000362645	0.013476	0.012	0.003	1	0.00845301
Gemin6	0.488413	0.0134655	0.076	0.067	1	0.0543866
Ddx19b	0.522943	0.0134611	0.046	0.04	1	0.0340993
Exoc6	0.153394	0.0134576	0.029	0.019	1	0.0202872
Eid1	0.538537	0.0134573	0.144	0.133	1	0.10469
Rbpj	0.0843241	0.0134564	0.022	0.012	1	0.0152154
Gprasp1	0.00917334	0.0134552	0.015	0.005	1	0.0101436
Pole3	0.449366	0.0134484	0.093	0.082	1	0.0662208
Slc4a11	2.62946e-15	0.0134331	0.01	0	3.43697e-11	0.00676241
Insl3	2.62946e-15	0.0134331	0.01	0	3.43697e-11	0.00676241
Phrf1	0.229816	0.0134183	0.041	0.031	1	0.0287402
Ddhd1	0.243375	0.0134183	0.041	0.031	1	0.0287402
Jade2	0.000500105	0.0134124	0.012	0.003	1	0.00845301
Agfg1	0.192243	0.0133934	0.02	0.012	1	0.0145138
Setd2	0.513522	0.0133833	0.063	0.056	1	0.0459336
Cass4	3.35366e-14	0.0133694	0.01	0	4.38357e-10	0.00676241
Prdx2	0.372604	0.0133613	0.271	0.249	1	0.201215
S100a4	0.000328361	0.0133565	0.034	0.013	1	0.026348
Strap	0.603004	0.0133555	0.107	0.1	1	0.0783423
Rfng	0.333056	0.0133546	0.032	0.024	1	0.0229668
Cript	0.578273	0.0133336	0.163	0.154	1	0.120193
Acyp1	0.313011	0.0133231	0.068	0.057	1	0.0473369
Casc3	0.37573	0.0133189	0.051	0.042	1	0.0364916
Arhgef2	0.450698	0.0133146	0.034	0.028	1	0.0256463
Pla2g12a	0.487528	0.0133123	0.095	0.085	1	0.0679114
Fcho1	3.05121e-13	0.0133056	0.01	0	3.98823e-09	0.00676241
Ccdc59	0.380497	0.0133015	0.061	0.051	1	0.043254
Stim2	0.37255	0.013275	0.041	0.034	1	0.0297292
Apoo	0.342164	0.0132725	0.034	0.027	1	0.0246574
Ly49s7	2.10943e-12	0.0132419	0.01	0.001	2.75724e-08	0.00676241
Tlk2	0.531261	0.013233	0.037	0.031	1	0.0270496
Lin7c	0.000783403	0.0132216	0.012	0.003	1	0.00845301
Utrn	0.321558	0.013219	0.059	0.048	1	0.0405745
Itsn2	0.544733	0.0132162	0.046	0.041	1	0.0340993
Ice1	0.0125983	0.0132015	0.015	0.005	1	0.0101436
Tiprl	0.239709	0.0131907	0.039	0.029	1	0.0270496
B4galt5	0.103169	0.0131846	0.024	0.015	1	0.016906
Stx11	1.16304e-11	0.0131782	0.01	0.001	1.52021e-07	0.00676241
Pank2	0.394163	0.0131743	0.046	0.038	1	0.0331104
Zcrb1	0.637197	0.0131644	0.107	0.101	1	0.0793312
Hps6	0.0111468	0.013138	0.015	0.005	1	0.0101436
Trmt1l	0.124618	0.0131217	0.024	0.015	1	0.016906
Ctbs	0.919416	0.0131026	0.132	0.131	1	0.0989168
Grasp	0.000784511	0.0130945	0.012	0.003	1	0.00845301
Glg1	0.28252	0.0130938	0.051	0.041	1	0.0355027
Arhgap18	0.0924814	0.0130786	0.022	0.013	1	0.0152154
Mycbpap	2.06804e-10	0.0130507	0.01	0.001	2.70313e-06	0.00676241
Dtx3	0.069202	0.0130352	0.02	0.01	1	0.0135248
Eml4	0.399944	0.0130157	0.09	0.079	1	0.0635412
Polb	0.0845451	0.0130156	0.022	0.012	1	0.0152154
Nol12	0.242322	0.013005	0.039	0.029	1	0.0270496
Rab3d	0.0385054	0.0129916	0.017	0.008	1	0.0118342
Rnls	0.320965	0.0129847	0.073	0.061	1	0.0507181
Pcgf5	0.333604	0.0129813	0.032	0.024	1	0.0229668
Gnl2	0.162944	0.0129574	0.029	0.02	1	0.0202872
Tmed5	0.217434	0.0129526	0.02	0.013	1	0.0145138
Gmpr2	0.385867	0.0129478	0.044	0.036	1	0.0314198
Clk3	0.316887	0.0129385	0.063	0.052	1	0.0439557
Usp48	0.553394	0.0129289	0.044	0.038	1	0.0324087
LOC361646	0.0429955	0.0129283	0.017	0.008	1	0.0118342
Nelfe	0.622296	0.012875	0.08	0.074	1	0.0587567
Card6	0.411198	0.0128728	0.054	0.045	1	0.0381822
AABR07064873.1	0.247851	0.0128676	0.049	0.038	1	0.0338121
Rab11b	0.435294	0.012862	0.146	0.133	1	0.104403
Rhov	1.44069e-05	0.0128596	0.007	0.001	0.188312	0.00606075
Dnajc14	0.143901	0.0128514	0.027	0.017	1	0.0185966
Smarca4	0.930648	0.0128466	0.063	0.063	1	0.0489004
Apex2	0.0692804	0.0128459	0.02	0.01	1	0.0135248
Srsf6	0.57567	0.0128319	0.102	0.094	1	0.0739721
Ambra1	0.10544	0.0128267	0.022	0.013	1	0.0152154
Nlk	0.271894	0.0128248	0.046	0.036	1	0.0321215
LOC679894	0.344359	0.0128192	0.037	0.029	1	0.026348
Taf9b	0.0430302	0.0128018	0.017	0.008	1	0.0118342
Tmem71	1.46783e-08	0.0127959	0.01	0.001	0.00019186	0.00676241
Smco4	0.498565	0.0127937	0.173	0.16	1	0.125966
Smg1	0.143951	0.0127888	0.027	0.017	1	0.0185966
Bbs10	0.0693065	0.0127828	0.02	0.01	1	0.0135248
Nolc1	0.620485	0.012733	0.076	0.07	1	0.0553755
Mtch2	0.465473	0.0127303	0.28	0.261	1	0.209381
Epc1	0.00245238	0.0127131	0.012	0.003	1	0.00845301
Ino80	0.105514	0.0127008	0.022	0.013	1	0.0152154
Coq4	0.0198993	0.0126942	0.015	0.006	1	0.0101436
Ndufs8	0.552188	0.0126827	0.295	0.28	1	0.22361
Tbc1d1	0.0430649	0.0126753	0.017	0.008	1	0.0118342
Zfp511	0.175071	0.0126449	0.029	0.02	1	0.0202872
Rnf168	0.110059	0.0126379	0.022	0.013	1	0.0152154
Cwf19l1	0.330019	0.0126264	0.029	0.022	1	0.0212762
Ncoa5	0.146408	0.0126193	0.024	0.015	1	0.016906
Plec	0.310139	0.0126182	0.066	0.054	1	0.0456463
Kdm6a	0.26795	0.0126152	0.041	0.032	1	0.0287402
Pdk1	0.339497	0.0126074	0.076	0.064	1	0.0524087
Kifc1	7.44663e-08	0.0126048	0.01	0.001	0.000973348	0.00676241
Nacc1	0.0812825	0.0125935	0.02	0.011	1	0.0135248
Actr10	0.311171	0.0125933	0.061	0.05	1	0.0422651
Klhdc2	0.184892	0.0125824	0.029	0.02	1	0.0202872
Arf2	0.232652	0.012575	0.02	0.013	1	0.0145138
Senp3	0.356942	0.0125459	0.032	0.025	1	0.0229668
Utp23	0.396972	0.0125354	0.041	0.034	1	0.0297292
Rel	0.0027434	0.0125225	0.012	0.003	1	0.00845301
Alkbh7	0.317805	0.0125202	0.088	0.074	1	0.0608617
Tecpr1	0.300823	0.012504	0.01	0.006	1	0.00874029
Abhd16a	0.357476	0.0125018	0.029	0.022	1	0.0212762
Coa7	0.251579	0.0124917	0.041	0.031	1	0.0287402
Atf6	0.590528	0.0124917	0.037	0.032	1	0.0273369
Rab25	5.50319e-07	0.0124774	0.01	0.001	0.00719321	0.00676241
Gramd1b	5.50319e-07	0.0124774	0.01	0.001	0.00719321	0.00676241
Cd8b	0.000241862	0.0124774	0.007	0.001	1	0.00606075
Dnase2	0.213283	0.0124721	0.061	0.048	1	0.0422651
Nipal1	0.243152	0.0124657	0.037	0.027	1	0.025359
Thoc5	0.253193	0.0124657	0.037	0.027	1	0.025359
Msra	0.110174	0.0124491	0.022	0.013	1	0.0152154
Heatr6	0.117159	0.0124491	0.022	0.013	1	0.0152154
Mrps31	0.269964	0.0124478	0.039	0.03	1	0.0270496
AABR07036855.1	0.0210137	0.0124406	0.015	0.006	1	0.0101436
RGD1359127	0.197265	0.0124394	0.032	0.022	1	0.0219778
Pclaf	1.52916e-07	0.0124137	0.01	0.001	0.00199877	0.00676241
AABR07053771.1	9.78679e-07	0.0124137	0.01	0.001	0.0127923	0.00676241
Neu3	0.00376299	0.0123954	0.012	0.003	1	0.00845301
Ska2	0.314033	0.012395	0.027	0.02	1	0.0195856
Hspa9	0.107942	0.0123862	0.022	0.013	1	0.0152154
Kbtbd3	0.122001	0.0123862	0.022	0.013	1	0.0152154
AABR07031480.1	0.0210232	0.0123772	0.015	0.006	1	0.0101436
Orc3	0.0245044	0.0123772	0.015	0.006	1	0.0101436
Prps2	0.29509	0.0123503	0.024	0.018	1	0.017895
Copg1	0.19792	0.0123325	0.029	0.02	1	0.0202872
Arhgap8	0.250423	0.012324	0.039	0.029	1	0.0270496
Tasor	0.122084	0.0122603	0.022	0.013	1	0.0152154
Tmem131l	0.156891	0.0122426	0.024	0.016	1	0.016906
Pex26	0.364025	0.0122349	0.032	0.025	1	0.0229668
Itpr2	0.0945903	0.012215	0.02	0.011	1	0.0135248
RGD1308117	6.9186e-06	0.0121589	0.01	0.001	0.090433	0.00676241
Aqr	0.258714	0.0121555	0.037	0.027	1	0.025359
Dph1	0.314502	0.0121522	0.063	0.052	1	0.0439557
Rngtt	0.207517	0.0121278	0.032	0.022	1	0.0219778
Hint3	0.311948	0.0121143	0.122	0.106	1	0.0845301
Ccdc174	0.357518	0.0121106	0.032	0.025	1	0.0229668
Bbs9	0.0626383	0.0121062	0.017	0.008	1	0.0118342
LOC100911365	0.101686	0.0120888	0.02	0.011	1	0.0135248
Sart1	0.593177	0.0120872	0.041	0.037	1	0.0307181
Cc2d1b	0.208702	0.0120826	0.029	0.02	1	0.0202872
Cs	0.275553	0.0120764	0.039	0.03	1	0.0270496
Smndc1	0.336689	0.0120751	0.066	0.055	1	0.0456463
Lims1	0.0270934	0.0120603	0.015	0.006	1	0.0101436
Atp11b	0.031226	0.0120603	0.015	0.006	1	0.0101436
Sclt1	0.159655	0.0120543	0.024	0.016	1	0.016906
Zfp771	0.444591	0.0120529	0.076	0.066	1	0.0533976
Rbm26	0.696543	0.012041	0.137	0.13	1	0.10032
Rad51	1.55694e-05	0.0120316	0.01	0.001	0.203508	0.00676241
Pibf1	0.10172	0.0120258	0.02	0.011	1	0.0135248
Vdac3	0.906452	0.0120211	0.205	0.204	1	0.157546
Ppp3ca	0.613724	0.0120037	0.054	0.048	1	0.0388839
Ccdc125	0.228312	0.0120031	0.032	0.023	1	0.0219778
Mri1	0.280952	0.0119977	0.041	0.032	1	0.0287402
Mtx2	0.790274	0.0119891	0.102	0.099	1	0.07595
Mfsd10	1.55851e-05	0.0119679	0.01	0.001	0.203713	0.00676241
Mblac1	0.211514	0.0119576	0.029	0.02	1	0.0202872
Tmem87a	0.0582342	0.0119507	0.01	0.004	1	0.00775135
Pusl1	0.137416	0.0119457	0.022	0.013	1	0.0152154
Ankrd13a	0.436402	0.011943	0.056	0.048	1	0.0398728
G3bp2	0.0357961	0.0119336	0.015	0.006	1	0.0101436
Zfx	0.157095	0.0119288	0.024	0.016	1	0.016906
Ppp2r5c	0.167744	0.0119288	0.024	0.016	1	0.016906
Arap2	0.0667565	0.0119166	0.017	0.009	1	0.0118342
Ripor2	2.26057e-05	0.0119042	0.01	0.001	0.295479	0.00676241
Lmtk2	0.478543	0.0118538	0.051	0.044	1	0.0364916
Hist3h2ba	4.48173e-05	0.0118406	0.01	0.002	0.585807	0.00676241
Ubn2	0.801583	0.0118289	0.032	0.03	1	0.0246574
Ubxn2b	0.0093069	0.0118237	0.012	0.004	1	0.00845301
Ndufb6	0.562709	0.0118226	0.317	0.301	1	0.244184
Mov10	0.145463	0.0118199	0.022	0.014	1	0.0152154
Zfp512	0.145463	0.0118199	0.022	0.014	1	0.0152154
Tprn	0.0390906	0.0118069	0.015	0.006	1	0.0101436
Ubap2	0.159862	0.0118033	0.024	0.016	1	0.016906
Mrs2	0.1625	0.0118033	0.024	0.016	1	0.016906
Ifi44	0.328117	0.0117962	0.044	0.035	1	0.0304309
Arid4b	0.0731872	0.0117902	0.017	0.009	1	0.0118342
Jtb	0.385322	0.011768	0.21	0.191	1	0.151325
Vps16	0.294099	0.011767	0.039	0.03	1	0.0270496
Rps6kb1	0.250337	0.0117539	0.032	0.023	1	0.0219778
Immt	0.381375	0.0117375	0.032	0.025	1	0.0229668
Pafah1b3	0.0732131	0.011727	0.017	0.009	1	0.0118342
Pdgfb	6.15543e-05	0.0117132	0.01	0.002	0.804577	0.00676241
Gpr107	0.288961	0.0117052	0.039	0.03	1	0.0270496
Vps4a	0.306747	0.0116891	0.041	0.032	1	0.0287402
LOC100363116	0.313517	0.0116866	0.051	0.041	1	0.0355027
Adam19	0.0374636	0.0116802	0.015	0.006	1	0.0101436
Wdr37	0.181769	0.0116778	0.024	0.016	1	0.016906
Pi4ka	0.412603	0.0116754	0.032	0.025	1	0.0229668
Gatad2a	0.509284	0.0116729	0.105	0.095	1	0.0746738
Rpe	0.466057	0.0116571	0.044	0.037	1	0.0314198
Ryr1	0.000110582	0.0116496	0.01	0.002	1	0.00676241
Prim1	0.116939	0.0116474	0.02	0.011	1	0.0135248
Ccdc186	0.252342	0.0116474	0.017	0.011	1	0.0128232
Stx8	0.705487	0.0116336	0.08	0.076	1	0.0587567
Aig1	0.011765	0.0116332	0.012	0.004	1	0.00845301
AABR07047219.1	0.0823585	0.0116006	0.017	0.009	1	0.0118342
Cep63	0.203731	0.0115989	0.027	0.018	1	0.0185966
Cluap1	0.348432	0.0115989	0.024	0.018	1	0.017895
Tbpl1	0.43237	0.0115973	0.034	0.028	1	0.0246574
Rnf6	0.318638	0.0115957	0.046	0.037	1	0.0321215
Gpbp1	0.740648	0.0115868	0.095	0.091	1	0.0698893
Tex10	0.114389	0.0115844	0.02	0.011	1	0.0135248
Arl6ip6	0.220075	0.0115829	0.029	0.021	1	0.0202872
Nelfb	0.673471	0.01158	0.044	0.04	1	0.0321215
Ciapin1	0.787832	0.0115786	0.051	0.049	1	0.0384695
Sv2a	0.0109097	0.0115696	0.012	0.004	1	0.00845301
Magi3	0.0426142	0.0115535	0.015	0.006	1	0.0101436
Ptcd1	0.119639	0.0115213	0.02	0.011	1	0.0135248
Foxp1	0.228471	0.0115204	0.029	0.021	1	0.0202872
Nsmce2	0.333333	0.0115179	0.059	0.048	1	0.0405745
Stam2	0.0136428	0.0115061	0.012	0.004	1	0.00845301
Lcn3	0.156719	0.0115054	0.022	0.014	1	0.0152154
Aimp2	0.234235	0.0115046	0.032	0.023	1	0.0219778
LOC100362023	0.456412	0.0115039	0.039	0.032	1	0.0280386
Nmi	0.37698	0.011458	0.027	0.021	1	0.0195856
St6galnac3	0.0126909	0.0114427	0.012	0.004	1	0.00845301
Ehbp1l1	0.0146575	0.0114427	0.012	0.004	1	0.00845301
Usp34	0.490828	0.0114421	0.049	0.042	1	0.034801
Palm	0.050166	0.0114268	0.015	0.007	1	0.0101436
Psph	0.272667	0.0114113	0.037	0.028	1	0.025359
Gda	0.576186	0.0113958	0.034	0.03	1	0.0256463
Vps53	0.388402	0.0113956	0.027	0.021	1	0.0195856
Pten	0.649927	0.0113658	0.049	0.044	1	0.0357899
Dtd2	0.480672	0.0113652	0.041	0.035	1	0.0297292
Znrf1	0.0922406	0.0113478	0.017	0.009	1	0.0118342
Pik3c3	0.450338	0.011334	0.037	0.03	1	0.026348
Ube2b	0.651542	0.0113262	0.244	0.234	1	0.182331
Ikbke	0.151293	0.0113167	0.022	0.014	1	0.0152154
Tigar	0.0168449	0.0113157	0.012	0.004	1	0.00845301
Mcm3	0.0168449	0.0113157	0.012	0.004	1	0.00845301
Slfn13	0.0168449	0.0113157	0.012	0.004	1	0.00845301
Med15	0.477558	0.0113036	0.041	0.035	1	0.0297292
Atp2b1	0.430825	0.0113025	0.032	0.026	1	0.0229668
Dexi	0.565212	0.0112947	0.09	0.082	1	0.0645302
Mapk1ip1l	0.439717	0.0112873	0.034	0.028	1	0.0246574
Naa25	0.0922713	0.0112846	0.017	0.009	1	0.0118342
Pdpk1	0.125149	0.0112692	0.02	0.011	1	0.0135248
Sumo2	0.000384024	0.0112677	0.01	0.002	1	0.00676241
Rcn1	0.000476802	0.0112677	0.01	0.002	1	0.00676241
Mau2	0.265004	0.0112555	0.032	0.023	1	0.0219778
Mrps15	0.458494	0.0112531	0.188	0.173	1	0.13611
Lonp2	0.56878	0.01123	0.32	0.306	1	0.248585
Mical1	0.000477144	0.011204	0.01	0.002	1	0.00676241
Exosc9	0.174372	0.011191	0.022	0.014	1	0.0152154
Gcfc2	0.0157456	0.0111887	0.012	0.004	1	0.00845301
Dcaf6	0.202604	0.0111758	0.024	0.016	1	0.016906
Chst12	0.0564153	0.0111734	0.015	0.007	1	0.0101436
Dnajc7	0.293559	0.0111729	0.076	0.063	1	0.0524087
Ube4b	0.786161	0.0111705	0.059	0.056	1	0.0435413
Mipep	0.352087	0.0111658	0.046	0.037	1	0.0321215
Haus8	0.253171	0.0111582	0.015	0.009	1	0.0111326
Rnasek	0.491511	0.011151	0.046	0.04	1	0.0331104
Fnbp4	0.313742	0.0111485	0.039	0.03	1	0.0270496
Rbm34	0.234542	0.0111458	0.029	0.021	1	0.0202872
Sarm1	0.000587511	0.0111404	0.01	0.002	1	0.00676241
Hddc2	0.287936	0.0111161	0.034	0.026	1	0.0236684
Mrpl10	0.789066	0.0110959	0.061	0.058	1	0.0452319
Ift88	0.0949128	0.0110951	0.017	0.009	1	0.0118342
Ppan	0.333112	0.0110866	0.039	0.031	1	0.0270496
Cdt1	0.00030704	0.0110768	0.01	0.002	1	0.00676241
Trim33	0.0218865	0.0110617	0.012	0.004	1	0.00845301
Ruvbl2	0.369926	0.0110504	0.022	0.016	1	0.0162044
Gnb2	0.678363	0.0110482	0.234	0.226	1	0.177546
Kat6b	0.0608315	0.0110468	0.015	0.007	1	0.0101436
Prkar1a	0.830392	0.0110393	0.107	0.105	1	0.0793312
Lysmd4	0.227432	0.0110356	0.027	0.019	1	0.0185966
Dcaf13	0.487387	0.0110322	0.056	0.049	1	0.0398728
Phf20	0.249128	0.011021	0.029	0.021	1	0.0202872
Gdpd5	0.00104369	0.0110131	0.01	0.002	1	0.00676241
Acbd6	0.339597	0.0110103	0.041	0.033	1	0.0287402
Ccny	0.180561	0.0110023	0.022	0.014	1	0.0152154
Rplp2	0.360133	0.0110023	0.02	0.014	1	0.0145138
Oxnad1	0.372403	0.0109999	0.054	0.044	1	0.0371933
Adprhl2	0.490834	0.0109959	0.041	0.035	1	0.0297292
Gcc2	0.510362	0.0109915	0.102	0.093	1	0.0729832
Scaper	0.365758	0.0109877	0.022	0.016	1	0.0162044
Trim37	0.060853	0.0109834	0.015	0.007	1	0.0101436
Zfp407	0.0631193	0.0109834	0.015	0.007	1	0.0101436
LOC100363452	0.354995	0.0109815	0.046	0.038	1	0.0321215
Tmpo	0.490265	0.0109756	0.066	0.058	1	0.0466352
Smim29	0.305562	0.0109672	0.049	0.039	1	0.0338121
Cenpl	0.142253	0.0109541	0.02	0.012	1	0.0135248
Asxl1	0.14519	0.0109541	0.02	0.012	1	0.0135248
Trim30c	0.00104437	0.0109495	0.01	0.002	1	0.00676241
Eif4b	0.810789	0.0109403	0.195	0.191	1	0.145552
LOC100362783	0.0247591	0.0109348	0.012	0.005	1	0.00845301
Slc35b2	0.299678	0.0109297	0.034	0.026	1	0.0236684
Tfg	0.483051	0.0109116	0.146	0.134	1	0.104116
Ppp1r10	0.492042	0.010906	0.046	0.04	1	0.0331104
Mrpl4	0.673887	0.0108888	0.098	0.092	1	0.0705909
Dmtf1	0.29768	0.0108869	0.041	0.032	1	0.0287402
Cnep1r1	0.00104505	0.0108859	0.01	0.002	1	0.00676241
Cers4	0.00124659	0.0108859	0.01	0.002	1	0.00676241
Zswim3	0.023312	0.0108713	0.012	0.005	1	0.00845301
Cstf3	0.0247693	0.0108713	0.012	0.005	1	0.00845301
Naa40	0.215088	0.0108622	0.024	0.016	1	0.016906
AABR07002768.1	0.361618	0.0108622	0.022	0.016	1	0.0162044
Tesk1	0.314546	0.0108534	0.037	0.028	1	0.025359
Mrps18a	0.569457	0.0108432	0.146	0.136	1	0.105392
Phf1	0.481415	0.0108393	0.037	0.031	1	0.026348
Rfxank	0.267277	0.0108337	0.029	0.021	1	0.0202872
Ppm1m	0.0278778	0.0108078	0.012	0.005	1	0.00845301
Nol11	0.0703039	0.0107935	0.015	0.007	1	0.0101436
Vti1b	0.321852	0.010765	0.017	0.012	1	0.0128232
Lmbr1l	0.0020383	0.0107586	0.01	0.002	1	0.00676241
AABR07071000.1	0.0020383	0.0107586	0.01	0.002	1	0.00676241
Pum3	0.447386	0.0107573	0.029	0.024	1	0.0212762
Smad4	0.0263085	0.0107444	0.012	0.005	1	0.00845301
Polr2i	0.651198	0.0107404	0.093	0.086	1	0.0672097
Prpf3	0.215214	0.0107368	0.024	0.016	1	0.016906
Nr4a1	0.414898	0.0107359	0.044	0.036	1	0.0314198
Ccdc112	0.114147	0.0107161	0.017	0.009	1	0.0118342
Mrpl53	0.493469	0.010701	0.183	0.169	1	0.131453
Glo1	0.824741	0.0107006	0.241	0.236	1	0.183033
Hint2	0.921398	0.0106996	0.402	0.406	1	0.334424
Nfkbid	0.00203952	0.010695	0.01	0.002	1	0.00676241
Ptma	0.00203952	0.010695	0.01	0.002	1	0.00676241
Cdc6	0.00203952	0.010695	0.01	0.002	1	0.00676241
Hist2h3c2.4	0.00237376	0.010695	0.01	0.002	1	0.00676241
Itga1	0.240543	0.010695	0.032	0.023	1	0.0219778
Eml3	0.177797	0.010688	0.022	0.014	1	0.0152154
Cdadc1	0.499541	0.0106815	0.054	0.047	1	0.0381822
Rhog	0.384377	0.0106754	0.088	0.076	1	0.0618506
Cdca4	0.0753633	0.0106669	0.015	0.007	1	0.0101436
Pnpla5	0.784884	0.0106555	0.073	0.07	1	0.0543866
Rasa3	0.125991	0.0106529	0.017	0.01	1	0.0118342
Recql	0.432094	0.0106465	0.027	0.021	1	0.0195856
Osbpl6	0.00204073	0.0106314	0.01	0.002	1	0.00676241
Tarsl2	0.00274964	0.0106314	0.01	0.002	1	0.00676241
Fnbp1	0.00274964	0.0106314	0.01	0.002	1	0.00676241
LOC498265	0.00274964	0.0106314	0.01	0.002	1	0.00676241
Smim19	0.462632	0.0106236	0.098	0.087	1	0.0686131
RGD1565498	0.0312623	0.0106174	0.012	0.005	1	0.00845301
Tial1	0.358142	0.0106131	0.046	0.038	1	0.0321215
Tmem98	0.567603	0.010578	0.093	0.085	1	0.0662208
Rara	0.478201	0.0105626	0.076	0.067	1	0.0533976
Nasp	0.31786	0.010557	0.034	0.026	1	0.0236684
Tedc1	0.0295668	0.010554	0.012	0.005	1	0.00845301
Odf2	0.252443	0.0105351	0.027	0.019	1	0.0185966
Cd2ap	0.320172	0.0105301	0.039	0.03	1	0.0270496
Huwe1	0.126068	0.0105266	0.017	0.01	1	0.0118342
Lig3	0.68587	0.0105253	0.046	0.042	1	0.0340993
Slc20a1	0.329661	0.0105168	0.041	0.033	1	0.0287402
Mcm7	0.206263	0.0104995	0.022	0.014	1	0.0152154
Plpbp	0.547062	0.010499	0.054	0.047	1	0.0381822
Men1	0.314977	0.0104949	0.034	0.026	1	0.0236684
Fbxw17	0.0367995	0.0104905	0.012	0.005	1	0.00845301
AABR07045485.1	0.409743	0.010486	0.022	0.017	1	0.0162044
Adssl1	0.309556	0.0104816	0.037	0.028	1	0.025359
Foxred2	0.0806663	0.0104769	0.015	0.007	1	0.0101436
AABR07071891.2	0.34529	0.0104683	0.039	0.031	1	0.0270496
Nras	0.11429	0.0104634	0.017	0.009	1	0.0118342
Calhm2	0.129164	0.0104634	0.017	0.01	1	0.0118342
Socs5	0.276948	0.0104592	0.029	0.021	1	0.0202872
Trim11	0.436432	0.0104592	0.027	0.021	1	0.0195856
Nup85	0.160712	0.01045	0.02	0.012	1	0.0135248
Rgl2	0.274811	0.010446	0.032	0.023	1	0.0219778
Sos1	0.533498	0.010442	0.041	0.036	1	0.0297292
Runx1	0.00275435	0.0104406	0.01	0.002	1	0.00676241
Ar	0.193463	0.0104366	0.022	0.014	1	0.0152154
Cyba	5.57852e-06	0.0104274	0.222	0.135	0.0729168	0.165682
Herc6	0.0348964	0.0104271	0.012	0.005	1	0.00845301
Nup58	0.0387834	0.0104271	0.012	0.005	1	0.00845301
Cnot6	0.0889355	0.0104136	0.015	0.007	1	0.0101436
Afp	0.602928	0.0104031	0.046	0.041	1	0.0340993
Spag9	0.571741	0.0103992	0.105	0.096	1	0.0746738
Camk4	7.06671e-23	0.0103904	0.007	0	9.2369e-19	0.00507181
Rrp9	0.167128	0.010387	0.02	0.012	1	0.0135248
E4f1	0.18351	0.010387	0.02	0.012	1	0.0135248
Gdpd1	0.237834	0.0103606	0.024	0.017	1	0.016906
LOC100911440	0.409916	0.0103606	0.022	0.017	1	0.0162044
Camta1	0.509644	0.0103447	0.037	0.031	1	0.026348
Daxx	0.908898	0.0103447	0.032	0.031	1	0.0246574
Rabl2	0.135485	0.0103371	0.017	0.01	1	0.0118342
Gtf2h4	0.299183	0.0103345	0.029	0.022	1	0.0202872
Tcte1	4.10087e-19	0.0103266	0.007	0	5.36025e-15	0.00507181
Stil	1.0152e-10	0.0103266	0.005	0	1.32697e-06	0.00437015
Sphk2	0.532599	0.0103243	0.076	0.068	1	0.0533976
Map9	0.972675	0.010324	0.012	0.012	1	0.0111326
Zc3h7b	0.527915	0.0103166	0.054	0.047	1	0.0381822
Tmem150b	0.0388123	0.0103002	0.012	0.005	1	0.00845301
Tmbim6	0.553373	0.0102914	0.346	0.331	1	0.267181
Nfya	0.0947567	0.0102871	0.015	0.007	1	0.0101436
Nip7	0.506214	0.0102829	0.037	0.031	1	0.026348
Creb3	0.292874	0.0102721	0.029	0.022	1	0.0202872
S1pr5	2.02204e-16	0.0102628	0.007	0	2.64301e-12	0.00507181
Prss39	5.0139e-09	0.0102628	0.005	0	6.55367e-05	0.00437015
Rpusd4	0.176909	0.010261	0.02	0.012	1	0.0135248
Ahcyl2	0.25118	0.0102352	0.024	0.017	1	0.016906
Dimt1	0.0862177	0.0102238	0.015	0.007	1	0.0101436
Nfu1	0.641335	0.0102185	0.059	0.053	1	0.0425523
Zmym3	0.320665	0.0102109	0.015	0.01	1	0.0111326
Egln2	0.716157	0.0102105	0.137	0.131	1	0.0996185
Ppp4c	0.374262	0.0102085	0.041	0.033	1	0.0287402
Peli3	0.20984	0.0101852	0.022	0.014	1	0.0152154
Gys1	0.0429878	0.0101733	0.012	0.005	1	0.00845301
Jmjd7	0.0429878	0.0101733	0.012	0.005	1	0.00845301
Abhd8	0.0451633	0.0101733	0.012	0.005	1	0.00845301
Rc3h2	0.177853	0.0101733	0.01	0.005	1	0.00775135
Fam83h	0.247912	0.0101725	0.024	0.017	1	0.016906
Mif4gd	0.673414	0.0101576	0.071	0.066	1	0.0510054
Rbm4	0.398442	0.0101464	0.054	0.045	1	0.0371933
RGD1305089	0.715553	0.0101452	0.083	0.078	1	0.0604473
AABR07072400.2	0.00756635	0.0101226	0.01	0.003	1	0.00676241
Grk2	0.226724	0.0101224	0.022	0.015	1	0.0152154
Pold1	0.0349497	0.0101098	0.012	0.005	1	0.00845301
Matk	0.0388556	0.0101098	0.012	0.005	1	0.00845301
Acot13	0.548558	0.0101098	0.137	0.126	1	0.0986295
Ppp4r3a	0.407508	0.010086	0.078	0.067	1	0.0540993
AABR07035374.1	0.354767	0.0100852	0.041	0.033	1	0.0287402
Hdac8	0.148638	0.0100846	0.017	0.01	1	0.0118342
Pou2f1	0.148638	0.0100846	0.017	0.01	1	0.0118342
Mapkapk3	0.151988	0.0100846	0.017	0.01	1	0.0118342
Rab5if	0.91805	0.0100755	0.38	0.382	1	0.308748
Birc6	0.549367	0.0100608	0.044	0.038	1	0.0314198
Smpd4	0.223368	0.0100596	0.022	0.015	1	0.0152154
Cd274	0.00757004	0.010059	0.01	0.003	1	0.00676241
Chst14	0.00757004	0.010059	0.01	0.003	1	0.00676241
AABR07019341.1	0.0497561	0.0100464	0.012	0.005	1	0.00845301
Fgd4	0.190609	0.0100091	0.02	0.012	1	0.0135248
Il27ra	1.59407e-10	0.0100079	0.007	0	2.08361e-06	0.00507181
RGD1310553	0.312668	0.00996013	0.029	0.022	1	0.0202872
Mrps17	0.510462	0.00995755	0.168	0.156	1	0.121596
Cbx8	0.177213	0.0099461	0.02	0.012	1	0.0135248
Klf11	0.204625	0.0099461	0.02	0.012	1	0.0135248
Parp6	0.230356	0.00993393	0.022	0.015	1	0.0152154
Fam241b	0.428373	0.00992097	0.088	0.077	1	0.0608617
Map7d1	0.59177	0.00990962	0.085	0.078	1	0.061149
Mpv17l	0.514892	0.00990024	0.039	0.033	1	0.0280386
Haspin	6.28051e-09	0.00988039	0.007	0	8.20926e-05	0.00507181
Arfgef1	0.463453	0.00987054	0.073	0.064	1	0.0507181
Fbxl8	0.0104006	0.00986822	0.01	0.003	1	0.00676241
Dhrsx	0.494912	0.0098647	0.098	0.088	1	0.0686131
Ssh2	0.0546518	0.00985612	0.012	0.005	1	0.00845301
Sptlc2	0.0597775	0.00985612	0.012	0.005	1	0.00845301
Cwf19l2	0.529499	0.0098448	0.063	0.056	1	0.0449446
AABR07073045.1	0.152162	0.00983209	0.017	0.01	1	0.0118342
Pikfyve	0.528214	0.00982693	0.041	0.036	1	0.0297292
Pcbp3	0.012653	0.00980465	0.01	0.003	1	0.00676241
Lmna	0.441716	0.00980217	0.124	0.112	1	0.0872097
Znhit2	0.360133	0.00980016	0.037	0.029	1	0.025359
Dhfr	0.699255	0.0097988	0.105	0.099	1	0.0766517
Tspyl2	0.248324	0.00979647	0.024	0.017	1	0.016906
Tle5	0.0597975	0.0097927	0.012	0.005	1	0.00845301
Zfp358	0.285716	0.00978471	0.027	0.019	1	0.0185966
Farsa	0.738252	0.0097808	0.049	0.045	1	0.0357899
Ttf1	0.511591	0.00977695	0.039	0.033	1	0.0280386
Mplkip	0.404623	0.00976543	0.044	0.036	1	0.0304309
Cog8	0.419027	0.00975806	0.059	0.05	1	0.0405745
Spats2	0.208363	0.00975719	0.02	0.013	1	0.0135248
LOC100911558	0.540345	0.00975396	0.044	0.038	1	0.0314198
Sit1	9.54943e-05	0.00975292	0.005	0	1	0.00437015
Glmp	0.388485	0.00974392	0.088	0.076	1	0.0608617
Fam172a	0.0126586	0.00974107	0.01	0.003	1	0.00676241
Orc6	0.0126586	0.00974107	0.01	0.003	1	0.00676241
Fbxo5	0.0139006	0.00974107	0.01	0.003	1	0.00676241
Donson	0.0139006	0.00974107	0.01	0.003	1	0.00676241
St3gal5	0.486087	0.00973119	0.049	0.042	1	0.034801
Nhej1	0.0546893	0.00972927	0.012	0.005	1	0.00845301
Ube2r2	0.385513	0.00971169	0.156	0.14	1	0.110176
Abraxas2	0.433259	0.00970862	0.056	0.048	1	0.0388839
Zfp133	0.169625	0.00970585	0.017	0.01	1	0.0118342
Btbd19	0.197797	0.00969423	0.02	0.012	1	0.0135248
Clybl	0.328173	0.00968769	0.034	0.026	1	0.0236684
Thumpd3	0.259109	0.00968265	0.022	0.015	1	0.0152154
U1.177	0.0152307	0.0096775	0.01	0.003	1	0.00676241
Tada2b	0.538754	0.00966496	0.037	0.031	1	0.026348
Zwint	0.494324	0.00966331	0.09	0.081	1	0.0635412
Rhot1	0.422073	0.00965895	0.054	0.045	1	0.0371933
Txlng	0.1626	0.00964274	0.017	0.01	1	0.0118342
Ikbip	0.173267	0.00964274	0.017	0.01	1	0.0118342
AABR07026997.1	0.173267	0.00964274	0.017	0.01	1	0.0118342
Utp11	0.563329	0.00963126	0.071	0.064	1	0.0500164
Vti1a	0.177466	0.00963126	0.02	0.012	1	0.0135248
Inpp5k	0.244721	0.00961984	0.022	0.015	1	0.0152154
Kdm5c	0.363566	0.00961437	0.037	0.029	1	0.025359
Wdr91	0.369652	0.00961437	0.037	0.029	1	0.025359
Armcx5	0.0166458	0.00961393	0.01	0.003	1	0.00676241
Tdrkh	0.0680881	0.00960244	0.012	0.005	1	0.00845301
Chchd5	0.821398	0.00959729	0.168	0.175	1	0.129922
Fance	0.746903	0.00959717	0.022	0.02	1	0.0171933
Sf3b5	0.822706	0.00959571	0.134	0.131	1	0.0986295
Det1	0.127169	0.009591	0.015	0.008	1	0.0101436
Scamp4	0.54144	0.00957614	0.056	0.05	1	0.0398728
Minpp1	0.547022	0.00957614	0.056	0.05	1	0.0398728
Fbxl6	0.340604	0.0095747	0.032	0.024	1	0.0219778
Sec62	0.929228	0.00956355	0.402	0.403	1	0.332458
Kif20a	7.44106e-07	0.00956175	0.007	0.001	0.00972621	0.00507181
Ubqln2	0.429621	0.00955893	0.049	0.041	1	0.0338121
Zpbp2	0.073957	0.00953902	0.012	0.006	1	0.00845301
Slc25a17	0.448216	0.00953712	0.054	0.046	1	0.0371933
Ppm1b	0.958868	0.00952616	0.146	0.146	1	0.108773
Dync1i2	0.6761	0.00951801	0.21	0.201	1	0.155696
Dusp28	0.173362	0.00951652	0.017	0.01	1	0.0118342
Gtf2f1	0.711791	0.00951249	0.027	0.024	1	0.0202872
Bccip	0.608205	0.00949746	0.085	0.078	1	0.061149
Ifih1	0.467282	0.00949423	0.02	0.015	1	0.0145138
Rbfa	0.644967	0.00949053	0.073	0.067	1	0.052696
Heg1	0.0181556	0.00948679	0.01	0.003	1	0.00676241
Uchl3.1	0.54738	0.00947286	0.066	0.059	1	0.0466352
Fbxo42	0.306456	0.00947215	0.027	0.02	1	0.0185966
Ice2	0.332141	0.00946449	0.012	0.008	1	0.00944195
Retreg2	0.420677	0.00944427	0.061	0.052	1	0.0422651
Rnaset2	0.129923	0.00944139	0.2	0.169	1	0.150497
Prrt1	3.83449e-06	0.00943431	0.007	0.001	0.0501206	0.00507181
Plk1	7.69936e-06	0.00943431	0.007	0.001	0.100638	0.00507181
Nprl2	0.372816	0.00942862	0.037	0.029	1	0.025359
Fam110c	0.0197476	0.00942323	0.01	0.003	1	0.00676241
Xaf1	0.0197476	0.00942323	0.01	0.003	1	0.00676241
Cactin	0.286627	0.00942051	0.024	0.017	1	0.016906
Eef1aknmt	0.293877	0.00942051	0.024	0.018	1	0.016906
Usp7	0.293877	0.00942051	0.024	0.018	1	0.016906
Akap8	0.253762	0.0094122	0.01	0.006	1	0.00775135
LOC100365839	0.320462	0.00940964	0.027	0.02	1	0.0185966
Stx5	0.859774	0.00940238	0.063	0.062	1	0.0469225
Nf1x	0.740042	0.00939883	0.024	0.022	1	0.0188839
Nsmf	0.223312	0.00937944	0.02	0.013	1	0.0135248
Lrrfip2	0.379178	0.0093667	0.037	0.029	1	0.025359
Ltv1	0.382376	0.0093667	0.037	0.029	1	0.025359
Unc13b	0.0214308	0.00935967	0.01	0.003	1	0.00676241
Zfp105	0.479385	0.00935786	0.022	0.017	1	0.0162044
LOC102549726	0.560461	0.00935438	0.051	0.045	1	0.0364916
Bcorl1	0.0681541	0.0093488	0.012	0.005	1	0.00845301
Eloa	0.569616	0.00934397	0.054	0.048	1	0.0381822
Zfp758	0.22337	0.00931649	0.02	0.013	1	0.0135248
Ap2a2	0.492293	0.00931193	0.076	0.067	1	0.0533976
Tnpo2	0.57476	0.00930378	0.049	0.043	1	0.034801
Rer1	0.79937	0.00929665	0.151	0.147	1	0.11174
Ccdc9	0.025069	0.00929612	0.01	0.003	1	0.00676241
AABR07004397.2	0.255585	0.00929521	0.024	0.017	1	0.016906
Alkbh1	0.276092	0.00929521	0.024	0.017	1	0.016906
Usp11	0.0833686	0.0092854	0.012	0.006	1	0.00845301
Alms1	0.0866185	0.0092854	0.012	0.006	1	0.00845301
N4bp1	0.510338	0.00928464	0.024	0.02	1	0.017895
Tada1	0.523639	0.00928464	0.024	0.02	1	0.017895
Sirt6	0.199836	0.00926411	0.017	0.011	1	0.0118342
Tmem268	0.321726	0.00926366	0.032	0.024	1	0.0219778
Vamp4	0.539722	0.00926366	0.029	0.025	1	0.0212762
Elmo3	0.419805	0.00926323	0.046	0.039	1	0.0321215
Lsm2	0.519647	0.00926239	0.073	0.065	1	0.051707
Ahcyl1	0.652855	0.00925214	0.088	0.082	1	0.0628396
AABR07071986.1	4.361e-05	0.00924318	0.007	0.001	0.570027	0.00507181
Ythdc1	0.513056	0.00924246	0.078	0.07	1	0.0550882
Wdr3	0.354122	0.00921178	0.029	0.022	1	0.0202872
Map4k4	0.511745	0.00921178	0.027	0.022	1	0.0195856
Gtdc1	0.134445	0.00921148	0.015	0.008	1	0.0101436
Gba2	0.145418	0.00921148	0.015	0.008	1	0.0101436
E2f3	0.145418	0.00921148	0.015	0.008	1	0.0101436
Rab3a	0.145418	0.00921148	0.015	0.008	1	0.0101436
Ankrd26	0.196017	0.00920102	0.017	0.01	1	0.0118342
Hmmr	0.00943209	0.00917948	0.005	0.001	1	0.00437015
Pcsk4	0.0270468	0.00916901	0.01	0.003	1	0.00676241
Icos	0.0270468	0.00916901	0.01	0.003	1	0.00676241
AABR07037343.1	0.093389	0.0091586	0.012	0.006	1	0.00845301
Fundc2	0.317067	0.00914944	0.029	0.022	1	0.0202872
Golga2	0.153029	0.00914824	0.015	0.008	1	0.0101436
Mfap3	0.411366	0.00913792	0.015	0.01	1	0.0111326
A1cf	0.864865	0.00913199	0.056	0.054	1	0.0415634
Rnaseh2a	0.587386	0.00912065	0.049	0.043	1	0.034801
Fam124a	0.210729	0.00911745	0.022	0.014	1	0.0152154
Ndufaf8	0.616613	0.00911276	0.288	0.274	1	0.218952
Wdr4	0.0968838	0.00909521	0.012	0.006	1	0.00845301
Wdr20	0.302514	0.00909521	0.01	0.006	1	0.00775135
Hal	0.886116	0.00909467	0.144	0.142	1	0.107657
Chpf	0.203902	0.00907483	0.017	0.011	1	0.0118342
AABR07045454.1	0.254296	0.00906472	0.02	0.013	1	0.0135248
Slain2	0.429681	0.00905961	0.051	0.043	1	0.0355027
Ttc27	0.28223	0.00905466	0.022	0.015	1	0.0152154
Polr1b	0.293772	0.00905466	0.022	0.015	1	0.0152154
Nbas	0.482874	0.00905466	0.02	0.015	1	0.0145138
Uqcrb.1	0.538691	0.00904444	0.693	0.666	1	0.666195
AABR07062570.1	0.0312789	0.00904192	0.01	0.003	1	0.00676241
NEWGENE-1306210	0.555409	0.00903467	0.024	0.02	1	0.017895
Rap1gap2	0.0834451	0.00903181	0.012	0.006	1	0.00845301
Mfng	0.0834706	0.00903181	0.012	0.006	1	0.00845301
Veph1	0.0900479	0.00903181	0.012	0.006	1	0.00845301
Otud3	0.0934442	0.00903181	0.012	0.006	1	0.00845301
AABR07026112.1	0.0934442	0.00903181	0.012	0.006	1	0.00845301
Mfsd1	0.371207	0.00901488	0.032	0.025	1	0.0219778
Tap2	0.219966	0.00901175	0.017	0.011	1	0.0118342
Frg1	0.653953	0.00900491	0.076	0.07	1	0.0543866
Pced1b	0.234892	0.00900179	0.02	0.013	1	0.0135248
Cryzl1	0.254359	0.00900179	0.02	0.013	1	0.0135248
Kat2a	0.478785	0.00900179	0.017	0.013	1	0.0128232
Smu1	0.398541	0.00899527	0.037	0.029	1	0.025359
Esco2	0.000110423	0.00898838	0.007	0.001	1	0.00507181
Fut7	0.000166386	0.00898838	0.007	0.001	1	0.00507181
Angptl2	0.000166386	0.00898838	0.007	0.001	1	0.00507181
Ccnt1	0.000243302	0.00898838	0.007	0.001	1	0.00507181
Dnajc15	0.408779	0.00898437	0.159	0.143	1	0.111867
Rnf19b	0.035902	0.00897838	0.01	0.003	1	0.00676241
Golph3l	0.759136	0.00897585	0.037	0.034	1	0.0273369
Nelfa	0.357071	0.00897219	0.027	0.02	1	0.0185966
Phospho2	0.537534	0.00897219	0.024	0.02	1	0.017895
Zfp414	0.367953	0.00895269	0.032	0.025	1	0.0219778
Nab2	0.246571	0.00893886	0.02	0.013	1	0.0135248
Clasrp	0.258391	0.00893886	0.02	0.013	1	0.0135248
Nde1	0.282372	0.00892909	0.022	0.015	1	0.0152154
Sf3a2	0.290045	0.00892909	0.022	0.015	1	0.0152154
Prmt5	0.400982	0.00892379	0.039	0.032	1	0.0270496
Usp12	0.0383737	0.00891484	0.01	0.004	1	0.00676241
March3	0.107804	0.00890504	0.012	0.006	1	0.00845301
Nepro	0.168951	0.00889529	0.015	0.008	1	0.0101436
Cog4	0.428905	0.00886719	0.054	0.045	1	0.0371933
Zfp507	0.293989	0.00886631	0.022	0.015	1	0.0152154
Sell	0.000166644	0.00886099	0.007	0.001	1	0.00507181
Olfm1	0.000346857	0.00886099	0.007	0.001	1	0.00507181
Kmt5a	0.0409495	0.0088513	0.01	0.004	1	0.00676241
Zc3h7a	0.470669	0.00884867	0.059	0.051	1	0.0405745
Cep70	0.107835	0.00884166	0.012	0.006	1	0.00845301
Tor4a	0.157101	0.00883206	0.015	0.008	1	0.0101436
Ing3	0.212048	0.00882251	0.017	0.011	1	0.0118342
Abhd1	0.412493	0.00881893	0.034	0.027	1	0.0236684
Zfp277	0.398863	0.00880959	0.037	0.029	1	0.025359
RGD1302996	0.408483	0.00880959	0.037	0.03	1	0.025359
Nol9	0.0368992	0.00879731	0.005	0.001	1	0.00437015
Notch1	0.439423	0.00879716	0.054	0.046	1	0.0381822
Ccrl2	0.0409636	0.00878777	0.01	0.004	1	0.00676241
Slc35a5	0.177216	0.00876883	0.015	0.008	1	0.0101436
Efcab2	0.403122	0.00876883	0.012	0.008	1	0.00944195
RGD1565685	0.290261	0.00874076	0.022	0.015	1	0.0152154
Dhx8	0.290261	0.00874076	0.022	0.015	1	0.0152154
Lipt2	0.29803	0.00874076	0.022	0.016	1	0.0152154
LOC100360940	0.000875224	0.00873362	0.007	0.001	1	0.00507181
AABR07029573.1	0.000875224	0.00873362	0.007	0.001	1	0.00507181
Atp10a	0.000875224	0.00873362	0.007	0.001	1	0.00507181
Spout1	0.335651	0.0087315	0.024	0.018	1	0.016906
Dcp1a	0.527351	0.0087315	0.022	0.018	1	0.0162044
Wdhd1	0.0436453	0.00872424	0.01	0.004	1	0.00676241
Fam160b1	0.177261	0.00870561	0.015	0.008	1	0.0101436
Ube3d	0.181423	0.00870561	0.015	0.008	1	0.0101436
Ca6	0.228472	0.00869636	0.017	0.011	1	0.0118342
Agpat2	0.236845	0.00869636	0.017	0.011	1	0.0118342
Wdtc1	0.681002	0.00868207	0.083	0.078	1	0.0594584
Cdca7l	0.000482681	0.00866994	0.007	0.001	1	0.00507181
Samd10	0.0464327	0.00866071	0.01	0.004	1	0.00676241
Fen1	0.346583	0.00865152	0.01	0.006	1	0.00775135
Gpd2	0.362004	0.00865077	0.029	0.022	1	0.0202872
Phactr4	0.580506	0.00865077	0.027	0.023	1	0.0195856
Vps13c	0.266739	0.00862423	0.02	0.013	1	0.0135248
Vamp8	0.658548	0.00862311	0.083	0.077	1	0.0594584
Ofd1	0.290405	0.00861522	0.022	0.015	1	0.0152154
Cenph	0.00147957	0.00860626	0.007	0.001	1	0.00507181
AABR07044366.1	0.123404	0.00858815	0.012	0.006	1	0.00845301
Rbbp7	0.707438	0.00858238	0.139	0.132	1	0.101022
Ccdc90b	0.61028	0.00858005	0.046	0.041	1	0.0331104
Ube2j1	0.375251	0.00857961	0.032	0.025	1	0.0219778
Zfp410	0.612771	0.00857081	0.032	0.028	1	0.0229668
Nfkbil1	0.335896	0.00854364	0.024	0.018	1	0.016906
Tug1	0.574346	0.00853487	0.024	0.02	1	0.017895
Cxcr4	0.0464638	0.00853366	0.01	0.004	1	0.00676241
Coil	0.0493429	0.00853366	0.01	0.004	1	0.00676241
Anp32a	0.123438	0.00852478	0.012	0.006	1	0.00845301
Polm	0.346696	0.00852478	0.01	0.006	1	0.00775135
Snrnp48	0.604141	0.00851889	0.046	0.041	1	0.0331104
Zfp810	0.385424	0.00851744	0.032	0.025	1	0.0219778
Pstk	0.185726	0.00851595	0.015	0.009	1	0.0101436
Cstf1	0.425091	0.00850018	0.037	0.03	1	0.025359
Sharpin	0.4452	0.00849161	0.039	0.032	1	0.0270496
Anapc7	0.322177	0.0084897	0.022	0.016	1	0.0152154
Ubr5	0.583552	0.0084724	0.024	0.021	1	0.017895
Pgm2l1	0.119503	0.00846142	0.012	0.006	1	0.00845301
Psmc3ip	0.177443	0.00845273	0.015	0.008	1	0.0101436
Prr12	0.198739	0.00845273	0.015	0.009	1	0.0101436
AABR07049821.2	0.393261	0.00844677	0.034	0.027	1	0.0236684
Pwwp3a	0.249902	0.00844409	0.017	0.011	1	0.0118342
Plrg1	0.611114	0.00843831	0.034	0.03	1	0.0246574
Zfp41	0.300148	0.00843549	0.02	0.014	1	0.0135248
Rnaseh2c	0.678447	0.00842736	0.071	0.066	1	0.0510054
Zbtb39	0.326306	0.00842694	0.022	0.016	1	0.0152154
Hsf1	0.330379	0.00842694	0.022	0.016	1	0.0152154
Deaf1	0.334473	0.00842694	0.022	0.016	1	0.0152154
Trps1	0.00291867	0.00841524	0.007	0.001	1	0.00507181
AABR07018269.2	0.350519	0.00840994	0.027	0.02	1	0.0185966
Tent5c	0.0554537	0.00840662	0.01	0.004	1	0.00676241
Wiz	0.576647	0.00840151	0.027	0.023	1	0.0195856
Tfdp2	0.127543	0.00839805	0.012	0.006	1	0.00845301
Unc5b	0.181653	0.00838952	0.015	0.008	1	0.0101436
Cradd	0.390091	0.00838475	0.034	0.027	1	0.0236684
Dis3l2	0.00292023	0.00835157	0.007	0.001	1	0.00507181
Entpd2	0.00357289	0.00835157	0.007	0.002	1	0.00507181
Drg2	0.00357289	0.00835157	0.007	0.002	1	0.00507181
Mbd5	0.0860651	0.00835157	0.005	0.002	1	0.00437015
Eipr1	0.376588	0.00834748	0.027	0.021	1	0.0185966
Ppp2cb	0.817721	0.00834397	0.076	0.073	1	0.0553755
Phf2	0.426802	0.00832274	0.034	0.028	1	0.0236684
Klf16	0.263156	0.00831798	0.017	0.011	1	0.0118342
Ucma	0.477546	0.00831798	0.015	0.011	1	0.0111326
Atg2b	0.631173	0.0083033	0.056	0.051	1	0.0398728
Zpr1	0.979829	0.00830029	0.068	0.068	1	0.0512926
Mlkl	0.367433	0.00829321	0.024	0.018	1	0.016906
AABR07051796.1	0.00432795	0.0082879	0.007	0.002	1	0.00507181
Inpp4b	0.00432795	0.0082879	0.007	0.002	1	0.00507181
AABR07038873.1	0.0689273	0.0082796	0.01	0.004	1	0.00676241
Swsap1	0.216763	0.00826311	0.015	0.009	1	0.0101436
RGD1562699	0.31045	0.00823867	0.022	0.016	1	0.0152154
Smc5	0.31845	0.00823867	0.022	0.016	1	0.0152154
Tyw3	0.322482	0.00823867	0.022	0.016	1	0.0152154
Stx6	0.334706	0.00823867	0.022	0.016	1	0.0152154
Rdm1	0.552072	0.00822979	0.112	0.103	1	0.0807346
Dusp16	0.0035766	0.00822424	0.007	0.002	1	0.00507181
Akap7	0.00519182	0.00822424	0.007	0.002	1	0.00507181
Susd1	0.00519182	0.00822424	0.007	0.002	1	0.00507181
Slc16a12	0.606844	0.00822258	0.024	0.021	1	0.017895
Csnk1g3	0.0725745	0.00821609	0.01	0.004	1	0.00676241
Zdhhc8	0.298196	0.00821609	0.007	0.004	1	0.00606075
Epb41	0.384617	0.00820798	0.01	0.006	1	0.00775135
Ccdc115	0.431373	0.00820663	0.032	0.026	1	0.0219778
Zbtb17	0.263279	0.00819187	0.017	0.011	1	0.0118342
Pbx2	0.448956	0.00818299	0.039	0.032	1	0.0270496
Zfp219	0.342959	0.00817592	0.022	0.016	1	0.0152154
Mnat1	0.454273	0.00816742	0.044	0.037	1	0.0304309
AABR07031193.1	0.00617229	0.00816058	0.007	0.002	1	0.00507181
Prpf31	0.072596	0.00815258	0.01	0.004	1	0.00676241
Rpusd2	0.212327	0.00813671	0.015	0.009	1	0.0101436
Nek1	0.309068	0.00812098	0.02	0.014	1	0.0135248
Topors	0.756158	0.00811404	0.056	0.053	1	0.0408617
Tmem159	0.334862	0.00811318	0.022	0.016	1	0.0152154
Paqr3	0.367689	0.00810541	0.024	0.018	1	0.016906
Helz	0.365627	0.00809768	0.027	0.02	1	0.0185966
Ralgapa1	0.00433449	0.00809692	0.007	0.002	1	0.00507181
Susd3	0.00617522	0.00809692	0.007	0.002	1	0.00507181
Edem3	0.00727687	0.00809692	0.007	0.002	1	0.00507181
Zc3hav1	0.748013	0.00809169	0.063	0.06	1	0.0459336
Atf7ip	0.373408	0.00808998	0.029	0.023	1	0.0202872
Ccdc127	0.399964	0.00808232	0.032	0.025	1	0.0219778
Rad17	0.606838	0.00808232	0.029	0.025	1	0.0212762
Prxl2c	0.144562	0.00808128	0.012	0.006	1	0.00845301
Specc1	0.157899	0.00808128	0.012	0.006	1	0.00845301
Tbl1x	0.862362	0.00807802	0.085	0.083	1	0.0621379
Igtp	0.440864	0.0080747	0.034	0.028	1	0.0236684
Hipk1	0.446614	0.00807084	0.095	0.084	1	0.0659335
Ndor1	0.30484	0.00805809	0.02	0.014	1	0.0135248
Stat5a	0.331001	0.00805809	0.02	0.014	1	0.0135248
Vps35l	0.467473	0.00805205	0.041	0.035	1	0.0287402
Cecr2	0.00728023	0.00803327	0.007	0.002	1	0.00507181
Zfp472	0.0802147	0.00802558	0.01	0.004	1	0.00676241
Fbxw9	0.431686	0.00802018	0.032	0.026	1	0.0219778
Gmip	0.212429	0.00801032	0.015	0.009	1	0.0101436
Pja1	0.485773	0.00800526	0.037	0.031	1	0.025359
Gpbp1l2	0.300567	0.0079952	0.02	0.014	1	0.0135248
Riok2	0.343274	0.00798769	0.022	0.016	1	0.0152154
Dbf4	0.00988687	0.00796962	0.007	0.002	1	0.00507181
LOC100911991	0.0841849	0.00796208	0.01	0.004	1	0.00676241
Apbb1	0.0882369	0.00796208	0.01	0.004	1	0.00676241
AABR07049516.1	0.0882369	0.00796208	0.01	0.004	1	0.00676241
Tsr3	0.666856	0.00796135	0.049	0.044	1	0.034801
LOC498368	0.505114	0.00795414	0.054	0.047	1	0.0371933
Ptpn21	0.631848	0.00795414	0.051	0.046	1	0.0364916
Ltn1	0.506991	0.00794698	0.056	0.049	1	0.0388839
Alg8	0.272453	0.0079397	0.017	0.011	1	0.0118342
Dhx30	0.488133	0.00793615	0.039	0.033	1	0.0270496
Eri1	0.304981	0.00793231	0.02	0.014	1	0.0135248
Ckap2	0.00728358	0.00790597	0.007	0.002	1	0.00507181
Plekhm2	0.0114056	0.00790597	0.007	0.002	1	0.00507181
Giot1	0.0114056	0.00790597	0.007	0.002	1	0.00507181
AC096404.1	0.0114056	0.00790597	0.007	0.002	1	0.00507181
AABR07035348.1	0.0114056	0.00790597	0.007	0.002	1	0.00507181
Nav1	0.142957	0.00790597	0.005	0.002	1	0.00437015
Zbtb49	0.092419	0.00789859	0.01	0.004	1	0.00676241
AABR07009105.1	0.240432	0.00788394	0.015	0.009	1	0.0101436
Myg1	0.61978	0.00788156	0.034	0.03	1	0.0246574
Asb6	0.305051	0.00786942	0.02	0.014	1	0.0135248
Stambp	0.360189	0.00786222	0.022	0.016	1	0.0152154
Map3k2	0.597691	0.00786222	0.02	0.016	1	0.0145138
Cpsf7	0.64896	0.00786031	0.041	0.037	1	0.0297292
Gng12	0.745623	0.00785505	0.102	0.098	1	0.0739721
Cdr2	0.00989118	0.00784232	0.007	0.002	1	0.00507181
Rec114	0.013075	0.00784232	0.007	0.002	1	0.00507181
AABR07034637.1	0.0967064	0.0078351	0.01	0.004	1	0.00676241
Zfp709l1	0.344105	0.0078351	0.007	0.004	1	0.00606075
Mul1	0.424891	0.00783374	0.032	0.025	1	0.0219778
Cyp4a3	0.171985	0.0078279	0.012	0.007	1	0.00845301
Sac3d1	0.281637	0.00781363	0.017	0.011	1	0.0118342
Edem1	0.672806	0.00781189	0.059	0.054	1	0.0415634
Tnfrsf1b	0.340212	0.00780654	0.02	0.014	1	0.0135248
Zfp523	0.368684	0.00779949	0.022	0.016	1	0.0152154
Adprm	0.666153	0.0077989	0.041	0.037	1	0.0297292
Zfp367	0.164309	0.00777868	0.005	0.002	1	0.00437015
AABR07045058.1	0.0967328	0.00777161	0.01	0.004	1	0.00676241
Rrp36	0.181628	0.00776457	0.012	0.007	1	0.00845301
Ap1g2	0.235783	0.00775757	0.015	0.009	1	0.0101436
Ess2	0.240542	0.00775757	0.015	0.009	1	0.0101436
Usp3	0.774885	0.00775147	0.056	0.053	1	0.0408617
Pla2g6	0.277155	0.0077506	0.017	0.011	1	0.0118342
Rnf10	0.793577	0.00774074	0.141	0.137	1	0.103
Irf9	0.39643	0.00772989	0.024	0.019	1	0.016906
Baz1b	0.522023	0.00771077	0.054	0.047	1	0.0371933
Trim44	0.101126	0.00770812	0.01	0.004	1	0.00676241
Lactb2	0.971029	0.00769425	0.093	0.093	1	0.0691876
Pwp2	0.300259	0.00768757	0.017	0.012	1	0.0118342
Fbxo9	0.881173	0.00767683	0.171	0.176	1	0.130911
Ap2s1	0.709762	0.00767632	0.234	0.226	1	0.176845
Mdp1	0.595586	0.00767159	0.066	0.06	1	0.0466352
Ppip5k1	0.404332	0.00766062	0.027	0.021	1	0.0185966
Terf2	0.0190413	0.0076514	0.007	0.002	1	0.00507181
AABR07004404.1	0.186642	0.0076514	0.005	0.002	1	0.00437015
Vps51	0.105623	0.00764464	0.01	0.004	1	0.00676241
Trim17	0.110194	0.00764464	0.01	0.004	1	0.00676241
Gigyf1	0.191565	0.00763791	0.012	0.007	1	0.00845301
Rit1	0.300325	0.00762454	0.017	0.012	1	0.0118342
Mrm2	0.372273	0.00760473	0.024	0.018	1	0.016906
Cdca7	0.0213649	0.00758776	0.007	0.002	1	0.00507181
LOC498122	0.450384	0.00758521	0.032	0.026	1	0.0219778
Gtf2h5	0.641726	0.00758471	0.198	0.188	1	0.145839
Fabp12	0.255237	0.00756803	0.015	0.009	1	0.0101436
Rhobtb1	0.489803	0.00756398	0.063	0.055	1	0.0439557
Snapc3	0.314579	0.00756152	0.017	0.012	1	0.0118342
Cep83	0.396697	0.00754216	0.024	0.019	1	0.016906
Ric1	0.0213729	0.00752413	0.007	0.002	1	0.00507181
Ccdc113	0.0213729	0.00752413	0.007	0.002	1	0.00507181
Rps6ka2	0.0238626	0.00752413	0.007	0.002	1	0.00507181
Ddhd2	0.0238626	0.00752413	0.007	0.002	1	0.00507181
Armc7	0.119699	0.00751768	0.01	0.005	1	0.00676241
Atxn2l	0.520065	0.00751592	0.059	0.051	1	0.0405745
Traf6	0.201747	0.00751125	0.012	0.007	1	0.00845301
Bcl2l1	0.483351	0.0075098	0.061	0.053	1	0.0422651
Med26	0.270188	0.00750486	0.015	0.009	1	0.0101436
Gtf2f2	0.475948	0.00750427	0.039	0.033	1	0.0270496
Eaf1	0.48434	0.00749806	0.041	0.035	1	0.0287402
Gid4	0.756874	0.00747959	0.068	0.065	1	0.0493148
Ctr9	0.745553	0.00747377	0.083	0.089	1	0.0644031
Zfp955a	0.191698	0.00744793	0.012	0.007	1	0.00845301
Pspc1	0.314714	0.00743548	0.017	0.012	1	0.0118342
Nmt1	0.828577	0.00743488	0.249	0.244	1	0.188521
Hist1h1b	0.0190631	0.00739688	0.007	0.002	1	0.00507181
Bmp7	0.026547	0.00739688	0.007	0.002	1	0.00507181
Copg2	0.0293927	0.00739688	0.007	0.002	1	0.00507181
Hnrnph1	0.7259	0.00739483	0.124	0.119	1	0.0901765
Ccdc120	0.129604	0.00739073	0.01	0.005	1	0.00676241
Apaf1	0.260334	0.00737852	0.015	0.009	1	0.0101436
Acot3	0.280431	0.00737852	0.015	0.009	1	0.0101436
Sf1	0.730646	0.00737082	0.112	0.107	1	0.0807346
Irf8	0.147621	0.00735156	0.049	0.035	1	0.034801
Tmem41a	0.630754	0.00733085	0.032	0.028	1	0.0229668
Trmo	0.129636	0.00732726	0.01	0.005	1	0.00676241
Pih1d2	0.129636	0.00732726	0.01	0.005	1	0.00676241
Mtr	0.134704	0.00732726	0.01	0.005	1	0.00676241
Fem1b	0.207021	0.0073213	0.012	0.007	1	0.00845301
Vapb	0.212214	0.0073213	0.012	0.007	1	0.00845301
Ap1s3	0.212214	0.0073213	0.012	0.007	1	0.00845301
Bles03	0.488877	0.00730769	0.044	0.037	1	0.0304309
Eif4e3	0.834168	0.0072746	0.027	0.025	1	0.0205745
Nckap5	0.270767	0.00726963	0.005	0.002	1	0.00437015
Tp53rk	0.129668	0.00726379	0.01	0.005	1	0.00676241
Xpo6	0.844598	0.00726263	0.054	0.056	1	0.0405745
E2f2	0.280551	0.0072522	0.015	0.009	1	0.0101436
Cdc123	0.51011	0.0072519	0.041	0.035	1	0.0287402
Rnf145	0.319639	0.00724644	0.017	0.012	1	0.0118342
Stk40	0.629625	0.00724072	0.044	0.039	1	0.0314198
Rpap3	0.67062	0.00723516	0.046	0.042	1	0.0331104
Rgs19	0.373783	0.00723502	0.022	0.016	1	0.0152154
Capn1	0.395457	0.00723502	0.022	0.017	1	0.0152154
Mcts1	0.718564	0.00721629	0.176	0.168	1	0.128359
Mcm5	0.023906	0.00720602	0.007	0.002	1	0.00507181
Fam120a	0.0390593	0.00720602	0.007	0.002	1	0.00507181
Kdm2a	0.53053	0.00720237	0.063	0.056	1	0.0439557
Gart	0.382229	0.00717786	0.02	0.014	1	0.0135248
Pecr	0.668728	0.00716794	0.702	0.684	1	0.677609
Slc9a6	0.409577	0.00716679	0.024	0.019	1	0.016906
Ermp1	0.456554	0.00716129	0.027	0.021	1	0.0185966
Tgs1	0.463728	0.00715582	0.029	0.024	1	0.0202872
RGD1307621	0.0426534	0.0071424	0.007	0.002	1	0.00507181
Agtpbp1	0.296079	0.0071424	0.005	0.002	1	0.00437015
AABR07058539.1	0.449304	0.00713687	0.007	0.005	1	0.00606075
Abitram	0.239169	0.00713136	0.012	0.007	1	0.00845301
Spsb1	0.535286	0.00713136	0.01	0.007	1	0.00775135
Plagl2	0.334383	0.00712043	0.017	0.012	1	0.0118342
Zswim7	0.339283	0.00712043	0.017	0.012	1	0.0118342
Tmem69	0.659493	0.00709888	0.024	0.021	1	0.017895
Kdm5d	0.502325	0.00708299	0.034	0.029	1	0.0236684
Spopl	0.0426668	0.00707879	0.007	0.002	1	0.00507181
AABR07068316.2	0.0426668	0.00707879	0.007	0.002	1	0.00507181
AABR07062583.1	0.134836	0.00707341	0.01	0.005	1	0.00676241
Nckipsd	0.140003	0.00707341	0.01	0.005	1	0.00676241
Rest	0.150617	0.00707341	0.01	0.005	1	0.00676241
Crnkl1	0.23922	0.00706806	0.012	0.007	1	0.00845301
Pkn2	0.66455	0.00706662	0.068	0.063	1	0.0483258
Cep131	0.301438	0.00706273	0.015	0.01	1	0.0101436
Bche	0.354214	0.00705743	0.017	0.012	1	0.0118342
Mrpl39	0.495517	0.00702616	0.032	0.026	1	0.0219778
Prc1	0.0324741	0.00701518	0.007	0.002	1	0.00507181
Rad51ap1	0.0426803	0.00701518	0.007	0.002	1	0.00507181
Notch4	0.046449	0.00701518	0.007	0.002	1	0.00507181
AABR07035273.1	0.0504035	0.00701518	0.007	0.002	1	0.00507181
Klf12	0.156097	0.00700995	0.01	0.005	1	0.00676241
Slc4a1ap	0.233798	0.00700476	0.012	0.007	1	0.00845301
Anapc15	0.250371	0.00700476	0.012	0.007	1	0.00845301
Rwdd3	0.359291	0.00699443	0.017	0.012	1	0.0118342
AABR07047789.1	0.359291	0.00699443	0.017	0.012	1	0.0118342
Lrwd1	0.401351	0.00698931	0.02	0.014	1	0.0135248
Anapc16	0.432822	0.00697408	0.027	0.021	1	0.0185966
Pofut2	0.631617	0.00696135	0.061	0.055	1	0.043254
Knop1.1	0.0545596	0.00695157	0.007	0.002	1	0.00507181
LOC103690166	0.0545596	0.00695157	0.007	0.002	1	0.00507181
Tal1	0.150687	0.0069465	0.01	0.005	1	0.00676241
Prr7	0.16167	0.0069465	0.01	0.005	1	0.00676241
Cop1	0.675614	0.00694482	0.098	0.091	1	0.069602
Mtg1	0.526975	0.00694427	0.041	0.036	1	0.0287402
Med14	0.726662	0.00693452	0.044	0.041	1	0.0314198
Gabpa	0.522989	0.00692968	0.049	0.042	1	0.0338121
Rufy1	0.465057	0.00691169	0.027	0.022	1	0.0185966
Stard7	0.631946	0.00690945	0.088	0.081	1	0.0618506
Ndufs2	0.742917	0.00690417	0.351	0.345	1	0.277485
Msi2	0.0589024	0.00688797	0.007	0.003	1	0.00507181
Zdhhc20	0.161707	0.00688305	0.01	0.005	1	0.00676241
Exosc1	0.173045	0.00688305	0.01	0.005	1	0.00676241
Acp5	0.295886	0.00686873	0.076	0.062	1	0.0543866
Rnf11l1	0.349378	0.00686844	0.017	0.012	1	0.0118342
Plpp6	0.481504	0.00684929	0.027	0.022	1	0.0185966
Fam207a	0.666593	0.00684542	0.059	0.054	1	0.0415634
Chac2	0.51087	0.00683985	0.032	0.026	1	0.0219778
Ffar4	1.01816e-10	0.00682915	0.005	0	1.33084e-06	0.00338121
Stx1a	1.01816e-10	0.00682915	0.005	0	1.33084e-06	0.00338121
Klra5	1.01816e-10	0.00682915	0.005	0	1.33084e-06	0.00338121
Cpa1	1.01816e-10	0.00682915	0.005	0	1.33084e-06	0.00338121
AABR07028013.1	0.556598	0.00682124	0.041	0.036	1	0.0287402
Dusp14	0.173084	0.0068196	0.01	0.005	1	0.00676241
LOC681282	0.261835	0.00681487	0.012	0.007	1	0.00845301
RGD1563680	0.624894	0.00681015	0.012	0.01	1	0.00944195
Azin1	0.787948	0.00680944	0.076	0.072	1	0.0543866
AABR07018038.1	0.671626	0.00679396	0.054	0.049	1	0.0381822
Mta1	0.657724	0.00678949	0.056	0.051	1	0.0398728
Rassf7	0.498124	0.0067869	0.027	0.022	1	0.0185966
Igbp1	0.812274	0.00676743	0.066	0.063	1	0.0476242
Elf4	5.03008e-09	0.0067654	0.005	0	6.57481e-05	0.00338121
Sema4f	5.03008e-09	0.0067654	0.005	0	6.57481e-05	0.00338121
RGD1561777	0.0681448	0.00676077	0.007	0.003	1	0.00507181
AC128836.1	0.0681448	0.00676077	0.007	0.003	1	0.00507181
Kif11	0.374006	0.00676077	0.005	0.003	1	0.00437015
Rsl24d1	0.539932	0.00675527	0.044	0.038	1	0.0304309
Dis3	0.267616	0.00675157	0.012	0.007	1	0.00845301
Nme7	0.323028	0.00674701	0.015	0.01	1	0.0101436
Gli4	0.374749	0.00674247	0.017	0.012	1	0.0118342
Rap2c	0.528517	0.00674203	0.051	0.045	1	0.0355027
Ints11	0.411236	0.00673795	0.02	0.015	1	0.0135248
Timm13	0.381958	0.00673631	0.595	0.562	1	0.517335
Kansl2	0.712767	0.00672897	0.056	0.052	1	0.0398728
Elk3	0.368442	0.00670255	0.039	0.031	1	0.0270496
Kif21b	8.24254e-08	0.00670165	0.005	0	0.00107738	0.00338121
Cacng4	8.24254e-08	0.00670165	0.005	0	0.00107738	0.00338121
Ccdc136	8.24254e-08	0.00670165	0.005	0	0.00107738	0.00338121
Adcy3	0.0681637	0.00669717	0.007	0.003	1	0.00507181
Slc30a9	0.0730416	0.00669717	0.007	0.003	1	0.00507181
Brf2	0.312384	0.00668387	0.015	0.01	1	0.0101436
Fkrp	0.3394	0.00668387	0.015	0.01	1	0.0101436
Stat6	0.527435	0.00667686	0.054	0.047	1	0.0371933
Ten1	0.409445	0.00667076	0.022	0.017	1	0.0152154
Ankzf1	0.720287	0.00664933	0.032	0.029	1	0.0229668
Mcoln2	6.76628e-07	0.0066379	0.005	0	0.0088442	0.00338121
Fancb	6.76628e-07	0.0066379	0.005	0	0.0088442	0.00338121
LOC102546716	0.0730615	0.00663358	0.007	0.003	1	0.00507181
Faap100	0.190856	0.00662928	0.01	0.005	1	0.00676241
Slc27a4	0.328562	0.00662074	0.015	0.01	1	0.0101436
Acat2	0.344965	0.00662074	0.015	0.01	1	0.0101436
Carhsp1	0.450942	0.00661748	0.61	0.57	1	0.525915
Fyttd1	0.40661	0.00661228	0.02	0.015	1	0.0135248
Pwp1	0.43074	0.00661228	0.02	0.015	1	0.0135248
AABR07071891.1	0.450071	0.00660808	0.022	0.017	1	0.0152154
Arhgef7	0.615254	0.00660794	0.056	0.051	1	0.0398728
Gtf2a1	0.551737	0.00659989	0.063	0.056	1	0.0439557
Lztr1	0.481911	0.00659975	0.027	0.022	1	0.0185966
Ccnh	0.485924	0.00659975	0.027	0.022	1	0.0185966
Heatr4	0.515098	0.00659149	0.032	0.026	1	0.0219778
Cenpv	0.71997	0.0065752	0.039	0.036	1	0.0280386
Adgrg5	3.50005e-06	0.00657416	0.005	0	0.0457492	0.00338121
Hist1h2ao	0.0781408	0.00656999	0.007	0.003	1	0.00507181
AABR07037307.1	0.0833779	0.00656999	0.007	0.003	1	0.00507181
Tgif2	0.184927	0.00656584	0.01	0.005	1	0.00676241
Slc25a26	0.190897	0.00656584	0.01	0.005	1	0.00676241
Disp1	0.196947	0.00656584	0.01	0.005	1	0.00676241
Fgd3	0.196947	0.00656584	0.01	0.005	1	0.00676241
Pus3	0.328562	0.00655761	0.015	0.01	1	0.0101436
Noc2l	0.35612	0.00655761	0.015	0.01	1	0.0101436
Pex2	0.556294	0.00655134	0.056	0.05	1	0.0388839
Tbl3	0.440598	0.00654945	0.02	0.015	1	0.0135248
Cep164	0.7212	0.00653737	0.024	0.022	1	0.017895
Tob2	0.487935	0.00653337	0.029	0.024	1	0.0202872
Thap11	0.526591	0.0065294	0.032	0.027	1	0.0219778
Kat14	0.551113	0.0065176	0.039	0.034	1	0.0270496
Ist1	0.534371	0.0065137	0.041	0.036	1	0.0287402
Sh3bgr	1.30949e-05	0.00651042	0.005	0	0.171164	0.00338121
Kpna4	0.0888132	0.0065064	0.007	0.003	1	0.00507181
AC120486.8	0.196989	0.00650241	0.01	0.005	1	0.00676241
Fv1	0.209328	0.00650241	0.01	0.005	1	0.00676241
Zfp954	0.297185	0.00649844	0.012	0.008	1	0.00845301
Lamtor3	0.883118	0.00649448	0.049	0.047	1	0.0357899
Tbc1d25	0.646346	0.00649448	0.012	0.01	1	0.00944195
Dnajb11	0.905593	0.00647996	0.09	0.093	1	0.067497
Sulf1	3.86889e-05	0.00644668	0.005	0	0.505702	0.00338121
Chaf1b	3.86889e-05	0.00644668	0.005	0	0.505702	0.00338121
Mark3	0.649013	0.00644653	0.083	0.077	1	0.0584694
Cbfa2t3	0.0834216	0.00644282	0.007	0.003	1	0.00507181
Tmem184c	0.0944234	0.00644282	0.007	0.003	1	0.00507181
Slc22a15	0.400529	0.00644282	0.005	0.003	1	0.00437015
Babam2	0.550828	0.00644104	0.049	0.043	1	0.0338121
Ppara	0.279492	0.00643516	0.012	0.008	1	0.00845301
Rbm22	0.345165	0.00643136	0.015	0.01	1	0.0101436
Dnajb14	0.350695	0.00643136	0.015	0.01	1	0.0101436
AABR07022144.1	0.361845	0.00643136	0.015	0.01	1	0.0101436
Sh3bp5l	0.361845	0.00643136	0.015	0.01	1	0.0101436
Zfp691	0.684894	0.00642757	0.015	0.012	1	0.0111326
Lage3	0.659337	0.00641943	0.207	0.197	1	0.151325
Arhgef6	9.5719e-05	0.00638294	0.005	0	1	0.00338121
Taf12	0.568916	0.00637998	0.049	0.043	1	0.0338121
Ppp2r5d	0.100206	0.00637924	0.007	0.003	1	0.00507181
Zfp52	0.28542	0.00637188	0.012	0.008	1	0.00845301
Clstn1	0.411729	0.00636099	0.02	0.015	1	0.0135248
Mgat2	0.565356	0.00635381	0.107	0.098	1	0.0753755
Cfap20	0.5679	0.00635209	0.068	0.061	1	0.0473369
Ftsj3	0.490562	0.00635024	0.027	0.022	1	0.0185966
Armc5	0.535925	0.00634669	0.029	0.024	1	0.0202872
Abhd11	0.741074	0.00633965	0.032	0.029	1	0.0229668
St6galnac4	0.531198	0.00633267	0.039	0.033	1	0.0270496
AABR07027309.1	0.0888816	0.00631566	0.007	0.003	1	0.00507181
Tcaf2	0.106158	0.00631566	0.007	0.003	1	0.00507181
LOC100912566	0.203247	0.00631213	0.01	0.005	1	0.00676241
Rai1	0.43604	0.00629817	0.02	0.015	1	0.0135248
Smim26	0.945704	0.00629497	0.207	0.208	1	0.158535
Exosc10	0.532025	0.00628447	0.029	0.024	1	0.0202872
Ubr7	0.514522	0.00627772	0.034	0.029	1	0.0236684
Sin3a	0.94255	0.00627104	0.034	0.034	1	0.0256463
Dnajb12	0.667654	0.00626634	0.085	0.079	1	0.06016
Tnik	0.000206686	0.00625548	0.005	0	1	0.00338121
AC117101.1	0.000400146	0.00625548	0.005	0.001	1	0.00338121
Mthfd1l	0.000400146	0.00625548	0.005	0.001	1	0.00338121
Prkce	0.100255	0.00625208	0.007	0.003	1	0.00507181
Rbm33	0.106183	0.00625208	0.007	0.003	1	0.00507181
Arid3a	0.106183	0.00625208	0.007	0.003	1	0.00507181
Braf	0.112276	0.00625208	0.007	0.003	1	0.00507181
Snapc2	0.30947	0.00624534	0.012	0.008	1	0.00845301
Tti2	0.31556	0.00624534	0.012	0.008	1	0.00845301
Lypla2	0.936276	0.00624144	0.098	0.097	1	0.0712926
Eef1akmt2	0.401104	0.00623867	0.017	0.012	1	0.0118342
Ctu1	0.406322	0.00623867	0.017	0.012	1	0.0118342
Ctc1	0.487745	0.00622877	0.024	0.02	1	0.016906
Dxo	0.511557	0.00622551	0.027	0.022	1	0.0185966
Traf2	0.532581	0.00622551	0.027	0.022	1	0.0185966
Cic	0.55852	0.0062158	0.034	0.029	1	0.0236684
Eif1a	0.899486	0.00621357	0.076	0.074	1	0.0550882
Asnsd1	0.568838	0.0062094	0.039	0.034	1	0.0270496
Gpr183	0.000400412	0.00619175	0.005	0.001	1	0.00338121
Gcc1	0.00071111	0.00619175	0.005	0.001	1	0.00338121
Wdr78	0.00071111	0.00619175	0.005	0.001	1	0.00338121
Bard1	0.00071111	0.00619175	0.005	0.001	1	0.00338121
Eif5a2	0.00071111	0.00619175	0.005	0.001	1	0.00338121
Ccl1	0.00580607	0.00619175	0.002	0	1	0.00267954
Kif3a	0.112303	0.00618851	0.007	0.003	1	0.00507181
Stxbp4	0.112303	0.00618851	0.007	0.003	1	0.00507181
Wls	0.209545	0.00618529	0.01	0.005	1	0.00676241
Spata5l1	0.228634	0.00618529	0.01	0.005	1	0.00676241
Stx17	0.24172	0.00618529	0.01	0.005	1	0.00676241
Cbx5	0.531579	0.00614172	0.044	0.038	1	0.0304309
Atpaf2	0.585938	0.00614172	0.044	0.039	1	0.0304309
Trappc10	0.727831	0.00613276	0.049	0.045	1	0.034801
Qpct	0.000711549	0.00612803	0.005	0.001	1	0.00338121
Dsn1	0.00117793	0.00612803	0.005	0.001	1	0.00338121
Pcyox1l	0.00117793	0.00612803	0.005	0.001	1	0.00338121
Trmt11	0.118585	0.00612494	0.007	0.003	1	0.00507181
U2af2	0.124999	0.00612494	0.007	0.003	1	0.00507181
Tbx3	0.241767	0.00612187	0.01	0.005	1	0.00676241
Rfwd3	0.315679	0.00611881	0.012	0.008	1	0.00845301
Snx16	0.327982	0.00611881	0.012	0.008	1	0.00845301
Hspb6	0.384832	0.00611577	0.015	0.01	1	0.0101436
AABR07006894.1	0.384832	0.00611577	0.015	0.01	1	0.0101436
Oga	0.422256	0.00611274	0.017	0.013	1	0.0118342
Spg7	0.482624	0.00610078	0.027	0.022	1	0.0185966
Tceanc2	0.52857	0.00610078	0.027	0.022	1	0.0185966
Gid8	0.579974	0.0060953	0.083	0.075	1	0.0574805
Naprt	0.80233	0.0060953	0.078	0.075	1	0.0560772
Efr3a	0.897376	0.00609302	0.12	0.122	1	0.0894748
Parp2	0.729364	0.00609196	0.032	0.029	1	0.0229668
Ctps2	0.572401	0.00608614	0.039	0.034	1	0.0270496
March2	0.750835	0.00608348	0.3	0.292	1	0.229126
Nob1	0.709336	0.00606622	0.054	0.05	1	0.0381822
AABR07060920.1	0.00184122	0.0060643	0.005	0.001	1	0.00338121
Tgfbr3l	0.00184122	0.0060643	0.005	0.001	1	0.00338121
Slc25a40	0.00184122	0.0060643	0.005	0.001	1	0.00338121
Efna4	0.131597	0.00606137	0.007	0.003	1	0.00507181
Pdss1	0.131597	0.00606137	0.007	0.003	1	0.00507181
Dph2	0.519499	0.00606137	0.005	0.003	1	0.00437015
Xrn1	0.3792	0.00605266	0.015	0.01	1	0.0101436
Plekhg5	0.492424	0.00604124	0.024	0.02	1	0.016906
LOC498154	0.496722	0.00604124	0.024	0.02	1	0.016906
Uckl1	0.523419	0.00604124	0.024	0.02	1	0.016906
Ms4a4c	0.00274188	0.00600058	0.005	0.001	1	0.00338121
Ikzf1	0.00274188	0.00600058	0.005	0.001	1	0.00338121
Stxbp5l	0.00274188	0.00600058	0.005	0.001	1	0.00338121
Lrrc75b	0.125056	0.00599781	0.007	0.003	1	0.00507181
Nup35	0.131626	0.00599781	0.007	0.003	1	0.00507181
Prex2	0.131626	0.00599781	0.007	0.003	1	0.00507181
Zfp566	0.138348	0.00599781	0.007	0.003	1	0.00507181
Pik3c2b	0.138348	0.00599781	0.007	0.003	1	0.00507181
Afap1	0.480075	0.00599781	0.005	0.003	1	0.00437015
Rp9	0.32193	0.00599229	0.012	0.008	1	0.00845301
Fmo4	0.497395	0.00598142	0.022	0.018	1	0.0152154
RGD1565784	0.722416	0.00595231	0.102	0.097	1	0.0729832
Tmem230	0.594223	0.00595003	0.051	0.046	1	0.0355027
Smn1	0.582748	0.00594496	0.056	0.05	1	0.0388839
Tuba3a	0.00274328	0.00593687	0.005	0.001	1	0.00338121
Gpr132	0.00274328	0.00593687	0.005	0.001	1	0.00338121
Kif5a	0.00391954	0.00593687	0.005	0.001	1	0.00338121
Poli	0.00391954	0.00593687	0.005	0.001	1	0.00338121
Kif18b	0.00391954	0.00593687	0.005	0.001	1	0.00338121
Csmd1	0.131656	0.00593425	0.007	0.003	1	0.00507181
Epb41l2	0.138379	0.00593425	0.007	0.003	1	0.00507181
Git1	0.255272	0.00593164	0.01	0.006	1	0.00676241
Spindoc	0.268896	0.00593164	0.01	0.006	1	0.00676241
Fgf1	0.433112	0.00592388	0.017	0.013	1	0.0118342
Rnpc3	0.449183	0.00592388	0.017	0.013	1	0.0118342
Rnmt	0.501426	0.00591624	0.024	0.02	1	0.016906
Kif15	0.00274467	0.00587316	0.005	0.001	1	0.00338121
Hist1h2bk	0.00541125	0.00587316	0.005	0.001	1	0.00338121
Wipf2	0.00541125	0.00587316	0.005	0.001	1	0.00338121
Traf5	0.00541125	0.00587316	0.005	0.001	1	0.00338121
AABR07058884.2	0.14528	0.00587069	0.007	0.003	1	0.00507181
AABR07047189.1	0.275851	0.00586823	0.01	0.006	1	0.00676241
Kalrn	0.645488	0.00586823	0.007	0.006	1	0.00606075
Acot9	0.340686	0.00586579	0.012	0.008	1	0.00845301
Hnrnpc	0.359652	0.00586579	0.012	0.008	1	0.00845301
Trub1	0.505944	0.00585374	0.024	0.02	1	0.016906
Rbm15	0.774663	0.00584665	0.029	0.027	1	0.0212762
Mbd6	0.591917	0.00583735	0.041	0.036	1	0.0287402
Acy1	0.588915	0.00583667	0.105	0.097	1	0.0736849
Eif1ax	0.626259	0.00582596	0.054	0.048	1	0.0371933
Spata1	0.00725054	0.00580944	0.005	0.001	1	0.00338121
Ttll7	0.00725054	0.00580944	0.005	0.001	1	0.00338121
Kif23	0.00725054	0.00580944	0.005	0.001	1	0.00338121
Tff3	0.00725054	0.00580944	0.005	0.001	1	0.00338121
Cad	0.152327	0.00580713	0.007	0.003	1	0.00507181
LOC689757	0.275901	0.00580483	0.01	0.006	1	0.00676241
Ddx51	0.353357	0.00580254	0.012	0.008	1	0.00845301
Mta3	0.359715	0.00580254	0.012	0.008	1	0.00845301
Aftph	0.39667	0.00580026	0.015	0.01	1	0.0101436
Atad2b	0.456325	0.00579573	0.02	0.015	1	0.0135248
AABR07018321.1	0.5669	0.0057824	0.034	0.029	1	0.0236684
Thyn1	0.581675	0.0057824	0.034	0.029	1	0.0236684
Camta2	0.604311	0.0057824	0.034	0.03	1	0.0236684
R3hdm1	0.781724	0.00578021	0.034	0.032	1	0.0246574
Skiv2l	0.603411	0.00576732	0.051	0.046	1	0.0355027
Cd164l2	0.00392518	0.00574574	0.005	0.001	1	0.00338121
RGD1304622	0.00725365	0.00574574	0.005	0.001	1	0.00338121
Tead1	0.00946675	0.00574574	0.005	0.001	1	0.00338121
RGD1305298	0.00946675	0.00574574	0.005	0.001	1	0.00338121
Dscc1	0.00946675	0.00574574	0.005	0.001	1	0.00338121
Tmbim7	0.16681	0.00574358	0.007	0.003	1	0.00507181
Ints13	0.282918	0.00574143	0.01	0.006	1	0.00676241
Slc7a5	0.689986	0.00573929	0.01	0.008	1	0.00775135
Cmss1	0.717401	0.00573716	0.012	0.01	1	0.00944195
Rfc3	0.460229	0.00573504	0.017	0.013	1	0.0118342
AABR07010649.1	0.51194	0.00573084	0.022	0.018	1	0.0152154
Cog1	0.51194	0.00573084	0.022	0.018	1	0.0152154
Poldip2	0.762261	0.00572681	0.095	0.091	1	0.0679114
Med19	0.529204	0.00572667	0.027	0.022	1	0.0185966
Cldn12	0.771219	0.0057124	0.041	0.039	1	0.0297292
Tsg101	0.765183	0.00571159	0.112	0.107	1	0.0804473
Cnot7	0.609981	0.0057084	0.049	0.044	1	0.0338121
Nudt14	0.621062	0.00570445	0.054	0.048	1	0.0371933
Tmem131	0.166844	0.00568003	0.007	0.003	1	0.00507181
Utp15	0.174271	0.00568003	0.007	0.003	1	0.00507181
Gpsm1	0.584925	0.00568003	0.005	0.003	1	0.00437015
Topbp1	0.28297	0.00567803	0.01	0.006	1	0.00676241
AABR07005618.1	0.37266	0.00567605	0.012	0.008	1	0.00845301
Hps3	0.37266	0.00567605	0.012	0.008	1	0.00845301
Mindy2	0.37266	0.00567605	0.012	0.008	1	0.00845301
Klhdc1	0.402594	0.00567407	0.015	0.01	1	0.0101436
Stat5b	0.46031	0.0056721	0.017	0.013	1	0.0118342
Afg3l1	0.757044	0.00565107	0.041	0.039	1	0.0297292
Nudt8	0.841158	0.00565094	0.115	0.112	1	0.0834141
Fcgbp	0.0120894	0.00561833	0.005	0.001	1	0.00338121
LOC108348080	0.0151246	0.00561833	0.005	0.001	1	0.00338121
Shisal1	0.0151246	0.00561833	0.005	0.001	1	0.00338121
AC132740.1	0.0151246	0.00561833	0.005	0.001	1	0.00338121
AC108595.1	0.283021	0.00561464	0.01	0.006	1	0.00676241
Spata7	0.304266	0.00561464	0.01	0.006	1	0.00676241
Mettl16	0.372724	0.0056128	0.012	0.008	1	0.00845301
Mrm3	0.476723	0.00560916	0.017	0.013	1	0.0118342
Syngr1	0.772991	0.00560377	0.022	0.02	1	0.0162044
Fam193a	0.546369	0.00560199	0.027	0.022	1	0.0185966
Rbbp5	0.758139	0.00559845	0.029	0.027	1	0.0212762
Dpp3	0.671514	0.00559562	0.117	0.11	1	0.0831268
Aldoa	0.282618	0.00558585	0.202	0.179	1	0.14922
Map2k1	0.69659	0.00556806	0.073	0.068	1	0.051707
Fam111a	0.0151302	0.00555463	0.005	0.001	1	0.00338121
LOC687508	0.375455	0.00555463	0.002	0.001	1	0.00267954
Kpna5	0.181898	0.00555293	0.007	0.003	1	0.00507181
Osgepl1	0.297181	0.00555125	0.01	0.006	1	0.00676241
LOC685933	0.366362	0.00554957	0.012	0.008	1	0.00845301
Zmym6	0.372788	0.00554957	0.012	0.008	1	0.00845301
Tmem39a	0.555705	0.00554128	0.024	0.02	1	0.016906
Gtpbp10	0.555002	0.00553965	0.027	0.022	1	0.0185966
Ing5	0.783813	0.00553965	0.024	0.022	1	0.017895
Ercc6	0.77956	0.00553803	0.027	0.025	1	0.0195856
Ppp1r8	0.582462	0.00553641	0.032	0.027	1	0.0219778
Mtg2	0.772238	0.0055253	0.046	0.043	1	0.0331104
Ipo4	0.606269	0.00552065	0.056	0.05	1	0.0388839
Tnrc6b	0.803561	0.00550597	0.151	0.158	1	0.115696
AABR07072108.1	0.0151358	0.00549093	0.005	0.001	1	0.00338121
Ydjc	0.0186085	0.00549093	0.005	0.001	1	0.00338121
Uhrf1	0.0225279	0.00549093	0.005	0.001	1	0.00338121
Foxo3	0.0225279	0.00549093	0.005	0.001	1	0.00338121
Elovl5	0.181934	0.00548939	0.007	0.003	1	0.00507181
Zfp275	0.19742	0.00548939	0.007	0.003	1	0.00507181
Gfm2	0.379312	0.00548633	0.012	0.008	1	0.00845301
Arrdc2	0.385802	0.00548633	0.012	0.008	1	0.00845301
Mettl21a	0.455869	0.00548481	0.015	0.011	1	0.0101436
Rpp38	0.48676	0.00548179	0.02	0.015	1	0.0135248
Zbtb11	0.813217	0.00548029	0.02	0.018	1	0.0145138
Naglu	0.802951	0.0054788	0.022	0.02	1	0.0162044
Abcg1	0.760429	0.00547732	0.024	0.022	1	0.017895
Smarcd2	0.610421	0.00546285	0.051	0.046	1	0.0355027
Cacnb3	0.0225355	0.00542724	0.005	0.001	1	0.00338121
Rpl21.1	0.0269094	0.00542724	0.005	0.001	1	0.00338121
Hectd4	0.0269094	0.00542724	0.005	0.001	1	0.00338121
AABR07035470.1	0.18197	0.00542585	0.007	0.003	1	0.00507181
Ier5l	0.197458	0.00542585	0.007	0.003	1	0.00507181
Edc3	0.197458	0.00542585	0.007	0.003	1	0.00507181
Sbsn	0.255321	0.00542447	0.01	0.006	1	0.00676241
Pdp1	0.311617	0.00542447	0.01	0.006	1	0.00676241
Hsbp1l1	0.385867	0.0054231	0.012	0.008	1	0.00845301
Yars2	0.444006	0.00542173	0.015	0.011	1	0.0101436
Pprc1	0.47151	0.00542037	0.017	0.013	1	0.0118342
Letm1	0.536252	0.00541766	0.022	0.018	1	0.0152154
Sfxn5	0.542439	0.00541499	0.027	0.022	1	0.0185966
AABR07021988.1	0.565906	0.00541366	0.029	0.025	1	0.0202872
Amdhd2	0.938781	0.00541366	0.024	0.025	1	0.0188839
Med4	0.949074	0.00540324	0.044	0.043	1	0.0324087
Cercam	0.0269181	0.00536355	0.005	0.001	1	0.00338121
AABR07005633.1	0.0317497	0.00536355	0.005	0.001	1	0.00338121
Cep55	0.0317497	0.00536355	0.005	0.001	1	0.00338121
Chtf18	0.0317497	0.00536355	0.005	0.001	1	0.00338121
Adap1	0.0317497	0.00536355	0.005	0.001	1	0.00338121
Cchcr1	0.333549	0.00536109	0.01	0.006	1	0.00676241
Exosc2	0.405583	0.00535987	0.012	0.008	1	0.00845301
AABR07064719.2	0.444081	0.00535865	0.015	0.011	1	0.0101436
Tasp1	0.466147	0.00535744	0.017	0.013	1	0.0118342
Rfx1	0.576776	0.00535266	0.027	0.023	1	0.0185966
Foxn2	0.806513	0.00535148	0.027	0.025	1	0.0195856
Stx4	0.817557	0.00534796	0.034	0.032	1	0.0246574
Nfatc3	0.816411	0.00534565	0.039	0.037	1	0.0280386
Snx27	0.921511	0.00533884	0.051	0.05	1	0.0374805
Ankfy1	0.615168	0.0053355	0.063	0.057	1	0.0439557
Ccnb1	0.0317595	0.00529986	0.005	0.001	1	0.00338121
Plk4	0.0370484	0.00529986	0.005	0.001	1	0.00338121
Trim59	0.0370484	0.00529986	0.005	0.001	1	0.00338121
LOC102547954	0.0370484	0.00529986	0.005	0.001	1	0.00338121
AABR07007121.1	0.0370484	0.00529986	0.005	0.001	1	0.00338121
Ankrd1	0.221637	0.00529878	0.007	0.004	1	0.00507181
Mks1	0.221637	0.00529878	0.007	0.004	1	0.00507181
LOC102550012	0.333605	0.00529771	0.01	0.006	1	0.00676241
Cdc42bpg	0.799135	0.00529452	0.015	0.013	1	0.0111326
Dars2	0.81352	0.00529241	0.02	0.018	1	0.0145138
Rab35	0.551593	0.00529137	0.024	0.02	1	0.016906
Cyb561d2	0.560649	0.00529137	0.024	0.02	1	0.016906
Snta1	0.827989	0.00529137	0.022	0.02	1	0.0162044
Rab4b	0.566019	0.0052893	0.029	0.025	1	0.0202872
Brd8	0.615739	0.00528521	0.039	0.034	1	0.0270496
Pcbp4	0.62039	0.0052832	0.044	0.039	1	0.0304309
Iars	0.78589	0.0052832	0.041	0.039	1	0.0297292
Thtpa	0.991707	0.0052832	0.039	0.039	1	0.0287402
Agfg2	0.594545	0.00527532	0.063	0.057	1	0.0439557
Psme3	0.826028	0.00526866	0.076	0.073	1	0.0543866
Kars	0.78576	0.00526312	0.09	0.086	1	0.0645302
Gpi	0.870663	0.00524736	0.127	0.124	1	0.092856
Rp2	0.0370595	0.00523618	0.005	0.001	1	0.00338121
Ptger2	0.0370595	0.00523618	0.005	0.001	1	0.00338121
AABR07010777.1	0.0428023	0.00523618	0.005	0.001	1	0.00338121
AABR07050423.1	0.0428023	0.00523618	0.005	0.001	1	0.00338121
Rell2	0.0428023	0.00523618	0.005	0.001	1	0.00338121
P3h4	0.0428023	0.00523618	0.005	0.001	1	0.00338121
Ncapd3	0.495482	0.00523618	0.002	0.001	1	0.00267954
Hcfc2	0.229928	0.00523525	0.007	0.004	1	0.00507181
Klhl36	0.399137	0.00523341	0.012	0.008	1	0.00845301
Dram1	0.405717	0.00523341	0.012	0.008	1	0.00845301
Ado	0.425617	0.00523341	0.012	0.009	1	0.00845301
Lysmd1	0.456172	0.0052325	0.015	0.011	1	0.0101436
Cisd1	0.9961	0.00523184	0.559	0.566	1	0.499501
Mapk1ip1	0.499214	0.00523159	0.017	0.013	1	0.0118342
Phf20l1.1	0.504748	0.00523159	0.017	0.013	1	0.0118342
AABR07073039.1	0.548594	0.00523069	0.02	0.016	1	0.0135248
Miip	0.793376	0.0052289	0.022	0.02	1	0.0162044
Zc3hc1	0.589949	0.00522801	0.027	0.023	1	0.0185966
Ubfd1	0.796807	0.00522362	0.037	0.034	1	0.026348
Tmem203	0.640556	0.00522275	0.041	0.037	1	0.0287402
Ube2m	0.796212	0.005178	0.171	0.166	1	0.124276
Mapk15	0.0428146	0.00517249	0.005	0.001	1	0.00338121
Akt2	0.0490053	0.00517249	0.005	0.001	1	0.00338121
AABR07010705.1	0.0490053	0.00517249	0.005	0.001	1	0.00338121
Ralgapa2	0.0490053	0.00517249	0.005	0.001	1	0.00338121
AABR07037407.1	0.0490053	0.00517249	0.005	0.001	1	0.00338121
Hist1h2ao.1	0.425685	0.00517019	0.012	0.009	1	0.00845301
Ppm1d	0.462247	0.00516943	0.015	0.011	1	0.0101436
Anapc10	0.504832	0.00516868	0.017	0.013	1	0.0118342
Slc30a7	0.510379	0.00516868	0.017	0.013	1	0.0118342
AC095947.1	0.750979	0.00516504	0.468	0.453	1	0.390758
LOC108349244	0.863616	0.00515846	0.044	0.046	1	0.0333977
Parl	0.735244	0.00515705	0.054	0.05	1	0.0381822
Cacul1	0.921857	0.00515705	0.051	0.05	1	0.0374805
Sft2d2	0.831708	0.00514955	0.078	0.075	1	0.0560772
AABR07001923.1	0.0556493	0.00510881	0.005	0.001	1	0.00338121
Kif20b	0.0556493	0.00510881	0.005	0.001	1	0.00338121
RT1-CE1	0.0556493	0.00510881	0.005	0.001	1	0.00338121
Zkscan8	0.246815	0.0051082	0.007	0.004	1	0.00507181
Rnf219	0.348597	0.00510758	0.01	0.006	1	0.00676241
Capn10	0.363595	0.00510758	0.01	0.006	1	0.00676241
Cep68	0.474375	0.00510636	0.015	0.011	1	0.0101436
Egfr	0.53328	0.00510516	0.02	0.016	1	0.0135248
St6galnac6	0.623716	0.00509987	0.041	0.037	1	0.0287402
Thnsl2	0.97243	0.00509758	0.046	0.046	1	0.0340993
LOC108350502	0.805615	0.00508679	0.095	0.092	1	0.0679114
Bub1	0.0490325	0.00504514	0.005	0.001	1	0.00338121
Foxm1	0.0627238	0.00504514	0.005	0.001	1	0.00338121
Zfp821	0.246858	0.00504467	0.007	0.004	1	0.00507181
Cep41	0.356133	0.00504421	0.01	0.006	1	0.00676241
Pigl	0.356133	0.00504421	0.01	0.006	1	0.00676241
Dcp1b	0.363653	0.00504421	0.01	0.006	1	0.00676241
Serpinb1a	0.135888	0.00504285	0.017	0.01	1	0.0118342
Zzz3	0.570611	0.00504195	0.022	0.018	1	0.0152154
Htatip2	0.984762	0.005038	0.039	0.039	1	0.0290275
Dpf2	0.791096	0.00503672	0.049	0.046	1	0.034801
Pts	0.607384	0.00503587	0.056	0.05	1	0.0388839
Mrpl44	0.74461	0.00503298	0.071	0.067	1	0.0500164
AABR07043748.1	0.821423	0.00501605	0.168	0.164	1	0.123574
Agxt	0.667464	0.00500693	0.227	0.217	1	0.169093
Gins3	0.0702172	0.00498146	0.005	0.001	1	0.00338121
Armcx6	0.585439	0.00498146	0.002	0.001	1	0.00267954
Wdr5b	0.264082	0.00498115	0.007	0.004	1	0.00507181
S100a1	0.348654	0.00498085	0.01	0.006	1	0.00676241
Gpr137	0.432575	0.00498054	0.012	0.009	1	0.00845301
Cd3eap	0.505086	0.00497994	0.017	0.013	1	0.0118342
Vamp7	0.556181	0.00497934	0.022	0.018	1	0.0152154
Acadsb	0.803462	0.00497934	0.02	0.018	1	0.0145138
Ppp1r11	0.692131	0.00497175	0.085	0.08	1	0.06016
MGC94199.1	0.078116	0.00491779	0.005	0.001	1	0.00338121
Pram1	0.264126	0.00491764	0.007	0.004	1	0.00507181
AABR07032135.1	0.272848	0.00491764	0.007	0.004	1	0.00507181
Zfp213	0.37133	0.00491748	0.01	0.006	1	0.00676241
Cln6	0.425958	0.00491733	0.012	0.009	1	0.00845301
Harbi1	0.45284	0.00491733	0.012	0.009	1	0.00845301
Mynn	0.498914	0.00491718	0.015	0.011	1	0.0101436
Ift74	0.808581	0.00491718	0.012	0.011	1	0.00944195
Nanp	0.822282	0.00491718	0.012	0.011	1	0.00944195
Ccdc51	0.516195	0.00491703	0.017	0.013	1	0.0118342
Zfyve26	0.51628	0.00491703	0.017	0.013	1	0.0118342
Edc4	0.584053	0.00491658	0.024	0.021	1	0.016906
Ddx52	0.586173	0.00491643	0.027	0.023	1	0.0185966
Xab2	0.840928	0.00491643	0.024	0.023	1	0.017895
Stk11	0.634449	0.00491555	0.041	0.037	1	0.0287402
Rras	0.740986	0.00491456	0.056	0.052	1	0.0398728
Dgcr6	0.944336	0.00491442	0.056	0.055	1	0.0408617
Tubb2a	0.664983	0.00490516	0.227	0.216	1	0.167817
Srbd1	0.386625	0.00485412	0.01	0.006	1	0.00676241
Hipk3	0.272893	0.00485412	0.007	0.004	1	0.00507181
AC126581.1	0.281698	0.00485412	0.007	0.004	1	0.00507181
Prpf4	0.780367	0.00485412	0.032	0.029	1	0.0229668
Srek1	0.602509	0.00485412	0.024	0.021	1	0.016906
Tma16	0.822362	0.00485412	0.012	0.011	1	0.00944195
H1fx	0.0864061	0.00485412	0.005	0.002	1	0.00338121
P2rx3	0.0864061	0.00485412	0.005	0.002	1	0.00338121
AABR07054362.1	0.0864061	0.00485412	0.005	0.002	1	0.00338121
Cbx4	0.0864061	0.00485412	0.005	0.002	1	0.00338121
Znrf2	0.672385	0.00480358	0.237	0.226	1	0.175281
Gorasp2	0.72319	0.00479783	0.129	0.123	1	0.0925688
Ca5a	0.87198	0.00479759	0.117	0.121	1	0.0870826
Thap3	0.826498	0.00479312	0.046	0.044	1	0.0331104
Rae1	0.630239	0.0047924	0.037	0.032	1	0.025359
Slc16a4	0.636631	0.00479226	0.034	0.03	1	0.0236684
Bcor	0.608086	0.00479182	0.027	0.023	1	0.0185966
Fam3c	0.580733	0.00479152	0.022	0.018	1	0.0152154
Morc2	0.517459	0.00479107	0.015	0.011	1	0.0101436
Chd5	0.262742	0.00479076	0.01	0.006	1	0.00676241
Zfp692	0.386685	0.00479076	0.01	0.006	1	0.00676241
Spata2L	0.386685	0.00479076	0.01	0.006	1	0.00676241
AABR07068955.1	0.402063	0.00479076	0.01	0.006	1	0.00676241
Samhd1	0.281744	0.00479061	0.007	0.004	1	0.00507181
Gpatch2l	0.0950723	0.00479046	0.005	0.002	1	0.00338121
Pdxp	0.0950723	0.00479046	0.005	0.002	1	0.00338121
Rps19l2	0.0950723	0.00479046	0.005	0.002	1	0.00338121
AC130162.1	0.0950723	0.00479046	0.005	0.002	1	0.00338121
Katnb1	0.0950723	0.00479046	0.005	0.002	1	0.00338121
Tceal8	0.857853	0.00474321	0.139	0.136	1	0.102298
Secisbp2l	0.739223	0.00474033	0.105	0.111	1	0.0806074
Cmc4	0.759282	0.00473517	0.073	0.069	1	0.051707
Tceal9	0.531897	0.00473408	0.066	0.058	1	0.0456463
Mb21d2	0.611166	0.00473127	0.041	0.037	1	0.0287402
Azi2	0.835847	0.00473127	0.039	0.037	1	0.0280386
Nt5dc1	0.648748	0.00473098	0.039	0.035	1	0.0270496
Sumf2	0.827647	0.00473098	0.037	0.035	1	0.026348
Itgae	0.82652	0.00473069	0.034	0.032	1	0.0246574
Crbn	0.98041	0.00473069	0.032	0.032	1	0.0239557
Med20	0.632951	0.0047304	0.034	0.03	1	0.0236684
Gnptg	0.636758	0.0047304	0.034	0.03	1	0.0236684
Rbm6	0.86146	0.0047304	0.032	0.03	1	0.0229668
Pde4dip	0.843079	0.00472981	0.027	0.025	1	0.0195856
Wwp2	0.554521	0.00472862	0.02	0.016	1	0.0135248
AC136584.1	0.561438	0.00472832	0.017	0.014	1	0.0118342
LOC100911575	0.849318	0.00472832	0.015	0.014	1	0.0111326
Slc19a1	0.49915	0.00472802	0.015	0.011	1	0.0101436
Zfp128	0.47344	0.00472771	0.012	0.009	1	0.00845301
Zfp428	0.47344	0.00472771	0.012	0.009	1	0.00845301
Far1	0.386744	0.00472741	0.01	0.006	1	0.00676241
Ralgps1	0.290674	0.0047271	0.007	0.004	1	0.00507181
RGD1561277	0.299633	0.0047271	0.007	0.004	1	0.00507181
AABR07028805.1	0.299633	0.0047271	0.007	0.004	1	0.00507181
Prr5l	0.0950938	0.00472679	0.005	0.002	1	0.00338121
Zbtb8a	0.0950938	0.00472679	0.005	0.002	1	0.00338121
Wfikkn1	0.0950938	0.00472679	0.005	0.002	1	0.00338121
Ranbp6	0.104099	0.00472679	0.005	0.002	1	0.00338121
Cyren	0.104099	0.00472679	0.005	0.002	1	0.00338121
Mrps9	0.717974	0.00467848	0.09	0.085	1	0.0635412
Pxdc1	0.816611	0.0046769	0.078	0.075	1	0.0560772
Tank	0.761368	0.00467447	0.066	0.062	1	0.0466352
Pak4	0.580833	0.00466632	0.022	0.018	1	0.0152154
Lrrc45	0.585807	0.00466632	0.022	0.018	1	0.0152154
Hmg20a	0.595477	0.00466632	0.022	0.018	1	0.0152154
Filip1l	0.813975	0.00466588	0.017	0.016	1	0.0128232
Tbp	0.555877	0.00466542	0.017	0.014	1	0.0118342
Wdyhv1	0.561525	0.00466542	0.017	0.014	1	0.0118342
Slc52a2	0.505345	0.00466497	0.015	0.011	1	0.0101436
Smg6	0.473511	0.00466451	0.012	0.009	1	0.00845301
AABR07049821.1	0.487199	0.00466451	0.012	0.009	1	0.00845301
Fancl	0.825722	0.00466406	0.007	0.006	1	0.00606075
AABR07049499.1	0.290674	0.0046636	0.007	0.004	1	0.00507181
Atl3	0.29968	0.0046636	0.007	0.004	1	0.00507181
Tmem138	0.308711	0.0046636	0.007	0.004	1	0.00507181
Tedc2	0.308711	0.0046636	0.007	0.004	1	0.00507181
Bach1	0.308711	0.0046636	0.007	0.004	1	0.00507181
Nin	0.104122	0.00466313	0.005	0.002	1	0.00338121
Tns1	0.104122	0.00466313	0.005	0.002	1	0.00338121
Pkmyt1	0.104122	0.00466313	0.005	0.002	1	0.00338121
Aspm	0.11347	0.00466313	0.005	0.002	1	0.00338121
Ddx41	0.582913	0.00461622	0.076	0.068	1	0.0524087
Yipf1	0.783336	0.00461514	0.061	0.065	1	0.0462208
Plcg1	0.86562	0.00460668	0.032	0.03	1	0.0229668
Stk25	0.663454	0.0046061	0.032	0.028	1	0.0219778
Thra	0.81925	0.0046061	0.029	0.027	1	0.0212762
RGD1562136	0.612776	0.00460492	0.027	0.023	1	0.0185966
Pex12	0.550325	0.00460253	0.017	0.014	1	0.0118342
Vps18	0.561613	0.00460253	0.017	0.014	1	0.0118342
Lrrc14	0.561613	0.00460253	0.017	0.014	1	0.0118342
Nudc	0.517698	0.00460193	0.015	0.011	1	0.0101436
Timeless	0.394538	0.00460071	0.01	0.006	1	0.00676241
Acvr2b	0.308759	0.00460009	0.007	0.004	1	0.00507181
Elf3	0.123169	0.00459948	0.005	0.002	1	0.00338121
Nol3	0.123169	0.00459948	0.005	0.002	1	0.00338121
AABR07036010.4	0.123169	0.00459948	0.005	0.002	1	0.00338121
Rbm42	0.669284	0.00456074	0.076	0.082	1	0.0583423
Tbc1d23	0.846953	0.00454843	0.044	0.042	1	0.0314198
Ubac1	0.645968	0.00454336	0.029	0.026	1	0.0202872
Zfp335	0.573026	0.00453964	0.017	0.014	1	0.0118342
Thop1	0.542477	0.00453888	0.015	0.011	1	0.0101436
RGD1563482	0.45319	0.00453812	0.012	0.009	1	0.00845301
AABR07033657.1	0.473654	0.00453812	0.012	0.009	1	0.00845301
Mcur1	0.48049	0.00453812	0.012	0.009	1	0.00845301
Tesk2	0.433443	0.00453736	0.01	0.007	1	0.00676241
Cabcoco1	0.123194	0.00453582	0.005	0.002	1	0.00338121
Mindy4	0.133179	0.00453582	0.005	0.002	1	0.00338121
AC128901.1	0.133179	0.00453582	0.005	0.002	1	0.00338121
Kif2c	0.133179	0.00453582	0.005	0.002	1	0.00338121
Atad5	0.728772	0.00453582	0.002	0.002	1	0.00267954
Cnpy2	0.815055	0.00451287	0.271	0.265	1	0.203894
LOC684270	0.926214	0.00450826	0.098	0.1	1	0.0725688
Dda1	0.673378	0.0044873	0.046	0.042	1	0.0321215
Mppe1	0.634863	0.00448034	0.027	0.023	1	0.0185966
Polr3g	0.603144	0.00447945	0.024	0.021	1	0.016906
Rasa1	0.616869	0.00447945	0.024	0.021	1	0.016906
Med8	0.59099	0.00447855	0.022	0.018	1	0.0152154
Ppp1r9b	0.59099	0.00447855	0.022	0.018	1	0.0152154
Zmym4	0.605677	0.00447855	0.022	0.018	1	0.0152154
Syce1l	0.591447	0.00447765	0.02	0.016	1	0.0135248
Ero1b	0.596699	0.00447765	0.02	0.016	1	0.0135248
Mettl1	0.517857	0.00447584	0.015	0.011	1	0.0101436
Elovl6	0.466907	0.00447493	0.012	0.009	1	0.00845301
Zfp639	0.501172	0.00447493	0.012	0.009	1	0.00845301
Nup107	0.402366	0.00447402	0.01	0.006	1	0.00676241
Zfp426	0.317906	0.0044731	0.007	0.004	1	0.00507181
Lifr	0.317955	0.0044731	0.007	0.004	1	0.00507181
Osm	0.123219	0.00447217	0.005	0.002	1	0.00338121
AABR07009715.1	0.143483	0.00447217	0.005	0.002	1	0.00338121
Mcmdc2	0.143483	0.00447217	0.005	0.002	1	0.00338121
Commd9	0.995995	0.00444705	0.09	0.091	1	0.0665081
Armc1	0.85907	0.00442915	0.051	0.049	1	0.0364916
Gripap1	0.654568	0.00441908	0.029	0.026	1	0.0202872
Dcaf8	0.64815	0.00441805	0.027	0.023	1	0.0185966
Pcf11	0.573202	0.00441386	0.017	0.014	1	0.0118342
Lhx8	0.480633	0.00441174	0.012	0.009	1	0.00845301
Rad54l2	0.508147	0.00441174	0.012	0.009	1	0.00845301
Thoc1	0.42574	0.00441067	0.01	0.007	1	0.00676241
Ccdc102a	0.345676	0.0044096	0.007	0.004	1	0.00507181
Pole	0.345676	0.0044096	0.007	0.004	1	0.00507181
Ccdc189	0.154066	0.00440852	0.005	0.002	1	0.00338121
Arnt	0.154066	0.00440852	0.005	0.002	1	0.00338121
Aebp2	0.154066	0.00440852	0.005	0.002	1	0.00338121
Tspo2	0.154066	0.00440852	0.005	0.002	1	0.00338121
Inava	0.154066	0.00440852	0.005	0.002	1	0.00338121
Arpc1a	0.981883	0.00436644	0.161	0.161	1	0.119491
Zfp512b	0.655948	0.00435812	0.032	0.028	1	0.0219778
Vars	0.675975	0.00435812	0.032	0.028	1	0.0219778
Poll	0.646322	0.00435694	0.029	0.026	1	0.0202872
Ncaph2	0.56539	0.00435218	0.02	0.016	1	0.0135248
Tubgcp3	0.59034	0.00435098	0.017	0.014	1	0.0118342
Wrap53	0.601742	0.00435098	0.017	0.014	1	0.0118342
Mettl18	0.530345	0.00434977	0.015	0.011	1	0.0101436
Ikzf5	0.501317	0.00434856	0.012	0.009	1	0.00845301
Fuca2	0.515136	0.00434856	0.012	0.009	1	0.00845301
Prickle1	0.441486	0.00434734	0.01	0.007	1	0.00676241
Zdhhc13	0.449365	0.00434734	0.01	0.007	1	0.00676241
Gpr19	0.336444	0.00434611	0.007	0.004	1	0.00507181
Yes1	0.336444	0.00434611	0.007	0.004	1	0.00507181
Ip6k1	0.345727	0.00434611	0.007	0.004	1	0.00507181
Tube1	0.345727	0.00434611	0.007	0.004	1	0.00507181
Lef1	0.11359	0.00434488	0.005	0.002	1	0.00338121
Set.1	0.154095	0.00434488	0.005	0.002	1	0.00338121
AC127189.1	0.164911	0.00434488	0.005	0.002	1	0.00338121
Uggt1	0.975344	0.004341	0.11	0.11	1	0.0807346
Bckdhb	0.714981	0.0043275	0.18	0.189	1	0.138088
Usp15	0.613888	0.004314	0.066	0.06	1	0.0456463
U2af1l4	0.67842	0.00430901	0.056	0.051	1	0.0388839
Erap1	0.639103	0.00430135	0.041	0.037	1	0.0287402
Arl2	0.64606	0.00430135	0.041	0.037	1	0.0287402
Fam174a	0.670986	0.00430006	0.039	0.035	1	0.0270496
Cybc1	0.64644	0.00429481	0.029	0.026	1	0.0202872
Pmm1	0.667379	0.00429481	0.029	0.026	1	0.0202872
Rnf166	0.625649	0.0042908	0.022	0.019	1	0.0152154
Dhx16	0.640454	0.0042908	0.022	0.019	1	0.0152154
Rbm19	0.596984	0.00428945	0.02	0.016	1	0.0135248
Mib2	0.607509	0.00428945	0.02	0.016	1	0.0135248
Taf1c	0.508293	0.00428537	0.012	0.009	1	0.00845301
Hbegf	0.418063	0.004284	0.01	0.006	1	0.00676241
LOC100912538	0.364502	0.00428262	0.007	0.004	1	0.00507181
Irf2bpl	0.364502	0.00428262	0.007	0.004	1	0.00507181
Zfp248	0.164941	0.00428123	0.005	0.002	1	0.00338121
Antxr2	0.176001	0.00428123	0.005	0.002	1	0.00338121
Apcdd1	0.176001	0.00428123	0.005	0.002	1	0.00338121
LOC100910636	0.176001	0.00428123	0.005	0.002	1	0.00338121
Brd1	0.672474	0.00424846	0.056	0.051	1	0.0388839
Prr3	0.874133	0.00423706	0.034	0.033	1	0.0246574
Ptdss1	0.890472	0.0042356	0.032	0.031	1	0.0229668
Pus1	0.870613	0.00423414	0.029	0.028	1	0.0212762
Mcmbp	0.617808	0.0042312	0.027	0.023	1	0.0185966
Nup88	0.631285	0.00422971	0.024	0.021	1	0.016906
Sppl2b	0.90333	0.00422971	0.022	0.021	1	0.0162044
Rbbp9	0.597079	0.00422673	0.02	0.016	1	0.0135248
Otud7b	0.612876	0.00422673	0.02	0.016	1	0.0135248
LOC103690164	0.915777	0.00422673	0.017	0.016	1	0.0128232
RGD1310951	0.561525	0.00422371	0.015	0.012	1	0.0101436
Csgalnact2	0.567758	0.00422371	0.015	0.012	1	0.0101436
Amigo1	0.465321	0.00422067	0.01	0.007	1	0.00676241
Duox1	0.355166	0.00421913	0.007	0.004	1	0.00507181
Rhou	0.187322	0.00421759	0.005	0.002	1	0.00338121
AABR07035539.1	0.66319	0.00419999	0.076	0.07	1	0.0524087
AABR07072356.1	0.788712	0.00418739	0.141	0.137	1	0.102011
Uso1	0.911822	0.00418739	0.134	0.137	1	0.0999057
Fundc1	0.858719	0.00417696	0.037	0.035	1	0.026348
Plekha8	0.611091	0.00416565	0.022	0.019	1	0.0152154
Ccpg1os	0.602434	0.004164	0.02	0.016	1	0.0135248
Zc3h3	0.6077	0.004164	0.02	0.016	1	0.0135248
Zfp280d	0.6077	0.004164	0.02	0.016	1	0.0135248
Kifc3	0.899228	0.004164	0.017	0.016	1	0.0128232
Crot	0.635819	0.00416249	0.107	0.1	1	0.0753755
Proser1	0.579232	0.00416235	0.017	0.014	1	0.0118342
Zfp3	0.449556	0.00415734	0.01	0.007	1	0.00676241
Ift80	0.374042	0.00415565	0.007	0.004	1	0.00507181
Wipf3	0.876206	0.00415565	0.005	0.004	1	0.00437015
Zfp57	0.876206	0.00415565	0.005	0.004	1	0.00437015
AABR07003344.1	0.198857	0.00415396	0.005	0.002	1	0.00338121
Kcnd3	0.198857	0.00415396	0.005	0.002	1	0.00338121
Rai2	0.198857	0.00415396	0.005	0.002	1	0.00338121
Akap5	0.198857	0.00415396	0.005	0.002	1	0.00338121
AABR07036331.2	0.198857	0.00415396	0.005	0.002	1	0.00338121
Efcab14	0.746957	0.00413565	0.066	0.062	1	0.0466352
Plekha6	0.672094	0.00411368	0.037	0.033	1	0.025359
Vipas39	0.876857	0.00410842	0.024	0.026	1	0.0188839
Vps33a	0.639701	0.00410664	0.027	0.023	1	0.0185966
LOC691143	0.621029	0.00410308	0.022	0.019	1	0.0152154
Chmp4c	0.573644	0.00409948	0.017	0.014	1	0.0118342
Pwwp2a	0.916973	0.00409948	0.015	0.014	1	0.0111326
Tnfrsf12a	0.561689	0.00409766	0.015	0.012	1	0.0101436
Atp6ap1l	0.522361	0.00409584	0.012	0.009	1	0.00845301
Eps15l1	0.550204	0.00409584	0.012	0.009	1	0.00845301
Myo10	0.457524	0.00409401	0.01	0.007	1	0.00676241
Zbtb16	0.853419	0.00409401	0.007	0.007	1	0.00606075
Pmaip1	0.165001	0.00409032	0.005	0.002	1	0.00338121
Phgdh	0.198891	0.00409032	0.005	0.002	1	0.00338121
Smo	0.210592	0.00409032	0.005	0.002	1	0.00338121
Mipol1	0.210592	0.00409032	0.005	0.002	1	0.00338121
AABR07066830.1	0.210592	0.00409032	0.005	0.002	1	0.00338121
Telo2	0.210592	0.00409032	0.005	0.002	1	0.00338121
Dennd1b	0.820673	0.00409032	0.002	0.002	1	0.00267954
Map3k11	0.862114	0.00405761	0.041	0.04	1	0.0297292
Dolk	0.685791	0.00405387	0.039	0.035	1	0.0270496
Rnf2	0.886102	0.00405199	0.034	0.033	1	0.0246574
Hpf1	0.936862	0.0040501	0.029	0.03	1	0.0222651
Hao1	0.773281	0.00404547	0.102	0.098	1	0.0729832
Ttc3	0.618032	0.00404437	0.027	0.023	1	0.0185966
Phf20l1	0.6315	0.00404244	0.024	0.021	1	0.016906
Fam216a	0.668827	0.00404244	0.024	0.021	1	0.016906
Sgsm2	0.607891	0.00403856	0.02	0.016	1	0.0135248
Tubgcp2	0.924197	0.00403464	0.012	0.012	1	0.00944195
Ncapg2	0.481427	0.00403068	0.01	0.007	1	0.00676241
Zfyve9	0.383628	0.00402869	0.007	0.004	1	0.00507181
Mon2	0.402711	0.00402869	0.007	0.005	1	0.00507181
Ift22	0.402711	0.00402869	0.007	0.005	1	0.00507181
Ccp110	0.909238	0.00402869	0.005	0.005	1	0.00437015
Cenpk	0.198924	0.00402669	0.005	0.002	1	0.00338121
Pofut1	0.222513	0.00402669	0.005	0.002	1	0.00338121
Stk24	0.222513	0.00402669	0.005	0.002	1	0.00338121
Clpp	0.683153	0.00401785	0.071	0.066	1	0.0490275
Gss	0.679697	0.00400822	0.059	0.054	1	0.0405745
Palmd	0.679712	0.0039821	0.027	0.024	1	0.0185966
Hace1	0.634404	0.00397585	0.02	0.016	1	0.0135248
Metrnl	0.539941	0.00397374	0.017	0.014	1	0.0118342
Kif1bp	0.574329	0.00397162	0.015	0.012	1	0.0101436
Zfp672	0.593101	0.00397162	0.015	0.012	1	0.0101436
Ahi1	0.449746	0.00396736	0.01	0.007	1	0.00676241
Aaas	0.489476	0.00396736	0.01	0.007	1	0.00676241
Neu2	0.234604	0.00396306	0.005	0.002	1	0.00338121
Lpp	0.234604	0.00396306	0.005	0.002	1	0.00338121
Cyld	0.234604	0.00396306	0.005	0.002	1	0.00338121
Acat1	0.807246	0.00394292	0.232	0.226	1	0.173176
Prpf18	0.682757	0.00393511	0.044	0.04	1	0.0304309
Phf12	0.897916	0.00392863	0.034	0.033	1	0.0246574
Zdhhc7	0.875344	0.00392205	0.027	0.026	1	0.0195856
Il10rb	0.64107	0.00391538	0.022	0.019	1	0.0152154
Fnbp1l	0.580579	0.00390861	0.015	0.012	1	0.0101436
Pars2	0.557416	0.00390633	0.012	0.009	1	0.00845301
Rspry1	0.497543	0.00390404	0.01	0.007	1	0.00676241
AABR07071244.1	0.412415	0.00390174	0.007	0.005	1	0.00507181
AABR07066861.1	0.246853	0.00389943	0.005	0.002	1	0.00338121
Bad	0.981158	0.00389184	0.059	0.058	1	0.0425523
Esrra	0.672519	0.00388294	0.054	0.049	1	0.0371933
Mknk2	0.524147	0.0038708	0.166	0.153	1	0.116939
Nudt7	0.703948	0.00386926	0.039	0.035	1	0.0270496
Sirt2	0.971581	0.00386132	0.088	0.088	1	0.0638285
Sertad3	0.935656	0.00385282	0.02	0.019	1	0.0145138
Wdfy1	0.639896	0.00385042	0.02	0.017	1	0.0135248
AABR07021221.1	0.505625	0.00384073	0.01	0.007	1	0.00676241
Pdlim5	0.521697	0.00384073	0.01	0.007	1	0.00676241
Psat1	0.402873	0.00383827	0.007	0.005	1	0.00507181
Map4k5	0.402873	0.00383827	0.007	0.005	1	0.00507181
Wwtr1	0.431756	0.00383827	0.007	0.005	1	0.00507181
Alg10	0.234677	0.00383581	0.005	0.002	1	0.00338121
AC094053.1	0.24689	0.00383581	0.005	0.002	1	0.00338121
F3	0.888316	0.00383581	0.002	0.002	1	0.00267954
Hnrnpl	0.841863	0.0038076	0.095	0.092	1	0.0679114
Dnase1l1	0.698689	0.00380527	0.037	0.033	1	0.025359
Ncoa6	0.923441	0.0038028	0.032	0.031	1	0.0229668
Nudt22	0.639993	0.00378771	0.02	0.017	1	0.0135248
Fgfrl1	0.636903	0.00378516	0.017	0.014	1	0.0118342
Nf1	0.5436	0.00378001	0.012	0.009	1	0.00845301
Glyr1	0.891374	0.00377507	0.168	0.165	1	0.123
AABR07057491.1	0.259284	0.00377219	0.005	0.002	1	0.00338121
Fam117b	0.798381	0.00377161	0.061	0.058	1	0.043254
Tbc1d17	0.865216	0.00376662	0.051	0.053	1	0.0381822
Mettl7a	0.900327	0.00376398	0.107	0.106	1	0.0773533
Dhps	0.691401	0.0037436	0.037	0.033	1	0.025359
Trim41	0.927548	0.00374098	0.032	0.031	1	0.0229668
Dnajb6	0.717502	0.00373835	0.032	0.029	1	0.0219778
Trnt1	0.672651	0.00373571	0.029	0.026	1	0.0202872
Znhit1	0.849387	0.00373358	0.132	0.129	1	0.0952483
Gtf2ird1	0.933231	0.00373038	0.022	0.021	1	0.0162044
Plaat1	0.592585	0.00372501	0.02	0.016	1	0.0135248
Rbmx	0.6507	0.00372501	0.02	0.017	1	0.0135248
Ppp2r1b	0.642735	0.0037223	0.017	0.014	1	0.0118342
Dbil5	0.513788	0.0037141	0.01	0.007	1	0.00676241
LOC108348136	0.513788	0.0037141	0.01	0.007	1	0.00676241
Aptx	0.521831	0.0037141	0.01	0.007	1	0.00676241
Ccdc163	0.431812	0.00371134	0.007	0.005	1	0.00507181
Lrrc40	0.431868	0.00371134	0.007	0.005	1	0.00507181
Exog	0.431868	0.00371134	0.007	0.005	1	0.00507181
Sinhcaf	0.441553	0.00371134	0.007	0.005	1	0.00507181
Fbxl20	0.441553	0.00371134	0.007	0.005	1	0.00507181
Alkbh8	0.284415	0.00370857	0.005	0.002	1	0.00338121
Rnf26	0.704504	0.00368468	0.039	0.035	1	0.0270496
Cntrl	0.61416	0.00365945	0.017	0.014	1	0.0118342
Gmfb	0.625613	0.00365945	0.017	0.014	1	0.0118342
Wdr36	0.727936	0.00365945	0.012	0.014	1	0.0104309
AABR07003176.1	0.606067	0.00365658	0.015	0.012	1	0.0101436
Ica1	0.521898	0.00365079	0.01	0.007	1	0.00676241
Zbtb2	0.538017	0.00365079	0.01	0.007	1	0.00676241
Trpt1	0.538017	0.00365079	0.01	0.007	1	0.00676241
Cttnbp2	0.431923	0.00364788	0.007	0.005	1	0.00507181
AABR07052529.1	0.284455	0.00364496	0.005	0.002	1	0.00338121
Creb1	0.284455	0.00364496	0.005	0.002	1	0.00338121
Sirpd	0.297166	0.00364496	0.005	0.002	1	0.00338121
Rnf111	0.967189	0.00359703	0.063	0.063	1	0.0459336
Psmd13	0.989209	0.00359468	0.107	0.107	1	0.0783423
Ilkap	0.827311	0.00359415	0.063	0.061	1	0.0449446
Utp20	0.612434	0.00359358	0.015	0.012	1	0.0101436
Nup205	0.63131	0.00359358	0.015	0.012	1	0.0101436
Fam117a	0.592849	0.00359054	0.012	0.01	1	0.00845301
Cntfr	0.461106	0.00358442	0.007	0.005	1	0.00507181
Smad7	0.799622	0.00358252	0.054	0.051	1	0.0381822
Kif22	0.2594	0.00358134	0.005	0.002	1	0.00338121
AABR07003273.1	0.297207	0.00358134	0.005	0.002	1	0.00338121
Habp4	0.297207	0.00358134	0.005	0.002	1	0.00338121
Pfkp	0.297207	0.00358134	0.005	0.002	1	0.00338121
Urad	0.297207	0.00358134	0.005	0.002	1	0.00338121
Ankh	0.310015	0.00358134	0.005	0.002	1	0.00338121
Alg5	0.87997	0.00357958	0.051	0.05	1	0.0364916
Mpst	0.788779	0.0035639	0.307	0.317	1	0.24377
Otub2	0.662841	0.00354629	0.027	0.024	1	0.0185966
AABR07044388.1	0.676206	0.00354629	0.027	0.024	1	0.0185966
Commd3	0.892447	0.00353494	0.149	0.147	1	0.10906
Dop1a	0.631394	0.00353058	0.015	0.012	1	0.0101436
Prmt3	0.578882	0.00352739	0.012	0.01	1	0.00845301
Nudt15	0.441721	0.00352097	0.007	0.005	1	0.00507181
Rnf169	0.310056	0.00351773	0.005	0.002	1	0.00338121
Rbfox1	0.310056	0.00351773	0.005	0.002	1	0.00338121
Rplp0l1	0.322948	0.00351773	0.005	0.002	1	0.00338121
Bclaf3	0.322948	0.00351773	0.005	0.002	1	0.00338121
Ifit3	0.964141	0.00349052	0.027	0.026	1	0.0202872
Abcb8	0.666456	0.00347751	0.022	0.019	1	0.0152154
Parn	0.686435	0.00347751	0.022	0.019	1	0.0152154
Tmem60	0.845098	0.00346787	0.059	0.056	1	0.0415634
Urb2	0.53822	0.00346089	0.01	0.007	1	0.00676241
Tmx1	0.480736	0.00345752	0.007	0.005	1	0.00507181
Incenp	0.297249	0.00345413	0.005	0.002	1	0.00338121
AABR07064980.1	0.322991	0.00345413	0.005	0.002	1	0.00338121
Pigw	0.322991	0.00345413	0.005	0.002	1	0.00338121
AC105662.1	0.335958	0.00345413	0.005	0.002	1	0.00338121
Fzr1	0.335958	0.00345413	0.005	0.002	1	0.00338121
Usp49	0.335958	0.00345413	0.005	0.002	1	0.00338121
Nek8	0.335958	0.00345413	0.005	0.002	1	0.00338121
AABR07018533.1	0.335958	0.00345413	0.005	0.002	1	0.00338121
Sdsl	0.884753	0.00344521	0.039	0.041	1	0.0290275
Lamtor4	0.406475	0.00343694	0.483	0.452	1	0.3898
Ctdspl2	0.656744	0.00341496	0.022	0.019	1	0.0152154
Mrpl32	0.687639	0.00341298	0.146	0.139	1	0.104403
Rpf2	0.667032	0.00341152	0.02	0.017	1	0.0135248
Pacsin2	0.860356	0.00340763	0.054	0.056	1	0.0401601
Noc3l	0.600109	0.0034011	0.012	0.01	1	0.00845301
Ctu2	0.61418	0.0034011	0.012	0.01	1	0.00845301
Tsfm	0.62122	0.0034011	0.012	0.01	1	0.00845301
Fbxo30	0.570626	0.00339759	0.01	0.007	1	0.00676241
Gtf2e1	0.570626	0.00339759	0.01	0.007	1	0.00676241
AC106681.1	0.570626	0.00339759	0.01	0.007	1	0.00676241
Abcb9	0.480794	0.00339407	0.007	0.005	1	0.00507181
Mrpl17	0.775221	0.00339235	0.283	0.292	1	0.224342
Dctd	0.323034	0.00339052	0.005	0.002	1	0.00338121
Nemp2	0.336001	0.00339052	0.005	0.002	1	0.00338121
Gnb1l	0.336001	0.00339052	0.005	0.002	1	0.00338121
Zfp280c	0.349032	0.00339052	0.005	0.003	1	0.00338121
Pafah1b1	0.492363	0.00338551	0.171	0.156	1	0.12032
Gnl3	0.72894	0.00336255	0.11	0.104	1	0.078055
Zfhx3	0.967425	0.003356	0.022	0.022	1	0.0162044
Elp5	0.701438	0.00334739	0.061	0.056	1	0.0422651
Nek4	0.66053	0.00334522	0.017	0.014	1	0.0118342
Myo18a	0.637948	0.0033416	0.015	0.012	1	0.0101436
Rad52	0.480852	0.00333062	0.007	0.005	1	0.00507181
AABR07048420.1	0.510224	0.00333062	0.007	0.005	1	0.00507181
Gtpbp1	0.323076	0.00332692	0.005	0.002	1	0.00338121
Thap2	0.349077	0.00332692	0.005	0.003	1	0.00338121
Dao	0.362163	0.00332692	0.005	0.003	1	0.00338121
Dus4l	0.962622	0.00332692	0.002	0.003	1	0.00267954
RGD1308428	0.73328	0.00331196	0.037	0.034	1	0.025359
Bco1	0.827793	0.00330832	0.032	0.03	1	0.0229668
Ralgapb	0.951556	0.00330467	0.029	0.029	1	0.0212762
Rnaseh1	0.69928	0.00328615	0.02	0.017	1	0.0135248
Rbsn	0.638033	0.00327861	0.015	0.012	1	0.0101436
Dnal4	0.650641	0.00327861	0.015	0.012	1	0.0101436
Nit2	0.740431	0.00327851	0.376	0.363	1	0.293242
Ddx20	0.614335	0.00327482	0.012	0.01	1	0.00845301
RGD1561796	0.578862	0.00327101	0.01	0.007	1	0.00676241
Grpel1	0.591232	0.00326808	0.317	0.302	1	0.241248
Niban2	0.510283	0.00326717	0.007	0.005	1	0.00507181
Tmem62	0.853378	0.00326525	0.044	0.042	1	0.0314198
Tmem206	0.349121	0.00326332	0.005	0.003	1	0.00338121
Nkd2	0.375342	0.00326332	0.005	0.003	1	0.00338121
Tigd2	0.375342	0.00326332	0.005	0.003	1	0.00338121
AC131806.3	0.375342	0.00326332	0.005	0.003	1	0.00338121
Otud4	0.375342	0.00326332	0.005	0.003	1	0.00338121
Fem1a	0.881007	0.00326154	0.039	0.041	1	0.0290275
Rsl1	0.00205942	0.00325946	0.002	0	1	0.0016906
Ckap2l	0.00205942	0.00325946	0.002	0	1	0.0016906
Pou6f1	0.00205942	0.00325946	0.002	0	1	0.0016906
RGD1307461	0.00205942	0.00325946	0.002	0	1	0.0016906
Mdh1b	0.00205942	0.00325946	0.002	0	1	0.0016906
Sowahb	0.00205942	0.00325946	0.002	0	1	0.0016906
AABR07029651.1	0.00205942	0.00325946	0.002	0	1	0.0016906
AABR07025272.1	0.00205942	0.00325946	0.002	0	1	0.0016906
Trat1	0.00205942	0.00325946	0.002	0	1	0.0016906
Slc14a1	0.00205942	0.00325946	0.002	0	1	0.0016906
Pim1	0.00205942	0.00325946	0.002	0	1	0.0016906
Tmem26	0.00205942	0.00325946	0.002	0	1	0.0016906
Gja5	0.00205942	0.00325946	0.002	0	1	0.0016906
Ric8b	0.00205942	0.00325946	0.002	0	1	0.0016906
Gpatch2	0.00205942	0.00325946	0.002	0	1	0.0016906
AABR07026059.1	0.00205942	0.00325946	0.002	0	1	0.0016906
AABR07001634.1	0.00205942	0.00325946	0.002	0	1	0.0016906
AABR07005779.3	0.00205942	0.00325946	0.002	0	1	0.0016906
Dclk1	0.00205942	0.00325946	0.002	0	1	0.0016906
Chst10	0.00205942	0.00325946	0.002	0	1	0.0016906
AABR07013288.4	0.00205942	0.00325946	0.002	0	1	0.0016906
RGD1561648	0.00205942	0.00325946	0.002	0	1	0.0016906
Scg3	0.00205942	0.00325946	0.002	0	1	0.0016906
Nphp3	0.00205942	0.00325946	0.002	0	1	0.0016906
LOC103689927	0.00205942	0.00325946	0.002	0	1	0.0016906
Gjc3	0.00205942	0.00325946	0.002	0	1	0.0016906
Oas1i	0.00205942	0.00325946	0.002	0	1	0.0016906
Parp14	0.954242	0.00325835	0.112	0.111	1	0.0814362
Bmf	0.716568	0.00323508	0.027	0.024	1	0.0185966
Herpud2	0.712266	0.00323122	0.024	0.022	1	0.016906
Dcun1d1	0.712377	0.00323122	0.024	0.022	1	0.016906
Ca14	0.726453	0.00323122	0.024	0.022	1	0.016906
Ccdc126	0.780861	0.00323122	0.02	0.022	1	0.0152154
Dyrk1b	0.699379	0.00322346	0.02	0.017	1	0.0135248
Zfp574	0.695264	0.00321955	0.017	0.015	1	0.0118342
Id4	0.607074	0.00321221	0.161	0.151	1	0.114547
AABR07070043.1	0.587032	0.00320772	0.01	0.007	1	0.00676241
Klhl26	0.603239	0.00320772	0.01	0.008	1	0.00676241
Rgn	0.988674	0.0032038	0.715	0.708	1	0.716306
Capn5	0.510342	0.00320373	0.007	0.005	1	0.00507181
Pfkfb3	0.510342	0.00320373	0.007	0.005	1	0.00507181
AABR07072207.1	0.529961	0.00320373	0.007	0.005	1	0.00507181
Large2	0.375387	0.00319973	0.005	0.003	1	0.00338121
LOC100363372	0.375387	0.00319973	0.005	0.003	1	0.00338121
Hnrnph2	0.375387	0.00319973	0.005	0.003	1	0.00338121
Plekhs1	0.388559	0.00319973	0.005	0.003	1	0.00338121
AABR07060145.1	0.388559	0.00319973	0.005	0.003	1	0.00338121
AC113837.9	0.388559	0.00319973	0.005	0.003	1	0.00338121
Fbrsl1	0.388559	0.00319973	0.005	0.003	1	0.00338121
Map3k4	0.706943	0.00319645	0.041	0.038	1	0.0287402
Spag5.1	0.00206044	0.00319571	0.002	0	1	0.0016906
Trim68	0.00581322	0.00319571	0.002	0	1	0.0016906
Fstl3	0.00581322	0.00319571	0.002	0	1	0.0016906
Sntb1	0.00581322	0.00319571	0.002	0	1	0.0016906
Baiap3	0.00581322	0.00319571	0.002	0	1	0.0016906
Atp1b2	0.00581322	0.00319571	0.002	0	1	0.0016906
Asf1b	0.00581322	0.00319571	0.002	0	1	0.0016906
AABR07044635.2	0.00581322	0.00319571	0.002	0	1	0.0016906
Cpeb3	0.00581322	0.00319571	0.002	0	1	0.0016906
AABR07002627.1	0.00581322	0.00319571	0.002	0	1	0.0016906
Pxdn	0.00581322	0.00319571	0.002	0	1	0.0016906
Recql4	0.00581322	0.00319571	0.002	0	1	0.0016906
Cx3cr1	0.00581322	0.00319571	0.002	0	1	0.0016906
AC132020.1	0.00581322	0.00319571	0.002	0	1	0.0016906
Samd5	0.00581322	0.00319571	0.002	0	1	0.0016906
AABR07041237.1	0.00581322	0.00319571	0.002	0	1	0.0016906
Ints6l	0.00581322	0.00319571	0.002	0	1	0.0016906
Cdkl4	0.00581322	0.00319571	0.002	0	1	0.0016906
Lmnb2	0.00581322	0.00319571	0.002	0	1	0.0016906
Sgo1	0.00581322	0.00319571	0.002	0	1	0.0016906
Primpol	0.00581322	0.00319571	0.002	0	1	0.0016906
AABR07026012.1	0.00581322	0.00319571	0.002	0	1	0.0016906
Retn	0.00581322	0.00319571	0.002	0	1	0.0016906
Ublcp1	0.71491	0.00318866	0.037	0.033	1	0.025359
Arhgap21	0.711546	0.00317682	0.029	0.026	1	0.0202872
Ppat	0.713118	0.0031628	0.059	0.054	1	0.0405745
Lpcat1	0.62153	0.00314855	0.012	0.01	1	0.00845301
AABR07059663.1	0.642663	0.00314855	0.012	0.01	1	0.00845301
Cenpj	0.649709	0.00314855	0.012	0.01	1	0.00845301
Reg4	0.987525	0.00314855	0.01	0.01	1	0.00775135
Etv3	0.520208	0.00314029	0.007	0.005	1	0.00507181
Wscd1	0.388605	0.00313614	0.005	0.003	1	0.00338121
AABR07007853.1	0.401806	0.00313614	0.005	0.003	1	0.00338121
Ap1ar	0.401806	0.00313614	0.005	0.003	1	0.00338121
Sp3	0.401806	0.00313614	0.005	0.003	1	0.00338121
AC099453.1	0.401806	0.00313614	0.005	0.003	1	0.00338121
AABR07002885.1	0.0123248	0.00313196	0.002	0	1	0.0016906
Kbtbd4	0.0123248	0.00313196	0.002	0	1	0.0016906
Zfp870	0.0123248	0.00313196	0.002	0	1	0.0016906
Fhdc1	0.0123248	0.00313196	0.002	0	1	0.0016906
Mpped2	0.0123248	0.00313196	0.002	0	1	0.0016906
Dzank1	0.0123248	0.00313196	0.002	0	1	0.0016906
AABR07050449.1	0.0123248	0.00313196	0.002	0	1	0.0016906
Slc38a1	0.0123248	0.00313196	0.002	0	1	0.0016906
AC112801.2	0.0123248	0.00313196	0.002	0	1	0.0016906
Ilf2	0.715573	0.0030981	0.02	0.017	1	0.0135248
Zmym1	0.628651	0.00308542	0.012	0.01	1	0.00845301
Zfp688	0.635696	0.00308542	0.012	0.01	1	0.00845301
Akap10	0.642742	0.00308542	0.012	0.01	1	0.00845301
Msh6	0.649787	0.00308542	0.012	0.01	1	0.00845301
Tnfaip8l2	0.726522	0.00308203	0.041	0.038	1	0.0307181
Sfxn3	0.595205	0.00308115	0.01	0.007	1	0.00676241
Irak3	0.595275	0.00308115	0.01	0.007	1	0.00676241
Dennd4c	0.53008	0.00307686	0.007	0.005	1	0.00507181
Paqr4	0.549709	0.00307686	0.007	0.005	1	0.00507181
Pomgnt2	0.401853	0.00307255	0.005	0.003	1	0.00338121
Dcaf15	0.401853	0.00307255	0.005	0.003	1	0.00338121
Arhgef10	0.415077	0.00307255	0.005	0.003	1	0.00338121
LOC100912534	0.766942	0.00306956	0.039	0.036	1	0.0270496
Sorcs2	0.0123291	0.00306821	0.002	0	1	0.0016906
Crk	0.0218182	0.00306821	0.002	0	1	0.0016906
Ppfia2	0.0218182	0.00306821	0.002	0	1	0.0016906
Icmt	0.960651	0.00306115	0.032	0.031	1	0.0229668
Pias4	0.588109	0.00305691	0.024	0.029	1	0.0198728
Spen	0.737296	0.00305266	0.029	0.027	1	0.0202872
Hspa14	0.717032	0.00304838	0.027	0.024	1	0.0185966
Nufip1	0.736177	0.00304408	0.024	0.022	1	0.016906
Per3	0.657364	0.00303977	0.022	0.019	1	0.0152154
Sectm1b	0.722029	0.00303977	0.022	0.019	1	0.0152154
Arhgap25	0.630463	0.00303543	0.02	0.016	1	0.0135248
AC141521.1	0.699676	0.00303543	0.02	0.017	1	0.0135248
Nol6	0.705008	0.00303543	0.02	0.017	1	0.0135248
Fopnl	0.656911	0.00302229	0.012	0.01	1	0.00845301
Pawr	0.725313	0.00301668	0.044	0.04	1	0.0304309
Flacc1	0.530139	0.00301342	0.007	0.005	1	0.00507181
Galnt1	0.530139	0.00301342	0.007	0.005	1	0.00507181
Psmb8	0.539954	0.00301342	0.007	0.005	1	0.00507181
Gfod2	0.549769	0.00301342	0.007	0.005	1	0.00507181
Rhbdl3	0.415124	0.00300896	0.005	0.003	1	0.00338121
Grwd1	0.428363	0.00300896	0.005	0.003	1	0.00338121
Rfx3	0.428363	0.00300896	0.005	0.003	1	0.00338121
Cc2d2a	0.428363	0.00300896	0.005	0.003	1	0.00338121
Fam168b	0.897323	0.00300896	0.002	0.003	1	0.00267954
Mrpl19	0.727439	0.00300806	0.039	0.036	1	0.0270496
Tdp2	0.935585	0.00300806	0.037	0.036	1	0.026348
LOC100912195	0.0218249	0.00300447	0.002	0	1	0.0016906
MGC114492	0.0342159	0.00300447	0.002	0	1	0.0016906
Tmem161b	0.0342159	0.00300447	0.002	0	1	0.0016906
Tmem171	0.0342159	0.00300447	0.002	0	1	0.0016906
Secisbp2	0.903646	0.00300372	0.034	0.033	1	0.0246574
Nhlrc2	0.744426	0.00299936	0.034	0.031	1	0.0236684
Polg	0.741653	0.00299058	0.029	0.027	1	0.0202872
Cldnd1	0.736657	0.00298171	0.059	0.055	1	0.0405745
Tk2	0.726898	0.00298171	0.024	0.022	1	0.016906
Dcaf12	0.712921	0.00296825	0.017	0.015	1	0.0118342
Umps	0.893538	0.0029643	0.046	0.045	1	0.0331104
Prepl	0.656989	0.00295916	0.012	0.01	1	0.00845301
Fam168a	0.611623	0.00295459	0.01	0.008	1	0.00676241
Dlg1	0.549829	0.00294999	0.007	0.005	1	0.00507181
RGD1309540	0.569451	0.00294999	0.007	0.005	1	0.00507181
Atg4b	0.569451	0.00294999	0.007	0.005	1	0.00507181
Armcx2	0.42841	0.00294537	0.005	0.003	1	0.00338121
Tmc3	0.441657	0.00294537	0.005	0.003	1	0.00338121
Map3k9	0.441657	0.00294537	0.005	0.003	1	0.00338121
AC133270.1	0.441657	0.00294537	0.005	0.003	1	0.00338121
Rnf217	0.0492616	0.00294073	0.002	0	1	0.0016906
AABR07049320.1	0.0492616	0.00294073	0.002	0	1	0.0016906
AABR07029006.1	0.0492616	0.00294073	0.002	0	1	0.0016906
Mmp24	0.0492616	0.00294073	0.002	0	1	0.0016906
Arl6ip1	0.847011	0.00292973	0.193	0.198	1	0.148104
Rbm4b	0.737539	0.0029285	0.029	0.027	1	0.0202872
Scoc	0.770605	0.00292135	0.051	0.055	1	0.0384695
Sh3bp2	0.712931	0.00291934	0.024	0.022	1	0.016906
Echdc1	0.737139	0.00291689	0.056	0.052	1	0.0388839
Srfbp1	0.707253	0.00290543	0.017	0.015	1	0.0118342
Terf1	0.650022	0.00289604	0.012	0.01	1	0.00845301
Xrcc4	0.611693	0.00289132	0.01	0.008	1	0.00676241
LOC100125367	0.627897	0.00289132	0.01	0.008	1	0.00676241
Suv39h1l1	0.569512	0.00288657	0.007	0.005	1	0.00507181
Rgs16	0.569512	0.00288657	0.007	0.005	1	0.00507181
Ttc21a	0.428458	0.00288179	0.005	0.003	1	0.00338121
Dph6	0.441705	0.00288179	0.005	0.003	1	0.00338121
Fam118a	0.441705	0.00288179	0.005	0.003	1	0.00338121
Pisd	0.441705	0.00288179	0.005	0.003	1	0.00338121
Lyrm2	0.865359	0.00287882	0.178	0.175	1	0.131326
LOC103691157	0.0666158	0.002877	0.002	0	1	0.0016906
AABR07058886.1	0.0666158	0.002877	0.002	0	1	0.0016906
Rab11fip4	0.0666158	0.002877	0.002	0	1	0.0016906
Trip13	0.0666158	0.002877	0.002	0	1	0.0016906
LOC691113	0.0666158	0.002877	0.002	0	1	0.0016906
Smim10l1	0.0666158	0.002877	0.002	0	1	0.0016906
Iqcc	0.0666158	0.002877	0.002	0	1	0.0016906
Clip3	0.0666158	0.002877	0.002	0	1	0.0016906
Klhl15	0.0666158	0.002877	0.002	0	1	0.0016906
AC141377.1	0.0666158	0.002877	0.002	0	1	0.0016906
Ndc80	0.0666158	0.002877	0.002	0	1	0.0016906
AABR07061310.1	0.0666158	0.002877	0.002	0	1	0.0016906
Ucp1	0.0666158	0.002877	0.002	0	1	0.0016906
Rpain	0.75885	0.00286643	0.029	0.027	1	0.0202872
Gar1	0.735166	0.00286171	0.027	0.024	1	0.0185966
Pcmt1	0.737301	0.0028522	0.022	0.02	1	0.0152154
Fas	0.662716	0.00284261	0.012	0.015	1	0.0104309
Arl14ep	0.69006	0.00284261	0.017	0.015	1	0.0118342
Tmem101	0.682787	0.00283778	0.015	0.012	1	0.0101436
RGD1559600	0.664191	0.00283292	0.012	0.01	1	0.00845301
Ecpas	0.877253	0.00282401	0.068	0.066	1	0.0483258
Nrip3	0.946825	0.00282314	0.005	0.005	1	0.00437015
Mark1	0.455003	0.00281821	0.005	0.003	1	0.00338121
Tlcd2	0.455003	0.00281821	0.005	0.003	1	0.00338121
Setdb2.1	0.455003	0.00281821	0.005	0.003	1	0.00338121
Lrch1	0.468246	0.00281821	0.005	0.003	1	0.00338121
Jup	0.89955	0.00281602	0.12	0.118	1	0.0867953
Arl15	0.0859176	0.00281326	0.002	0	1	0.0016906
Bhlhe22	0.0859176	0.00281326	0.002	0	1	0.0016906
Lrrc39	0.0859176	0.00281326	0.002	0	1	0.0016906
Chrna1	0.0859176	0.00281326	0.002	0	1	0.0016906
AABR07053185.1	0.0859176	0.00281326	0.002	0	1	0.0016906
LOC103690319	0.0859176	0.00281326	0.002	0	1	0.0016906
Khsrp	0.0859176	0.00281326	0.002	0	1	0.0016906
Tctex1d4	0.0859176	0.00281326	0.002	0	1	0.0016906
Bcl2l12	0.727231	0.0027946	0.024	0.022	1	0.016906
Sdr39u1	0.732421	0.00278969	0.022	0.02	1	0.0152154
Cabin1	0.946725	0.00277481	0.012	0.013	1	0.00944195
Bcap31	0.893384	0.00277033	0.154	0.151	1	0.111165
RGD1562987	0.938684	0.00277033	0.149	0.151	1	0.109762
Trmt44	0.699452	0.00276981	0.012	0.01	1	0.00845301
Ubap1	0.728626	0.002767	0.041	0.038	1	0.0287402
Naf1	0.6604	0.00276477	0.01	0.008	1	0.00676241
Rnf115	0.892006	0.00276434	0.063	0.065	1	0.0469225
Ifnar1	0.692267	0.0027621	0.039	0.035	1	0.0270496
Stard4	0.738797	0.0027621	0.039	0.036	1	0.0270496
Med6	0.93614	0.0027621	0.037	0.036	1	0.026348
Stk35	0.569633	0.00275972	0.007	0.005	1	0.00507181
Mcm9	0.589233	0.00275972	0.007	0.005	1	0.00507181
Fam192a	0.823763	0.00275718	0.032	0.034	1	0.0239557
Blm	0.468295	0.00275464	0.005	0.003	1	0.00338121
Wdr31	0.468295	0.00275464	0.005	0.003	1	0.00338121
Mbp	0.468295	0.00275464	0.005	0.003	1	0.00338121
Ttll1	0.481529	0.00275464	0.005	0.003	1	0.00338121
Zfp445	0.481529	0.00275464	0.005	0.003	1	0.00338121
Rad54l	0.0859349	0.00274953	0.002	0	1	0.0016906
AABR07006269.1	0.106819	0.00274953	0.002	0.001	1	0.0016906
Repin1	0.106819	0.00274953	0.002	0.001	1	0.0016906
AABR07038879.1	0.106819	0.00274953	0.002	0.001	1	0.0016906
Wnk4	0.106819	0.00274953	0.002	0.001	1	0.0016906
Plekhg6	0.106819	0.00274953	0.002	0.001	1	0.0016906
AABR07048325.1	0.106819	0.00274953	0.002	0.001	1	0.0016906
Ptprs	0.106819	0.00274953	0.002	0.001	1	0.0016906
Bora	0.106819	0.00274953	0.002	0.001	1	0.0016906
U1.117	0.106819	0.00274953	0.002	0.001	1	0.0016906
Desi1	0.763335	0.00274229	0.029	0.027	1	0.0202872
Appl2	0.753493	0.00272209	0.02	0.017	1	0.0135248
Ap2b1	0.924673	0.00271926	0.071	0.072	1	0.051707
Cwc27	0.719056	0.00271698	0.017	0.015	1	0.0118342
Klc2	0.736331	0.00271698	0.017	0.015	1	0.0118342
Mgll	0.987076	0.00271698	0.015	0.015	1	0.0111326
Lmo4	0.894715	0.00271324	0.098	0.096	1	0.0705909
Tjap1	0.714497	0.00271185	0.015	0.013	1	0.0101436
Fancm	0.652389	0.00270151	0.01	0.008	1	0.00676241
Eif3l	0.881335	0.00269822	0.12	0.117	1	0.0858064
Bag2	0.579498	0.0026963	0.007	0.005	1	0.00507181
Kbtbd8	0.589294	0.0026963	0.007	0.005	1	0.00507181
Fam76a	0.589294	0.0026963	0.007	0.005	1	0.00507181
AY172581.3	0.599081	0.0026963	0.007	0.005	1	0.00507181
Fntb	0.468344	0.00269107	0.005	0.003	1	0.00338121
AABR07061871.2	0.481578	0.00269107	0.005	0.003	1	0.00338121
AC129049.1	0.494795	0.00269107	0.005	0.003	1	0.00338121
Gnb4	0.494795	0.00269107	0.005	0.003	1	0.00338121
LOC100359600	0.494795	0.00269107	0.005	0.003	1	0.00338121
Gtf3c3	0.494795	0.00269107	0.005	0.003	1	0.00338121
Rab33a	0.106839	0.00268581	0.002	0.001	1	0.0016906
Mdfi	0.106839	0.00268581	0.002	0.001	1	0.0016906
Mybl2	0.129004	0.00268581	0.002	0.001	1	0.0016906
Ube2d4	0.129004	0.00268581	0.002	0.001	1	0.0016906
RGD1310429	0.129004	0.00268581	0.002	0.001	1	0.0016906
Fmo2	0.129004	0.00268581	0.002	0.001	1	0.0016906
AABR07072025.1	0.129004	0.00268581	0.002	0.001	1	0.0016906
Clasp2	0.74759	0.00266467	0.022	0.02	1	0.0152154
Nagk	0.752575	0.00266467	0.022	0.02	1	0.0152154
Usp30	0.757454	0.00266467	0.022	0.02	1	0.0152154
Bdh2	0.75756	0.00266467	0.022	0.02	1	0.0152154
Rnf121	0.971867	0.00266467	0.02	0.02	1	0.0145138
Lynx1	0.742933	0.00265943	0.02	0.017	1	0.0135248
Ppp2r1a	0.973296	0.00265056	0.095	0.095	1	0.0686131
Ppcdc	0.695666	0.00264889	0.015	0.012	1	0.0101436
Tmem82	0.733477	0.00264889	0.015	0.013	1	0.0101436
Gna15	0.984577	0.00264358	0.01	0.01	1	0.00775135
Fhl3	0.644371	0.00263824	0.01	0.008	1	0.00676241
Zfand4	0.579498	0.00263288	0.007	0.005	1	0.00507181
Ncald	0.599142	0.00263288	0.007	0.005	1	0.00507181
Mon1b	0.50804	0.0026275	0.005	0.003	1	0.00338121
Cttn	0.152192	0.00262208	0.002	0.001	1	0.0016906
AABR07008904.1	0.152192	0.00262208	0.002	0.001	1	0.0016906
Jrk	0.152192	0.00262208	0.002	0.001	1	0.0016906
AABR07069587.1	0.152192	0.00262208	0.002	0.001	1	0.0016906
Gtf2ird2	0.152192	0.00262208	0.002	0.001	1	0.0016906
Izumo4	0.152192	0.00262208	0.002	0.001	1	0.0016906
Gnaq	0.152192	0.00262208	0.002	0.001	1	0.0016906
Plxna3	0.152192	0.00262208	0.002	0.001	1	0.0016906
Carmil2	0.152192	0.00262208	0.002	0.001	1	0.0016906
Tcp11l1	0.152192	0.00262208	0.002	0.001	1	0.0016906
Gpatch8	0.738152	0.00261443	0.056	0.052	1	0.0388839
Pea15	0.731184	0.00261285	0.027	0.024	1	0.0185966
Mrps27	0.74635	0.00260752	0.024	0.022	1	0.016906
Gpatch11	0.737725	0.00260216	0.022	0.02	1	0.0152154
Sp140	0.737702	0.00259678	0.02	0.017	1	0.0135248
Dtx2	0.706714	0.00258047	0.012	0.01	1	0.00845301
Mboat1	0.62849	0.00256947	0.007	0.006	1	0.00507181
Pip4k2c	0.797172	0.00256693	0.029	0.032	1	0.0222651
Zfp422	0.720228	0.00256451	0.061	0.057	1	0.0422651
AABR07001807.1	0.50809	0.00256393	0.005	0.003	1	0.00338121
Spata24	0.50809	0.00256393	0.005	0.003	1	0.00338121
LOC100361087	0.521259	0.00256393	0.005	0.003	1	0.00338121
Gria2	0.897095	0.00256393	0.002	0.003	1	0.00267954
Sgo2	0.106859	0.00255836	0.002	0.001	1	0.0016906
RGD1311517	0.152217	0.00255836	0.002	0.001	1	0.0016906
Slc25a27	0.152217	0.00255836	0.002	0.001	1	0.0016906
Trim24	0.176142	0.00255836	0.002	0.001	1	0.0016906
Kif4a	0.176142	0.00255836	0.002	0.001	1	0.0016906
AABR07039377.1	0.176142	0.00255836	0.002	0.001	1	0.0016906
Zfp799	0.176142	0.00255836	0.002	0.001	1	0.0016906
AABR07058514.2	0.176142	0.00255836	0.002	0.001	1	0.0016906
Hivep1	0.176142	0.00255836	0.002	0.001	1	0.0016906
Arse	0.176142	0.00255836	0.002	0.001	1	0.0016906
Enah	0.176142	0.00255836	0.002	0.001	1	0.0016906
RGD1562608	0.176142	0.00255836	0.002	0.001	1	0.0016906
Pxk	0.987124	0.00255064	0.024	0.024	1	0.017895
Mlh3	0.753794	0.00253412	0.02	0.017	1	0.0135248
Uck1	0.952647	0.00252856	0.015	0.015	1	0.0111326
Fam120b	0.896291	0.0025271	0.039	0.04	1	0.0290275
Usp53	0.714757	0.00252298	0.015	0.013	1	0.0101436
Cep120	0.721059	0.00252298	0.015	0.013	1	0.0101436
Ppid	0.720826	0.00251736	0.012	0.01	1	0.00845301
AABR07045431.1	0.720826	0.00251736	0.012	0.01	1	0.00845301
Gtpbp8	0.917976	0.00251736	0.01	0.01	1	0.00775135
Anapc2	0.772446	0.00251068	0.037	0.034	1	0.025359
Tex36	0.628552	0.00250606	0.007	0.006	1	0.00507181
Serpinb8	0.638284	0.00250606	0.007	0.006	1	0.00507181
Fbxo22	0.885384	0.00250431	0.059	0.057	1	0.0415634
Sfrp1	0.468442	0.00250036	0.005	0.003	1	0.00338121
Fam114a1	0.534448	0.00250036	0.005	0.003	1	0.00338121
Zmynd12	0.176168	0.00249464	0.002	0.001	1	0.0016906
Ccna2	0.200647	0.00249464	0.002	0.001	1	0.0016906
AC108288.1	0.200647	0.00249464	0.002	0.001	1	0.0016906
Adgrg2	0.200647	0.00249464	0.002	0.001	1	0.0016906
Nav3	0.200647	0.00249464	0.002	0.001	1	0.0016906
Zfp597	0.200647	0.00249464	0.002	0.001	1	0.0016906
Odf4	0.200647	0.00249464	0.002	0.001	1	0.0016906
Rnase4	0.200647	0.00249464	0.002	0.001	1	0.0016906
Trim36	0.200647	0.00249464	0.002	0.001	1	0.0016906
Cdc37	0.619085	0.00246654	0.171	0.16	1	0.121309
Slc5a6	0.777279	0.00246591	0.044	0.041	1	0.0304309
Ecd	0.765455	0.00246576	0.017	0.015	1	0.0118342
Cep290	0.685785	0.00245426	0.012	0.01	1	0.00845301
Rnf34	0.706874	0.00245426	0.012	0.01	1	0.00845301
Dusp7	0.720906	0.00245426	0.012	0.01	1	0.00845301
Dmac2	0.826835	0.00244907	0.032	0.034	1	0.0239557
Gins4	0.628614	0.00244265	0.007	0.006	1	0.00507181
Pomp	0.64806	0.00244265	0.007	0.006	1	0.00507181
Vps37b	0.772808	0.0024377	0.032	0.029	1	0.0219778
Zfp772	0.534498	0.0024368	0.005	0.003	1	0.00338121
Cngb1	0.534498	0.0024368	0.005	0.003	1	0.00338121
Sult1c2	0.547601	0.0024368	0.005	0.003	1	0.00338121
Polh	0.547601	0.0024368	0.005	0.003	1	0.00338121
Mustn1	0.200675	0.00243093	0.002	0.001	1	0.0016906
Pnldc1	0.225535	0.00243093	0.002	0.001	1	0.0016906
Ppm1j	0.225535	0.00243093	0.002	0.001	1	0.0016906
Crat	0.225535	0.00243093	0.002	0.001	1	0.0016906
Ndrg3	0.225535	0.00243093	0.002	0.001	1	0.0016906
AABR07048600.1	0.225535	0.00243093	0.002	0.001	1	0.0016906
Crnkl1.1	0.225535	0.00243093	0.002	0.001	1	0.0016906
Poc1a	0.225535	0.00243093	0.002	0.001	1	0.0016906
Sufu	0.225535	0.00243093	0.002	0.001	1	0.0016906
Sytl5	0.225535	0.00243093	0.002	0.001	1	0.0016906
Lrrc1	0.225535	0.00243093	0.002	0.001	1	0.0016906
Klhl22	0.77956	0.00242046	0.024	0.022	1	0.016906
Tomm6	0.86016	0.00241611	0.141	0.138	1	0.103
Cep89	0.738002	0.00240882	0.02	0.017	1	0.0135248
Pdf	0.759322	0.00240882	0.02	0.018	1	0.0135248
Pdcd6ip	0.921566	0.00240799	0.244	0.241	1	0.18332
Cnnm3	0.760523	0.00240472	0.044	0.041	1	0.0304309
Pitpnm2	0.935638	0.00240296	0.015	0.015	1	0.0111326
Sppl3	0.750854	0.00240081	0.068	0.064	1	0.0473369
Alg12	0.740116	0.00239708	0.015	0.013	1	0.0101436
L3hypdh	0.699928	0.00239116	0.012	0.01	1	0.00845301
AABR07001591.1	0.706953	0.00239116	0.012	0.01	1	0.00845301
Etfbkmt	0.706953	0.00239116	0.012	0.01	1	0.00845301
Ccdc93	0.709142	0.00238522	0.01	0.008	1	0.00676241
Acp1	0.94491	0.00237952	0.127	0.126	1	0.0918671
RGD1306227	0.628676	0.00237924	0.007	0.006	1	0.00507181
Cep128	0.547652	0.00237324	0.005	0.003	1	0.00338121
AABR07068203.1	0.547652	0.00237324	0.005	0.003	1	0.00338121
Fchsd1	0.547652	0.00237324	0.005	0.003	1	0.00338121
Nub1	0.560714	0.00237324	0.005	0.003	1	0.00338121
Rcc1	0.560714	0.00237324	0.005	0.003	1	0.00338121
Pdzd9	0.25066	0.00236721	0.002	0.001	1	0.0016906
Il1a	0.25066	0.00236721	0.002	0.001	1	0.0016906
Spata2	0.25066	0.00236721	0.002	0.001	1	0.0016906
Invs	0.25066	0.00236721	0.002	0.001	1	0.0016906
AABR07049769.2	0.25066	0.00236721	0.002	0.001	1	0.0016906
AABR07063959.1	0.25066	0.00236721	0.002	0.001	1	0.0016906
AABR07064349.2	0.25066	0.00236721	0.002	0.001	1	0.0016906
NEWGENE-2724	0.25066	0.00236721	0.002	0.001	1	0.0016906
Klhl11	0.25066	0.00236721	0.002	0.001	1	0.0016906
Crocc	0.25066	0.00236721	0.002	0.001	1	0.0016906
Tex22	0.25066	0.00236721	0.002	0.001	1	0.0016906
AC098547.1	0.25066	0.00236721	0.002	0.001	1	0.0016906
Stx18	0.935026	0.002361	0.049	0.048	1	0.034801
Top3b	0.751382	0.00235811	0.024	0.022	1	0.016906
Taf13	0.956471	0.00234939	0.044	0.043	1	0.0314198
Armc10	0.759048	0.00233413	0.015	0.013	1	0.0101436
Dus2	0.759048	0.00233413	0.015	0.013	1	0.0101436
Prcp	0.927847	0.00233413	0.012	0.013	1	0.00944195
Urod	0.789489	0.002333	0.088	0.084	1	0.0618506
Cdc26	0.992271	0.00232584	0.034	0.034	1	0.0246574
Me3	0.701187	0.00232197	0.01	0.008	1	0.00676241
Sel1l3	0.63847	0.00231584	0.007	0.006	1	0.00507181
Loxl2	0.63847	0.00231584	0.007	0.006	1	0.00507181
Nsd2	0.84614	0.00231584	0.005	0.006	1	0.00437015
Tmco1	0.921369	0.00231307	0.244	0.242	1	0.184596
Entpd6	0.573784	0.00230969	0.005	0.003	1	0.00338121
Qrich1	0.75983	0.00230788	0.029	0.027	1	0.0202872
Atn1	0.759952	0.00230788	0.029	0.027	1	0.0202872
Ankrd13d	0.250691	0.0023035	0.002	0.001	1	0.0016906
Hilpda	0.250691	0.0023035	0.002	0.001	1	0.0016906
Ncaph	0.275902	0.0023035	0.002	0.001	1	0.0016906
Ulk3	0.275902	0.0023035	0.002	0.001	1	0.0016906
Bbip1	0.275902	0.0023035	0.002	0.001	1	0.0016906
Gca	0.275902	0.0023035	0.002	0.001	1	0.0016906
Ttbk2	0.275902	0.0023035	0.002	0.001	1	0.0016906
Gstm3l	0.275902	0.0023035	0.002	0.001	1	0.0016906
Adprh	0.789517	0.00230184	0.027	0.025	1	0.0185966
Cdk9	0.90028	0.00227536	0.063	0.062	1	0.0449446
Dnmt3a	0.702406	0.00227119	0.015	0.013	1	0.0101436
Pdlim7	0.752859	0.00227119	0.015	0.013	1	0.0101436
Smurf1	0.759136	0.00227119	0.015	0.013	1	0.0101436
Ap5m1	0.721145	0.00226497	0.012	0.01	1	0.00845301
Tet2	0.735152	0.00226497	0.012	0.01	1	0.00845301
Sdccag8	0.742143	0.00226497	0.012	0.011	1	0.00845301
Dclre1b	0.709286	0.00225872	0.01	0.008	1	0.00676241
Micu2	0.804238	0.00225812	0.034	0.032	1	0.0236684
Ppp2r3b	0.560817	0.00224613	0.005	0.003	1	0.00338121
Amhr2	0.586807	0.00224613	0.005	0.003	1	0.00338121
Snx14	0.586807	0.00224613	0.005	0.003	1	0.00338121
Rnf186	0.275934	0.00223979	0.002	0.001	1	0.0016906
Ptpdc1	0.275934	0.00223979	0.002	0.001	1	0.0016906
Nek9	0.30116	0.00223979	0.002	0.001	1	0.0016906
AC119007.5	0.30116	0.00223979	0.002	0.001	1	0.0016906
AC103024.1	0.30116	0.00223979	0.002	0.001	1	0.0016906
Ubald2	0.30116	0.00223979	0.002	0.001	1	0.0016906
Atp13a3	0.30116	0.00223979	0.002	0.001	1	0.0016906
Shc2	0.30116	0.00223979	0.002	0.001	1	0.0016906
Trpm2	0.30116	0.00223979	0.002	0.001	1	0.0016906
Rap1gap	0.30116	0.00223979	0.002	0.001	1	0.0016906
Lnp1	0.30116	0.00223979	0.002	0.001	1	0.0016906
Nfx1	0.960423	0.00223342	0.046	0.046	1	0.0331104
Phf8	0.770506	0.00223342	0.024	0.022	1	0.016906
Zdhhc4	0.774649	0.00222119	0.044	0.041	1	0.0304309
Rfesd	0.780914	0.00222089	0.02	0.018	1	0.0135248
Rexo4	0.835435	0.00220994	0.085	0.082	1	0.06016
Sec22a	0.812763	0.00220884	0.034	0.037	1	0.0256463
Atp5mg	0.578766	0.00220566	0.932	0.905	1	1.23818
Trex1	0.731721	0.00220262	0.037	0.033	1	0.025359
Gdap2	0.749207	0.00220188	0.012	0.011	1	0.00845301
Vegfb	0.756182	0.00220188	0.012	0.011	1	0.00845301
Fer	0.660969	0.00219548	0.01	0.008	1	0.00676241
Rwdd2b	0.769263	0.00219009	0.032	0.029	1	0.0219778
Nmrk1	0.68696	0.00218905	0.007	0.006	1	0.00507181
Faf1	0.798362	0.00218379	0.029	0.027	1	0.0202872
Saysd1	0.819544	0.00218379	0.029	0.027	1	0.0202872
Senp2	0.573887	0.00218258	0.005	0.003	1	0.00338121
Csrnp2	0.586859	0.00218258	0.005	0.003	1	0.00338121
Tmem25	0.586859	0.00218258	0.005	0.003	1	0.00338121
Kiz	0.599779	0.00218258	0.005	0.003	1	0.00338121
Krt1	0.599779	0.00218258	0.005	0.003	1	0.00338121
Vav1	0.599779	0.00218258	0.005	0.003	1	0.00338121
Btc	0.275966	0.00217609	0.002	0.001	1	0.0016906
Zfand1	0.326353	0.00217609	0.002	0.001	1	0.0016906
Hist2h2ac	0.326353	0.00217609	0.002	0.001	1	0.0016906
Celsr2	0.326353	0.00217609	0.002	0.001	1	0.0016906
Brdt	0.326353	0.00217609	0.002	0.001	1	0.0016906
Snx29	0.326353	0.00217609	0.002	0.001	1	0.0016906
Coro7	0.326353	0.00217609	0.002	0.001	1	0.0016906
LOC100912365	0.326353	0.00217609	0.002	0.001	1	0.0016906
Plcg2	0.326353	0.00217609	0.002	0.001	1	0.0016906
Rbm48	0.77336	0.00216469	0.022	0.02	1	0.0152154
Ring1	0.798347	0.00216001	0.044	0.041	1	0.0304309
Cdk13	0.783135	0.0021518	0.017	0.015	1	0.0118342
Hdhd5	0.788863	0.0021518	0.017	0.015	1	0.0118342
Unc119b	0.700236	0.00213295	0.08	0.075	1	0.0557899
Degs1	0.968451	0.00213295	0.076	0.075	1	0.0543866
Rabepk	0.725446	0.00213224	0.01	0.008	1	0.00676241
LOC288978	0.725446	0.00213224	0.01	0.008	1	0.00676241
Arid3b	0.638657	0.00212565	0.007	0.006	1	0.00507181
Bloc1s4	0.844094	0.00212062	0.073	0.071	1	0.051707
Ppic	0.586911	0.00211903	0.005	0.003	1	0.00338121
Slc44a3	0.599831	0.00211903	0.005	0.003	1	0.00338121
Rbfox3	0.326388	0.00211239	0.002	0.001	1	0.0016906
Parp11	0.326388	0.00211239	0.002	0.001	1	0.0016906
AABR07007717.3	0.326388	0.00211239	0.002	0.001	1	0.0016906
AABR07002969.1	0.351414	0.00211239	0.002	0.001	1	0.0016906
Fbxl17	0.351414	0.00211239	0.002	0.001	1	0.0016906
Sertad4	0.351414	0.00211239	0.002	0.001	1	0.0016906
Arhgap31	0.351414	0.00211239	0.002	0.001	1	0.0016906
Esyt1	0.351414	0.00211239	0.002	0.001	1	0.0016906
AABR07021220.1	0.351414	0.00211239	0.002	0.001	1	0.0016906
AABR07030861.1	0.351414	0.00211239	0.002	0.001	1	0.0016906
Rgs14	0.351414	0.00211239	0.002	0.001	1	0.0016906
Cenpp	0.351414	0.00211239	0.002	0.001	1	0.0016906
Lamtor2	0.748958	0.00211201	0.661	0.633	1	0.598846
Tmem160	0.918893	0.00210875	0.234	0.238	1	0.180513
Heatr5b	0.597931	0.00208901	0.012	0.015	1	0.0101436
Trmt10c	0.754553	0.00207941	0.037	0.034	1	0.025359
RGD1311164	0.687086	0.00206226	0.007	0.006	1	0.00507181
Mnd1	0.69669	0.00206226	0.007	0.006	1	0.00507181
Mef2d	0.69669	0.00206226	0.007	0.006	1	0.00507181
Zfp346	0.706268	0.00206226	0.007	0.006	1	0.00507181
Smoc1	0.803728	0.00206226	0.005	0.006	1	0.00437015
Mphosph9	0.586962	0.00205549	0.005	0.003	1	0.00338121
Dpf3	0.599883	0.00205549	0.005	0.003	1	0.00338121
Psen1	0.625559	0.00205549	0.005	0.003	1	0.00338121
Myl4	0.625559	0.00205549	0.005	0.003	1	0.00338121
Slco1a2	0.326422	0.00204869	0.002	0.001	1	0.0016906
Apln	0.326422	0.00204869	0.002	0.001	1	0.0016906
Clmp	0.351449	0.00204869	0.002	0.001	1	0.0016906
AABR07068612.2	0.351449	0.00204869	0.002	0.001	1	0.0016906
AC119015.1	0.351449	0.00204869	0.002	0.001	1	0.0016906
Ctrb1	0.351449	0.00204869	0.002	0.001	1	0.0016906
Zfp382	0.376287	0.00204869	0.002	0.001	1	0.0016906
Rgs9bp	0.376287	0.00204869	0.002	0.001	1	0.0016906
Map6	0.376287	0.00204869	0.002	0.001	1	0.0016906
Paqr6	0.376287	0.00204869	0.002	0.001	1	0.0016906
Ptbp2	0.376287	0.00204869	0.002	0.001	1	0.0016906
Smyd5	0.376287	0.00204869	0.002	0.001	1	0.0016906
AABR07053716.1	0.376287	0.00204869	0.002	0.001	1	0.0016906
Atp6v1c2	0.376287	0.00204869	0.002	0.001	1	0.0016906
Wdr6	0.376287	0.00204869	0.002	0.001	1	0.0016906
Tbc1d10a	0.376287	0.00204869	0.002	0.001	1	0.0016906
Mxra7	0.376287	0.00204869	0.002	0.001	1	0.0016906
Rb1	0.376287	0.00204869	0.002	0.001	1	0.0016906
AC120486.11	0.376287	0.00204869	0.002	0.001	1	0.0016906
Hspb2	0.376287	0.00204869	0.002	0.001	1	0.0016906
AABR07018167.1	0.376287	0.00204869	0.002	0.001	1	0.0016906
Adsl	0.785103	0.00203767	0.044	0.041	1	0.0304309
AABR07015346.1	0.794775	0.00202623	0.017	0.015	1	0.0118342
mrpl24	0.837412	0.00202114	0.08	0.078	1	0.0567788
Ocln	0.82047	0.00201113	0.034	0.032	1	0.0236684
Rgs2	0.667867	0.00199887	0.007	0.006	1	0.00507181
Arhgef26	0.706331	0.00199887	0.007	0.006	1	0.00507181
Tjp2	0.781771	0.00199767	0.029	0.027	1	0.0202872
Syt11	0.612801	0.00199195	0.005	0.003	1	0.00338121
Mpp3	0.625611	0.00199195	0.005	0.003	1	0.00338121
Cd40lg	0.275999	0.00198499	0.002	0.001	1	0.0016906
Cd248	0.351485	0.00198499	0.002	0.001	1	0.0016906
Tipin	0.351485	0.00198499	0.002	0.001	1	0.0016906
Tbc1d19	0.376323	0.00198499	0.002	0.001	1	0.0016906
Cdkn2aip	0.376323	0.00198499	0.002	0.001	1	0.0016906
RGD1560854	0.400928	0.00198499	0.002	0.001	1	0.0016906
AC110709.1	0.400928	0.00198499	0.002	0.001	1	0.0016906
Itgav	0.400928	0.00198499	0.002	0.001	1	0.0016906
Fbxl22	0.400928	0.00198499	0.002	0.001	1	0.0016906
AABR07066529.3	0.400928	0.00198499	0.002	0.001	1	0.0016906
AABR07033465.1	0.400928	0.00198499	0.002	0.001	1	0.0016906
AABR07034438.1	0.400928	0.00198499	0.002	0.001	1	0.0016906
Zfp438	0.400928	0.00198499	0.002	0.001	1	0.0016906
Dolpp1	0.770955	0.00198408	0.024	0.022	1	0.016906
LOC103690175	0.797257	0.00197036	0.02	0.018	1	0.0135248
Gabarapl1	0.991646	0.00195612	0.415	0.424	1	0.34728
Arhgap32	0.763469	0.00194954	0.012	0.011	1	0.00845301
Emc9	0.763469	0.00194954	0.012	0.011	1	0.00845301
Hmbs	0.905628	0.00194253	0.073	0.072	1	0.051707
Tyw1	0.730072	0.00194253	0.046	0.05	1	0.0350883
Sipa1l3	0.741623	0.00194253	0.01	0.008	1	0.00676241
E2f6	0.786012	0.00193563	0.029	0.027	1	0.0202872
Srf	0.798732	0.00193563	0.029	0.027	1	0.0202872
Pkd2	0.696816	0.00193548	0.007	0.006	1	0.00507181
5330417C22Rik	0.706394	0.00193548	0.007	0.006	1	0.00507181
Hsd11b2	0.706394	0.00193548	0.007	0.006	1	0.00507181
Map3k10	0.715945	0.00193548	0.007	0.006	1	0.00507181
Icoslg	0.625663	0.00192841	0.005	0.003	1	0.00338121
Plekhg1	0.638412	0.00192841	0.005	0.003	1	0.00338121
Kremen1	0.638412	0.00192841	0.005	0.003	1	0.00338121
Nsmaf	0.651098	0.00192841	0.005	0.004	1	0.00338121
Ska3	0.376359	0.0019213	0.002	0.001	1	0.0016906
Map1b	0.425302	0.0019213	0.002	0.001	1	0.0016906
LOC100364265	0.425302	0.0019213	0.002	0.001	1	0.0016906
Mis12	0.425302	0.0019213	0.002	0.001	1	0.0016906
Twist2	0.425302	0.0019213	0.002	0.001	1	0.0016906
Ccdc77	0.934962	0.00190068	0.015	0.015	1	0.0111326
Mrps6	0.774045	0.00188193	0.054	0.05	1	0.0371933
Usp36	0.814515	0.00188064	0.032	0.03	1	0.0219778
Tbcb	0.741623	0.0018793	0.01	0.008	1	0.00676241
Acvrl1	0.76552	0.0018793	0.01	0.008	1	0.00676241
LOC100363537	0.964211	0.00187504	0.049	0.048	1	0.034801
Kdm1a	0.798979	0.0018736	0.029	0.027	1	0.0202872
Osbpl7	0.72553	0.0018721	0.007	0.006	1	0.00507181
Pcdha13	0.625715	0.00186487	0.005	0.003	1	0.00338121
AABR07016578.3	0.65115	0.00186487	0.005	0.004	1	0.00338121
AABR07000411.1	0.663771	0.00186487	0.005	0.004	1	0.00338121
Dusp18	0.663771	0.00186487	0.005	0.004	1	0.00338121
Gfpt2	0.663771	0.00186487	0.005	0.004	1	0.00338121
Supt20h	0.804028	0.00185943	0.024	0.023	1	0.016906
Hmg1l1	0.81808	0.00185943	0.024	0.023	1	0.016906
Nab1	0.816767	0.00185775	0.085	0.082	1	0.06016
Y-RNA.4	0.425339	0.00185761	0.002	0.001	1	0.0016906
Spc25	0.425339	0.00185761	0.002	0.001	1	0.0016906
Spred1	0.425339	0.00185761	0.002	0.001	1	0.0016906
Rapgef1	0.449379	0.00185761	0.002	0.001	1	0.0016906
AABR07054045.1	0.449379	0.00185761	0.002	0.001	1	0.0016906
LOC100910577	0.449379	0.00185761	0.002	0.001	1	0.0016906
Cbl	0.449379	0.00185761	0.002	0.001	1	0.0016906
LOC688553	0.449379	0.00185761	0.002	0.001	1	0.0016906
Usp10	0.82636	0.00185418	0.044	0.042	1	0.0304309
Klf6	0.800777	0.0018379	0.017	0.016	1	0.0118342
AABR07001435.1	0.896261	0.0018379	0.015	0.015	1	0.0111326
Tra2a	0.805171	0.00182591	0.034	0.032	1	0.0236684
Grsf1	0.88878	0.00181945	0.09	0.088	1	0.0645302
Ripk1	0.814644	0.00181876	0.032	0.03	1	0.0219778
Rpgrip1l	0.744548	0.00180872	0.007	0.006	1	0.00507181
Tmprss2	0.763333	0.00180872	0.005	0.006	1	0.00437015
Zranb3	0.638516	0.00180134	0.005	0.003	1	0.00338121
Zfhx2	0.663824	0.00180134	0.005	0.004	1	0.00338121
Lpar3	0.676377	0.00180134	0.005	0.004	1	0.00338121
AABR07065118.1	0.676377	0.00180134	0.005	0.004	1	0.00338121
AABR07047323.2	0.425376	0.00179392	0.002	0.001	1	0.0016906
Coro2a	0.449417	0.00179392	0.002	0.001	1	0.0016906
Slx4	0.449417	0.00179392	0.002	0.001	1	0.0016906
Casd1	0.473139	0.00179392	0.002	0.001	1	0.0016906
AABR07062512.1	0.473139	0.00179392	0.002	0.001	1	0.0016906
AABR07052498.1	0.473139	0.00179392	0.002	0.001	1	0.0016906
AABR07047011.1	0.473139	0.00179392	0.002	0.001	1	0.0016906
Zfp182	0.473139	0.00179392	0.002	0.001	1	0.0016906
LOC691170	0.473139	0.00179392	0.002	0.001	1	0.0016906
Icam5	0.473139	0.00179392	0.002	0.001	1	0.0016906
Zpbp	0.473139	0.00179392	0.002	0.001	1	0.0016906
Ro60	0.473139	0.00179392	0.002	0.001	1	0.0016906
Noxo1	0.473139	0.00179392	0.002	0.001	1	0.0016906
Lsm11	0.473139	0.00179392	0.002	0.001	1	0.0016906
Gnrh1	0.473139	0.00179392	0.002	0.001	1	0.0016906
Cage1	0.473139	0.00179392	0.002	0.001	1	0.0016906
Jcad	0.473139	0.00179392	0.002	0.001	1	0.0016906
Anxa10	0.473139	0.00179392	0.002	0.001	1	0.0016906
Dgkg	0.473139	0.00179392	0.002	0.001	1	0.0016906
Fam72a	0.473139	0.00179392	0.002	0.001	1	0.0016906
Cul4b	0.808169	0.00178249	0.02	0.018	1	0.0135248
Sart3	0.784884	0.00176774	0.015	0.013	1	0.0101436
Snai2	0.797367	0.00176774	0.015	0.013	1	0.0101436
Eps15	0.777612	0.00176031	0.012	0.011	1	0.00845301
Tfap4	0.789332	0.00175284	0.01	0.009	1	0.00676241
Hivep2	0.716134	0.00174534	0.007	0.006	1	0.00507181
Clec4a3	0.716134	0.00174534	0.007	0.006	1	0.00507181
Suz12	0.744611	0.00174534	0.007	0.006	1	0.00507181
Ak7	0.663876	0.00173781	0.005	0.004	1	0.00338121
Elac1	0.663876	0.00173781	0.005	0.004	1	0.00338121
Setmar	0.676429	0.00173781	0.005	0.004	1	0.00338121
Meis3	0.688912	0.00173781	0.005	0.004	1	0.00338121
Upk1b	0.376468	0.00173023	0.002	0.001	1	0.0016906
Gad1	0.449455	0.00173023	0.002	0.001	1	0.0016906
Cdkn2a	0.449455	0.00173023	0.002	0.001	1	0.0016906
Aurkb	0.449455	0.00173023	0.002	0.001	1	0.0016906
AABR07006097.1	0.473177	0.00173023	0.002	0.001	1	0.0016906
Adamts4	0.473177	0.00173023	0.002	0.001	1	0.0016906
Hmgn5b	0.496563	0.00173023	0.002	0.001	1	0.0016906
Slc41a3	0.496563	0.00173023	0.002	0.001	1	0.0016906
Zscan29	0.496563	0.00173023	0.002	0.001	1	0.0016906
Lurap1	0.496563	0.00173023	0.002	0.001	1	0.0016906
Clba1	0.496563	0.00173023	0.002	0.001	1	0.0016906
Asb3	0.496563	0.00173023	0.002	0.001	1	0.0016906
Exoc8	0.496563	0.00173023	0.002	0.001	1	0.0016906
Ltbp4	0.69392	0.00172734	0.022	0.019	1	0.0152154
Rabep2	0.813785	0.00172734	0.022	0.02	1	0.0152154
Fam210b	0.792311	0.00172456	0.037	0.039	1	0.0273369
Zfp84	0.90703	0.00171236	0.015	0.015	1	0.0111326
Ldlrad4	0.803597	0.00170482	0.015	0.013	1	0.0101436
Ripk2	0.855996	0.00170482	0.012	0.013	1	0.00944195
Prickle3	0.805362	0.00169724	0.012	0.011	1	0.00845301
Abcf2	0.797564	0.00169285	0.051	0.048	1	0.0355027
Mterf4	0.867109	0.00169077	0.068	0.066	1	0.0483258
Zfp329	0.781534	0.00168962	0.01	0.008	1	0.00676241
Wdr92	0.789404	0.00168962	0.01	0.009	1	0.00676241
Eif2s1	0.913965	0.00168356	0.066	0.065	1	0.0466352
Zfp617	0.744674	0.00168197	0.007	0.006	1	0.00507181
Nup50	0.799714	0.00168001	0.027	0.025	1	0.0185966
Pdk3	0.663928	0.00167428	0.005	0.004	1	0.00338121
Kitlg	0.663928	0.00167428	0.005	0.004	1	0.00338121
Slc37a1	0.676482	0.00167428	0.005	0.004	1	0.00338121
LOC297756	0.701376	0.00167428	0.005	0.004	1	0.00338121
Senp7	0.804366	0.00167246	0.024	0.023	1	0.016906
Nrbp1	0.87287	0.00166741	0.076	0.078	1	0.0553755
AABR07004876.1	0.496602	0.00166655	0.002	0.001	1	0.0016906
Edil3	0.51964	0.00166655	0.002	0.001	1	0.0016906
Ect2	0.51964	0.00166655	0.002	0.001	1	0.0016906
AABR07050225.1	0.51964	0.00166655	0.002	0.001	1	0.0016906
AABR07058894.1	0.51964	0.00166655	0.002	0.001	1	0.0016906
Cul9	0.822411	0.0016419	0.015	0.013	1	0.0101436
Actr6	0.791631	0.00163417	0.012	0.011	1	0.00845301
Abcg3l1	0.819203	0.00163417	0.012	0.011	1	0.00845301
Inip	0.754168	0.0016186	0.007	0.006	1	0.00507181
Pus7	0.763565	0.0016186	0.007	0.006	1	0.00507181
Slc38a10	0.701429	0.00161075	0.005	0.004	1	0.00338121
Wdr47	0.713767	0.00161075	0.005	0.004	1	0.00338121
Ninj2	0.713767	0.00161075	0.005	0.004	1	0.00338121
Zfp423	0.713767	0.00161075	0.005	0.004	1	0.00338121
Svil	0.994225	0.00160957	0.041	0.042	1	0.0297292
Ccne2	0.519678	0.00160287	0.002	0.001	1	0.0016906
Arhgef25	0.519678	0.00160287	0.002	0.001	1	0.0016906
Adnp2	0.519678	0.00160287	0.002	0.001	1	0.0016906
LOC102554315	0.542358	0.00160287	0.002	0.001	1	0.0016906
Ago3	0.542358	0.00160287	0.002	0.001	1	0.0016906
Stk36	0.542358	0.00160287	0.002	0.001	1	0.0016906
Rprml	0.542358	0.00160287	0.002	0.001	1	0.0016906
Abca5	0.542358	0.00160287	0.002	0.001	1	0.0016906
Mfap3l	0.542358	0.00160287	0.002	0.001	1	0.0016906
LOC100364500	0.542358	0.00160287	0.002	0.001	1	0.0016906
Klra2	0.542358	0.00160287	0.002	0.001	1	0.0016906
Hnrnpll	0.829563	0.00158684	0.017	0.016	1	0.0118342
Tgfa	0.83534	0.00158684	0.017	0.016	1	0.0118342
Kat6a	0.816295	0.00157899	0.015	0.013	1	0.0101436
Mrps11	0.998745	0.00157899	0.139	0.139	1	0.101309
Maea	0.640418	0.00156458	0.107	0.1	1	0.0743865
Tmem165	0.824767	0.00156349	0.029	0.027	1	0.0202872
Tbc1d20	0.754231	0.00155523	0.007	0.006	1	0.00507181
LOC500124	0.78232	0.00155523	0.007	0.006	1	0.00507181
Phldb1	0.713819	0.00154723	0.005	0.004	1	0.00338121
Tmtc4	0.713819	0.00154723	0.005	0.004	1	0.00338121
Gata6	0.713819	0.00154723	0.005	0.004	1	0.00338121
AABR07004232.1	0.726081	0.00154723	0.005	0.004	1	0.00338121
Tnks	0.726081	0.00154723	0.005	0.004	1	0.00338121
Hdac3	0.815459	0.00154068	0.041	0.039	1	0.0287402
Impact	0.853801	0.00153995	0.022	0.021	1	0.0152154
Speg	0.519717	0.00153919	0.002	0.001	1	0.0016906
AC106932.1	0.542397	0.00153919	0.002	0.001	1	0.0016906
Spin2a	0.542397	0.00153919	0.002	0.001	1	0.0016906
Cmtm4	0.542397	0.00153919	0.002	0.001	1	0.0016906
Lrrn4cl	0.564712	0.00153919	0.002	0.001	1	0.0016906
Npm3	0.564712	0.00153919	0.002	0.001	1	0.0016906
Aak1	0.564712	0.00153919	0.002	0.001	1	0.0016906
Atf7	0.564712	0.00153919	0.002	0.001	1	0.0016906
Prtg	0.564712	0.00153919	0.002	0.001	1	0.0016906
Rnf212	0.564712	0.00153919	0.002	0.001	1	0.0016906
Wdr19	0.564712	0.00153919	0.002	0.001	1	0.0016906
LOC680121	0.564712	0.00153919	0.002	0.001	1	0.0016906
Alg2	0.806868	0.00152408	0.017	0.016	1	0.0118342
Kdm2b	0.846775	0.00152408	0.017	0.016	1	0.0118342
Dnajc24	0.836961	0.00151727	0.034	0.032	1	0.0236684
Prmt9	0.81241	0.00150805	0.012	0.011	1	0.00845301
Shkbp1	0.819365	0.00150805	0.012	0.011	1	0.00845301
Ahdc1	0.819365	0.00150805	0.012	0.011	1	0.00845301
Tep1	0.956759	0.00150147	0.027	0.027	1	0.0195856
Cd300lf	0.813113	0.00149997	0.01	0.009	1	0.00676241
Ptgr1	0.958146	0.00149641	0.222	0.221	1	0.166958
Relch	0.857744	0.00149352	0.027	0.025	1	0.0185966
Zbtb45	0.773055	0.00149186	0.007	0.006	1	0.00507181
Fam13a	0.773055	0.00149186	0.007	0.006	1	0.00507181
Lyrm4	0.803095	0.00148727	0.044	0.041	1	0.0304309
Raver1	0.846793	0.00148552	0.024	0.023	1	0.016906
Top1mt	0.851455	0.00148552	0.024	0.023	1	0.016906
Camkk1	0.713872	0.00148371	0.005	0.004	1	0.00338121
Midn	0.726134	0.00148371	0.005	0.004	1	0.00338121
Sult2b1	0.819283	0.00147749	0.022	0.02	1	0.0152154
AABR07001099.1	0.542436	0.00147552	0.002	0.001	1	0.0016906
AABR07040095.1	0.542436	0.00147552	0.002	0.001	1	0.0016906
Prelid3b	0.564751	0.00147552	0.002	0.001	1	0.0016906
Helz2	0.564751	0.00147552	0.002	0.001	1	0.0016906
Mbtd1	0.564751	0.00147552	0.002	0.001	1	0.0016906
Zfp579	0.586698	0.00147552	0.002	0.001	1	0.0016906
AABR07004912.2	0.586698	0.00147552	0.002	0.001	1	0.0016906
Zfp398	0.586698	0.00147552	0.002	0.001	1	0.0016906
Fndc5	0.586698	0.00147552	0.002	0.001	1	0.0016906
LOC691254	0.586698	0.00147552	0.002	0.001	1	0.0016906
Nova1	0.586698	0.00147552	0.002	0.001	1	0.0016906
Rpl10l	0.586698	0.00147552	0.002	0.001	1	0.0016906
Igsf9	0.586698	0.00147552	0.002	0.001	1	0.0016906
Stk10	0.586698	0.00147552	0.002	0.001	1	0.0016906
Cmtr1	0.946997	0.00147537	0.073	0.074	1	0.052696
Zfp707	0.850931	0.00146943	0.02	0.018	1	0.0135248
Mtrf1l	0.835529	0.00146132	0.017	0.016	1	0.0118342
Taf6l	0.82887	0.00145317	0.015	0.013	1	0.0101436
Qsox2	0.835056	0.00145317	0.015	0.013	1	0.0101436
Lrrc8a	0.812491	0.00144499	0.012	0.011	1	0.00845301
Exoc1	0.911088	0.00143946	0.027	0.028	1	0.0195856
Dot1l	0.813186	0.00143676	0.01	0.009	1	0.00676241
Tnfaip8l1	0.782447	0.0014285	0.007	0.006	1	0.00507181
Tbc1d7	0.782447	0.0014285	0.007	0.006	1	0.00507181
Cep162	0.738371	0.00142019	0.005	0.004	1	0.00338121
Cpt1b	0.750478	0.00142019	0.005	0.004	1	0.00338121
RGD1563861	0.750478	0.00142019	0.005	0.004	1	0.00338121
Alg1	0.829303	0.00141504	0.022	0.02	1	0.0152154
Klhl20	0.844143	0.00141504	0.022	0.021	1	0.0152154
Nuf2	0.542475	0.00141185	0.002	0.001	1	0.0016906
Mtmr12	0.586737	0.00141185	0.002	0.001	1	0.0016906
Zfp111	0.608314	0.00141185	0.002	0.001	1	0.0016906
LOC100912481	0.608314	0.00141185	0.002	0.001	1	0.0016906
Slc25a12	0.608314	0.00141185	0.002	0.001	1	0.0016906
Haus3	0.608314	0.00141185	0.002	0.001	1	0.0016906
AABR07020537.1	0.608314	0.00141185	0.002	0.001	1	0.0016906
Atxn7l3	0.608314	0.00141185	0.002	0.001	1	0.0016906
Slc7a6	0.608314	0.00141185	0.002	0.001	1	0.0016906
Optn	0.789991	0.00141106	0.173	0.168	1	0.125966
Slmap	0.79476	0.00140523	0.056	0.053	1	0.0388839
Dhrs4	0.617119	0.00139015	0.246	0.26	1	0.195027
Nrf1	0.826386	0.00138193	0.012	0.011	1	0.00845301
Ermard	0.813258	0.00137355	0.01	0.009	1	0.00676241
Zfp282	0.821047	0.00137355	0.01	0.009	1	0.00676241
Tut7	0.912425	0.00136892	0.061	0.06	1	0.043254
AABR07031756.2	0.791803	0.00136514	0.007	0.006	1	0.00507181
LOC100360750	0.810279	0.00136514	0.007	0.006	1	0.00507181
Rap2a	0.738424	0.00135668	0.005	0.004	1	0.00338121
Cyb561d1	0.75053	0.00135668	0.005	0.004	1	0.00338121
Efcab7	0.75053	0.00135668	0.005	0.004	1	0.00338121
Rnf170	0.75053	0.00135668	0.005	0.004	1	0.00338121
LOC361346	0.75053	0.00135668	0.005	0.004	1	0.00338121
Psmd10	0.762556	0.00135668	0.005	0.004	1	0.00338121
Akap17b	0.762556	0.00135668	0.005	0.004	1	0.00338121
Dennd5a	0.939496	0.00135287	0.056	0.055	1	0.0398728
Sbf1	0.865013	0.00134863	0.039	0.037	1	0.0270496
LOC100912393	0.56483	0.00134818	0.002	0.001	1	0.0016906
AABR07054266.1	0.608353	0.00134818	0.002	0.001	1	0.0016906
Dzip3	0.608353	0.00134818	0.002	0.001	1	0.0016906
Camkk2	0.608353	0.00134818	0.002	0.001	1	0.0016906
Itga4	0.629559	0.00134818	0.002	0.002	1	0.0016906
Rhebl1	0.629559	0.00134818	0.002	0.002	1	0.0016906
LOC108351936	0.629559	0.00134818	0.002	0.002	1	0.0016906
AABR07021955.1	0.629559	0.00134818	0.002	0.002	1	0.0016906
Mapk8	0.629559	0.00134818	0.002	0.002	1	0.0016906
Hand2	0.629559	0.00134818	0.002	0.002	1	0.0016906
Rad9b	0.629559	0.00134818	0.002	0.002	1	0.0016906
Klf2	0.629559	0.00134818	0.002	0.002	1	0.0016906
Brd2	0.629559	0.00134818	0.002	0.002	1	0.0016906
Gin1	0.835325	0.00134422	0.02	0.018	1	0.0135248
Adam28	0.819886	0.00134039	0.037	0.034	1	0.025359
Med27	0.858371	0.00133581	0.017	0.016	1	0.0118342
LOC100910875	0.844021	0.0013238	0.032	0.03	1	0.0219778
Cd83	0.56845	0.00131888	0.007	0.01	1	0.00704969
Wdr53	0.846962	0.00131888	0.012	0.011	1	0.00845301
Golga5	0.846652	0.00131544	0.029	0.028	1	0.0202872
Add1	0.922829	0.00131531	0.112	0.11	1	0.0804473
Tamm41	0.813331	0.00131035	0.01	0.009	1	0.00676241
Surf1	0.828887	0.00131035	0.01	0.009	1	0.00676241
AABR07024972.1	0.801123	0.00130178	0.007	0.006	1	0.00507181
Zfp82	0.750583	0.00129317	0.005	0.004	1	0.00338121
RGD1560010	0.762609	0.00129317	0.005	0.004	1	0.00338121
Gbp4	0.762609	0.00129317	0.005	0.004	1	0.00338121
Traf3	0.762609	0.00129317	0.005	0.004	1	0.00338121
Rcbtb1	0.774554	0.00129317	0.005	0.004	1	0.00338121
Crispld2	0.586816	0.00128451	0.002	0.001	1	0.0016906
Fam169b	0.629598	0.00128451	0.002	0.002	1	0.0016906
Ythdc2	0.629598	0.00128451	0.002	0.002	1	0.0016906
Zxdc	0.629598	0.00128451	0.002	0.002	1	0.0016906
Tnfrsf4	0.629598	0.00128451	0.002	0.002	1	0.0016906
Extl3	0.629598	0.00128451	0.002	0.002	1	0.0016906
Dclk2	0.650434	0.00128451	0.002	0.002	1	0.0016906
Ciart	0.650434	0.00128451	0.002	0.002	1	0.0016906
RGD1565616	0.650434	0.00128451	0.002	0.002	1	0.0016906
LOC100911576	0.650434	0.00128451	0.002	0.002	1	0.0016906
LOC103689943	0.650434	0.00128451	0.002	0.002	1	0.0016906
Spock1	0.650434	0.00128451	0.002	0.002	1	0.0016906
Ankrd16	0.650434	0.00128451	0.002	0.002	1	0.0016906
AABR07059168.2	0.86699	0.00128162	0.02	0.018	1	0.0135248
Mkln1	0.821242	0.00127306	0.015	0.016	1	0.0111326
Rabgef1	0.841488	0.00127306	0.017	0.016	1	0.0118342
Zfand2a	0.844183	0.00126447	0.012	0.013	1	0.00944195
Atrip	0.777175	0.00125583	0.01	0.011	1	0.00775135
Map3k14	0.840225	0.00125583	0.012	0.011	1	0.00845301
Bicra	0.86063	0.00125583	0.012	0.011	1	0.00845301
Cfap410	0.850998	0.00125344	0.029	0.028	1	0.0202872
Gps1	0.891071	0.00124889	0.059	0.06	1	0.0425523
Map1s	0.821192	0.00124715	0.01	0.009	1	0.00676241
Smug1	0.810405	0.00123842	0.007	0.006	1	0.00507181
Qtrt1	0.810405	0.00123842	0.007	0.006	1	0.00507181
Jarid2	0.774607	0.00122966	0.005	0.004	1	0.00338121
Mybl1	0.786469	0.00122966	0.005	0.004	1	0.00338121
Peak1	0.786469	0.00122966	0.005	0.004	1	0.00338121
AABR07043347.1	0.786469	0.00122966	0.005	0.004	1	0.00338121
Rxrb	0.88874	0.00122769	0.022	0.021	1	0.0152154
Ace2	0.586777	0.00122085	0.002	0.001	1	0.0016906
Ptprh	0.629637	0.00122085	0.002	0.002	1	0.0016906
Ulbp1	0.650473	0.00122085	0.002	0.002	1	0.0016906
Mcph1	0.650473	0.00122085	0.002	0.002	1	0.0016906
AABR07001382.2	0.670942	0.00122085	0.002	0.002	1	0.0016906
Fam174b	0.670942	0.00122085	0.002	0.002	1	0.0016906
Slc35e2b	0.670942	0.00122085	0.002	0.002	1	0.0016906
AABR07041140.1	0.670942	0.00122085	0.002	0.002	1	0.0016906
AABR07055776.1	0.670942	0.00122085	0.002	0.002	1	0.0016906
Xpr1	0.670942	0.00122085	0.002	0.002	1	0.0016906
AABR07031278.1	0.670942	0.00122085	0.002	0.002	1	0.0016906
Ncbp1	0.851336	0.00121902	0.02	0.018	1	0.0135248
AABR07068272.1	0.938024	0.00121726	0.034	0.035	1	0.0246574
AABR07039218.1	0.86494	0.00120869	0.034	0.033	1	0.0236684
Wdr43	0.936355	0.00120559	0.063	0.065	1	0.0459336
Zfc3h1	0.853903	0.00120157	0.015	0.014	1	0.0101436
Elp6	0.872301	0.00120157	0.015	0.014	1	0.0101436
Alkbh2	0.90362	0.00120008	0.029	0.03	1	0.0212762
Fbxo28	0.853924	0.00119278	0.012	0.011	1	0.00845301
Armt1	0.867741	0.00119143	0.029	0.028	1	0.0202872
Lox	0.764008	0.00117507	0.007	0.006	1	0.00507181
RGD1565222	0.819649	0.00117507	0.007	0.006	1	0.00507181
Taf5	0.828791	0.00117507	0.007	0.006	1	0.00507181
Clcn2	0.828791	0.00117507	0.007	0.006	1	0.00507181
Wdr45	0.784749	0.00117299	0.037	0.039	1	0.0273369
Nhlrc3	0.786521	0.00116615	0.005	0.004	1	0.00338121
Wars2	0.786521	0.00116615	0.005	0.004	1	0.00338121
Vrk2	0.7983	0.00116615	0.005	0.004	1	0.00338121
Tdrd3	0.7983	0.00116615	0.005	0.004	1	0.00338121
Cspp1	0.850866	0.00116436	0.039	0.037	1	0.0270496
Mrvi1	0.650513	0.00115719	0.002	0.002	1	0.0016906
AABR07002677.2	0.670981	0.00115719	0.002	0.002	1	0.0016906
Itpk1	0.670981	0.00115719	0.002	0.002	1	0.0016906
RGD1305110	0.670981	0.00115719	0.002	0.002	1	0.0016906
NEWGENE-1310561	0.691085	0.00115719	0.002	0.002	1	0.0016906
Nipa1	0.691085	0.00115719	0.002	0.002	1	0.0016906
Hsd3b3	0.691085	0.00115719	0.002	0.002	1	0.0016906
AABR07041778.1	0.691085	0.00115719	0.002	0.002	1	0.0016906
AABR07017250.1	0.691085	0.00115719	0.002	0.002	1	0.0016906
AABR07027137.1	0.691085	0.00115719	0.002	0.002	1	0.0016906
Nol8.1	0.691085	0.00115719	0.002	0.002	1	0.0016906
AABR07024500.1	0.691085	0.00115719	0.002	0.002	1	0.0016906
Cenpn	0.691085	0.00115719	0.002	0.002	1	0.0016906
Snrpd2l	0.691085	0.00115719	0.002	0.002	1	0.0016906
Tnrc18	0.691085	0.00115719	0.002	0.002	1	0.0016906
Mettl27	0.691085	0.00115719	0.002	0.002	1	0.0016906
Actl6a	0.850389	0.00115569	0.037	0.035	1	0.025359
Tfb2m	0.806171	0.00115498	0.054	0.051	1	0.0371933
Rab40c	0.858655	0.00114757	0.017	0.016	1	0.0118342
Rpp30	0.864203	0.00114757	0.017	0.016	1	0.0118342
Nop2	0.853916	0.0011206	0.027	0.025	1	0.0185966
Msantd4	0.755205	0.00112018	0.078	0.074	1	0.0540993
Cox15	0.828854	0.00111172	0.007	0.006	1	0.00507181
Mettl22	0.880025	0.00111172	0.024	0.023	1	0.016906
LOC103690067	0.894635	0.00111172	0.022	0.023	1	0.0162044
Dnttip1	0.865565	0.00111172	0.041	0.04	1	0.0287402
Tmem183a	0.815029	0.00111172	0.168	0.174	1	0.127243
Dis3l	0.854666	0.0011028	0.02	0.021	1	0.0145138
Nupr2	0.888955	0.0011028	0.022	0.021	1	0.0152154
Nap1l3	0.786574	0.00110265	0.005	0.004	1	0.00338121
Adck1	0.786574	0.00110265	0.005	0.004	1	0.00338121
Wdr34	0.798353	0.00110265	0.005	0.004	1	0.00338121
AABR07030162.1	0.810047	0.00110265	0.005	0.004	1	0.00338121
Gps2	0.801701	0.00109413	0.037	0.034	1	0.025359
LOC108351584	0.867294	0.00109384	0.02	0.018	1	0.0135248
Mmd	0.67102	0.00109353	0.002	0.002	1	0.0016906
Gng13	0.67102	0.00109353	0.002	0.002	1	0.0016906
Acrbp	0.710868	0.00109353	0.002	0.002	1	0.0016906
Lnpk	0.710868	0.00109353	0.002	0.002	1	0.0016906
Zdhhc21	0.710868	0.00109353	0.002	0.002	1	0.0016906
Slc39a5	0.710868	0.00109353	0.002	0.002	1	0.0016906
Nrbp2	0.710868	0.00109353	0.002	0.002	1	0.0016906
AABR07068046.1	0.710868	0.00109353	0.002	0.002	1	0.0016906
Zfp612	0.710868	0.00109353	0.002	0.002	1	0.0016906
Trpc1	0.710868	0.00109353	0.002	0.002	1	0.0016906
L3mbtl2	0.855591	0.00106744	0.029	0.028	1	0.0202872
Smg5	0.889442	0.00105846	0.027	0.026	1	0.0185966
Slc12a6	0.747083	0.00105755	0.007	0.009	1	0.00606075
Pms2	0.867664	0.00105755	0.01	0.009	1	0.00676241
Sptlc1	0.943351	0.00105045	0.039	0.04	1	0.0280386
Galnt18	0.810595	0.00104837	0.007	0.006	1	0.00507181
Gabrr2	0.810595	0.00104837	0.007	0.006	1	0.00507181
Asap2	0.828918	0.00104837	0.007	0.006	1	0.00507181
AABR07039447.1	0.847082	0.00104837	0.007	0.007	1	0.00507181
Zfp276	0.847082	0.00104837	0.007	0.007	1	0.00507181
Mroh7	0.798405	0.00103915	0.005	0.004	1	0.00338121
Cdh11	0.798405	0.00103915	0.005	0.004	1	0.00338121
Pla2g1b	0.8101	0.00103915	0.005	0.004	1	0.00338121
Napepld	0.821709	0.00103915	0.005	0.004	1	0.00338121
Kyat1	0.821709	0.00103915	0.005	0.004	1	0.00338121
Cwc22	0.821709	0.00103915	0.005	0.004	1	0.00338121
Myef2	0.821709	0.00103915	0.005	0.004	1	0.00338121
Pramef8	0.821709	0.00103915	0.005	0.004	1	0.00338121
MGC116121	0.834283	0.00103125	0.017	0.019	1	0.0128232
R3hcc1l	0.691164	0.00102988	0.002	0.002	1	0.0016906
Prr29	0.691164	0.00102988	0.002	0.002	1	0.0016906
AABR07038766.1	0.710907	0.00102988	0.002	0.002	1	0.0016906
AABR07039234.1	0.710907	0.00102988	0.002	0.002	1	0.0016906
LOC100912489	0.730295	0.00102988	0.002	0.002	1	0.0016906
AABR07072400.1	0.730295	0.00102988	0.002	0.002	1	0.0016906
AABR07015824.1	0.730295	0.00102988	0.002	0.002	1	0.0016906
Gins2	0.730295	0.00102988	0.002	0.002	1	0.0016906
Nt5e	0.746527	0.00102639	0.068	0.064	1	0.0473369
Lrpap1	0.924482	0.00102639	0.066	0.065	1	0.0466352
Polr3e	0.854167	0.0010129	0.015	0.014	1	0.0101436
Frmd6	0.878674	0.0010129	0.015	0.014	1	0.0101436
Yju2	0.878674	0.0010129	0.015	0.014	1	0.0101436
Zbtb24	0.867722	0.00100365	0.012	0.011	1	0.00845301
Zfp68	0.875322	0.000996314	0.024	0.026	1	0.017895
Limk2	0.879527	0.000996314	0.024	0.026	1	0.017895
Sertad2	0.836993	0.000994363	0.01	0.009	1	0.00676241
Dhx37	0.844715	0.000994363	0.01	0.009	1	0.00676241
Vezt	0.852413	0.000994363	0.01	0.009	1	0.00676241
Ccdc117	0.838083	0.00098503	0.007	0.006	1	0.00507181
Fan1	0.865144	0.00098503	0.007	0.007	1	0.00507181
Poc5	0.865144	0.00098503	0.007	0.007	1	0.00507181
Zfp385a	0.836846	0.000980123	0.039	0.037	1	0.0270496
Nfe2	0.810152	0.000975652	0.005	0.004	1	0.00338121
Dhx58	0.867497	0.000968664	0.02	0.018	1	0.0135248
Rflnb	0.710947	0.000966228	0.002	0.002	1	0.0016906
Pcp4	0.710947	0.000966228	0.002	0.002	1	0.0016906
Hist1h2bo	0.730334	0.000966228	0.002	0.002	1	0.0016906
Cd22	0.749371	0.000966228	0.002	0.002	1	0.0016906
Bmt2	0.749371	0.000966228	0.002	0.002	1	0.0016906
AABR07072853.5	0.749371	0.000966228	0.002	0.002	1	0.0016906
Zbtb40	0.749371	0.000966228	0.002	0.002	1	0.0016906
Dnaja4	0.749371	0.000966228	0.002	0.002	1	0.0016906
Ccdc18	0.749371	0.000966228	0.002	0.002	1	0.0016906
Abca9	0.749371	0.000966228	0.002	0.002	1	0.0016906
Slx1b	0.903141	0.000952685	0.029	0.03	1	0.0212762
Ykt6	0.872653	0.000950009	0.015	0.014	1	0.0101436
Naa15	0.815634	0.000948855	0.063	0.061	1	0.0439557
Fh	0.617736	0.000938624	0.154	0.144	1	0.108486
Timm8a1	0.816282	0.000929945	0.21	0.217	1	0.162905
LOC100294508	0.822932	0.000921835	0.056	0.053	1	0.0388839
Panx1	0.856228	0.000921689	0.007	0.007	1	0.00507181
LOC680491	0.874144	0.000921689	0.007	0.007	1	0.00507181
Ndst1	0.585787	0.000912157	0.002	0.004	1	0.00267954
Sacs	0.821813	0.000912157	0.005	0.004	1	0.00338121
Bbs1	0.833336	0.000912157	0.005	0.004	1	0.00338121
Txlna	0.833336	0.000912157	0.005	0.004	1	0.00338121
Chek2	0.833336	0.000912157	0.005	0.004	1	0.00338121
Cox6b2	0.844772	0.000912157	0.005	0.004	1	0.00338121
Cyb5d2	0.844772	0.000912157	0.005	0.004	1	0.00338121
Gpn3	0.854406	0.000909468	0.037	0.035	1	0.025359
AC120237.2	0.730373	0.000902579	0.002	0.002	1	0.0016906
Tnnc2	0.74941	0.000902579	0.002	0.002	1	0.0016906
AABR07001896.1	0.768101	0.000902579	0.002	0.002	1	0.0016906
AABR07054400.1	0.768101	0.000902579	0.002	0.002	1	0.0016906
LOC100910057	0.768101	0.000902579	0.002	0.002	1	0.0016906
LOC100361067	0.768101	0.000902579	0.002	0.002	1	0.0016906
Eme1	0.768101	0.000902579	0.002	0.002	1	0.0016906
Gmds	0.768101	0.000902579	0.002	0.002	1	0.0016906
Ankrd28	0.768101	0.000902579	0.002	0.002	1	0.0016906
Nek3	0.768101	0.000902579	0.002	0.002	1	0.0016906
LOC100366030	0.768101	0.000902579	0.002	0.002	1	0.0016906
Mbtps2	0.870313	0.000896626	0.017	0.016	1	0.0118342
Kat5	0.875939	0.000896626	0.017	0.016	1	0.0118342
Rnd2	0.964892	0.000879754	0.059	0.058	1	0.0415634
Ube2j2	0.895934	0.000878143	0.085	0.087	1	0.0621379
Glod5	0.881373	0.00087758	0.012	0.011	1	0.00845301
Zfyve19	0.888092	0.00087758	0.012	0.011	1	0.00845301
Ap1s1	0.862253	0.000869261	0.083	0.086	1	0.0604473
AABR07027306.1	0.86788	0.000867988	0.01	0.009	1	0.00676241
Rita1	0.883104	0.000867988	0.01	0.009	1	0.00676241
Pctp	0.792869	0.00085633	0.071	0.067	1	0.0490275
Gem	0.821866	0.000848665	0.005	0.004	1	0.00338121
Traf3ip1	0.821866	0.000848665	0.005	0.004	1	0.00338121
Hdgfl3	0.833388	0.000848665	0.005	0.004	1	0.00338121
Pfkm	0.844824	0.000848665	0.005	0.004	1	0.00338121
Nup214	0.730412	0.000838933	0.002	0.002	1	0.0016906
LOC497796	0.768139	0.000838933	0.002	0.002	1	0.0016906
Zfp184	0.768139	0.000838933	0.002	0.002	1	0.0016906
Klhl4	0.786491	0.000838933	0.002	0.002	1	0.0016906
Zfp354c	0.786491	0.000838933	0.002	0.002	1	0.0016906
Ift81	0.786491	0.000838933	0.002	0.002	1	0.0016906
Orc2	0.885035	0.000824246	0.015	0.014	1	0.0101436
Fam53b	0.897191	0.000824246	0.015	0.014	1	0.0101436
RGD1311739	0.894874	0.000814549	0.012	0.011	1	0.00845301
Esr1	0.908224	0.000814549	0.012	0.012	1	0.00845301
Pot1	0.908224	0.000814549	0.012	0.012	1	0.00845301
Tmem125.1	0.79723	0.000810337	0.059	0.055	1	0.0405745
Dynlt1	0.948601	0.000805397	0.039	0.038	1	0.0280386
Acox3	0.875577	0.000804805	0.01	0.009	1	0.00676241
Capn15	0.890749	0.000804805	0.01	0.009	1	0.00676241
Tmem184b	0.858727	0.000800292	0.022	0.023	1	0.0162044
Sypl1	0.667017	0.000795014	0.005	0.007	1	0.00437015
Nufip2	0.865333	0.000795014	0.007	0.007	1	0.00507181
Phka1	0.87427	0.000795014	0.007	0.007	1	0.00507181
Ahsp	0.711064	0.00077529	0.002	0.002	1	0.0016906
Cntf	0.786529	0.00077529	0.002	0.002	1	0.0016906
Atp13a5	0.786529	0.00077529	0.002	0.002	1	0.0016906
AABR07072272.1	0.786529	0.00077529	0.002	0.002	1	0.0016906
Taf1b	0.804546	0.00077529	0.002	0.002	1	0.0016906
Dnal1	0.804546	0.00077529	0.002	0.002	1	0.0016906
Lars2	0.804546	0.00077529	0.002	0.002	1	0.0016906
AABR07066816.1	0.804546	0.00077529	0.002	0.002	1	0.0016906
Hdac4	0.804546	0.00077529	0.002	0.002	1	0.0016906
AABR07016592.2	0.804546	0.00077529	0.002	0.002	1	0.0016906
LOC103690013	0.804546	0.00077529	0.002	0.002	1	0.0016906
Cdc25c	0.804546	0.00077529	0.002	0.002	1	0.0016906
Prune1	0.90969	0.000771169	0.017	0.016	1	0.0118342
Fbxo34	0.765989	0.000761368	0.012	0.014	1	0.00944195
Ptpra	0.990467	0.000753729	0.041	0.041	1	0.0297292
Zmat1	0.901638	0.00075152	0.012	0.012	1	0.00845301
Pdik1l	0.908304	0.00075152	0.012	0.012	1	0.00845301
Casp8ap2	0.832237	0.000747777	0.027	0.025	1	0.0185966
Urm1	0.866608	0.000747777	0.024	0.026	1	0.017895
Hoxb4	0.845004	0.000741625	0.01	0.009	1	0.00676241
Ankrd46	0.835121	0.000740603	0.056	0.054	1	0.0388839
Patz1	0.639982	0.000731681	0.005	0.007	1	0.00437015
LOC100911519	0.856417	0.000731681	0.007	0.007	1	0.00507181
Kdm6b	0.892076	0.000731681	0.007	0.007	1	0.00507181
AABR07050652.1	0.900882	0.000731681	0.007	0.007	1	0.00507181
AABR07071440.1	0.900882	0.000731681	0.007	0.007	1	0.00507181
Rnf123	0.899271	0.000728205	0.022	0.021	1	0.0152154
Nqo1	0.925482	0.000724549	0.078	0.077	1	0.0560772
Htra4	0.810361	0.00072169	0.005	0.004	1	0.00338121
Dnajc28	0.844929	0.00072169	0.005	0.004	1	0.00338121
AABR07025140.1	0.856277	0.00072169	0.005	0.004	1	0.00338121
Rnf152	0.87871	0.00072169	0.005	0.004	1	0.00338121
Uhmk1	0.87871	0.00072169	0.005	0.004	1	0.00338121
Ssbp2	0.804584	0.000711649	0.002	0.002	1	0.0016906
RGD1561157	0.804584	0.000711649	0.002	0.002	1	0.0016906
Prx	0.822273	0.000711649	0.002	0.002	1	0.0016906
Uevld	0.822273	0.000711649	0.002	0.002	1	0.0016906
LOC100912427	0.822273	0.000711649	0.002	0.002	1	0.0016906
Ttl	0.822273	0.000711649	0.002	0.002	1	0.0016906
LOC100361636	0.822273	0.000711649	0.002	0.002	1	0.0016906
Smtnl2	0.822273	0.000711649	0.002	0.002	1	0.0016906
Aifm3	0.822273	0.000711649	0.002	0.002	1	0.0016906
U1.199	0.822273	0.000711649	0.002	0.002	1	0.0016906
Cpne7	0.822273	0.000711649	0.002	0.002	1	0.0016906
Bcl7a	0.822273	0.000711649	0.002	0.002	1	0.0016906
Pcgf6	0.890081	0.000675739	0.024	0.023	1	0.016906
Noc4l	0.90924	0.000665781	0.022	0.021	1	0.0152154
Kdf1	0.92867	0.000665781	0.022	0.021	1	0.0152154
Pfkl	0.918551	0.000663285	0.037	0.036	1	0.025359
AC110824.1	0.86759	0.000658206	0.005	0.004	1	0.00338121
Gle1	0.889845	0.000658206	0.005	0.004	1	0.00338121
Abhd12	0.850357	0.000653415	0.034	0.032	1	0.0236684
Mtap	0.873897	0.000653415	0.034	0.033	1	0.0236684
Sned1	0.786568	0.000648012	0.002	0.002	1	0.0016906
Nudt13	0.822311	0.000648012	0.002	0.002	1	0.0016906
AABR07060862.1	0.839678	0.000648012	0.002	0.002	1	0.0016906
Chst7	0.839678	0.000648012	0.002	0.002	1	0.0016906
RGD1564613	0.839678	0.000648012	0.002	0.002	1	0.0016906
Zfpm2	0.839678	0.000648012	0.002	0.002	1	0.0016906
Npff	0.839678	0.000648012	0.002	0.002	1	0.0016906
Insyn1	0.839678	0.000648012	0.002	0.002	1	0.0016906
Rhbdf2	0.891383	0.000635621	0.015	0.014	1	0.0101436
Galnt2	0.976954	0.000629537	0.056	0.056	1	0.0398728
Clasp1	0.894549	0.000623525	0.027	0.026	1	0.0185966
Orc4	0.913523	0.000615272	0.01	0.009	1	0.00676241
AABR07071905.1	0.928424	0.000615272	0.01	0.009	1	0.00676241
Pigh	0.899438	0.000613467	0.024	0.023	1	0.016906
Bnip2	0.892201	0.000605023	0.007	0.007	1	0.00507181
Chkb	0.901007	0.000605023	0.007	0.007	1	0.00507181
AABR07027567.1	0.878813	0.000594725	0.005	0.004	1	0.00338121
Rrp8	0.900891	0.000594725	0.005	0.004	1	0.00338121
Slc25a43	0.900891	0.000594725	0.005	0.004	1	0.00338121
AABR07032520.2	0.900891	0.000594725	0.005	0.004	1	0.00338121
Olfml2a	0.822311	0.000584377	0.002	0.002	1	0.0016906
Paip2b	0.839716	0.000584377	0.002	0.002	1	0.0016906
Adgre4	0.839716	0.000584377	0.002	0.002	1	0.0016906
LOC100362999	0.856768	0.000584377	0.002	0.002	1	0.0016906
Sec61a2	0.856768	0.000584377	0.002	0.002	1	0.0016906
AABR07045321.1	0.856768	0.000584377	0.002	0.002	1	0.0016906
Col16a1	0.856768	0.000584377	0.002	0.002	1	0.0016906
Trim47	0.90988	0.000583004	0.017	0.016	1	0.0118342
Idh3a	0.928115	0.000570402	0.041	0.042	1	0.0297292
LOC683897	0.912324	0.000561403	0.027	0.026	1	0.0185966
Cryab	0.906102	0.0005521	0.01	0.009	1	0.00676241
Crlf2	0.839157	0.000551197	0.024	0.023	1	0.016906
Adss	0.917419	0.000544811	0.129	0.131	1	0.0942594
Mdk	0.865522	0.000541699	0.007	0.007	1	0.00507181
Polr3b	0.909831	0.000541699	0.007	0.007	1	0.00507181
Rnf25	0.924037	0.000540943	0.022	0.021	1	0.0152154
Epb41l5	0.900943	0.000531247	0.005	0.004	1	0.00338121
Racgap1	0.804661	0.000520745	0.002	0.002	1	0.0016906
Ncapd2	0.873547	0.000520745	0.002	0.002	1	0.0016906
Ift140	0.873547	0.000520745	0.002	0.002	1	0.0016906
Dcbld1	0.873547	0.000520745	0.002	0.002	1	0.0016906
AABR07030593.1	0.873547	0.000520745	0.002	0.002	1	0.0016906
Pced1a	0.784701	0.000520287	0.015	0.016	1	0.0111326
Ssrp1	0.827902	0.000518183	0.088	0.085	1	0.0618506
Ctps1	0.909735	0.000509885	0.015	0.014	1	0.0101436
Ubr2	0.89864	0.000509587	0.029	0.028	1	0.0202872
Skap2	0.924165	0.000509016	0.056	0.055	1	0.0398728
Pank4	0.9219	0.000499433	0.012	0.012	1	0.00845301
Mydgf	0.935098	0.000499433	0.012	0.012	1	0.00845301
Itgb3bp	0.921131	0.00048893	0.01	0.009	1	0.00676241
Gtf2h3	0.935975	0.00048893	0.01	0.009	1	0.00676241
Rrs1	0.848175	0.000478675	0.037	0.035	1	0.025359
Rmi1	0.835366	0.000478528	0.02	0.021	1	0.0145138
Hnf1b	0.899808	0.000478528	0.022	0.021	1	0.0152154
Ndufaf1	0.909893	0.000478377	0.007	0.007	1	0.00507181
Plekhg2	0.927281	0.000478377	0.007	0.007	1	0.00507181
LOC108348175	0.935906	0.000478377	0.007	0.007	1	0.00507181
Nudt16	0.863495	0.000468658	0.049	0.047	1	0.0338121
Anks1a	0.925536	0.000468076	0.02	0.019	1	0.0135248
Ankib1	0.890204	0.000458019	0.032	0.03	1	0.0219778
Rbm14	0.902253	0.000458019	0.032	0.031	1	0.0219778
Pih1d1	0.921271	0.000457574	0.017	0.016	1	0.0118342
Cln3	0.932335	0.000457574	0.017	0.017	1	0.0118342
Tubb2b	0.749643	0.000457116	0.002	0.002	1	0.0016906
Slc24a5	0.856843	0.000457116	0.002	0.002	1	0.0016906
Necab3	0.856843	0.000457116	0.002	0.002	1	0.0016906
AABR07006311.1	0.873584	0.000457116	0.002	0.002	1	0.0016906
Zfp300	0.873584	0.000457116	0.002	0.002	1	0.0016906
Pip4k2b	0.873584	0.000457116	0.002	0.002	1	0.0016906
Cdk6	0.890023	0.000457116	0.002	0.002	1	0.0016906
Hdc	0.890023	0.000457116	0.002	0.002	1	0.0016906
Rragd	0.890023	0.000457116	0.002	0.002	1	0.0016906
AABR07055826.1	0.890023	0.000457116	0.002	0.002	1	0.0016906
RGD1564937	0.890023	0.000457116	0.002	0.002	1	0.0016906
Nisch	0.890023	0.000457116	0.002	0.002	1	0.0016906
Szrd1	0.855069	0.000451357	0.12	0.122	1	0.0870523
Ccdc43	0.903077	0.000447617	0.029	0.028	1	0.0202872
Ipo7	0.753769	0.000439289	0.063	0.068	1	0.0469225
Tc2n	0.928639	0.000425764	0.01	0.009	1	0.00676241
Nup133	0.943426	0.000425764	0.01	0.009	1	0.00676241
Btbd10	0.909956	0.000415058	0.007	0.007	1	0.00507181
Dmtn	0.944547	0.000415058	0.007	0.007	1	0.00507181
Lrrc71	0.911899	0.0004043	0.005	0.005	1	0.00338121
Tmem143	0.922765	0.0004043	0.005	0.005	1	0.00338121
Isg20l2	0.922765	0.0004043	0.005	0.005	1	0.00338121
Skil	0.93349	0.0004043	0.005	0.005	1	0.00338121
AABR07053188.1	0.93349	0.0004043	0.005	0.005	1	0.00338121
LOC108349682.1	0.93349	0.0004043	0.005	0.005	1	0.00338121
Stxbp5	0.948942	0.000394863	0.017	0.017	1	0.0118342
Gpc3	0.786722	0.00039349	0.002	0.002	1	0.0016906
Tmem117	0.85688	0.00039349	0.002	0.002	1	0.0016906
Rad51c	0.873622	0.00039349	0.002	0.002	1	0.0016906
Gapdhs	0.89006	0.00039349	0.002	0.002	1	0.0016906
Tmem209	0.906202	0.00039349	0.002	0.002	1	0.0016906
Krba1	0.906202	0.00039349	0.002	0.002	1	0.0016906
AABR07052441.1	0.906202	0.00039349	0.002	0.002	1	0.0016906
Ocrl	0.906202	0.00039349	0.002	0.002	1	0.0016906
Lipt1	0.906202	0.00039349	0.002	0.002	1	0.0016906
RGD1306072	0.906202	0.00039349	0.002	0.002	1	0.0016906
RT1-CE7	0.906202	0.00039349	0.002	0.002	1	0.0016906
Josd1	0.761982	0.000387098	0.039	0.042	1	0.0290275
Ercc2	0.935257	0.000373406	0.012	0.012	1	0.00845301
Trhde	0.936118	0.0003626	0.01	0.009	1	0.00676241
Larp1	0.936118	0.0003626	0.01	0.009	1	0.00676241
Wdr73	0.943497	0.0003626	0.01	0.009	1	0.00676241
Ppp1r3d	0.918734	0.000351741	0.007	0.007	1	0.00507181
Sox18	0.890051	0.00034083	0.005	0.004	1	0.00338121
Rem1	0.912001	0.00034083	0.005	0.005	1	0.00338121
Ebi3	0.890097	0.000329866	0.002	0.002	1	0.0016906
Grhl3	0.906238	0.000329866	0.002	0.002	1	0.0016906
Dync1li1	0.906238	0.000329866	0.002	0.002	1	0.0016906
AABR07034274.1	0.906238	0.000329866	0.002	0.002	1	0.0016906
AC136661.1	0.922089	0.000329866	0.002	0.002	1	0.0016906
Dagla	0.922089	0.000329866	0.002	0.002	1	0.0016906
Asns	0.922089	0.000329866	0.002	0.002	1	0.0016906
AABR07038842.1	0.922089	0.000329866	0.002	0.002	1	0.0016906
LOC685203	0.922089	0.000329866	0.002	0.002	1	0.0016906
Sik3	0.955753	0.000309821	0.066	0.065	1	0.0466352
Ldhb	0.671706	0.000299439	0.007	0.009	1	0.00606075
Arl6	0.950918	0.000299439	0.01	0.009	1	0.00676241
Fam222b	0.872927	0.000296801	0.051	0.049	1	0.0355027
Rbm7	0.658277	0.000283351	0.029	0.033	1	0.0222651
Pold2	0.922867	0.000277363	0.005	0.005	1	0.00338121
LOC103690477	0.918664	0.000272562	0.032	0.031	1	0.0219778
Fam25a	0.856918	0.000266246	0.002	0.002	1	0.0016906
Myh14	0.906275	0.000266246	0.002	0.002	1	0.0016906
Tnnc1	0.906275	0.000266246	0.002	0.002	1	0.0016906
Tshz3	0.922126	0.000266246	0.002	0.002	1	0.0016906
SNORA73.5	0.937692	0.000266246	0.002	0.002	1	0.0016906
Mospd1	0.937692	0.000266246	0.002	0.002	1	0.0016906
Nfic	0.937692	0.000266246	0.002	0.002	1	0.0016906
Aff1	0.937692	0.000266246	0.002	0.002	1	0.0016906
Kiss1	0.937692	0.000266246	0.002	0.002	1	0.0016906
AABR07030122.1	0.937692	0.000266246	0.002	0.002	1	0.0016906
Terb1	0.937692	0.000266246	0.002	0.002	1	0.0016906
Scaf1	0.934152	0.000264908	0.041	0.042	1	0.0297292
Arel1	0.828489	0.000250832	0.024	0.026	1	0.017895
Gemin5	0.941986	0.00024739	0.012	0.012	1	0.00845301
S100pbp	0.955064	0.00024739	0.012	0.012	1	0.00845301
Mitf	0.94364	0.00023628	0.01	0.009	1	0.00676241
Kif13b	0.95099	0.00023628	0.01	0.009	1	0.00676241
Glce	0.919385	0.000232565	0.037	0.036	1	0.025359
Usp20	0.919719	0.000228894	0.022	0.021	1	0.0152154
Rpusd1	0.936154	0.000225117	0.007	0.007	1	0.00507181
Cdc73	0.970187	0.000225117	0.007	0.007	1	0.00507181
Lsm6	0.970187	0.000225117	0.007	0.007	1	0.00507181
Ubr1	0.933643	0.0002139	0.005	0.005	1	0.00338121
Mob2	0.965278	0.0002139	0.005	0.005	1	0.00338121
AABR07040412.1	0.965278	0.0002139	0.005	0.005	1	0.00338121
Tcf20	0.965278	0.0002139	0.005	0.005	1	0.00338121
Ggnbp1	0.856956	0.000202628	0.002	0.002	1	0.0016906
Nars2	0.937728	0.000202628	0.002	0.002	1	0.0016906
LOC108349010	0.937728	0.000202628	0.002	0.002	1	0.0016906
G2e3	0.953015	0.000202628	0.002	0.002	1	0.0016906
Msl2	0.953015	0.000202628	0.002	0.002	1	0.0016906
Tnip2	0.953015	0.000202628	0.002	0.002	1	0.0016906
Tmem81	0.953015	0.000202628	0.002	0.002	1	0.0016906
AC127920.1	0.953015	0.000202628	0.002	0.002	1	0.0016906
Atp11a	0.953015	0.000202628	0.002	0.002	1	0.0016906
Lrch3	0.953015	0.000202628	0.002	0.002	1	0.0016906
Nkiras2	0.958028	0.000195593	0.015	0.014	1	0.0101436
Chtf8	0.815436	0.000190427	0.068	0.065	1	0.0473369
Armc8	0.816193	0.000188726	0.024	0.026	1	0.017895
mrpl9	0.942066	0.000184386	0.012	0.012	1	0.00845301
Wrb	0.955144	0.000184386	0.012	0.012	1	0.00845301
Ndufaf6	0.700106	0.00018202	0.034	0.038	1	0.0256463
Ripk4	0.848831	0.000177636	0.024	0.023	1	0.016906
Ggct	0.677886	0.000175822	0.234	0.223	1	0.171198
Shtn1	0.958381	0.000173125	0.01	0.01	1	0.00676241
Slc25a21	0.953264	0.000161809	0.007	0.007	1	0.00507181
Zfyve21	0.970248	0.000161809	0.007	0.007	1	0.00507181
AABR07070225.1	0.970248	0.000161809	0.007	0.007	1	0.00507181
Grtp1	0.970248	0.000161809	0.007	0.007	1	0.00507181
Cdk2	0.972099	0.000155296	0.02	0.019	1	0.0135248
Rhox5	0.954873	0.000150438	0.005	0.005	1	0.00338121
Marveld3	0.965328	0.000150438	0.005	0.005	1	0.00338121
AABR07061532.1	0.975693	0.000150438	0.005	0.005	1	0.00338121
Pde4d	0.922199	0.000139013	0.002	0.002	1	0.0016906
AABR07059891.1	0.968066	0.000139013	0.002	0.002	1	0.0016906
RGD1565785	0.968066	0.000139013	0.002	0.002	1	0.0016906
Wdr82	0.968066	0.000139013	0.002	0.002	1	0.0016906
Impa2	0.928747	0.000137807	0.029	0.029	1	0.0202872
Bpnt1	0.761795	0.00012494	0.08	0.076	1	0.0557899
Csrp2	0.783145	0.00012494	0.078	0.074	1	0.0550882
Lzic	0.968218	0.000121385	0.012	0.012	1	0.00845301
LOC100365112	0.980233	0.000109972	0.01	0.01	1	0.00676241
Bbox1	0.987432	0.000109972	0.01	0.01	1	0.00676241
Pknox1	0.939306	0.000104094	0.022	0.021	1	0.0152154
Fpgt	0.963354	0.000104094	0.022	0.022	1	0.0152154
Cse1l	0.947568	0.000103528	0.073	0.072	1	0.051707
Brox	0.929093	9.83543e-05	0.034	0.033	1	0.0236684
Fto	0.820226	8.72723e-05	0.054	0.056	1	0.0391711
Spata33	0.944379	8.69799e-05	0.005	0.005	1	0.00338121
Dnase2b	0.965378	8.69799e-05	0.005	0.005	1	0.00338121
Pus7l	0.986018	8.69799e-05	0.005	0.005	1	0.00338121
Pik3r6	0.953087	7.54002e-05	0.002	0.002	1	0.0016906
Utp6	0.953087	7.54002e-05	0.002	0.002	1	0.0016906
Myo5a	0.968102	7.54002e-05	0.002	0.002	1	0.0016906
Ppargc1b	0.968102	7.54002e-05	0.002	0.002	1	0.0016906
AY172581.15	0.968102	7.54002e-05	0.002	0.002	1	0.0016906
Ap2a1	0.982849	7.54002e-05	0.002	0.002	1	0.0016906
AABR07011951.1	0.982849	7.54002e-05	0.002	0.002	1	0.0016906
AABR07049503.1	0.982849	7.54002e-05	0.002	0.002	1	0.0016906
Ifrd2	0.952454	6.45214e-05	0.027	0.026	1	0.0185966
Anxa4	0.882674	6.01162e-05	0.061	0.063	1	0.044243
Ptges2	0.871157	4.80104e-05	0.037	0.035	1	0.025359
AABR07006333.1	0.980303	4.68217e-05	0.01	0.01	1	0.00676241
Hip1r	0.987503	4.68217e-05	0.01	0.01	1	0.00676241
Ctnnbl1	0.864622	4.30034e-05	0.049	0.047	1	0.0338121
Nedd1	0.920041	4.16975e-05	0.022	0.021	1	0.0152154
Wipi1	0.982553	4.16975e-05	0.022	0.022	1	0.0152154
Adck5	0.984438	3.81115e-05	0.059	0.059	1	0.0415634
RGD1563962	0.582728	3.52011e-05	0.005	0.007	1	0.00437015
Traf7	0.982427	3.02037e-05	0.02	0.019	1	0.0135248
Upb1	0.946479	2.53244e-05	0.312	0.313	1	0.240516
Ints12	0.986068	2.35243e-05	0.005	0.005	1	0.00338121
Echs1	0.932075	2.05592e-05	0.044	0.043	1	0.0304309
Oxsm	0.971357	1.86549e-05	0.017	0.017	1	0.0118342
Zfp260.1	0.933155	1.39009e-05	0.029	0.029	1	0.0202872
Arhgap23	0.968137	1.17907e-05	0.002	0.002	1	0.0016906
Sphkap	0.982885	1.17907e-05	0.002	0.002	1	0.0016906
Phospho1	0.982885	1.17907e-05	0.002	0.002	1	0.0016906
Hic2	0.982885	1.17907e-05	0.002	0.002	1	0.0016906
Ces2a	0.982885	1.17907e-05	0.002	0.002	1	0.0016906
LOC103691005	0.997371	1.17907e-05	0.002	0.002	1	0.0016906
Mgarp	0.997371	1.17907e-05	0.002	0.002	1	0.0016906
AABR07062466.1	0.997371	1.17907e-05	0.002	0.002	1	0.0016906
Zyg11b	0.997371	1.17907e-05	0.002	0.002	1	0.0016906
Cplane2	0.997371	1.17907e-05	0.002	0.002	1	0.0016906
Gng7	0.997371	1.17907e-05	0.002	0.002	1	0.0016906
RGD1359290	0.997371	1.17907e-05	0.002	0.002	1	0.0016906
Nectin3	0.997371	1.17907e-05	0.002	0.002	1	0.0016906
Zbed4	0.958289	7.0507e-06	0.015	0.014	1	0.0101436
Idnk	0.981765	7.0507e-06	0.015	0.014	1	0.0101436
Zscan21	0.981852	7.0507e-06	0.015	0.014	1	0.0101436
Lin54	0.993536	7.0507e-06	0.015	0.015	1	0.0101436
Pdhx	0.922134	2.42329e-06	0.027	0.026	1	0.0185966
Gsk3a	0.9569	2.42329e-06	0.027	0.026	1	0.0185966
Slc6a8	0.974842	-4.60935e-06	0.012	0.012	1	0.00845301
Lsg1	0.969178	-9.10893e-06	0.024	0.024	1	0.016906
Appbp2	0.923784	-1.35026e-05	0.037	0.036	1	0.025359
Ttc38	0.963567	-2.06961e-05	0.022	0.022	1	0.0152154
AABR07012775.1	0.995456	-2.80985e-05	0.007	0.007	1	0.00507181
Ttc9c	0.967321	-3.23386e-05	0.02	0.019	1	0.0135248
Adcy5	0.975843	-3.99285e-05	0.005	0.005	1	0.00338121
Ddx47	0.701818	-4.05215e-05	0.039	0.043	1	0.0287402
Cc2d1a	0.739827	-4.40369e-05	0.015	0.017	1	0.0111326
Frs2	0.960457	-4.40369e-05	0.017	0.017	1	0.0118342
Gga2	0.890908	-4.83307e-05	0.063	0.065	1	0.0459336
Prrg4	0.988432	-5.1816e-05	0.002	0.002	1	0.0016906
Zfp949	0.988432	-5.1816e-05	0.002	0.002	1	0.0016906
Wdr35	0.997406	-5.1816e-05	0.002	0.002	1	0.0016906
Gnptab	0.997406	-5.1816e-05	0.002	0.002	1	0.0016906
Fut8	0.976072	-5.57913e-05	0.015	0.014	1	0.0101436
AABR07006025.1	0.785363	-6.31843e-05	0.078	0.074	1	0.0540993
Kat7	0.878985	-6.3462e-05	0.039	0.038	1	0.0270496
Zdhhc3	0.981365	-6.76023e-05	0.012	0.012	1	0.00845301
Dido1	0.964761	-7.13517e-05	0.024	0.024	1	0.016906
Ube4a	0.714321	-8.11503e-05	0.1	0.094	1	0.0693147
Bahd1	0.934795	-8.3087e-05	0.022	0.021	1	0.0152154
Zfp598	0.809149	-9.67302e-05	0.071	0.067	1	0.0490275
Phc1	0.993602	-0.000103379	0.005	0.005	1	0.00338121
Lrrc49	0.993602	-0.000103379	0.005	0.005	1	0.00338121
LOC102555635	0.993602	-0.000103379	0.005	0.005	1	0.00338121
Ap3b1	0.906836	-0.000113186	0.041	0.04	1	0.0287402
Mycl	0.968209	-0.00011542	0.002	0.002	1	0.0016906
Kctd21	0.974415	-0.00011542	0.002	0.003	1	0.0016906
Dcun1d3	0.974415	-0.00011542	0.002	0.003	1	0.0016906
Tril	0.974415	-0.00011542	0.002	0.003	1	0.0016906
AABR07048031.1	0.974415	-0.00011542	0.002	0.003	1	0.0016906
Hykk	0.974415	-0.00011542	0.002	0.003	1	0.0016906
AABR07031972.1	0.974415	-0.00011542	0.002	0.003	1	0.0016906
Adora2b	0.974415	-0.00011542	0.002	0.003	1	0.0016906
Pvr	0.988397	-0.00011542	0.002	0.002	1	0.0016906
Dkk3	0.988397	-0.00011542	0.002	0.002	1	0.0016906
Rnf151	0.988397	-0.00011542	0.002	0.002	1	0.0016906
Dnase1l3	0.988397	-0.00011542	0.002	0.002	1	0.0016906
Nhlrc1	0.997441	-0.00011542	0.002	0.002	1	0.0016906
Ddx49	0.939796	-0.000121765	0.027	0.026	1	0.0185966
Phtf2	0.965773	-0.000121765	0.027	0.026	1	0.0185966
Prmt7	0.981444	-0.000130592	0.012	0.012	1	0.00845301
Cox18	0.805624	-0.000133592	0.022	0.024	1	0.0162044
Gck	0.838497	-0.000136521	0.034	0.036	1	0.0246574
Pdcl	0.987624	-0.000145475	0.022	0.022	1	0.0152154
Pgam5	0.987624	-0.000145475	0.022	0.022	1	0.0152154
Chchd1	0.629605	-0.000147578	0.241	0.256	1	0.191519
Ribc1	0.996218	-0.00015469	0.007	0.007	1	0.00507181
Zc3h11a	0.9317	-0.000157415	0.02	0.019	1	0.0135248
Tmem70	0.941309	-0.000161315	0.09	0.089	1	0.0645302
Sp1	0.890819	-0.000165214	0.056	0.054	1	0.0388839
Gpx2	0.97363	-0.000166826	0.005	0.005	1	0.00338121
Dlgap5	0.986218	-0.000166826	0.005	0.005	1	0.00338121
LOC102551340	0.960643	-0.000179021	0.002	0.003	1	0.0016906
Parp8	0.960643	-0.000179021	0.002	0.003	1	0.0016906
AABR07049773.2	0.960643	-0.000179021	0.002	0.003	1	0.0016906
AABR07070117.1	0.960643	-0.000179021	0.002	0.003	1	0.0016906
Tmem102	0.960643	-0.000179021	0.002	0.003	1	0.0016906
Slc35b3	0.960643	-0.000179021	0.002	0.003	1	0.0016906
AABR07025387.1	0.960643	-0.000179021	0.002	0.003	1	0.0016906
LOC103689965	0.960643	-0.000179021	0.002	0.003	1	0.0016906
Cyp2s1	0.974381	-0.000179021	0.002	0.003	1	0.0016906
Abcc8	0.974381	-0.000179021	0.002	0.003	1	0.0016906
Lmo7	0.988362	-0.000179021	0.002	0.002	1	0.0016906
Cul4a	0.728769	-0.000179296	0.115	0.121	1	0.0851047
Dusp19	0.994617	-0.000181467	0.015	0.015	1	0.0101436
Tubg1	0.864739	-0.000186187	0.037	0.038	1	0.026348
Rerg	0.690417	-0.00019358	0.01	0.012	1	0.00775135
Bcr	0.987945	-0.00019358	0.012	0.012	1	0.00845301
Mospd2	0.544107	-0.000202268	0.051	0.059	1	0.0394584
Kank2	0.759029	-0.000211932	0.041	0.045	1	0.0307181
Vwf	0.717396	-0.000217981	0.007	0.006	1	0.00507181
Fastkd2	0.996157	-0.000217981	0.007	0.007	1	0.00507181
Ddx55	0.752699	-0.000219949	0.017	0.019	1	0.0128232
Usp37	0.972701	-0.000219949	0.02	0.019	1	0.0135248
Lins1	0.963754	-0.00023027	0.005	0.005	1	0.00338121
Homez	0.963754	-0.00023027	0.005	0.005	1	0.00338121
Ttc8	0.983497	-0.00023027	0.005	0.005	1	0.00338121
Sec23ip	0.979107	-0.000233878	0.029	0.029	1	0.0202872
Dnajc16	0.947111	-0.000242619	0.002	0.003	1	0.0016906
Ccdc149	0.947111	-0.000242619	0.002	0.003	1	0.0016906
Tnrc6c	0.947111	-0.000242619	0.002	0.003	1	0.0016906
Cep97	0.947111	-0.000242619	0.002	0.003	1	0.0016906
Zfp605	0.947111	-0.000242619	0.002	0.003	1	0.0016906
RT1-S2	0.947111	-0.000242619	0.002	0.003	1	0.0016906
Nat14	0.960609	-0.000242619	0.002	0.003	1	0.0016906
Fhl1	0.960609	-0.000242619	0.002	0.003	1	0.0016906
Ddr1	0.960609	-0.000242619	0.002	0.003	1	0.0016906
Rmnd5a	0.974346	-0.000242619	0.002	0.003	1	0.0016906
Szt2	0.988048	-0.000244301	0.015	0.015	1	0.0101436
Coq9	0.932777	-0.000265057	0.08	0.082	1	0.0574805
Rad1	0.608568	-0.000268887	0.007	0.01	1	0.00606075
Cdkn1c	0.966168	-0.000268887	0.01	0.01	1	0.00676241
Cystm1	0.987855	-0.000268887	0.01	0.01	1	0.00676241
Zdhhc1	0.971656	-0.00028127	0.007	0.007	1	0.00507181
Jag1	0.979005	-0.00028127	0.007	0.007	1	0.00507181
Stxbp1	0.987901	-0.00028127	0.007	0.007	1	0.00507181
Carm1	0.972802	-0.000282481	0.02	0.019	1	0.0135248
Elmo2	0.911693	-0.000283663	0.032	0.031	1	0.0219778
Rnf181	0.509063	-0.000287291	0.2	0.184	1	0.140607
Tmem201	0.973532	-0.000293712	0.005	0.005	1	0.00338121
Dennd2c	0.983448	-0.000293712	0.005	0.005	1	0.00338121
Cherp	0.975123	-0.000295817	0.029	0.029	1	0.0202872
Tdg	0.865005	-0.000297824	0.054	0.052	1	0.0371933
Gm5471	0.933813	-0.000306215	0.002	0.003	1	0.0016906
Zscan20	0.933813	-0.000306215	0.002	0.003	1	0.0016906
Lonrf3	0.933813	-0.000306215	0.002	0.003	1	0.0016906
Dbn1	0.933813	-0.000306215	0.002	0.003	1	0.0016906
Etfrf1	0.947077	-0.000306215	0.002	0.003	1	0.0016906
Rcan3	0.947077	-0.000306215	0.002	0.003	1	0.0016906
Rap1b	0.947077	-0.000306215	0.002	0.003	1	0.0016906
Col5a2	0.947077	-0.000306215	0.002	0.003	1	0.0016906
Cd38	0.947077	-0.000306215	0.002	0.003	1	0.0016906
Epn1	0.97715	-0.000307132	0.015	0.015	1	0.0101436
Fgfr1op	0.988135	-0.000307132	0.015	0.015	1	0.0101436
Cnot10	0.799266	-0.000308027	0.024	0.026	1	0.017895
Snx1	0.983328	-0.000308027	0.027	0.027	1	0.0185966
Mtor	0.94423	-0.000308902	0.039	0.038	1	0.0270496
RGD1309730	0.969212	-0.000311406	0.073	0.073	1	0.051707
Fhod1	0.975159	-0.000319546	0.012	0.012	1	0.00845301
Magi1	0.992796	-0.000319546	0.012	0.012	1	0.00845301
Fbxl12	0.994503	-0.000319546	0.012	0.012	1	0.00845301
Mios	0.554612	-0.000320296	0.02	0.024	1	0.0155027
Trim27	0.912445	-0.000321743	0.046	0.048	1	0.0331104
LOC100365062	0.592367	-0.000332021	0.007	0.01	1	0.00606075
Slc2a1	0.976588	-0.000332021	0.01	0.01	1	0.00676241
Zcchc7	0.842514	-0.000333787	0.046	0.044	1	0.0321215
Upf3a	0.885081	-0.000333787	0.046	0.045	1	0.0321215
Vps41	0.955549	-0.000344555	0.007	0.008	1	0.00507181
Rcn3	0.971596	-0.000344555	0.007	0.007	1	0.00507181
Leng9	0.944268	-0.000357151	0.005	0.005	1	0.00338121
Slc35a2	0.944268	-0.000357151	0.005	0.005	1	0.00338121
Pi4k2a	0.953918	-0.000357151	0.005	0.005	1	0.00338121
Evc	0.953918	-0.000357151	0.005	0.005	1	0.00338121
Kin	0.734649	-0.000357455	0.015	0.017	1	0.0111326
AC128848.1	0.998947	-0.000357455	0.017	0.017	1	0.0118342
Med30	0.979353	-0.000357752	0.029	0.029	1	0.0202872
Aen	0.931549	-0.000358042	0.041	0.041	1	0.0287402
AC109542.1	0.920744	-0.000369807	0.002	0.003	1	0.0016906
Foxa1	0.920744	-0.000369807	0.002	0.003	1	0.0016906
Mto1	0.920744	-0.000369807	0.002	0.003	1	0.0016906
AABR07034315.1	0.920744	-0.000369807	0.002	0.003	1	0.0016906
Nle1	0.999072	-0.000382526	0.012	0.012	1	0.00845301
Specc1l	0.754473	-0.000395001	0.02	0.022	1	0.0145138
Setd1a	0.992791	-0.000395001	0.022	0.022	1	0.0152154
Ogg1	0.96951	-0.000395151	0.01	0.01	1	0.00676241
Spats2l	0.983559	-0.000395151	0.01	0.01	1	0.00676241
Cpsf1	0.951958	-0.00040724	0.032	0.031	1	0.0219778
Tmem167a	0.729967	-0.000407536	0.017	0.019	1	0.0128232
Tmem181	0.94754	-0.000407838	0.007	0.008	1	0.00507181
Adat1	0.955489	-0.000407838	0.007	0.008	1	0.00507181
Btg3	0.963488	-0.000407838	0.007	0.008	1	0.00507181
Strada	0.971536	-0.000407838	0.007	0.007	1	0.00507181
Rab11fip2	0.83563	-0.000419685	0.027	0.029	1	0.0195856
Wdr81	0.962894	-0.000419685	0.029	0.029	1	0.0202872
Pnkp	0.977445	-0.00042013	0.017	0.017	1	0.0118342
RGD1306474	0.450116	-0.000420587	0.002	0.005	1	0.00267954
Slc25a14	0.934658	-0.000420587	0.005	0.005	1	0.00338121
AABR07063281.1	0.94422	-0.000420587	0.005	0.005	1	0.00338121
Wrn	0.963608	-0.000420587	0.005	0.005	1	0.00338121
Prr14l	0.795065	-0.000432189	0.024	0.027	1	0.017895
Btrc	0.971249	-0.000432786	0.015	0.015	1	0.0101436
Thap6	0.907899	-0.000433397	0.002	0.003	1	0.0016906
AABR07021840.1	0.907899	-0.000433397	0.002	0.003	1	0.0016906
Tmem220	0.907899	-0.000433397	0.002	0.003	1	0.0016906
Clec4a	0.920711	-0.000433397	0.002	0.003	1	0.0016906
Fkbp10	0.920711	-0.000433397	0.002	0.003	1	0.0016906
AC119762.6	0.933746	-0.000433397	0.002	0.003	1	0.0016906
Mettl4	0.933746	-0.000433397	0.002	0.003	1	0.0016906
Plcxd2	0.933746	-0.000433397	0.002	0.003	1	0.0016906
Samm50	0.88533	-0.000452374	0.088	0.09	1	0.0638285
Map3k3	0.878674	-0.000455631	0.046	0.045	1	0.0321215
Polr3d	0.885709	-0.000455631	0.046	0.045	1	0.0321215
Usp28	0.94861	-0.000458279	0.01	0.01	1	0.00676241
Blzf1	0.990562	-0.000458279	0.01	0.01	1	0.00676241
Sptbn1	0.955924	-0.000469024	0.032	0.031	1	0.0219778
Dbr1	0.991766	-0.000470059	0.02	0.02	1	0.0135248
Aifm2	0.99667	-0.000470059	0.02	0.02	1	0.0135248
Slc12a9	0.95543	-0.000471119	0.007	0.008	1	0.00507181
Tnks1bp1	0.963029	-0.000480455	0.041	0.041	1	0.0287402
Ccnk	0.804504	-0.000481615	0.027	0.029	1	0.0195856
Zdhhc24	0.925137	-0.00048402	0.005	0.005	1	0.00338121
B9d1	0.925137	-0.00048402	0.005	0.005	1	0.00338121
AABR07062344.2	0.93461	-0.00048402	0.005	0.005	1	0.00338121
Col4a5	0.944172	-0.00048402	0.005	0.005	1	0.00338121
Hif1an	0.907867	-0.000496984	0.002	0.003	1	0.0016906
Porcn	0.907867	-0.000496984	0.002	0.003	1	0.0016906
AABR07025277.1	0.920678	-0.000496984	0.002	0.003	1	0.0016906
P3h2	0.920678	-0.000496984	0.002	0.003	1	0.0016906
LOC103692719	0.647816	-0.000508476	0.01	0.012	1	0.00775135
Nagpa	0.96737	-0.000508476	0.012	0.012	1	0.00845301
Pdzd11	0.749482	-0.000516549	0.041	0.045	1	0.0307181
Zbtb9	0.955452	-0.000521405	0.01	0.01	1	0.00676241
Tchp	0.955452	-0.000521405	0.01	0.01	1	0.00676241
Tmem177	0.976379	-0.000521405	0.01	0.01	1	0.00676241
Ptprm	0.988377	-0.00053258	0.02	0.019	1	0.0135248
Snx7	0.998439	-0.00053258	0.02	0.019	1	0.0135248
Setd3	0.939522	-0.000534396	0.007	0.008	1	0.00507181
AABR07001902.1	0.947421	-0.000534396	0.007	0.008	1	0.00507181
Qrsl1	0.95537	-0.000534396	0.007	0.008	1	0.00507181
Farsb	0.995773	-0.000543543	0.029	0.029	1	0.0202872
Cbx2	0.433856	-0.000547451	0.002	0.005	1	0.00267954
Dcst2	0.915703	-0.000547451	0.005	0.005	1	0.00338121
Dusp10	0.915703	-0.000547451	0.005	0.005	1	0.00338121
RGD1565059	0.925089	-0.000547451	0.005	0.005	1	0.00338121
Tbc1d5	0.925089	-0.000547451	0.005	0.005	1	0.00338121
Igsf8	0.925089	-0.000547451	0.005	0.005	1	0.00338121
Dtx4	0.934563	-0.000547451	0.005	0.005	1	0.00338121
Itsn1	0.934563	-0.000547451	0.005	0.005	1	0.00338121
Pparg	0.953773	-0.000547451	0.005	0.005	1	0.00338121
Foxj3	0.988083	-0.00055634	0.027	0.027	1	0.0185966
Rhbdd1	0.965367	-0.000558429	0.015	0.015	1	0.0101436
Phf7	0.971078	-0.000558429	0.015	0.015	1	0.0101436
Adcy10	0.882864	-0.000560569	0.002	0.003	1	0.0016906
Abca8	0.882864	-0.000560569	0.002	0.003	1	0.0016906
Exoc4	0.895242	-0.000560569	0.002	0.003	1	0.0016906
LOC100911917	0.895242	-0.000560569	0.002	0.003	1	0.0016906
Ednra	0.895242	-0.000560569	0.002	0.003	1	0.0016906
MGC95208	0.968756	-0.000579763	0.034	0.034	1	0.0236684
Comtd1	0.850358	-0.000585392	0.068	0.066	1	0.0473369
Aqp11	0.986474	-0.000595098	0.02	0.02	1	0.0135248
Brat1	0.923815	-0.000597671	0.007	0.008	1	0.00507181
Klhl24	0.931614	-0.000597671	0.007	0.008	1	0.00507181
Nupl2	0.947362	-0.000597671	0.007	0.008	1	0.00507181
Mier2	0.947362	-0.000597671	0.007	0.008	1	0.00507181
Acot5	0.963308	-0.000597671	0.007	0.008	1	0.00507181
RGD1560212	0.698395	-0.00060519	0.078	0.084	1	0.058055
Mtrf1	0.984651	-0.000608141	0.017	0.017	1	0.0118342
Pelp1	0.999227	-0.000608141	0.017	0.017	1	0.0118342
LOC108348069	0.915656	-0.000610878	0.005	0.005	1	0.00338121
Lbh	0.953724	-0.000610878	0.005	0.005	1	0.00338121
Slc38a7	0.970992	-0.000621246	0.015	0.015	1	0.0101436
Mocos	0.988233	-0.000621246	0.015	0.015	1	0.0101436
Ccl12	0.840095	-0.00062415	0.002	0.002	1	0.0016906
Zfp26	0.870664	-0.00062415	0.002	0.003	1	0.0016906
Prkar2a	0.870664	-0.00062415	0.002	0.003	1	0.0016906
Dusp12	0.870664	-0.00062415	0.002	0.003	1	0.0016906
Mss51	0.870664	-0.00062415	0.002	0.003	1	0.0016906
Fbxl21	0.870664	-0.00062415	0.002	0.003	1	0.0016906
Dydc2	0.870664	-0.00062415	0.002	0.003	1	0.0016906
AABR07011857.1	0.882832	-0.00062415	0.002	0.003	1	0.0016906
Mfsd4b	0.895209	-0.00062415	0.002	0.003	1	0.0016906
Cxxc1	0.88332	-0.000638378	0.044	0.045	1	0.0314198
Zdhhc2	0.962256	-0.000647647	0.01	0.01	1	0.00676241
Siah2	0.992443	-0.000654361	0.032	0.032	1	0.0219778
Creb3l1	0.976423	-0.000657613	0.02	0.02	1	0.0135248
Kank3	0.916007	-0.000660943	0.007	0.008	1	0.00507181
Tbkbp1	0.916007	-0.000660943	0.007	0.008	1	0.00507181
Pex10	0.923756	-0.000660943	0.007	0.008	1	0.00507181
Prps1	0.788913	-0.00066739	0.027	0.029	1	0.0195856
Prkag1	0.795464	-0.00067023	0.059	0.062	1	0.0425523
Ogfod2	0.963346	-0.000670805	0.017	0.017	1	0.0118342
LOC108348173	0.897098	-0.000674303	0.005	0.005	1	0.00338121
Tlr6	0.90631	-0.000674303	0.005	0.005	1	0.00338121
Ssbp3	0.846652	-0.000676983	0.037	0.038	1	0.026348
Ccdc17	0.959503	-0.000684061	0.015	0.015	1	0.0101436
LOC314140	0.982382	-0.000684061	0.015	0.015	1	0.0101436
Extl2	0.858669	-0.000687729	0.002	0.003	1	0.0016906
AABR07054490.1	0.858669	-0.000687729	0.002	0.003	1	0.0016906
Kctd17	0.858669	-0.000687729	0.002	0.003	1	0.0016906
Armc3	0.858669	-0.000687729	0.002	0.003	1	0.0016906
Syt17	0.870632	-0.000687729	0.002	0.003	1	0.0016906
Loxl1	0.8828	-0.000687729	0.002	0.003	1	0.0016906
Brca2	0.8828	-0.000687729	0.002	0.003	1	0.0016906
Rdh11	0.990432	-0.000695639	0.056	0.056	1	0.0398728
Sars2	0.954682	-0.00069738	0.012	0.013	1	0.00845301
Epn2	0.954682	-0.00069738	0.012	0.013	1	0.00845301
Dars	0.829028	-0.000704711	0.063	0.066	1	0.0459336
Znrd1as1	0.997245	-0.000706847	0.022	0.022	1	0.0152154
Sdhaf3	0.927804	-0.000710764	0.01	0.01	1	0.00676241
Ube2q2	0.955244	-0.000710764	0.01	0.01	1	0.00676241
Smim8	0.79081	-0.000716135	0.139	0.134	1	0.0993312
AC117869.1	0.971365	-0.000720125	0.02	0.02	1	0.0135248
Slc25a38	0.89908	-0.000721283	0.051	0.053	1	0.0364916
Kctd13	0.90825	-0.000724212	0.007	0.008	1	0.00507181
Flot1	0.991429	-0.000730161	0.061	0.061	1	0.043254
Golga3	0.897051	-0.000737725	0.005	0.005	1	0.00338121
Slc2a12	0.915561	-0.000737725	0.005	0.005	1	0.00338121
Tgfb2	0.924946	-0.000737725	0.005	0.005	1	0.00338121
RGD1307947	0.953743	-0.000746873	0.015	0.015	1	0.0101436
Inka1	0.846876	-0.000751304	0.002	0.003	1	0.0016906
Pdlim4	0.846876	-0.000751304	0.002	0.003	1	0.0016906
Ankle2	0.846876	-0.000751304	0.002	0.003	1	0.0016906
Relt	0.858637	-0.000751304	0.002	0.003	1	0.0016906
Zfp668	0.858637	-0.000751304	0.002	0.003	1	0.0016906
Hyls1	0.858637	-0.000751304	0.002	0.003	1	0.0016906
Cd200	0.858637	-0.000751304	0.002	0.003	1	0.0016906
Sema3c	0.96037	-0.000751304	0.002	0.003	1	0.0016906
AABR07036007.1	0.94653	-0.000755846	0.059	0.058	1	0.0405745
LOC102554576	0.640979	-0.00076495	0	0.001	1	0
Zfp51	0.640979	-0.00076495	0	0.001	1	0
Lto1	0.640979	-0.00076495	0	0.001	1	0
AC097845.1	0.640979	-0.00076495	0	0.001	1	0
Ttc21b	0.640979	-0.00076495	0	0.001	1	0
Tmx2	0.640979	-0.00076495	0	0.001	1	0
Plppr1	0.640979	-0.00076495	0	0.001	1	0
Haus6	0.640979	-0.00076495	0	0.001	1	0
B4galt2	0.640979	-0.00076495	0	0.001	1	0
Cfap57	0.640979	-0.00076495	0	0.001	1	0
LOC100909857	0.640979	-0.00076495	0	0.001	1	0
AABR07065485.1	0.640979	-0.00076495	0	0.001	1	0
Cyp1a1	0.640979	-0.00076495	0	0.001	1	0
Plin3	0.640979	-0.00076495	0	0.001	1	0
Rab23	0.640979	-0.00076495	0	0.001	1	0
Fzd5	0.640979	-0.00076495	0	0.001	1	0
Acmsd	0.640979	-0.00076495	0	0.001	1	0
Mgrn1	0.640979	-0.00076495	0	0.001	1	0
AABR07029467.2	0.640979	-0.00076495	0	0.001	1	0
Zfp18	0.640979	-0.00076495	0	0.001	1	0
Gsdma	0.640979	-0.00076495	0	0.001	1	0
Cd99l2	0.640979	-0.00076495	0	0.001	1	0
AABR07031166.1	0.640979	-0.00076495	0	0.001	1	0
Syce2	0.640979	-0.00076495	0	0.001	1	0
Jph3	0.640979	-0.00076495	0	0.001	1	0
Ager	0.640979	-0.00076495	0	0.001	1	0
Rsph10b	0.640979	-0.00076495	0	0.001	1	0
Rhbdd2	0.640979	-0.00076495	0	0.001	1	0
Ust	0.640979	-0.00076495	0	0.001	1	0
AC118165.1	0.640979	-0.00076495	0	0.001	1	0
Ttll13	0.640979	-0.00076495	0	0.001	1	0
AABR07004894.1	0.640979	-0.00076495	0	0.001	1	0
Tnip3	0.640979	-0.00076495	0	0.001	1	0
Nr2c2	0.640979	-0.00076495	0	0.001	1	0
Pex5	0.640979	-0.00076495	0	0.001	1	0
AC128207.1	0.640979	-0.00076495	0	0.001	1	0
Atp8a1	0.640979	-0.00076495	0	0.001	1	0
Hlf	0.640979	-0.00076495	0	0.001	1	0
Wdr27	0.640979	-0.00076495	0	0.001	1	0
Mest	0.640979	-0.00076495	0	0.001	1	0
Slc12a1	0.640979	-0.00076495	0	0.001	1	0
Ap4e1	0.640979	-0.00076495	0	0.001	1	0
AABR07049043.1	0.640979	-0.00076495	0	0.001	1	0
Ephb2	0.640979	-0.00076495	0	0.001	1	0
AABR07050283.1	0.640979	-0.00076495	0	0.001	1	0
Armcx4	0.640979	-0.00076495	0	0.001	1	0
AABR07066339.1	0.640979	-0.00076495	0	0.001	1	0
AC131411.1	0.640979	-0.00076495	0	0.001	1	0
Optc	0.640979	-0.00076495	0	0.001	1	0
Ebf1	0.640979	-0.00076495	0	0.001	1	0
Plcd3	0.640979	-0.00076495	0	0.001	1	0
AABR07031399.1	0.640979	-0.00076495	0	0.001	1	0
5S-rRNA.264	0.640979	-0.00076495	0	0.001	1	0
Nyap1	0.640979	-0.00076495	0	0.001	1	0
Mmp17	0.640979	-0.00076495	0	0.001	1	0
Tmem119	0.640979	-0.00076495	0	0.001	1	0
Lilrb2	0.640979	-0.00076495	0	0.001	1	0
LOC100910990	0.640979	-0.00076495	0	0.001	1	0
Vps25	0.640979	-0.00076495	0	0.001	1	0
Cplx2	0.640979	-0.00076495	0	0.001	1	0
AY172581.10	0.640979	-0.00076495	0	0.001	1	0
Sesn1	0.967645	-0.000773288	0.044	0.043	1	0.0304309
Dnajc13	0.927736	-0.000773878	0.01	0.01	1	0.00676241
Tada2a	0.927736	-0.000773878	0.01	0.01	1	0.00676241
Map2k6	0.927736	-0.000773878	0.01	0.01	1	0.00676241
Lrrc20	0.927736	-0.000773878	0.01	0.01	1	0.00676241
L2hgdh	0.981194	-0.000782635	0.02	0.02	1	0.0135248
Mfsd14b	0.960035	-0.000786441	0.041	0.041	1	0.0287402
Ivd	0.841561	-0.000786779	0.283	0.278	1	0.212922
Ttc30b	0.900543	-0.000787478	0.007	0.008	1	0.00507181
Ccz1b	0.784446	-0.000789025	0.098	0.093	1	0.0676241
Pithd1	0.971875	-0.000791226	0.029	0.029	1	0.0202872
Bloc1s6	0.975987	-0.000791226	0.029	0.029	1	0.0202872
Rell1	0.988413	-0.000791226	0.029	0.029	1	0.0202872
Dip2b	0.673795	-0.000796126	0.015	0.017	1	0.0111326
Bcl2l2	0.957895	-0.000796126	0.017	0.017	1	0.0118342
Ccdc61	0.887879	-0.000801145	0.005	0.005	1	0.00338121
Whrn	0.887879	-0.000801145	0.005	0.005	1	0.00338121
Chm	0.887879	-0.000801145	0.005	0.005	1	0.00338121
Stoml1	0.887879	-0.000801145	0.005	0.005	1	0.00338121
Thap1	0.835279	-0.000814878	0.002	0.003	1	0.0016906
Sema6c	0.870568	-0.000814878	0.002	0.003	1	0.0016906
LOC100909725	0.960742	-0.000823303	0.012	0.012	1	0.00845301
1700092M07Rik	0.627399	-0.000828677	0	0.001	1	0
AABR07010682.1	0.627399	-0.000828677	0	0.001	1	0
Hapln2	0.627399	-0.000828677	0	0.001	1	0
Cacna2d4	0.627399	-0.000828677	0	0.001	1	0
Map3k20	0.627399	-0.000828677	0	0.001	1	0
Tubgcp4	0.627399	-0.000828677	0	0.001	1	0
AABR07053613.1	0.627399	-0.000828677	0	0.001	1	0
Pigo	0.627399	-0.000828677	0	0.001	1	0
AABR07039345.1	0.627399	-0.000828677	0	0.001	1	0
AC095650.1	0.627399	-0.000828677	0	0.001	1	0
Zfp623	0.627399	-0.000828677	0	0.001	1	0
Prickle4	0.627399	-0.000828677	0	0.001	1	0
Ipo9	0.627399	-0.000828677	0	0.001	1	0
Cd84	0.627399	-0.000828677	0	0.001	1	0
AABR07030603.2	0.627399	-0.000828677	0	0.001	1	0
Stab1	0.627399	-0.000828677	0	0.001	1	0
Col4a2	0.627399	-0.000828677	0	0.001	1	0
Adipoq	0.627399	-0.000828677	0	0.001	1	0
Tbc1d32	0.627399	-0.000828677	0	0.001	1	0
Setd1b	0.627399	-0.000828677	0	0.001	1	0
Msi1	0.627399	-0.000828677	0	0.001	1	0
Adamts13	0.627399	-0.000828677	0	0.001	1	0
AABR07062694.2	0.627399	-0.000828677	0	0.001	1	0
Pdlim3	0.627399	-0.000828677	0	0.001	1	0
Pcdhgc3	0.627399	-0.000828677	0	0.001	1	0
Man2a2	0.627399	-0.000828677	0	0.001	1	0
Bcl2l14	0.627399	-0.000828677	0	0.001	1	0
AABR07064702.1	0.627399	-0.000828677	0	0.001	1	0
LOC102549817	0.627399	-0.000828677	0	0.001	1	0
AABR07056817.1	0.627399	-0.000828677	0	0.001	1	0
Cep126	0.627399	-0.000828677	0	0.001	1	0
Gli2	0.627399	-0.000828677	0	0.001	1	0
Trim16	0.627399	-0.000828677	0	0.001	1	0
LOC100361655	0.627399	-0.000828677	0	0.001	1	0
Slc12a3	0.627399	-0.000828677	0	0.001	1	0
Chst3	0.627399	-0.000828677	0	0.001	1	0
Aoc1	0.627399	-0.000828677	0	0.001	1	0
Cd19	0.640979	-0.000828677	0	0.001	1	0
AABR07030773.1	0.640979	-0.000828677	0	0.001	1	0
Wdr48	0.997033	-0.000831567	0.022	0.022	1	0.0152154
Pmvk	0.742256	-0.000836989	0.215	0.206	1	0.156397
Rph3al	0.914149	-0.000836989	0.01	0.01	1	0.00676241
Rbp7	0.969023	-0.000836989	0.01	0.01	1	0.00676241
Fabp2	0.892887	-0.000850742	0.007	0.008	1	0.00507181
AABR07007675.1	0.900485	-0.000850742	0.007	0.008	1	0.00507181
Zfand2b	0.987032	-0.000853141	0.029	0.029	1	0.0202872
Nceh1	0.992626	-0.000853141	0.029	0.029	1	0.0202872
Ptov1	0.987673	-0.000854504	0.102	0.102	1	0.0726959
Eif2b5	0.897654	-0.000855439	0.051	0.05	1	0.0355027
Ganc	0.878793	-0.000864561	0.005	0.005	1	0.00338121
Lpl	0.934323	-0.000864561	0.005	0.005	1	0.00338121
Zup1	0.94228	-0.000872488	0.015	0.015	1	0.0101436
Zkscan5	0.976379	-0.000872488	0.015	0.015	1	0.0101436
LOC100912599	0.823876	-0.000878448	0.002	0.003	1	0.0016906
Arf1	0.823876	-0.000878448	0.002	0.003	1	0.0016906
Cfap70	0.823876	-0.000878448	0.002	0.003	1	0.0016906
Arhgap10	0.823876	-0.000878448	0.002	0.003	1	0.0016906
Tdp1	0.835248	-0.000878448	0.002	0.003	1	0.0016906
Bicc1	0.835248	-0.000878448	0.002	0.003	1	0.0016906
Wdr74	0.979946	-0.000880264	0.024	0.025	1	0.016906
Zfp655	0.98439	-0.000880264	0.024	0.025	1	0.016906
Ccar1	0.698903	-0.000883673	0.061	0.066	1	0.0452319
Pck2	0.942092	-0.00088626	0.012	0.013	1	0.00845301
Yrdc	0.999686	-0.000887893	0.034	0.034	1	0.0236684
Doc2g	0.61445	-0.000892402	0	0.001	1	0
Marveld2	0.61445	-0.000892402	0	0.001	1	0
Rictor	0.61445	-0.000892402	0	0.001	1	0
Gnas	0.61445	-0.000892402	0	0.001	1	0
Zfp37	0.61445	-0.000892402	0	0.001	1	0
RGD1560821	0.61445	-0.000892402	0	0.001	1	0
AABR07069585.1	0.61445	-0.000892402	0	0.001	1	0
Usp22	0.61445	-0.000892402	0	0.001	1	0
Ap3m2	0.61445	-0.000892402	0	0.001	1	0
Abhd3	0.61445	-0.000892402	0	0.001	1	0
Gm26205	0.61445	-0.000892402	0	0.001	1	0
Fam187b	0.61445	-0.000892402	0	0.001	1	0
Lmntd2	0.61445	-0.000892402	0	0.001	1	0
Vom2r52	0.61445	-0.000892402	0	0.001	1	0
A3galt2	0.61445	-0.000892402	0	0.001	1	0
Spns3	0.61445	-0.000892402	0	0.001	1	0
Tubb3	0.61445	-0.000892402	0	0.001	1	0
Pacsin1	0.61445	-0.000892402	0	0.001	1	0
Dip2a	0.61445	-0.000892402	0	0.001	1	0
Ampd3	0.61445	-0.000892402	0	0.001	1	0
Sec31b	0.61445	-0.000892402	0	0.001	1	0
AABR07073038.2	0.61445	-0.000892402	0	0.001	1	0
LOC102555924	0.61445	-0.000892402	0	0.001	1	0
Astn2	0.61445	-0.000892402	0	0.001	1	0
AABR07070078.1	0.61445	-0.000892402	0	0.001	1	0
Kif9	0.61445	-0.000892402	0	0.001	1	0
Cpe	0.61445	-0.000892402	0	0.001	1	0
Mfhas1	0.61445	-0.000892402	0	0.001	1	0
LOC687399	0.61445	-0.000892402	0	0.001	1	0
Arc	0.61445	-0.000892402	0	0.001	1	0
Nog	0.61445	-0.000892402	0	0.001	1	0
AY172581.4	0.61445	-0.000892402	0	0.001	1	0
Smarcd3	0.627399	-0.000892402	0	0.001	1	0
Vegfd	0.627399	-0.000892402	0	0.001	1	0
Twist1	0.627399	-0.000892402	0	0.001	1	0
Espl1	0.627399	-0.000892402	0	0.001	1	0
Il1r2	0.627399	-0.000892402	0	0.001	1	0
Havcr2	0.627399	-0.000892402	0	0.001	1	0
Pdcd2l	0.555779	-0.000900098	0.007	0.01	1	0.00606075
Tmem80	0.914081	-0.000900098	0.01	0.01	1	0.00676241
Kpna6	0.900427	-0.000914003	0.007	0.008	1	0.00507181
Mboat7l1	0.50197	-0.000922319	0.032	0.038	1	0.0249447
Aurkc	0.878747	-0.000927975	0.005	0.005	1	0.00338121
Odr4	0.878747	-0.000927975	0.005	0.005	1	0.00338121
Ada	0.959162	-0.000935292	0.015	0.015	1	0.0101436
LOC691716	0.812661	-0.000942015	0.002	0.003	1	0.0016906
Micu3	0.812661	-0.000942015	0.002	0.003	1	0.0016906
Zbtb12	0.812661	-0.000942015	0.002	0.003	1	0.0016906
Lxn	0.823845	-0.000942015	0.002	0.003	1	0.0016906
LOC299312	0.846782	-0.000942015	0.002	0.003	1	0.0016906
RGD1310127	0.988732	-0.000942469	0.024	0.024	1	0.016906
Stk3	0.942015	-0.000949214	0.012	0.013	1	0.00845301
Lpgat1	0.652147	-0.000950331	0.088	0.095	1	0.0658064
Lypd3	0.602068	-0.000956124	0	0.001	1	0
Arhgef11	0.602068	-0.000956124	0	0.001	1	0
Hax1	0.602068	-0.000956124	0	0.001	1	0
AABR07056638.1	0.602068	-0.000956124	0	0.001	1	0
LOC102552166	0.602068	-0.000956124	0	0.001	1	0
Sctr	0.602068	-0.000956124	0	0.001	1	0
Nek7	0.602068	-0.000956124	0	0.001	1	0
AABR07029002.2	0.602068	-0.000956124	0	0.001	1	0
U8.1	0.602068	-0.000956124	0	0.001	1	0
Fut11	0.602068	-0.000956124	0	0.001	1	0
AABR07027718.1	0.602068	-0.000956124	0	0.001	1	0
AABR07034183.1	0.602068	-0.000956124	0	0.001	1	0
Hmgxb3	0.602068	-0.000956124	0	0.001	1	0
Il17b	0.602068	-0.000956124	0	0.001	1	0
AC123471.1	0.602068	-0.000956124	0	0.001	1	0
AABR07044570.1	0.602068	-0.000956124	0	0.001	1	0
AABR07044940.1	0.602068	-0.000956124	0	0.001	1	0
AABR07035471.1	0.602068	-0.000956124	0	0.001	1	0
Srrd	0.602068	-0.000956124	0	0.001	1	0
Gla	0.602068	-0.000956124	0	0.001	1	0
Ccdc122	0.602068	-0.000956124	0	0.001	1	0
Grik5	0.602068	-0.000956124	0	0.001	1	0
Garnl3	0.602068	-0.000956124	0	0.001	1	0
Zfp449	0.602068	-0.000956124	0	0.001	1	0
Anxa13	0.602068	-0.000956124	0	0.001	1	0
Tsga10	0.602068	-0.000956124	0	0.001	1	0
Caskin1	0.602068	-0.000956124	0	0.001	1	0
Tbx2	0.602068	-0.000956124	0	0.001	1	0
AABR07030527.1	0.602068	-0.000956124	0	0.001	1	0
Ccr6	0.61445	-0.000956124	0	0.001	1	0
Cdh3	0.61445	-0.000956124	0	0.001	1	0
Il4i1	0.61445	-0.000956124	0	0.001	1	0
Mst1r	0.61445	-0.000956124	0	0.001	1	0
AABR07068852.1	0.61445	-0.000956124	0	0.001	1	0
Foxq1	0.61445	-0.000956124	0	0.001	1	0
Spon1	0.627399	-0.000956124	0	0.001	1	0
Foxo4	0.914013	-0.000963204	0.01	0.01	1	0.00676241
Arl13b	0.93434	-0.000963204	0.01	0.01	1	0.00676241
Aass	0.877727	-0.000977261	0.007	0.008	1	0.00507181
Gtpbp3	0.885224	-0.000977261	0.007	0.008	1	0.00507181
Rps6ka5	0.900369	-0.000977261	0.007	0.008	1	0.00507181
Yipf2	0.849383	-0.000983646	0.037	0.038	1	0.026348
Rassf4	0.733953	-0.000984087	0.015	0.017	1	0.0111326
Rad51d	0.936701	-0.000984087	0.017	0.018	1	0.0118342
Ubxn8	0.994044	-0.000990784	0.027	0.027	1	0.0185966
Ankrd37	0.852095	-0.000991386	0.005	0.006	1	0.00338121
LOC108348172.1	0.869747	-0.000991386	0.005	0.005	1	0.00338121
Zdhhc15	0.801631	-0.00100558	0.002	0.003	1	0.0016906
AC130391.3	0.801631	-0.00100558	0.002	0.003	1	0.0016906
Foxp2	0.81263	-0.00100558	0.002	0.003	1	0.0016906
Cd4	0.81263	-0.00100558	0.002	0.003	1	0.0016906
Ttc25	0.81263	-0.00100558	0.002	0.003	1	0.0016906
AABR07044925.1	0.81263	-0.00100558	0.002	0.003	1	0.0016906
Haus7	0.592742	-0.00101217	0.01	0.013	1	0.00775135
Ighmbp2	0.923584	-0.00101217	0.012	0.013	1	0.00845301
Mtfr1	0.5902	-0.00101984	0	0.001	1	0
Mfsd8	0.5902	-0.00101984	0	0.001	1	0
AC098750.3	0.5902	-0.00101984	0	0.001	1	0
Sytl4	0.5902	-0.00101984	0	0.001	1	0
U12.4	0.5902	-0.00101984	0	0.001	1	0
AABR07071482.2	0.5902	-0.00101984	0	0.001	1	0
Ablim2	0.5902	-0.00101984	0	0.001	1	0
AABR07029023.1	0.5902	-0.00101984	0	0.001	1	0
AC108588.1	0.5902	-0.00101984	0	0.001	1	0
Mettl2b	0.5902	-0.00101984	0	0.001	1	0
AABR07018495.1	0.5902	-0.00101984	0	0.001	1	0
Arl10	0.5902	-0.00101984	0	0.001	1	0
AABR07027015.1	0.5902	-0.00101984	0	0.001	1	0
AABR07012129.1	0.5902	-0.00101984	0	0.001	1	0
Tsacc	0.5902	-0.00101984	0	0.001	1	0
Gpat2	0.5902	-0.00101984	0	0.001	1	0
AABR07063893.1	0.5902	-0.00101984	0	0.001	1	0
Tmem107	0.5902	-0.00101984	0	0.001	1	0
Aldoc	0.5902	-0.00101984	0	0.001	1	0
AC094246.1	0.5902	-0.00101984	0	0.001	1	0
AABR07049060.1	0.5902	-0.00101984	0	0.001	1	0
Hmgn5	0.5902	-0.00101984	0	0.001	1	0
Cyp46a1	0.5902	-0.00101984	0	0.001	1	0
AABR07030351.1	0.5902	-0.00101984	0	0.001	1	0
Galr2	0.5902	-0.00101984	0	0.001	1	0
Mylk3	0.5902	-0.00101984	0	0.001	1	0
AABR07044291.1	0.5902	-0.00101984	0	0.001	1	0
Lrp8	0.602068	-0.00101984	0	0.001	1	0
Ccnf	0.602068	-0.00101984	0	0.001	1	0
Gjc2	0.602068	-0.00101984	0	0.001	1	0
Lrrc58	0.602068	-0.00101984	0	0.001	1	0
Zbtb10	0.61445	-0.00101984	0	0.001	1	0
Ptcd2	0.920755	-0.00102631	0.01	0.01	1	0.00676241
Dnajc17	0.965924	-0.00103265	0.02	0.02	1	0.0135248
Immp1l	0.993946	-0.00104916	0.068	0.068	1	0.0483258
Gpr4	0.860833	-0.00105479	0.005	0.006	1	0.00338121
Plpp7	0.896816	-0.00105479	0.005	0.005	1	0.00338121
Dcaf1	0.963022	-0.00105882	0.037	0.036	1	0.025359
Gopc	0.88874	-0.0010647	0.044	0.045	1	0.0314198
Tmem250	0.957514	-0.00106687	0.024	0.025	1	0.016906
Gpr155	0.992969	-0.00106687	0.024	0.024	1	0.016906
Snx9	0.790781	-0.00106914	0.002	0.003	1	0.0016906
Rassf2	0.790781	-0.00106914	0.002	0.003	1	0.0016906
Stmn3	0.790781	-0.00106914	0.002	0.003	1	0.0016906
Nsun6	0.790781	-0.00106914	0.002	0.003	1	0.0016906
Zfp236	0.790781	-0.00106914	0.002	0.003	1	0.0016906
Cox4i2	0.801601	-0.00106914	0.002	0.003	1	0.0016906
Ccl19	0.846813	-0.00106914	0.002	0.003	1	0.0016906
Cdk20	0.905377	-0.00107511	0.012	0.013	1	0.00845301
Neo1	0.923507	-0.00107511	0.012	0.013	1	0.00845301
Hipk4	0.5788	-0.00108356	0	0.001	1	0
Ms4a6e	0.5788	-0.00108356	0	0.001	1	0
AC095825.1	0.5788	-0.00108356	0	0.001	1	0
LOC103692167	0.5788	-0.00108356	0	0.001	1	0
Fam229a	0.5788	-0.00108356	0	0.001	1	0
AABR07063704.1	0.5788	-0.00108356	0	0.001	1	0
Mex3d	0.5788	-0.00108356	0	0.001	1	0
Dock3	0.5788	-0.00108356	0	0.001	1	0
AABR07068018.2	0.5788	-0.00108356	0	0.001	1	0
U6.594	0.5788	-0.00108356	0	0.001	1	0
Prss21	0.5788	-0.00108356	0	0.001	1	0
Wbp2	0.5788	-0.00108356	0	0.001	1	0
Fzd8	0.5788	-0.00108356	0	0.001	1	0
Zfp709	0.5788	-0.00108356	0	0.001	1	0
AABR07044914.1	0.5788	-0.00108356	0	0.001	1	0
AABR07036087.1	0.5788	-0.00108356	0	0.001	1	0
Ang2.1	0.5788	-0.00108356	0	0.001	1	0
Dact3	0.5788	-0.00108356	0	0.001	1	0
AABR07073420.1	0.5788	-0.00108356	0	0.001	1	0
Ormdl1	0.5788	-0.00108356	0	0.001	1	0
Pcdh7	0.5788	-0.00108356	0	0.001	1	0
AABR07029002.1	0.5788	-0.00108356	0	0.001	1	0
AABR07029596.1	0.5788	-0.00108356	0	0.001	1	0
AC109844.1	0.5788	-0.00108356	0	0.001	1	0
Mthfd2l	0.5788	-0.00108356	0	0.001	1	0
LOC108348568	0.5788	-0.00108356	0	0.001	1	0
AC241859.1	0.5788	-0.00108356	0	0.001	1	0
Ca11	0.5902	-0.00108356	0	0.001	1	0
P2ry12	0.5902	-0.00108356	0	0.001	1	0
Carf	0.5902	-0.00108356	0	0.001	1	0
AABR07072374.2	0.5902	-0.00108356	0	0.001	1	0
Ap4m1	0.5902	-0.00108356	0	0.001	1	0
Chp2	0.5902	-0.00108356	0	0.001	1	0
Aldh1a2	0.5902	-0.00108356	0	0.001	1	0
Lmf1	0.936405	-0.00109514	0.02	0.02	1	0.0135248
Nrros	0.890777	-0.00110077	0.027	0.028	1	0.0195856
Nmnat1	0.974399	-0.00110077	0.029	0.03	1	0.0202872
LOC100362987	0.862771	-0.00110377	0.007	0.008	1	0.00507181
Tmem178a	0.398361	-0.0011182	0.002	0.006	1	0.00267954
AABR07066820.1	0.843304	-0.0011182	0.005	0.006	1	0.00338121
Zc2hc1a	0.852003	-0.0011182	0.005	0.006	1	0.00338121
Rbm18	0.98597	-0.00112029	0.037	0.037	1	0.025359
Ogfod3	0.643656	-0.00112369	0.012	0.015	1	0.00944195
Hnrnpul2	0.936408	-0.00112369	0.015	0.015	1	0.0101436
Ppp1r2	0.894834	-0.00112738	0.073	0.075	1	0.052696
Map3k1	0.790752	-0.0011327	0.002	0.003	1	0.0016906
Tcf24	0.790752	-0.0011327	0.002	0.003	1	0.0016906
Dzip1	0.790752	-0.0011327	0.002	0.003	1	0.0016906
Egr2	0.858448	-0.0011327	0.002	0.003	1	0.0016906
Med9	0.905301	-0.00113806	0.012	0.013	1	0.00845301
Cers3	0.567831	-0.00114727	0	0.001	1	0
Rnf40	0.567831	-0.00114727	0	0.001	1	0
AC121209.1	0.567831	-0.00114727	0	0.001	1	0
Ptk6	0.567831	-0.00114727	0	0.001	1	0
Rgp1	0.567831	-0.00114727	0	0.001	1	0
AC229945.1	0.567831	-0.00114727	0	0.001	1	0
AABR07037528.1	0.567831	-0.00114727	0	0.001	1	0
AABR07038948.1	0.567831	-0.00114727	0	0.001	1	0
Nrxn1	0.567831	-0.00114727	0	0.001	1	0
Mtbp	0.567831	-0.00114727	0	0.001	1	0
Slc45a4	0.567831	-0.00114727	0	0.001	1	0
Olfm2	0.567831	-0.00114727	0	0.001	1	0
Foxred1	0.567831	-0.00114727	0	0.001	1	0
Rpl7l1	0.567831	-0.00114727	0	0.001	1	0
AABR07067267.1	0.567831	-0.00114727	0	0.001	1	0
Dedd	0.567831	-0.00114727	0	0.001	1	0
Zfp385d	0.567831	-0.00114727	0	0.001	1	0
Niban3	0.567831	-0.00114727	0	0.001	1	0
AABR07034639.1	0.567831	-0.00114727	0	0.001	1	0
LOC103694878	0.567831	-0.00114727	0	0.001	1	0
Nat8f5	0.567831	-0.00114727	0	0.001	1	0
Syn1	0.567831	-0.00114727	0	0.001	1	0
AABR07041096.1	0.567831	-0.00114727	0	0.001	1	0
AABR07057586.1	0.567831	-0.00114727	0	0.001	1	0
AABR07031674.2	0.567831	-0.00114727	0	0.001	1	0
Terc	0.567831	-0.00114727	0	0.001	1	0
NEWGENE-621351.1	0.567831	-0.00114727	0	0.001	1	0
Slc2a6	0.567831	-0.00114727	0	0.001	1	0
Cfap77	0.567831	-0.00114727	0	0.001	1	0
Tmem88b	0.567831	-0.00114727	0	0.001	1	0
Kcnj5	0.567831	-0.00114727	0	0.001	1	0
Trerf1	0.567831	-0.00114727	0	0.001	1	0
AABR07020979.1	0.567831	-0.00114727	0	0.001	1	0
AC141969.1	0.567831	-0.00114727	0	0.001	1	0
Pkd1l2	0.567831	-0.00114727	0	0.001	1	0
Kcng4	0.567831	-0.00114727	0	0.001	1	0
U4.28	0.5788	-0.00114727	0	0.001	1	0
LOC100362216	0.5788	-0.00114727	0	0.001	1	0
St6galnac2	0.5788	-0.00114727	0	0.001	1	0
Pdgfrl	0.5788	-0.00114727	0	0.001	1	0
Ch25h	0.5788	-0.00114727	0	0.001	1	0
Myh11	0.5788	-0.00114727	0	0.001	1	0
Suv39h2	0.5788	-0.00114727	0	0.001	1	0
Dync2li1	0.5902	-0.00114727	0	0.001	1	0
AABR07015057.1	0.887183	-0.0011525	0.01	0.01	1	0.00676241
Ppox	0.995311	-0.00115354	0.041	0.041	1	0.0287402
Wrnip1	0.965825	-0.00115764	0.02	0.02	1	0.0135248
Sugp2	0.862714	-0.00116702	0.007	0.008	1	0.00507181
Rev1	0.870109	-0.00116702	0.007	0.008	1	0.00507181
LOC102548682	0.826109	-0.0011816	0.005	0.006	1	0.00338121
Scnn1a	0.843258	-0.0011816	0.005	0.006	1	0.00338121
Rhpn1	0.869609	-0.0011816	0.005	0.005	1	0.00338121
Cxxc5	0.980406	-0.00119086	0.112	0.113	1	0.0807346
R3hdm2	0.894615	-0.00119492	0.146	0.149	1	0.10737
Lrfn3	0.769611	-0.00119626	0.002	0.003	1	0.0016906
Ppargc1a	0.769611	-0.00119626	0.002	0.003	1	0.0016906
Acss1	0.78008	-0.00119626	0.002	0.003	1	0.0016906
Mon1a	0.968257	-0.00120566	0.022	0.022	1	0.0152154
AABR07002997.1	0.557258	-0.00121098	0	0.001	1	0
AABR07005572.2	0.557258	-0.00121098	0	0.001	1	0
Pgghg	0.557258	-0.00121098	0	0.001	1	0
AABR07008066.2	0.557258	-0.00121098	0	0.001	1	0
AABR07010121.1	0.557258	-0.00121098	0	0.001	1	0
Crebl2	0.557258	-0.00121098	0	0.001	1	0
AABR07054368.1	0.557258	-0.00121098	0	0.001	1	0
AABR07048637.1	0.557258	-0.00121098	0	0.001	1	0
AABR07065602.2	0.557258	-0.00121098	0	0.001	1	0
Rpl3l	0.557258	-0.00121098	0	0.001	1	0
Ror2	0.557258	-0.00121098	0	0.001	1	0
Dnah1	0.557258	-0.00121098	0	0.001	1	0
Ccdc138	0.557258	-0.00121098	0	0.001	1	0
AC135389.1	0.557258	-0.00121098	0	0.001	1	0
AABR07029195.1	0.557258	-0.00121098	0	0.001	1	0
AABR07044414.1	0.557258	-0.00121098	0	0.001	1	0
Akap6	0.557258	-0.00121098	0	0.001	1	0
Parpbp	0.557258	-0.00121098	0	0.001	1	0
Lrrc46	0.557258	-0.00121098	0	0.001	1	0
Trim13	0.557258	-0.00121098	0	0.001	1	0
Kcnn2	0.557258	-0.00121098	0	0.001	1	0
LOC100910143	0.557258	-0.00121098	0	0.001	1	0
Oca2	0.567831	-0.00121098	0	0.001	1	0
LOC100909657	0.567831	-0.00121098	0	0.001	1	0
Tram2	0.567831	-0.00121098	0	0.001	1	0
AC141169.5	0.567831	-0.00121098	0	0.001	1	0
Ube2i	0.567831	-0.00121098	0	0.001	1	0
Esm1	0.567831	-0.00121098	0	0.001	1	0
Gnat2	0.567831	-0.00121098	0	0.001	1	0
AABR07039153.2	0.567831	-0.00121098	0	0.001	1	0
Prkar2b	0.567831	-0.00121098	0	0.001	1	0
AABR07066379.1	0.567831	-0.00121098	0	0.001	1	0
Ggt1	0.567831	-0.00121098	0	0.001	1	0
Lilrb4	0.5788	-0.00121098	0	0.001	1	0
LOC103691261	0.5788	-0.00121098	0	0.001	1	0
AC120712.4	0.880545	-0.0012156	0.01	0.011	1	0.00676241
Bmpr2	0.893721	-0.0012156	0.01	0.01	1	0.00676241
Prkra	0.999963	-0.00124321	0.037	0.037	1	0.025359
Plcd1	0.817613	-0.001245	0.005	0.006	1	0.00338121
Mbtps1	0.817613	-0.001245	0.005	0.006	1	0.00338121
Ptges3l	0.826064	-0.001245	0.005	0.006	1	0.00338121
Clip2	0.826064	-0.001245	0.005	0.006	1	0.00338121
Fbxl7	0.860695	-0.001245	0.005	0.006	1	0.00338121
Atl1	0.759282	-0.00125981	0.002	0.003	1	0.0016906
Cdc14b	0.759282	-0.00125981	0.002	0.003	1	0.0016906
Dpp6	0.769582	-0.00125981	0.002	0.003	1	0.0016906
Socs4	0.769582	-0.00125981	0.002	0.003	1	0.0016906
Kyat3	0.819301	-0.00126059	0.168	0.173	1	0.124978
Cetn2	0.820587	-0.00126968	0.156	0.161	1	0.117099
Scgb1c1	0.547052	-0.00127469	0	0.001	1	0
NEWGENE-1310680	0.547052	-0.00127469	0	0.001	1	0
AABR07007130.2	0.547052	-0.00127469	0	0.001	1	0
AABR07009106.1	0.547052	-0.00127469	0	0.001	1	0
AABR07010460.1	0.547052	-0.00127469	0	0.001	1	0
Creb3l4	0.547052	-0.00127469	0	0.001	1	0
Foxs1	0.547052	-0.00127469	0	0.001	1	0
Arhgap6	0.547052	-0.00127469	0	0.001	1	0
Cgref1	0.547052	-0.00127469	0	0.001	1	0
AABR07065420.1	0.547052	-0.00127469	0	0.001	1	0
Tecpr2	0.547052	-0.00127469	0	0.001	1	0
Chaf1a	0.547052	-0.00127469	0	0.001	1	0
AC105515.1	0.547052	-0.00127469	0	0.001	1	0
Rgs18	0.547052	-0.00127469	0	0.001	1	0
AABR07021402.1	0.547052	-0.00127469	0	0.001	1	0
Rilp	0.547052	-0.00127469	0	0.001	1	0
Syngr2	0.547052	-0.00127469	0	0.001	1	0
RGD1563300	0.547052	-0.00127469	0	0.001	1	0
Enkur	0.547052	-0.00127469	0	0.001	1	0
AABR07024742.1	0.547052	-0.00127469	0	0.001	1	0
LOC685767	0.547052	-0.00127469	0	0.001	1	0
AC126530.2	0.547052	-0.00127469	0	0.001	1	0
RGD1561730	0.547052	-0.00127469	0	0.001	1	0
AABR07053166.1	0.547052	-0.00127469	0	0.001	1	0
Cd200r1l	0.547052	-0.00127469	0	0.001	1	0
Hhip	0.547052	-0.00127469	0	0.001	1	0
Micalcl	0.547052	-0.00127469	0	0.001	1	0
Gm22714	0.547052	-0.00127469	0	0.001	1	0
AABR07065124.2	0.547052	-0.00127469	0	0.001	1	0
Nrxn3	0.547052	-0.00127469	0	0.001	1	0
Ifit1bl	0.557258	-0.00127469	0	0.001	1	0
Rnase10	0.557258	-0.00127469	0	0.001	1	0
Mef2b	0.557258	-0.00127469	0	0.001	1	0
Arhgap19	0.557258	-0.00127469	0	0.001	1	0
Crmp1	0.557258	-0.00127469	0	0.001	1	0
Anxa8	0.5788	-0.00127469	0	0.001	1	0
Dhrs9	0.5902	-0.00127469	0	0.001	1	0
Chi3l1	0.602068	-0.00127469	0	0.001	1	0
Alas2	0.61445	-0.00127469	0	0.001	1	0
AC141220.3	0.931349	-0.00128262	0.02	0.02	1	0.0135248
Vps50	0.940982	-0.00128262	0.02	0.02	1	0.0135248
Tmem175	0.855255	-0.00129351	0.007	0.008	1	0.00507181
Pds5a	0.855255	-0.00129351	0.007	0.008	1	0.00507181
Rft1	0.869995	-0.00129351	0.007	0.008	1	0.00507181
Tmem129	0.941449	-0.0012973	0.017	0.018	1	0.0118342
Faap20	0.94667	-0.0012973	0.017	0.018	1	0.0118342
AABR07002945.2	0.375056	-0.0013084	0.002	0.006	1	0.00267954
Ybey	0.8092	-0.0013084	0.005	0.006	1	0.00338121
Nt5m	0.834552	-0.0013084	0.005	0.006	1	0.00338121
Sympk	0.726021	-0.00131564	0.022	0.025	1	0.0162044
Eif4enif1	0.939663	-0.00131564	0.024	0.025	1	0.016906
Tbc1d8	0.961583	-0.00131564	0.024	0.025	1	0.016906
Bcl6b	0.965883	-0.00131564	0.024	0.025	1	0.016906
Mfsd3	0.984381	-0.00131916	0.034	0.034	1	0.0236684
Bmper	0.74912	-0.00132336	0.002	0.003	1	0.0016906
Tcaim	0.74912	-0.00132336	0.002	0.003	1	0.0016906
Car7	0.74912	-0.00132336	0.002	0.003	1	0.0016906
Ptgfr	0.759254	-0.00132336	0.002	0.003	1	0.0016906
Gen1	0.759254	-0.00132336	0.002	0.003	1	0.0016906
Ptpn13	0.759254	-0.00132336	0.002	0.003	1	0.0016906
Asb5	0.759254	-0.00132336	0.002	0.003	1	0.0016906
LOC103690108	0.759254	-0.00132336	0.002	0.003	1	0.0016906
RGD1305645	0.769553	-0.00132336	0.002	0.003	1	0.0016906
Tmem170a	0.930279	-0.00132934	0.063	0.062	1	0.0439557
Fip1l1	0.991036	-0.00133373	0.032	0.032	1	0.0219778
Ccne1	0.537187	-0.0013384	0	0.001	1	0
AC115255.2	0.537187	-0.0013384	0	0.001	1	0
Atp5pb	0.537187	-0.0013384	0	0.001	1	0
Iqub	0.537187	-0.0013384	0	0.001	1	0
Wdr76	0.537187	-0.0013384	0	0.001	1	0
Slc1a6	0.537187	-0.0013384	0	0.001	1	0
Zfp641	0.537187	-0.0013384	0	0.001	1	0
Pdgfd	0.537187	-0.0013384	0	0.001	1	0
AABR07070957.1	0.537187	-0.0013384	0	0.001	1	0
Vmac	0.537187	-0.0013384	0	0.001	1	0
Asb1	0.537187	-0.0013384	0	0.001	1	0
Zbtb37	0.537187	-0.0013384	0	0.001	1	0
Coro6	0.537187	-0.0013384	0	0.001	1	0
Rpph1	0.537187	-0.0013384	0	0.001	1	0
AC139608.1	0.537187	-0.0013384	0	0.001	1	0
AABR07028185.1	0.537187	-0.0013384	0	0.001	1	0
AABR07033023.1	0.537187	-0.0013384	0	0.001	1	0
Nos1	0.537187	-0.0013384	0	0.001	1	0
Ntm	0.537187	-0.0013384	0	0.001	1	0
LOC100910732	0.537187	-0.0013384	0	0.001	1	0
Kcnq1	0.537187	-0.0013384	0	0.001	1	0
Tmod1	0.537187	-0.0013384	0	0.001	1	0
Zfp521	0.537187	-0.0013384	0	0.001	1	0
AABR07027394.3	0.537187	-0.0013384	0	0.001	1	0
Megf6	0.547052	-0.0013384	0	0.001	1	0
Ren	0.547052	-0.0013384	0	0.001	1	0
Rnft1	0.547052	-0.0013384	0	0.001	1	0
RGD621098	0.547052	-0.0013384	0	0.001	1	0
Ptrh1	0.547052	-0.0013384	0	0.001	1	0
AABR07035465.1	0.547052	-0.0013384	0	0.001	1	0
AY172581.12	0.547052	-0.0013384	0	0.001	1	0
AABR07069371.1	0.557258	-0.0013384	0	0.001	1	0
Morn4	0.557258	-0.0013384	0	0.001	1	0
Cyp3a9	0.893586	-0.00134178	0.01	0.01	1	0.00676241
Brix1	0.990111	-0.00134836	0.029	0.029	1	0.0202872
Abtb1	0.996244	-0.00135156	0.039	0.039	1	0.0270496
Nus1	0.792902	-0.00135279	0.083	0.087	1	0.0604473
Sra1	0.653258	-0.00135588	0.202	0.214	1	0.156557
Btf3l4	0.847904	-0.00135675	0.007	0.008	1	0.00507181
Herc2	0.992965	-0.00136613	0.037	0.036	1	0.025359
AABR07037410.1	0.800868	-0.00137179	0.005	0.006	1	0.00338121
LOC100361933	0.817524	-0.00137179	0.005	0.006	1	0.00338121
Cog5	0.825974	-0.00137179	0.005	0.006	1	0.00338121
Nol10	0.908185	-0.00137484	0.015	0.015	1	0.0101436
Exoc3l2	0.939477	-0.00137783	0.024	0.024	1	0.016906
AC111632.2	0.739121	-0.00138691	0.002	0.003	1	0.0016906
Gatad1	0.95864	-0.00139267	0.022	0.022	1	0.0152154
Ifngr2	0.975351	-0.00139547	0.032	0.032	1	0.0219778
Nup98	0.744308	-0.00139984	0.093	0.098	1	0.0679114
AABR07001905.2	0.527641	-0.0014021	0	0.001	1	0
Numbl	0.527641	-0.0014021	0	0.001	1	0
AABR07003235.1	0.527641	-0.0014021	0	0.001	1	0
AC123018.1	0.527641	-0.0014021	0	0.001	1	0
LOC100362342	0.527641	-0.0014021	0	0.001	1	0
Cetn4	0.527641	-0.0014021	0	0.001	1	0
AABR07013583.1	0.527641	-0.0014021	0	0.001	1	0
AABR07059004.1	0.527641	-0.0014021	0	0.001	1	0
Thsd7a	0.527641	-0.0014021	0	0.001	1	0
LOC103690017	0.527641	-0.0014021	0	0.001	1	0
Fsip1	0.527641	-0.0014021	0	0.001	1	0
Ell3	0.527641	-0.0014021	0	0.001	1	0
AC142180.1	0.527641	-0.0014021	0	0.001	1	0
Togaram2	0.527641	-0.0014021	0	0.001	1	0
LOC100359668	0.527641	-0.0014021	0	0.001	1	0
Tns2	0.527641	-0.0014021	0	0.001	1	0
AABR07072096.1	0.527641	-0.0014021	0	0.001	1	0
Atxn7	0.527641	-0.0014021	0	0.001	1	0
Cdca2	0.527641	-0.0014021	0	0.001	1	0
Fut10	0.527641	-0.0014021	0	0.001	1	0
Cx3cl1	0.527641	-0.0014021	0	0.001	1	0
AC094221.4	0.527641	-0.0014021	0	0.001	1	0
Oas2	0.527641	-0.0014021	0	0.001	1	0
Klhl28	0.527641	-0.0014021	0	0.001	1	0
LOC102548428	0.527641	-0.0014021	0	0.001	1	0
Trem3	0.537187	-0.0014021	0	0.001	1	0
Rhd	0.537187	-0.0014021	0	0.001	1	0
Itga8	0.547052	-0.0014021	0	0.001	1	0
Ptcra	0.557258	-0.0014021	0	0.001	1	0
Akr1e2	0.955014	-0.00140835	0.173	0.174	1	0.127657
Rbm41	0.768973	-0.00141025	0.027	0.029	1	0.0195856
Lrrc28	0.964447	-0.00141286	0.039	0.039	1	0.0270496
Cdk2ap2	0.898752	-0.00141628	0.434	0.43	1	0.356087
Slu7	0.920534	-0.00142257	0.017	0.018	1	0.0118342
Mpg	0.941265	-0.00142257	0.017	0.018	1	0.0118342
Pigy	0.966522	-0.00143001	0.046	0.046	1	0.0321215
AC132539.1	0.792618	-0.00143518	0.005	0.006	1	0.00338121
Armc6	0.800824	-0.00143518	0.005	0.006	1	0.00338121
Hsph1	0.924913	-0.00144154	0.093	0.091	1	0.0652318
Tsen2	0.729282	-0.00145045	0.002	0.003	1	0.0016906
AABR07052519.1	0.729282	-0.00145045	0.002	0.003	1	0.0016906
Car1	0.759196	-0.00145045	0.002	0.003	1	0.0016906
Ddx28	0.86935	-0.00145275	0.012	0.013	1	0.00845301
Wdr75	0.875215	-0.00145275	0.012	0.013	1	0.00845301
Ctf1	0.917198	-0.001455	0.022	0.023	1	0.0152154
AC126572.7	0.944661	-0.001455	0.022	0.022	1	0.0152154
AABR07005535.1	0.518394	-0.0014658	0	0.001	1	0
Zgrf1	0.518394	-0.0014658	0	0.001	1	0
N5	0.518394	-0.0014658	0	0.001	1	0
AABR07060341.2	0.518394	-0.0014658	0	0.001	1	0
Sbspon	0.518394	-0.0014658	0	0.001	1	0
Btk	0.518394	-0.0014658	0	0.001	1	0
LOC367975	0.518394	-0.0014658	0	0.001	1	0
AABR07065602.1	0.518394	-0.0014658	0	0.001	1	0
AABR07057844.2	0.518394	-0.0014658	0	0.001	1	0
Tigd5	0.518394	-0.0014658	0	0.001	1	0
Ankrd54	0.518394	-0.0014658	0	0.001	1	0
LOC300249	0.518394	-0.0014658	0	0.001	1	0
Tbcel	0.518394	-0.0014658	0	0.001	1	0
Pla2g7	0.518394	-0.0014658	0	0.001	1	0
Epg5	0.518394	-0.0014658	0	0.001	1	0
Ogfod1	0.518394	-0.0014658	0	0.001	1	0
AY172581.2	0.518394	-0.0014658	0	0.001	1	0
Tcea2	0.518394	-0.0014658	0	0.001	1	0
AABR07048435.1	0.518394	-0.0014658	0	0.001	1	0
AABR07013798.1	0.518394	-0.0014658	0	0.001	1	0
Myh7b	0.518394	-0.0014658	0	0.001	1	0
AABR07054983.1	0.518394	-0.0014658	0	0.001	1	0
Ogdhl	0.518394	-0.0014658	0	0.001	1	0
Igf2bp2	0.527641	-0.0014658	0	0.001	1	0
B3glct	0.527641	-0.0014658	0	0.001	1	0
Ly49si1	0.891553	-0.00147006	0.02	0.019	1	0.0135248
Vnn1	0.911649	-0.00147006	0.02	0.02	1	0.0135248
Ccnq	0.911649	-0.00147006	0.02	0.02	1	0.0135248
Acer3	0.930957	-0.00147006	0.02	0.02	1	0.0135248
Pgap3	0.840547	-0.00148323	0.007	0.008	1	0.00507181
Cblc	0.792574	-0.00149857	0.005	0.006	1	0.00338121
Nlrp3	0.80078	-0.00149857	0.005	0.006	1	0.00338121
Lysmd3	0.92618	-0.0015022	0.024	0.025	1	0.016906
Stx16	0.978943	-0.0015022	0.024	0.025	1	0.016906
Smurf2	0.995769	-0.00151067	0.071	0.071	1	0.0500164
Uxt	0.96482	-0.00151385	0.088	0.088	1	0.0628396
Lrrc61	0.729254	-0.001514	0.002	0.003	1	0.0016906
Zfp202	0.739065	-0.001514	0.002	0.003	1	0.0016906
Ldb3	0.749035	-0.001514	0.002	0.003	1	0.0016906
LOC102551095	0.582819	-0.00151568	0.01	0.013	1	0.00775135
Gna13	0.996866	-0.00152054	0.041	0.041	1	0.0287402
Zc3h12d	0.509427	-0.00152949	0	0.001	1	0
Ankrd55	0.509427	-0.00152949	0	0.001	1	0
Abca4	0.509427	-0.00152949	0	0.001	1	0
Pclo	0.509427	-0.00152949	0	0.001	1	0
Stard9	0.509427	-0.00152949	0	0.001	1	0
Adal	0.509427	-0.00152949	0	0.001	1	0
Ttll9	0.509427	-0.00152949	0	0.001	1	0
Rp1	0.509427	-0.00152949	0	0.001	1	0
Exosc3	0.509427	-0.00152949	0	0.001	1	0
AABR07049038.2	0.509427	-0.00152949	0	0.001	1	0
Gprasp2	0.509427	-0.00152949	0	0.001	1	0
Serpina10	0.509427	-0.00152949	0	0.001	1	0
Ago2	0.509427	-0.00152949	0	0.001	1	0
SNORA73.15	0.509427	-0.00152949	0	0.001	1	0
Tdh	0.509427	-0.00152949	0	0.001	1	0
Cdhr2	0.509427	-0.00152949	0	0.001	1	0
Nod2	0.509427	-0.00152949	0	0.001	1	0
Zscan2	0.509427	-0.00152949	0	0.001	1	0
Iqsec1	0.509427	-0.00152949	0	0.001	1	0
Mthfr	0.509427	-0.00152949	0	0.001	1	0
Eml1	0.509427	-0.00152949	0	0.001	1	0
Hist2h3c2.3	0.509427	-0.00152949	0	0.001	1	0
Abca16	0.509427	-0.00152949	0	0.001	1	0
Krt76	0.509427	-0.00152949	0	0.001	1	0
Cd300c2	0.509427	-0.00152949	0	0.001	1	0
AABR07013165.1	0.518394	-0.00152949	0	0.001	1	0
Nradd	0.518394	-0.00152949	0	0.001	1	0
Smcr8	0.518394	-0.00152949	0	0.001	1	0
Kcnn4	0.518394	-0.00152949	0	0.001	1	0
Ube2g1	0.883912	-0.00153089	0.107	0.105	1	0.0753755
Ubiad1	0.854277	-0.00153103	0.01	0.011	1	0.00676241
Lin7a	0.893384	-0.00153103	0.01	0.01	1	0.00676241
Oma1	0.969631	-0.00153402	0.029	0.03	1	0.0202872
RGD1307929	0.833298	-0.00154646	0.007	0.008	1	0.00507181
Vill	0.889728	-0.00154782	0.017	0.018	1	0.0118342
Ube3a	0.905827	-0.00155303	0.054	0.055	1	0.0381822
AABR07032904.1	0.784405	-0.00156196	0.005	0.006	1	0.00338121
Rasl11a	0.809023	-0.00156196	0.005	0.006	1	0.00338121
Pomk	0.952235	-0.00156437	0.024	0.025	1	0.016906
Tmem204	0.974582	-0.00156783	0.049	0.049	1	0.0357899
Hyi	0.878065	-0.00157088	0.29	0.293	1	0.224311
Rapgef4	0.710069	-0.00157754	0.002	0.004	1	0.0016906
Shq1	0.729226	-0.00157754	0.002	0.003	1	0.0016906
Gria3	0.749035	-0.00157754	0.002	0.003	1	0.0016906
Dapp1	0.857551	-0.00157861	0.012	0.013	1	0.00845301
Aacs	0.869201	-0.00157861	0.012	0.013	1	0.00845301
Metap1d	0.88687	-0.00157861	0.012	0.013	1	0.00845301
Dph5	0.916991	-0.00157966	0.022	0.023	1	0.0152154
Vps39	0.921644	-0.00157966	0.022	0.023	1	0.0152154
Parvb	0.94917	-0.00157966	0.022	0.022	1	0.0152154
Dync1li2	0.876502	-0.0015827	0.049	0.051	1	0.034801
Hddc3	0.894009	-0.0015827	0.049	0.05	1	0.034801
Oscar	0.500723	-0.00159319	0	0.001	1	0
Ehd2	0.500723	-0.00159319	0	0.001	1	0
Dnajb13	0.500723	-0.00159319	0	0.001	1	0
AABR07009221.1	0.500723	-0.00159319	0	0.001	1	0
Gpr21	0.500723	-0.00159319	0	0.001	1	0
Atg13	0.500723	-0.00159319	0	0.001	1	0
Brms1l.1	0.500723	-0.00159319	0	0.001	1	0
Rbp2	0.500723	-0.00159319	0	0.001	1	0
Fev	0.500723	-0.00159319	0	0.001	1	0
Osbp2	0.500723	-0.00159319	0	0.001	1	0
Rgsl1	0.500723	-0.00159319	0	0.001	1	0
Slc35g3	0.500723	-0.00159319	0	0.001	1	0
Pggt1b	0.500723	-0.00159319	0	0.001	1	0
Clec4g	0.500723	-0.00159319	0	0.001	1	0
Rexo5	0.500723	-0.00159319	0	0.001	1	0
Cpa2	0.500723	-0.00159319	0	0.001	1	0
AABR07071904.1	0.500723	-0.00159319	0	0.001	1	0
Actn3	0.500723	-0.00159319	0	0.001	1	0
Sh3d21	0.500723	-0.00159319	0	0.001	1	0
LOC317456	0.509427	-0.00159319	0	0.001	1	0
AABR07014638.1	0.509427	-0.00159319	0	0.001	1	0
Cd46	0.509427	-0.00159319	0	0.001	1	0
Bag4	0.509427	-0.00159319	0	0.001	1	0
Zcchc12	0.509427	-0.00159319	0	0.001	1	0
Pbk	0.518394	-0.00159319	0	0.001	1	0
Fblim1	0.527642	-0.00159319	0	0.001	1	0
Rab31	0.521174	-0.00159411	0.007	0.011	1	0.00606075
AABR07035218.1	0.807951	-0.00159678	0.037	0.039	1	0.026348
RGD1311595	0.922849	-0.00159763	0.049	0.048	1	0.0338121
Exoc3l1	0.862315	-0.00160969	0.007	0.008	1	0.00507181
Flot2	0.976697	-0.00161264	0.046	0.046	1	0.0321215
Pdzrn3	0.768348	-0.00162534	0.005	0.006	1	0.00338121
AABR07052430.1	0.70069	-0.00164107	0.002	0.004	1	0.0016906
Mms22l	0.70069	-0.00164107	0.002	0.004	1	0.0016906
Deptor	0.70069	-0.00164107	0.002	0.004	1	0.0016906
Map10	0.70069	-0.00164107	0.002	0.004	1	0.0016906
Pde1a	0.710042	-0.00164107	0.002	0.004	1	0.0016906
AABR07058511.2	0.710042	-0.00164107	0.002	0.004	1	0.0016906
Hpse	0.710042	-0.00164107	0.002	0.004	1	0.0016906
Eef2kmt	0.710042	-0.00164107	0.002	0.004	1	0.0016906
Col8a1	0.710042	-0.00164107	0.002	0.004	1	0.0016906
Prpf40b	0.892735	-0.00164153	0.012	0.013	1	0.00845301
RGD1306271	0.492269	-0.00165688	0	0.001	1	0
Spag8	0.492269	-0.00165688	0	0.001	1	0
Esyt2	0.492269	-0.00165688	0	0.001	1	0
Ttll4	0.492269	-0.00165688	0	0.001	1	0
AC128353.1	0.492269	-0.00165688	0	0.001	1	0
LOC100911825	0.492269	-0.00165688	0	0.001	1	0
Ranbp9	0.492269	-0.00165688	0	0.001	1	0
RGD1563159	0.492269	-0.00165688	0	0.001	1	0
Upk1a	0.492269	-0.00165688	0	0.001	1	0
AC114460.1	0.492269	-0.00165688	0	0.001	1	0
Zfp708	0.492269	-0.00165688	0	0.001	1	0
Zbtb26	0.492269	-0.00165688	0	0.001	1	0
Aqp12a	0.492269	-0.00165688	0	0.001	1	0
Clps	0.492269	-0.00165688	0	0.001	1	0
Coch	0.492269	-0.00165688	0	0.001	1	0
Trappc12	0.500724	-0.00165688	0	0.001	1	0
Cdkl1	0.500724	-0.00165688	0	0.001	1	0
Lcorl	0.500724	-0.00165688	0	0.001	1	0
Prss12	0.527642	-0.00165688	0	0.001	1	0
Emc2	0.841388	-0.00165719	0.01	0.011	1	0.00676241
Mras	0.854145	-0.00165719	0.01	0.011	1	0.00676241
Mast2	0.647239	-0.00165749	0.017	0.02	1	0.0128232
Trmt10a	0.901783	-0.00165749	0.02	0.02	1	0.0135248
Npat	0.916164	-0.00165749	0.02	0.02	1	0.0135248
Sirt5	0.887886	-0.00165836	0.046	0.048	1	0.0331104
Rprd2	0.797972	-0.00167292	0.007	0.008	1	0.00507181
Zfp64	0.804915	-0.00167292	0.007	0.008	1	0.00507181
Cstf2	0.811908	-0.00167292	0.007	0.008	1	0.00507181
Mvb12b	0.768305	-0.00168872	0.005	0.006	1	0.00338121
Morc4	0.768305	-0.00168872	0.005	0.006	1	0.00338121
Ttc37	0.776272	-0.00168872	0.005	0.006	1	0.00338121
Itpkc	0.792443	-0.00168872	0.005	0.006	1	0.00338121
Ccdc84	0.885966	-0.00168872	0.015	0.016	1	0.0101436
Lrp10	0.986831	-0.0017032	0.095	0.095	1	0.0679114
Tnfrsf26	0.691458	-0.00170461	0.002	0.004	1	0.0016906
Mrpl49	0.691458	-0.00170461	0.002	0.004	1	0.0016906
Mecom	0.691458	-0.00170461	0.002	0.004	1	0.0016906
Rbm46	0.691458	-0.00170461	0.002	0.004	1	0.0016906
LOC690035	0.691458	-0.00170461	0.002	0.004	1	0.0016906
Alkbh4	0.691458	-0.00170461	0.002	0.004	1	0.0016906
Ppm1a	0.700663	-0.00170461	0.002	0.004	1	0.0016906
Peg12	0.48405	-0.00172057	0	0.001	1	0
E2f5	0.48405	-0.00172057	0	0.001	1	0
Xrcc2	0.48405	-0.00172057	0	0.001	1	0
Fscn3	0.48405	-0.00172057	0	0.001	1	0
Col5a1	0.48405	-0.00172057	0	0.001	1	0
Ccdc173	0.48405	-0.00172057	0	0.001	1	0
Plcb2	0.48405	-0.00172057	0	0.001	1	0
Epb42	0.48405	-0.00172057	0	0.001	1	0
AABR07037943.1	0.48405	-0.00172057	0	0.001	1	0
LOC100910130	0.48405	-0.00172057	0	0.001	1	0
Plekhg3	0.48405	-0.00172057	0	0.001	1	0
AABR07069282.1	0.48405	-0.00172057	0	0.001	1	0
Icam4	0.48405	-0.00172057	0	0.001	1	0
Smim35	0.48405	-0.00172057	0	0.001	1	0
LOC100365810	0.48405	-0.00172057	0	0.001	1	0
Fsd1	0.48405	-0.00172057	0	0.001	1	0
Pask	0.48405	-0.00172057	0	0.001	1	0
Zfp951	0.48405	-0.00172057	0	0.001	1	0
Soat1	0.48405	-0.00172057	0	0.001	1	0
Tanc2	0.48405	-0.00172057	0	0.001	1	0
AABR07028839.1	0.48405	-0.00172057	0	0.001	1	0
Trmt9b	0.48405	-0.00172057	0	0.001	1	0
Nrg2	0.48405	-0.00172057	0	0.001	1	0
Pcdhb20	0.48405	-0.00172057	0	0.001	1	0
Pdpr	0.48405	-0.00172057	0	0.001	1	0
LOC100361913	0.48405	-0.00172057	0	0.001	1	0
RGD1560925	0.48405	-0.00172057	0	0.001	1	0
AC130253.1	0.48405	-0.00172057	0	0.001	1	0
AABR07040864.1	0.492269	-0.00172057	0	0.001	1	0
Clec16a	0.492269	-0.00172057	0	0.001	1	0
Pdpn	0.527642	-0.00172057	0	0.001	1	0
AC111804.2	0.527642	-0.00172057	0	0.001	1	0
AABR07028902.1	0.628899	-0.00173569	0.015	0.018	1	0.0111326
LOC100912181	0.791025	-0.00173614	0.007	0.009	1	0.00507181
Fam45a	0.797918	-0.00173614	0.007	0.008	1	0.00507181
Map3k12	0.811853	-0.00173614	0.007	0.008	1	0.00507181
Ints8	0.858899	-0.00175149	0.015	0.016	1	0.0101436
Ihh	0.768263	-0.0017521	0.005	0.006	1	0.00338121
Cd40	0.784318	-0.0017521	0.005	0.006	1	0.00338121
Tbc1d14	0.955968	-0.00176445	0.051	0.051	1	0.0355027
Myo9b	0.833388	-0.00176516	0.039	0.041	1	0.0280386
Krit1	0.997951	-0.00176588	0.032	0.032	1	0.0219778
Ubtd1	0.840051	-0.00176737	0.012	0.013	1	0.00845301
RGD1560455	0.682371	-0.00176814	0.002	0.004	1	0.0016906
Sp100	0.682371	-0.00176814	0.002	0.004	1	0.0016906
Fmnl2	0.691432	-0.00176814	0.002	0.004	1	0.0016906
Rttn	0.691432	-0.00176814	0.002	0.004	1	0.0016906
Tmem252	0.719489	-0.00176814	0.002	0.003	1	0.0016906
Mfn1	0.913372	-0.00177815	0.066	0.067	1	0.0466352
Mtx1	0.714077	-0.00177897	0.054	0.058	1	0.0391711
Fbxo10	0.96902	-0.00178154	0.029	0.03	1	0.0202872
AABR07027750.1	0.828641	-0.00178333	0.01	0.011	1	0.00676241
RGD1308750	0.841257	-0.00178333	0.01	0.011	1	0.00676241
Actr5	0.847618	-0.00178333	0.01	0.011	1	0.00676241
Trpm6	0.476055	-0.00178425	0	0.001	1	0
Dnm1	0.476055	-0.00178425	0	0.001	1	0
Zbtb43	0.476055	-0.00178425	0	0.001	1	0
Heph	0.476055	-0.00178425	0	0.001	1	0
Gm22830	0.476055	-0.00178425	0	0.001	1	0
Kcns3	0.476055	-0.00178425	0	0.001	1	0
Apc2	0.476055	-0.00178425	0	0.001	1	0
Tmem65	0.476055	-0.00178425	0	0.001	1	0
Mtmr2	0.476055	-0.00178425	0	0.001	1	0
U2.53	0.476055	-0.00178425	0	0.001	1	0
RGD1559459	0.476055	-0.00178425	0	0.001	1	0
AC112624.1	0.476055	-0.00178425	0	0.001	1	0
Dlg4	0.476055	-0.00178425	0	0.001	1	0
AABR07030590.1	0.476055	-0.00178425	0	0.001	1	0
Gpr137b	0.476055	-0.00178425	0	0.001	1	0
AABR07024757.1	0.476055	-0.00178425	0	0.001	1	0
Map3k21	0.476055	-0.00178425	0	0.001	1	0
Pan3	0.476055	-0.00178425	0	0.001	1	0
Tmem120b	0.476055	-0.00178425	0	0.001	1	0
Lnx1	0.476055	-0.00178425	0	0.001	1	0
Cldn23	0.476055	-0.00178425	0	0.001	1	0
Ttyh2	0.48405	-0.00178425	0	0.001	1	0
Batf3	0.48405	-0.00178425	0	0.001	1	0
Pi16	0.518394	-0.00178425	0	0.001	1	0
Ccdc25	0.99329	-0.00179524	0.046	0.046	1	0.0321215
Ctns	0.79097	-0.00179936	0.007	0.009	1	0.00507181
Ngrn	0.914337	-0.00180961	0.054	0.052	1	0.0371933
Ptpn9	0.775626	-0.00181189	0.032	0.034	1	0.0229668
LOC100359916	0.864156	-0.00181426	0.015	0.016	1	0.0101436
Nrtn	0.874978	-0.00181426	0.015	0.016	1	0.0101436
Nfxl1	0.891158	-0.00181426	0.015	0.015	1	0.0101436
Syt3	0.76822	-0.00181548	0.005	0.006	1	0.00338121
Gpr68	0.776186	-0.00181548	0.005	0.006	1	0.00338121
Sh2b2	0.776186	-0.00181548	0.005	0.006	1	0.00338121
Adamtsl2	0.851593	-0.00181548	0.005	0.006	1	0.00338121
LOC100910275	0.990038	-0.00182503	0.051	0.051	1	0.0355027
Timm22	0.98963	-0.00182631	0.041	0.042	1	0.0287402
Ppih	0.828592	-0.00183029	0.012	0.013	1	0.00845301
Tmem68	0.874765	-0.00183029	0.012	0.013	1	0.00845301
Agpat1	0.886568	-0.00183029	0.012	0.013	1	0.00845301
Snx25	0.673425	-0.00183167	0.002	0.004	1	0.0016906
Zfp563	0.682345	-0.00183167	0.002	0.004	1	0.0016906
Idua	0.682345	-0.00183167	0.002	0.004	1	0.0016906
Prss8	0.700609	-0.00183167	0.002	0.004	1	0.0016906
RT1-T24-3	0.428743	-0.00183508	0.083	0.072	1	0.0594584
AABR07046635.1	0.828576	-0.0018464	0.01	0.011	1	0.00676241
Nhsl1	0.468271	-0.00184793	0	0.001	1	0
AC096030.1	0.468271	-0.00184793	0	0.001	1	0
Sfxn4	0.468271	-0.00184793	0	0.001	1	0
Gatb	0.468271	-0.00184793	0	0.001	1	0
Ccdc148	0.468271	-0.00184793	0	0.001	1	0
Dock4	0.468271	-0.00184793	0	0.001	1	0
Pan2	0.468271	-0.00184793	0	0.001	1	0
Trappc9	0.468271	-0.00184793	0	0.001	1	0
Rsl1d1	0.468271	-0.00184793	0	0.001	1	0
AABR07034573.3	0.468271	-0.00184793	0	0.001	1	0
Cycs	0.468271	-0.00184793	0	0.001	1	0
Cep76	0.468271	-0.00184793	0	0.001	1	0
AABR07072203.1	0.468271	-0.00184793	0	0.001	1	0
Hapln3	0.468271	-0.00184793	0	0.001	1	0
AABR07048698.1	0.476055	-0.00184793	0	0.001	1	0
Bcl11a	0.476055	-0.00184793	0	0.001	1	0
Sncg	0.476055	-0.00184793	0	0.001	1	0
Map3k6	0.476055	-0.00184793	0	0.001	1	0
Sema6a	0.48405	-0.00184793	0	0.001	1	0
Pknox2	0.492269	-0.00184793	0	0.001	1	0
Capn12	0.492269	-0.00184793	0	0.001	1	0
Cd209f	0.492269	-0.00184793	0	0.001	1	0
Ylpm1	0.711686	-0.00185928	0.024	0.027	1	0.017895
AC095947.4	0.77728	-0.00186258	0.007	0.009	1	0.00507181
Ranbp17	0.790916	-0.00186258	0.007	0.009	1	0.00507181
Fcsk	0.811742	-0.00186258	0.007	0.008	1	0.00507181
Slc12a2	0.571385	-0.00187702	0.012	0.016	1	0.00944195
Snx8	0.885634	-0.00187702	0.015	0.016	1	0.0101436
Atp7b	0.344876	-0.00187885	0.002	0.006	1	0.00267954
Nmt2	0.744747	-0.00187885	0.005	0.006	1	0.00338121
Gpt2	0.898493	-0.00189125	0.022	0.023	1	0.0152154
Tmlhe	0.845636	-0.0018932	0.012	0.013	1	0.00845301
Cbwd1	0.857179	-0.0018932	0.012	0.013	1	0.00845301
Ercc8	0.868827	-0.0018932	0.012	0.013	1	0.00845301
AABR07063613.1	0.664618	-0.00189519	0.002	0.004	1	0.0016906
Wdfy3	0.664618	-0.00189519	0.002	0.004	1	0.0016906
RGD1566386	0.673399	-0.00189519	0.002	0.004	1	0.0016906
Fbln5	0.682318	-0.00189519	0.002	0.004	1	0.0016906
Ca8	0.686557	-0.00190814	0.139	0.147	1	0.104978
Rnasel	0.886377	-0.00190946	0.01	0.01	1	0.00676241
LOC102551606	0.460689	-0.00191161	0	0.001	1	0
Ccdc152	0.460689	-0.00191161	0	0.001	1	0
Scrn1	0.460689	-0.00191161	0	0.001	1	0
Avl9	0.460689	-0.00191161	0	0.001	1	0
Gm25541	0.460689	-0.00191161	0	0.001	1	0
AC141344.2	0.460689	-0.00191161	0	0.001	1	0
Kcnk12	0.460689	-0.00191161	0	0.001	1	0
Slc49a3	0.460689	-0.00191161	0	0.001	1	0
Map2k3	0.460689	-0.00191161	0	0.001	1	0
Chrnb1	0.460689	-0.00191161	0	0.001	1	0
Dgke	0.460689	-0.00191161	0	0.001	1	0
Tox3	0.460689	-0.00191161	0	0.001	1	0
Mtus2	0.460689	-0.00191161	0	0.001	1	0
AABR07013701.1	0.460689	-0.00191161	0	0.001	1	0
LOC100912604	0.460689	-0.00191161	0	0.001	1	0
Gucy1a2	0.460689	-0.00191161	0	0.001	1	0
AC127076.1	0.468271	-0.00191161	0	0.001	1	0
Ttc39a	0.468271	-0.00191161	0	0.001	1	0
Cebpe	0.468271	-0.00191161	0	0.001	1	0
Slc30a2	0.468271	-0.00191161	0	0.001	1	0
Shbg	0.468271	-0.00191161	0	0.001	1	0
Cldn15	0.48405	-0.00191161	0	0.001	1	0
Acot8	0.964379	-0.00191696	0.046	0.046	1	0.0321215
Dffa	0.89425	-0.00192353	0.017	0.018	1	0.0118342
Nuak1	0.904424	-0.00192353	0.017	0.018	1	0.0118342
Itfg2	0.777226	-0.0019258	0.007	0.009	1	0.00507181
Casp9	0.777226	-0.0019258	0.007	0.009	1	0.00507181
AABR07043031.1	0.784019	-0.0019258	0.007	0.009	1	0.00507181
Tgfbr2	0.80475	-0.0019258	0.007	0.008	1	0.00507181
Cd276	0.811687	-0.0019258	0.007	0.008	1	0.00507181
Pigc	0.976722	-0.00193274	0.044	0.044	1	0.0304309
Mnt	0.575597	-0.00193978	0.012	0.016	1	0.00944195
Fcf1	0.92216	-0.00194149	0.071	0.069	1	0.0490275
Arhgap24	0.646506	-0.00195356	0.02	0.023	1	0.0145138
Mrps7	0.383912	-0.00195845	0.146	0.166	1	0.115281
AABR07030086.1	0.655947	-0.00195871	0.002	0.004	1	0.0016906
Kpna3	0.655947	-0.00195871	0.002	0.004	1	0.0016906
Hspa1b	0.655947	-0.00195871	0.002	0.004	1	0.0016906
Itpka	0.664592	-0.00195871	0.002	0.004	1	0.0016906
AABR07028908.2	0.664592	-0.00195871	0.002	0.004	1	0.0016906
Ctrc	0.673373	-0.00195871	0.002	0.004	1	0.0016906
Stxbp6	0.682292	-0.00195871	0.002	0.004	1	0.0016906
Mgat4a	0.682292	-0.00195871	0.002	0.004	1	0.0016906
Frzb	0.682318	-0.00195871	0.002	0.004	1	0.0016906
Wtap	0.638292	-0.00197252	0.059	0.065	1	0.0435413
Ncdn	0.809787	-0.00197252	0.01	0.011	1	0.00676241
Map3k5	0.4533	-0.00197529	0	0.001	1	0
Zfp40	0.4533	-0.00197529	0	0.001	1	0
Fbxl19	0.4533	-0.00197529	0	0.001	1	0
Lrfn4	0.4533	-0.00197529	0	0.001	1	0
NEWGENE-1310139	0.4533	-0.00197529	0	0.001	1	0
Agbl3	0.4533	-0.00197529	0	0.001	1	0
Prrc2b	0.4533	-0.00197529	0	0.001	1	0
Catsper2	0.4533	-0.00197529	0	0.001	1	0
Plp1	0.4533	-0.00197529	0	0.001	1	0
Zdhhc17	0.4533	-0.00197529	0	0.001	1	0
Rrm2b	0.4533	-0.00197529	0	0.001	1	0
Fdxacb1	0.4533	-0.00197529	0	0.001	1	0
Map2k3.1	0.4533	-0.00197529	0	0.001	1	0
Sall2	0.4533	-0.00197529	0	0.001	1	0
Btn2a2	0.4533	-0.00197529	0	0.001	1	0
Tssk6	0.4533	-0.00197529	0	0.001	1	0
Stard6	0.4533	-0.00197529	0	0.001	1	0
LOC102555377	0.4533	-0.00197529	0	0.001	1	0
Bfsp1	0.4533	-0.00197529	0	0.001	1	0
AABR07025819.1	0.4533	-0.00197529	0	0.001	1	0
Ttll5	0.460689	-0.00197529	0	0.001	1	0
AABR07017145.2	0.460689	-0.00197529	0	0.001	1	0
Angpt2	0.460689	-0.00197529	0	0.001	1	0
Osgin2	0.460689	-0.00197529	0	0.001	1	0
Prss1	0.468271	-0.00197529	0	0.001	1	0
Top3a	0.468271	-0.00197529	0	0.001	1	0
Efemp1	0.509427	-0.00197529	0	0.001	1	0
Usp24	0.901115	-0.00198542	0.073	0.071	1	0.0507181
Cep95	0.783965	-0.00198901	0.007	0.009	1	0.00507181
Dtnbp1	0.978337	-0.00199092	0.054	0.053	1	0.0371933
Phc2	0.956835	-0.00199662	0.034	0.035	1	0.0236684
Pxylp1	0.826977	-0.00200254	0.015	0.016	1	0.0101436
Vim	0.49826	-0.00200502	0.09	0.081	1	0.0691876
Zfp62	0.752395	-0.00200558	0.005	0.006	1	0.00338121
Kdm3a	0.875841	-0.00201587	0.022	0.023	1	0.0152154
Ak4	0.664566	-0.00202223	0.002	0.004	1	0.0016906
Lclat1	0.664566	-0.00202223	0.002	0.004	1	0.0016906
Ero1a	0.952586	-0.00202901	0.029	0.03	1	0.0202872
AABR07010878.1	0.446094	-0.00203897	0	0.001	1	0
Cxxc4	0.446094	-0.00203897	0	0.001	1	0
Nelfcd	0.446094	-0.00203897	0	0.001	1	0
Tlr8	0.446094	-0.00203897	0	0.001	1	0
Zfp871	0.446094	-0.00203897	0	0.001	1	0
Plxnc1	0.446094	-0.00203897	0	0.001	1	0
Efhd1	0.446094	-0.00203897	0	0.001	1	0
Rab7b	0.446094	-0.00203897	0	0.001	1	0
AABR07030524.1	0.446094	-0.00203897	0	0.001	1	0
Xkr6	0.446094	-0.00203897	0	0.001	1	0
AABR07044049.1	0.446094	-0.00203897	0	0.001	1	0
LOC103691556	0.4533	-0.00203897	0	0.001	1	0
C4a	0.4533	-0.00203897	0	0.001	1	0
Mzb1	0.602068	-0.00203897	0	0.001	1	0
Trak2	0.766525	-0.00204196	0.034	0.037	1	0.0246574
Vac14	0.980431	-0.00204196	0.037	0.037	1	0.025359
Gpatch1	0.55855	-0.00206529	0.012	0.016	1	0.00944195
Sf3b4	0.821705	-0.00206529	0.015	0.016	1	0.0101436
Spg11	0.842599	-0.00206529	0.015	0.016	1	0.0101436
Vps37a	0.853172	-0.00206529	0.015	0.016	1	0.0101436
Rab11fip3	0.721883	-0.00206895	0.005	0.006	1	0.00338121
LOC103694328	0.729386	-0.00206895	0.005	0.006	1	0.00338121
Mapkapk5	0.927982	-0.00207449	0.032	0.032	1	0.0219778
Dennd2a	0.893589	-0.00207817	0.022	0.023	1	0.0152154
Aspa	0.898081	-0.00207817	0.022	0.023	1	0.0152154
Zfp764	0.647384	-0.00208575	0.002	0.004	1	0.0016906
Prkab2	0.655896	-0.00208575	0.002	0.004	1	0.0016906
Lrrn1	0.655896	-0.00208575	0.002	0.004	1	0.0016906
Klhl23	0.655896	-0.00208575	0.002	0.004	1	0.0016906
Ggact	0.584572	-0.00208709	0.034	0.04	1	0.025359
Slc35c1	0.872715	-0.00209472	0.02	0.021	1	0.0135248
Polr2c	0.955461	-0.00209573	0.056	0.055	1	0.0388839
Golim4	0.475453	-0.00209864	0.007	0.011	1	0.00606075
Rnf225	0.439064	-0.00210264	0	0.001	1	0
RGD1309036	0.439064	-0.00210264	0	0.001	1	0
Kctd14	0.439064	-0.00210264	0	0.001	1	0
Adamdec1	0.439064	-0.00210264	0	0.001	1	0
C17h6orf52	0.439064	-0.00210264	0	0.001	1	0
LOC688583	0.439064	-0.00210264	0	0.001	1	0
Nxpe3	0.439064	-0.00210264	0	0.001	1	0
AABR07034464.1	0.439064	-0.00210264	0	0.001	1	0
U1.202	0.439064	-0.00210264	0	0.001	1	0
Slc7a1	0.439064	-0.00210264	0	0.001	1	0
Cbfa2t2	0.446094	-0.00210264	0	0.001	1	0
Gas2l3	0.446094	-0.00210264	0	0.001	1	0
Glis2	0.446094	-0.00210264	0	0.001	1	0
Tbc1d24	0.446094	-0.00210264	0	0.001	1	0
Cd300e	0.446094	-0.00210264	0	0.001	1	0
Ccr1	0.4533	-0.00210264	0	0.001	1	0
Mtmr11	0.460689	-0.00210264	0	0.001	1	0
Aven	0.930751	-0.00211976	0.034	0.035	1	0.0236684
Tpmt	0.989075	-0.00212776	0.085	0.085	1	0.06016
AABR07058519.1	0.714413	-0.00213231	0.005	0.006	1	0.00338121
Plpp4	0.721841	-0.00213231	0.005	0.006	1	0.00338121
Naga	0.905155	-0.0021362	0.032	0.033	1	0.0219778
Dhx34	0.630725	-0.00214926	0.002	0.004	1	0.0016906
AC136867.1	0.630725	-0.00214926	0.002	0.004	1	0.0016906
RGD1565355	0.638978	-0.00214926	0.002	0.004	1	0.0016906
Serinc1	0.655871	-0.00214926	0.002	0.004	1	0.0016906
Gpatch3	0.655896	-0.00214926	0.002	0.004	1	0.0016906
Nbl1	0.729059	-0.00214926	0.002	0.003	1	0.0016906
Klhl21	0.397049	-0.00215717	0.015	0.021	1	0.0121215
Rdh13	0.785211	-0.00216169	0.01	0.011	1	0.00676241
RGD1307554	0.785211	-0.00216169	0.01	0.011	1	0.00676241
Serhl2	0.730028	-0.00216481	0.034	0.037	1	0.0246574
LOC102552527	0.432201	-0.0021663	0	0.002	1	0
Armh3	0.432201	-0.0021663	0	0.002	1	0
AABR07008350.1	0.432201	-0.0021663	0	0.002	1	0
Zfp458	0.432201	-0.0021663	0	0.002	1	0
LOC103690024	0.432201	-0.0021663	0	0.002	1	0
Slc43a1	0.432201	-0.0021663	0	0.002	1	0
Slco5a1	0.432201	-0.0021663	0	0.002	1	0
Mterf2	0.432201	-0.0021663	0	0.002	1	0
AABR07015165.1	0.432201	-0.0021663	0	0.002	1	0
Trdmt1	0.432201	-0.0021663	0	0.002	1	0
LOC498826	0.432201	-0.0021663	0	0.002	1	0
Pqlc3	0.432201	-0.0021663	0	0.002	1	0
Fgd6	0.432201	-0.0021663	0	0.002	1	0
AABR07014550.1	0.432201	-0.0021663	0	0.002	1	0
AABR07020880.1	0.432201	-0.0021663	0	0.002	1	0
Kazald1	0.439064	-0.0021663	0	0.001	1	0
Rnf207	0.439064	-0.0021663	0	0.001	1	0
Il7r	0.439064	-0.0021663	0	0.001	1	0
Gjc1	0.446094	-0.0021663	0	0.001	1	0
Smim5	0.4533	-0.0021663	0	0.001	1	0
Gtf3c4	0.6032	-0.00217394	0.015	0.018	1	0.0111326
Dgka	0.844016	-0.00217394	0.017	0.018	1	0.0118342
RGD1566265	0.863764	-0.00217394	0.017	0.018	1	0.0118342
Il17rc	0.868833	-0.00217394	0.017	0.018	1	0.0118342
Ndel1	0.999691	-0.00217493	0.078	0.078	1	0.0550882
Lmbrd2	0.763575	-0.00217864	0.007	0.009	1	0.00507181
Sgms1	0.770268	-0.00217864	0.007	0.009	1	0.00507181
Clk1	0.862099	-0.00219079	0.078	0.075	1	0.0540993
Zbtb48	0.842436	-0.00219079	0.015	0.016	1	0.0101436
AABR07066522.1	0.714372	-0.00219567	0.005	0.006	1	0.00338121
Uap1l1	0.845266	-0.00220773	0.012	0.013	1	0.00845301
AABR07043421.1	0.622572	-0.00221278	0.002	0.004	1	0.0016906
Reep1	0.6307	-0.00221278	0.002	0.004	1	0.0016906
AABR07035107.1	0.6307	-0.00221278	0.002	0.004	1	0.0016906
Cst6	0.638953	-0.00221278	0.002	0.004	1	0.0016906
Zfp317	0.638953	-0.00221278	0.002	0.004	1	0.0016906
Ino80c	0.851624	-0.00222121	0.044	0.046	1	0.0314198
Dohh	0.982822	-0.00222763	0.063	0.063	1	0.0439557
Tomm40	0.4255	-0.00222997	0	0.002	1	0
Zfp950	0.4255	-0.00222997	0	0.002	1	0
AABR07008670.1	0.4255	-0.00222997	0	0.002	1	0
Slc27a3	0.4255	-0.00222997	0	0.002	1	0
Alg6	0.4255	-0.00222997	0	0.002	1	0
Sec23a	0.4255	-0.00222997	0	0.002	1	0
Rapgef3	0.4255	-0.00222997	0	0.002	1	0
AABR07020463.1	0.4255	-0.00222997	0	0.002	1	0
Zfp174	0.4255	-0.00222997	0	0.002	1	0
Cntrob	0.4255	-0.00222997	0	0.002	1	0
Zfp90	0.4255	-0.00222997	0	0.002	1	0
Kctd7	0.4255	-0.00222997	0	0.002	1	0
Dsel	0.4255	-0.00222997	0	0.002	1	0
Haghl	0.4255	-0.00222997	0	0.002	1	0
Pou3f1	0.432201	-0.00222997	0	0.002	1	0
Brap	0.432201	-0.00222997	0	0.002	1	0
Mkrn2os	0.439064	-0.00222997	0	0.001	1	0
Kbtbd11	0.439064	-0.00222997	0	0.001	1	0
Lama5	0.460689	-0.00222997	0	0.001	1	0
Edrf1	0.834157	-0.00223654	0.017	0.018	1	0.0118342
Slc17a9	0.853767	-0.00223654	0.017	0.018	1	0.0118342
Kdm1b	0.882035	-0.00224816	0.024	0.026	1	0.016906
Fam20a	0.890629	-0.00224816	0.024	0.025	1	0.016906
AABR07028816.1	0.692489	-0.00225902	0.005	0.006	1	0.00338121
Aplp1	0.706977	-0.00225902	0.005	0.006	1	0.00338121
Brwd3	0.706977	-0.00225902	0.005	0.006	1	0.00338121
Nup188	0.622548	-0.00227629	0.002	0.004	1	0.0016906
Sdr16c6	0.622548	-0.00227629	0.002	0.004	1	0.0016906
Brca1	0.622548	-0.00227629	0.002	0.004	1	0.0016906
Sos2	0.853782	-0.00228206	0.02	0.021	1	0.0135248
Trip4	0.858517	-0.00228206	0.02	0.021	1	0.0135248
AC127887.1	0.867745	-0.00228206	0.02	0.021	1	0.0135248
Trim65	0.908045	-0.00229333	0.027	0.028	1	0.0185966
LOC108348215	0.418953	-0.00229363	0	0.002	1	0
AABR07002792.2	0.418953	-0.00229363	0	0.002	1	0
AABR07004276.1	0.418953	-0.00229363	0	0.002	1	0
Ptar1	0.418953	-0.00229363	0	0.002	1	0
AC112001.1	0.418953	-0.00229363	0	0.002	1	0
Btbd3	0.418953	-0.00229363	0	0.002	1	0
Npr2	0.418953	-0.00229363	0	0.002	1	0
Smarca1	0.418953	-0.00229363	0	0.002	1	0
Paqr5	0.418953	-0.00229363	0	0.002	1	0
Csnk1g1	0.418953	-0.00229363	0	0.002	1	0
AABR07066762.1	0.418953	-0.00229363	0	0.002	1	0
Kcnn1	0.418953	-0.00229363	0	0.002	1	0
Pde3a	0.4255	-0.00229363	0	0.002	1	0
Ints2	0.4255	-0.00229363	0	0.002	1	0
Hist1h2ao.4	0.4255	-0.00229363	0	0.002	1	0
Ngfr	0.4255	-0.00229363	0	0.002	1	0
Plcl1	0.432201	-0.00229363	0	0.002	1	0
Pkhd1l1	0.446094	-0.00229363	0	0.001	1	0
Atxn7l1	0.834069	-0.00229913	0.017	0.018	1	0.0118342
Cmtm3	0.842274	-0.00231628	0.015	0.016	1	0.0101436
Ngf	0.767877	-0.00232237	0.005	0.006	1	0.00338121
Ctnnal1	0.822428	-0.00233352	0.012	0.013	1	0.00845301
Them6	0.92018	-0.00233829	0.029	0.03	1	0.0202872
Psd3	0.606636	-0.00233979	0.002	0.004	1	0.0016906
Kdelr3	0.614519	-0.00233979	0.002	0.004	1	0.0016906
Plin5	0.614519	-0.00233979	0.002	0.004	1	0.0016906
Nck2	0.622523	-0.00233979	0.002	0.004	1	0.0016906
Slc25a35	0.622523	-0.00233979	0.002	0.004	1	0.0016906
Slc25a30	0.622523	-0.00233979	0.002	0.004	1	0.0016906
Krr1	0.649368	-0.00235533	0.024	0.028	1	0.017895
Dnajb4	0.887561	-0.00235533	0.027	0.028	1	0.0185966
Nupr1l1	0.412554	-0.00235729	0	0.002	1	0
AABR07007730.1	0.412554	-0.00235729	0	0.002	1	0
Casc1	0.412554	-0.00235729	0	0.002	1	0
Dcaf17	0.412554	-0.00235729	0	0.002	1	0
Rab3gap1	0.412554	-0.00235729	0	0.002	1	0
Ubtd2	0.412554	-0.00235729	0	0.002	1	0
Itga3	0.412554	-0.00235729	0	0.002	1	0
Nfatc4	0.412554	-0.00235729	0	0.002	1	0
Fam8a1	0.412554	-0.00235729	0	0.002	1	0
Tmx3	0.412554	-0.00235729	0	0.002	1	0
AC128962.1	0.412554	-0.00235729	0	0.002	1	0
Ipo11	0.418953	-0.00235729	0	0.002	1	0
Cacna2d1	0.418953	-0.00235729	0	0.002	1	0
Ppp4r4	0.418953	-0.00235729	0	0.002	1	0
RGD1304728	0.418953	-0.00235729	0	0.002	1	0
Prag1	0.418953	-0.00235729	0	0.002	1	0
Lgsn	0.432201	-0.00235729	0	0.002	1	0
Krt7	0.476055	-0.00235729	0	0.001	1	0
Tnpo1	0.934511	-0.00235773	0.071	0.069	1	0.0490275
Kdm8	0.756772	-0.00236824	0.007	0.009	1	0.00507181
Arih2	0.978235	-0.00237014	0.051	0.051	1	0.0355027
AC097784.1	0.990959	-0.00239346	0.039	0.039	1	0.0270496
Ebag9	0.938225	-0.0023978	0.095	0.096	1	0.0679114
AABR07004259.1	0.598847	-0.00240329	0.002	0.004	1	0.0016906
Abcd4	0.598847	-0.00240329	0.002	0.004	1	0.0016906
RGD1310852	0.598847	-0.00240329	0.002	0.004	1	0.0016906
Synj2	0.606612	-0.00240329	0.002	0.004	1	0.0016906
Slc35e4	0.606612	-0.00240329	0.002	0.004	1	0.0016906
Mcub	0.622499	-0.00240329	0.002	0.004	1	0.0016906
Clca2	0.953994	-0.00240694	0.02	0.02	1	0.0135248
AABR07069227.1	0.767043	-0.00241388	0.01	0.011	1	0.00676241
Cdc42bpa	0.773042	-0.00241388	0.01	0.011	1	0.00676241
Rom1	0.406298	-0.00242095	0	0.002	1	0
Cdh18	0.406298	-0.00242095	0	0.002	1	0
Ccdc146	0.406298	-0.00242095	0	0.002	1	0
Y-RNA.5	0.406298	-0.00242095	0	0.002	1	0
AABR07061825.2	0.406298	-0.00242095	0	0.002	1	0
Filip1	0.406298	-0.00242095	0	0.002	1	0
Rprd1a	0.406298	-0.00242095	0	0.002	1	0
Mcu	0.406298	-0.00242095	0	0.002	1	0
Pcare	0.406298	-0.00242095	0	0.002	1	0
Gdf10	0.406298	-0.00242095	0	0.002	1	0
Pex11b	0.412554	-0.00242095	0	0.002	1	0
Sgk3	0.412554	-0.00242095	0	0.002	1	0
Tcf23	0.412554	-0.00242095	0	0.002	1	0
Col12a1	0.412554	-0.00242095	0	0.002	1	0
Abcg3l3	0.412554	-0.00242095	0	0.002	1	0
Nptx2	0.412554	-0.00242095	0	0.002	1	0
Knl1	0.418953	-0.00242095	0	0.002	1	0
Plppr2	0.418953	-0.00242095	0	0.002	1	0
Mefv	0.4255	-0.00242095	0	0.002	1	0
Tac3	0.432201	-0.00242095	0	0.002	1	0
Ccl17	0.537187	-0.00242095	0	0.001	1	0
Sfi1	0.843663	-0.00242431	0.017	0.018	1	0.0118342
Atad3a	0.915471	-0.00242756	0.034	0.035	1	0.0236684
Il1rap	0.724236	-0.00243143	0.007	0.009	1	0.00507181
Camsap1	0.831625	-0.00244176	0.015	0.016	1	0.0101436
Dhodh	0.836939	-0.00244176	0.015	0.016	1	0.0101436
Sgms2	0.678172	-0.00244907	0.005	0.007	1	0.00338121
Mid2	0.678172	-0.00244907	0.005	0.007	1	0.00338121
Tdrd15	0.678172	-0.00244907	0.005	0.007	1	0.00338121
Tbccd1	0.678172	-0.00244907	0.005	0.007	1	0.00338121
Cnrip1	0.685234	-0.00244907	0.005	0.006	1	0.00338121
Amfr	0.692369	-0.00244907	0.005	0.006	1	0.00338121
Msh3	0.893075	-0.00245194	0.022	0.023	1	0.0152154
Nans	0.82128	-0.00245741	0.054	0.056	1	0.0381822
Ppm1h	0.794357	-0.0024593	0.012	0.014	1	0.00845301
AABR07006310.1	0.591175	-0.00246679	0.002	0.004	1	0.0016906
Tubgcp6	0.591175	-0.00246679	0.002	0.004	1	0.0016906
Rnf213	0.598824	-0.00246679	0.002	0.004	1	0.0016906
Ccdc68	0.630626	-0.00246679	0.002	0.004	1	0.0016906
Efl1	0.924151	-0.00247931	0.027	0.028	1	0.0185966
Pla2g4c	0.400179	-0.0024846	0	0.002	1	0
Ttc26	0.400179	-0.0024846	0	0.002	1	0
Hspa12b	0.400179	-0.0024846	0	0.002	1	0
Nfkbie	0.400179	-0.0024846	0	0.002	1	0
Cnst	0.400179	-0.0024846	0	0.002	1	0
AABR07027212.1	0.400179	-0.0024846	0	0.002	1	0
AABR07028615.1	0.400179	-0.0024846	0	0.002	1	0
Ripply3	0.400179	-0.0024846	0	0.002	1	0
AABR07053681.1	0.412554	-0.0024846	0	0.002	1	0
Cux1	0.412554	-0.0024846	0	0.002	1	0
AABR07064810.1	0.809688	-0.00248689	0.017	0.019	1	0.0118342
Stip1	0.656989	-0.00249125	0.046	0.051	1	0.0340993
Ptprn	0.66422	-0.00251241	0.005	0.007	1	0.00338121
Irs1	0.66422	-0.00251241	0.005	0.007	1	0.00338121
LOC100363268	0.671141	-0.00251241	0.005	0.007	1	0.00338121
Myo7b	0.671141	-0.00251241	0.005	0.007	1	0.00338121
Plcb4	0.678132	-0.00251241	0.005	0.007	1	0.00338121
Slc4a1	0.685195	-0.00251241	0.005	0.006	1	0.00338121
Jaml	0.699536	-0.00251241	0.005	0.006	1	0.00338121
Olfml1	0.721595	-0.00251241	0.005	0.006	1	0.00338121
Wdr24	0.866174	-0.00251423	0.022	0.023	1	0.0152154
Lmcd1	0.868378	-0.00252218	0.012	0.013	1	0.00845301
LOC298111	0.6654	-0.00252951	0.18	0.17	1	0.130049
Zbtb18	0.591152	-0.00253029	0.002	0.004	1	0.0016906
AABR07056415.1	0.5988	-0.00253029	0.002	0.004	1	0.0016906
Synm	0.914897	-0.00253181	0.02	0.02	1	0.0135248
Tmem208	0.607457	-0.00253995	0.107	0.116	1	0.0803202
Syt12	0.394192	-0.00254826	0	0.002	1	0
Plcb3	0.394192	-0.00254826	0	0.002	1	0
Atxn7l2	0.394192	-0.00254826	0	0.002	1	0
Gnat3	0.394192	-0.00254826	0	0.002	1	0
Zfp9	0.394192	-0.00254826	0	0.002	1	0
Fam227b	0.394192	-0.00254826	0	0.002	1	0
Senp8	0.394192	-0.00254826	0	0.002	1	0
Grm2	0.394192	-0.00254826	0	0.002	1	0
Stc1	0.394192	-0.00254826	0	0.002	1	0
Actn2	0.394192	-0.00254826	0	0.002	1	0
Mcc.1	0.394192	-0.00254826	0	0.002	1	0
Bbs12	0.400179	-0.00254826	0	0.002	1	0
Cfap69	0.400179	-0.00254826	0	0.002	1	0
LOC100911515	0.400179	-0.00254826	0	0.002	1	0
Ascc2	0.400179	-0.00254826	0	0.002	1	0
Slit3	0.400179	-0.00254826	0	0.002	1	0
Tgm1	0.400179	-0.00254826	0	0.002	1	0
AC139608.2	0.400179	-0.00254826	0	0.002	1	0
AABR07026240.1	0.400179	-0.00254826	0	0.002	1	0
Zfp54	0.406298	-0.00254826	0	0.002	1	0
LOC102556339	0.406298	-0.00254826	0	0.002	1	0
Cxcl13	0.406298	-0.00254826	0	0.002	1	0
LOC100910978.1	0.406298	-0.00254826	0	0.002	1	0
Syce1	0.412554	-0.00254826	0	0.002	1	0
Wac	0.730531	-0.00255781	0.007	0.009	1	0.00507181
Katna1	0.308588	-0.00256723	0.01	0.016	1	0.00874029
Amn1	0.785332	-0.00256723	0.015	0.016	1	0.0101436
Chchd7	0.751706	-0.0025714	0.09	0.095	1	0.0665081
Lcmt2	0.657331	-0.00257576	0.005	0.007	1	0.00338121
LOC100910854	0.657331	-0.00257576	0.005	0.007	1	0.00338121
Tyms	0.685155	-0.00257576	0.005	0.006	1	0.00338121
Naa16	0.861665	-0.00257651	0.022	0.023	1	0.0152154
Rnpep	0.952093	-0.00257724	0.039	0.04	1	0.0270496
Hmgxb4	0.810843	-0.00258507	0.012	0.014	1	0.00845301
RGD1359158	0.915636	-0.00258566	0.029	0.03	1	0.0202872
Intu	0.576173	-0.00259379	0.002	0.004	1	0.0016906
Adam10	0.576173	-0.00259379	0.002	0.004	1	0.0016906
Nup155	0.583595	-0.00259379	0.002	0.004	1	0.0016906
Castor1	0.583595	-0.00259379	0.002	0.004	1	0.0016906
Ablim3	0.583595	-0.00259379	0.002	0.004	1	0.0016906
C5ar2	0.591129	-0.00259379	0.002	0.004	1	0.0016906
Fbxo6	0.815842	-0.00260413	0.073	0.076	1	0.052696
AABR07001519.1	0.388333	-0.00261191	0	0.002	1	0
Zfp28	0.388333	-0.00261191	0	0.002	1	0
Clec11a	0.388333	-0.00261191	0	0.002	1	0
Cpt1c	0.388333	-0.00261191	0	0.002	1	0
AABR07013566.1	0.388333	-0.00261191	0	0.002	1	0
AC128967.1	0.388333	-0.00261191	0	0.002	1	0
AABR07054370.1	0.388333	-0.00261191	0	0.002	1	0
AC115277.1	0.388333	-0.00261191	0	0.002	1	0
Pgap1	0.388333	-0.00261191	0	0.002	1	0
AABR07021930.1	0.388333	-0.00261191	0	0.002	1	0
Ube2e1	0.388333	-0.00261191	0	0.002	1	0
Hoxa2	0.394192	-0.00261191	0	0.002	1	0
Defb27	0.394192	-0.00261191	0	0.002	1	0
AABR07030377.1	0.394192	-0.00261191	0	0.002	1	0
AABR07019209.1	0.394192	-0.00261191	0	0.002	1	0
Vsig2	0.400179	-0.00261191	0	0.002	1	0
Chodl	0.400179	-0.00261191	0	0.002	1	0
AABR07062800.1	0.406298	-0.00261191	0	0.002	1	0
Dhx35	0.736927	-0.002621	0.007	0.009	1	0.00507181
Gga1	0.948637	-0.0026385	0.039	0.04	1	0.0270496
Klhdc10	0.8906	-0.00264665	0.061	0.063	1	0.043254
Tab1	0.766966	-0.00264795	0.012	0.014	1	0.00845301
Urb1	0.772347	-0.00264795	0.012	0.014	1	0.00845301
Lgals2	0.788652	-0.00264795	0.012	0.014	1	0.00845301
Tia1	0.568838	-0.00265728	0.002	0.004	1	0.0016906
Kdm7a	0.57615	-0.00265728	0.002	0.004	1	0.0016906
Ddx54	0.774066	-0.00266455	0.041	0.044	1	0.0297292
Rnf214	0.749199	-0.00266602	0.01	0.011	1	0.00676241
Mapk8ip1	0.819021	-0.00267464	0.017	0.019	1	0.0118342
RGD1305014	0.382597	-0.00267555	0	0.002	1	0
Mok	0.382597	-0.00267555	0	0.002	1	0
AABR07055834.1	0.382597	-0.00267555	0	0.002	1	0
Slc13a5	0.382597	-0.00267555	0	0.002	1	0
AABR07024542.1	0.382597	-0.00267555	0	0.002	1	0
Adam9	0.382597	-0.00267555	0	0.002	1	0
AABR07045400.1	0.382597	-0.00267555	0	0.002	1	0
AABR07045405.1	0.382597	-0.00267555	0	0.002	1	0
C1qtnf4	0.388333	-0.00267555	0	0.002	1	0
Zfp217	0.388333	-0.00267555	0	0.002	1	0
Supt7l	0.388333	-0.00267555	0	0.002	1	0
Ints7	0.388333	-0.00267555	0	0.002	1	0
Tmem269	0.394192	-0.00267555	0	0.002	1	0
Memo1	0.933788	-0.00268211	0.041	0.042	1	0.0287402
AABR07060778.1	0.705122	-0.00268418	0.007	0.009	1	0.00507181
Gdf2	0.74337	-0.00268418	0.007	0.009	1	0.00507181
Bmp4	0.749966	-0.00268418	0.007	0.009	1	0.00507181
Abi1	0.848718	-0.00268817	0.078	0.081	1	0.0560772
Lrrc57	0.785175	-0.00269269	0.015	0.016	1	0.0101436
Fam135a	0.790214	-0.00269269	0.015	0.016	1	0.0101436
Kifap3	0.883616	-0.00270107	0.022	0.023	1	0.0152154
Casp7	0.99185	-0.00270789	0.046	0.046	1	0.0321215
Cdc40	0.910954	-0.00271748	0.037	0.038	1	0.025359
Lrig2	0.561612	-0.00272077	0.002	0.004	1	0.0016906
Skp2	0.576127	-0.00272077	0.002	0.004	1	0.0016906
Zfp653	0.576127	-0.00272077	0.002	0.004	1	0.0016906
Mrps34	0.877923	-0.00272157	0.293	0.296	1	0.227436
AC080157.1	0.37698	-0.00273919	0	0.002	1	0
Hspa4l	0.37698	-0.00273919	0	0.002	1	0
Fkbp15	0.37698	-0.00273919	0	0.002	1	0
Arhgef10l	0.37698	-0.00273919	0	0.002	1	0
Tmem198b	0.37698	-0.00273919	0	0.002	1	0
AABR07071395.1	0.37698	-0.00273919	0	0.002	1	0
Nsg1	0.37698	-0.00273919	0	0.002	1	0
Ypel2	0.37698	-0.00273919	0	0.002	1	0
Cox8b	0.37698	-0.00273919	0	0.002	1	0
AABR07065448.1	0.382597	-0.00273919	0	0.002	1	0
Nrg4	0.382597	-0.00273919	0	0.002	1	0
Cdkl2	0.382597	-0.00273919	0	0.002	1	0
Ido2	0.382597	-0.00273919	0	0.002	1	0
Fgf12	0.382597	-0.00273919	0	0.002	1	0
S100g	0.388333	-0.00273919	0	0.002	1	0
AABR07035345.1	0.388333	-0.00273919	0	0.002	1	0
Letmd1	0.622233	-0.00274526	0.022	0.026	1	0.0162044
Coq10a	0.864328	-0.00274526	0.024	0.026	1	0.016906
Lgr4	0.698865	-0.00274736	0.007	0.009	1	0.00507181
Usp54	0.657215	-0.00276576	0.005	0.007	1	0.00338121
Eefsec	0.85329	-0.00277117	0.029	0.031	1	0.0202872
Hook2	0.766825	-0.0027737	0.012	0.014	1	0.00845301
Acpp	0.772205	-0.0027737	0.012	0.014	1	0.00845301
G4	0.777613	-0.0027737	0.012	0.014	1	0.00845301
Zfp770	0.554492	-0.00278425	0.002	0.004	1	0.0016906
Atp7a	0.56159	-0.00278425	0.002	0.004	1	0.0016906
Fry	0.56159	-0.00278425	0.002	0.004	1	0.0016906
Ccdc58	0.970263	-0.00278974	0.171	0.169	1	0.123701
Mrpl46	0.768151	-0.00279121	0.063	0.067	1	0.0459336
Srms	0.371478	-0.00280283	0	0.002	1	0
Ldlrad1	0.371478	-0.00280283	0	0.002	1	0
Ptpru	0.371478	-0.00280283	0	0.002	1	0
Cdkl5	0.371478	-0.00280283	0	0.002	1	0
Slc2a13	0.371478	-0.00280283	0	0.002	1	0
U1.125	0.371478	-0.00280283	0	0.002	1	0
Prr22	0.371478	-0.00280283	0	0.002	1	0
Slc36a1	0.371478	-0.00280283	0	0.002	1	0
Erc2	0.371478	-0.00280283	0	0.002	1	0
RGD1304884	0.371478	-0.00280283	0	0.002	1	0
Hnf4g	0.37698	-0.00280283	0	0.002	1	0
Rem2	0.37698	-0.00280283	0	0.002	1	0
Mapk1	0.37698	-0.00280283	0	0.002	1	0
Dpep2	0.37698	-0.00280283	0	0.002	1	0
Adam1a	0.37698	-0.00280283	0	0.002	1	0
Zfp2	0.388333	-0.00280283	0	0.002	1	0
Fxyd7	0.432201	-0.00280283	0	0.002	1	0
Lgals5	0.446094	-0.00280283	0	0.001	1	0
Lcn2	0.476055	-0.00280283	0	0.001	1	0
Borcs5	0.686545	-0.00281054	0.007	0.009	1	0.00507181
Tmem56	0.790056	-0.00281813	0.015	0.016	1	0.0101436
Chordc1	0.998859	-0.002819	0.056	0.056	1	0.0388839
Pdzk1	0.712366	-0.00282225	0.037	0.04	1	0.026348
Irf2bp2	0.630466	-0.00282909	0.005	0.007	1	0.00338121
Pigv	0.657177	-0.00282909	0.005	0.007	1	0.00338121
Kdm5b	0.984821	-0.00282954	0.046	0.046	1	0.0321215
Atf1	0.835083	-0.00282995	0.088	0.084	1	0.0608617
Spryd3	0.745506	-0.00283657	0.012	0.014	1	0.00845301
Fam162a	0.876351	-0.00284267	0.422	0.422	1	0.343203
Tmem267	0.547477	-0.00284774	0.002	0.004	1	0.0016906
Asxl2	0.55447	-0.00284774	0.002	0.004	1	0.0016906
Atr	0.55447	-0.00284774	0.002	0.004	1	0.0016906
Eno3	0.576082	-0.00284774	0.002	0.004	1	0.0016906
Rab3gap2	0.43334	-0.0028551	0.007	0.011	1	0.00606075
Sh3gl3	0.687614	-0.00285767	0.068	0.074	1	0.0503037
Stxbp2	0.558317	-0.00286235	0.015	0.019	1	0.0111326
Phactr2	0.366086	-0.00286647	0	0.002	1	0
Pigf	0.366086	-0.00286647	0	0.002	1	0
Ptk2	0.366086	-0.00286647	0	0.002	1	0
Adap2	0.366086	-0.00286647	0	0.002	1	0
Khnyn	0.366086	-0.00286647	0	0.002	1	0
Vstm4	0.366086	-0.00286647	0	0.002	1	0
Dpep1	0.366086	-0.00286647	0	0.002	1	0
Ifit1	0.366086	-0.00286647	0	0.002	1	0
Srcap	0.371478	-0.00286647	0	0.002	1	0
Lin52	0.371478	-0.00286647	0	0.002	1	0
Rab39a	0.371478	-0.00286647	0	0.002	1	0
AABR07031588.1	0.371478	-0.00286647	0	0.002	1	0
Spdl1	0.37698	-0.00286647	0	0.002	1	0
Tnni2	0.382597	-0.00286647	0	0.002	1	0
Usp2	0.680431	-0.00287371	0.007	0.009	1	0.00507181
Vault	0.698764	-0.00287371	0.007	0.009	1	0.00507181
Tln2	0.70497	-0.00287371	0.007	0.009	1	0.00507181
Gpcpd1	0.730272	-0.00287371	0.007	0.009	1	0.00507181
Kctd9	0.809256	-0.00288789	0.022	0.024	1	0.0152154
AABR07053837.1	0.623919	-0.00289242	0.005	0.007	1	0.00338121
Slx4ip	0.637004	-0.00289242	0.005	0.007	1	0.00338121
AABR07064804.1	0.643647	-0.00289242	0.005	0.007	1	0.00338121
Zgpat	0.756006	-0.00289944	0.012	0.014	1	0.00845301
Cep85l	0.540564	-0.00291122	0.002	0.004	1	0.0016906
Spata6	0.547455	-0.00291122	0.002	0.004	1	0.0016906
Chic1	0.547455	-0.00291122	0.002	0.004	1	0.0016906
Pym1	0.547455	-0.00291122	0.002	0.004	1	0.0016906
Fbxo32	0.547455	-0.00291122	0.002	0.004	1	0.0016906
Styx	0.547455	-0.00291122	0.002	0.004	1	0.0016906
Cpb1	0.554448	-0.00291122	0.002	0.004	1	0.0016906
Cuedc2	0.850455	-0.00291318	0.027	0.028	1	0.0185966
Cybrd1	0.790555	-0.00291812	0.01	0.011	1	0.00676241
Psmg1	0.893419	-0.00292954	0.085	0.087	1	0.061149
AABR07012058.1	0.360803	-0.00293011	0	0.002	1	0
AABR07012475.2	0.360803	-0.00293011	0	0.002	1	0
Angptl1	0.360803	-0.00293011	0	0.002	1	0
AABR07072340.1	0.360803	-0.00293011	0	0.002	1	0
RGD1562378	0.360803	-0.00293011	0	0.002	1	0
AC130232.1	0.360803	-0.00293011	0	0.002	1	0
Pard6a	0.360803	-0.00293011	0	0.002	1	0
LOC102551683	0.360803	-0.00293011	0	0.002	1	0
LOC100910581	0.360803	-0.00293011	0	0.002	1	0
Zfp462	0.366086	-0.00293011	0	0.002	1	0
Nek11	0.366086	-0.00293011	0	0.002	1	0
Epha4	0.366086	-0.00293011	0	0.002	1	0
Parm1	0.371478	-0.00293011	0	0.002	1	0
Kctd1	0.371478	-0.00293011	0	0.002	1	0
Fmod	0.439064	-0.00293011	0	0.001	1	0
Tex49	0.674364	-0.00293689	0.007	0.009	1	0.00507181
Coprs	0.764925	-0.00294357	0.015	0.017	1	0.0101436
Ntf3	0.78486	-0.00294357	0.015	0.016	1	0.0101436
Fam149b1	0.809157	-0.00295015	0.022	0.024	1	0.0152154
Maip1	0.952991	-0.00295117	0.046	0.047	1	0.0321215
Noa1	0.623882	-0.00295575	0.005	0.007	1	0.00338121
Nkd1	0.623882	-0.00295575	0.005	0.007	1	0.00338121
Naif1	0.630391	-0.00295575	0.005	0.007	1	0.00338121
Phf19	0.643609	-0.00295575	0.005	0.007	1	0.00338121
AABR07037436.1	0.977714	-0.0029575	0.054	0.053	1	0.0371933
Prtfdc1	0.771993	-0.00296231	0.012	0.014	1	0.00845301
Wdr89	0.540542	-0.0029747	0.002	0.004	1	0.0016906
Fut4	0.547433	-0.0029747	0.002	0.004	1	0.0016906
Prorsd1	0.796477	-0.00297558	0.049	0.052	1	0.034801
Thada	0.698016	-0.00298114	0.01	0.012	1	0.00676241
C2cd5	0.709077	-0.00298114	0.01	0.012	1	0.00676241
Trmt5	0.725929	-0.00298114	0.01	0.012	1	0.00676241
Tmem222	0.780651	-0.00298748	0.017	0.019	1	0.0118342
LOC100911730	0.355623	-0.00299374	0	0.002	1	0
Cenpb	0.355623	-0.00299374	0	0.002	1	0
AABR07064312.1	0.355623	-0.00299374	0	0.002	1	0
Rnf149	0.355623	-0.00299374	0	0.002	1	0
C1qtnf7	0.355623	-0.00299374	0	0.002	1	0
Trpv1	0.355623	-0.00299374	0	0.002	1	0
Lpo	0.355623	-0.00299374	0	0.002	1	0
Dclre1c	0.355623	-0.00299374	0	0.002	1	0
Zfp964	0.355623	-0.00299374	0	0.002	1	0
Cct6b	0.360803	-0.00299374	0	0.002	1	0
Fam3b	0.360803	-0.00299374	0	0.002	1	0
Lrrn3	0.366086	-0.00299374	0	0.002	1	0
Prr15	0.371478	-0.00299374	0	0.002	1	0
Irf4	0.382597	-0.00299374	0	0.002	1	0
Cyb561	0.674315	-0.00300006	0.007	0.009	1	0.00507181
Banp	0.674315	-0.00300006	0.007	0.009	1	0.00507181
Ddb2	0.680332	-0.00300006	0.007	0.009	1	0.00507181
Kxd1	0.905318	-0.00301633	0.12	0.121	1	0.0858064
Sgce	0.275722	-0.00301907	0.002	0.007	1	0.00267954
Sft2d3	0.617403	-0.00301907	0.005	0.007	1	0.00338121
RGD1565622	0.623845	-0.00301907	0.005	0.007	1	0.00338121
Abhd14a	0.750568	-0.00302517	0.012	0.014	1	0.00845301
Nr1h4	0.934977	-0.00302868	0.09	0.089	1	0.0635412
Tinf2	0.811558	-0.00303119	0.02	0.021	1	0.0135248
Yif1a	0.919345	-0.00303515	0.073	0.074	1	0.051707
Tlr4	0.527039	-0.00303817	0.002	0.005	1	0.0016906
AABR07051787.1	0.533731	-0.00303817	0.002	0.005	1	0.0016906
Zfp397	0.533731	-0.00303817	0.002	0.005	1	0.0016906
Rrp15	0.708965	-0.00304296	0.032	0.035	1	0.0229668
Srp9	0.48663	-0.00304391	0.215	0.234	1	0.169955
Tp53bp1	0.40615	-0.00304415	0.007	0.012	1	0.00606075
Fam151b	0.697957	-0.00304415	0.01	0.012	1	0.00676241
Gde1	0.350544	-0.00305737	0	0.002	1	0
Zfp267	0.350544	-0.00305737	0	0.002	1	0
Caprin2	0.350544	-0.00305737	0	0.002	1	0
Lrrk2	0.350544	-0.00305737	0	0.002	1	0
AABR07033020.1	0.350544	-0.00305737	0	0.002	1	0
Pglyrp2	0.355623	-0.00305737	0	0.002	1	0
Kirrel1	0.360803	-0.00305737	0	0.002	1	0
Rgcc	0.37698	-0.00305737	0	0.002	1	0
Trappc11	0.888166	-0.00306158	0.032	0.033	1	0.0219778
Pop1	0.668296	-0.00306322	0.007	0.009	1	0.00507181
AABR07039448.1	0.759841	-0.00306899	0.015	0.017	1	0.0101436
Thap4	0.76477	-0.00306899	0.015	0.017	1	0.0101436
Cyth1	0.774692	-0.00306899	0.015	0.016	1	0.0101436
Snrnp25	0.677218	-0.00307141	0.302	0.317	1	0.244789
Aldh1l2	0.61099	-0.00308239	0.005	0.007	1	0.00338121
LOC689065	0.739985	-0.00308803	0.012	0.014	1	0.00845301
LOC684509	0.520423	-0.00310164	0.002	0.005	1	0.0016906
Slc3a1	0.520423	-0.00310164	0.002	0.005	1	0.0016906
Atf2	0.533709	-0.00310164	0.002	0.005	1	0.0016906
Pms1	0.533709	-0.00310164	0.002	0.005	1	0.0016906
Gstm6	0.54739	-0.00310164	0.002	0.004	1	0.0016906
Wnt9b	0.583411	-0.00310164	0.002	0.004	1	0.0016906
Irak4	0.70341	-0.00310716	0.01	0.012	1	0.00676241
Samd13	0.345563	-0.00312099	0	0.002	1	0
LOC102552988	0.345563	-0.00312099	0	0.002	1	0
Nid2	0.345563	-0.00312099	0	0.002	1	0
AABR07028414.1	0.345563	-0.00312099	0	0.002	1	0
Ndn	0.350544	-0.00312099	0	0.002	1	0
Krtcap3	0.350544	-0.00312099	0	0.002	1	0
Cd72	0.355623	-0.00312099	0	0.002	1	0
Smg9	0.662324	-0.00312639	0.007	0.009	1	0.00507181
Crppa	0.668247	-0.00312639	0.007	0.009	1	0.00507181
AABR07032520.1	0.686295	-0.00312639	0.007	0.009	1	0.00507181
Igsf11	0.815306	-0.00313867	0.051	0.054	1	0.0364916
Pmepa1	0.610954	-0.0031457	0.005	0.007	1	0.00338121
Tfip11	0.802407	-0.003156	0.02	0.021	1	0.0135248
Ehmt1	0.865946	-0.00316104	0.027	0.028	1	0.0185966
Gnat1	0.513902	-0.00316511	0.002	0.005	1	0.0016906
Uvssa	0.513902	-0.00316511	0.002	0.005	1	0.0016906
LOC100365363	0.520402	-0.00316511	0.002	0.005	1	0.0016906
Mbnl3	0.526997	-0.00316511	0.002	0.005	1	0.0016906
Scarf2	0.533688	-0.00316511	0.002	0.005	1	0.0016906
Spire1	0.55436	-0.00316511	0.002	0.004	1	0.0016906
Pcbp2	0.815297	-0.00317226	0.098	0.101	1	0.0705909
Scamp2	0.620644	-0.00317574	0.044	0.049	1	0.0324087
Sgpp1	0.81275	-0.00317629	0.076	0.079	1	0.0543866
Acad11	0.968316	-0.00318263	0.217	0.218	1	0.162331
Tpd52l1	0.340678	-0.00318462	0	0.002	1	0
Lrrc51	0.340678	-0.00318462	0	0.002	1	0
Camkmt	0.340678	-0.00318462	0	0.002	1	0
Rgs6	0.340678	-0.00318462	0	0.002	1	0
Ston2	0.340678	-0.00318462	0	0.002	1	0
AABR07057617.1	0.340678	-0.00318462	0	0.002	1	0
AC103129.4	0.340678	-0.00318462	0	0.002	1	0
Frs3	0.340678	-0.00318462	0	0.002	1	0
AABR07015003.1	0.340678	-0.00318462	0	0.002	1	0
Kif26b	0.340678	-0.00318462	0	0.002	1	0
Chst9	0.340678	-0.00318462	0	0.002	1	0
AABR07000385.2	0.345564	-0.00318462	0	0.002	1	0
Iqgap3	0.345564	-0.00318462	0	0.002	1	0
Clic4	0.345564	-0.00318462	0	0.002	1	0
LOC690617	0.345564	-0.00318462	0	0.002	1	0
Mob1b	0.345564	-0.00318462	0	0.002	1	0
Enkd1	0.345564	-0.00318462	0	0.002	1	0
Gpm6b	0.355623	-0.00318462	0	0.002	1	0
AABR07010030.2	0.644785	-0.00318955	0.007	0.01	1	0.00507181
rnf141	0.668198	-0.00318955	0.007	0.009	1	0.00507181
Gstcd	0.674167	-0.00318955	0.007	0.009	1	0.00507181
Poglut1	0.754781	-0.00319441	0.015	0.017	1	0.0101436
Oasl	0.779608	-0.00319441	0.015	0.016	1	0.0101436
Scrib	0.796078	-0.00319919	0.022	0.024	1	0.0152154
Arsk	0.604607	-0.00320902	0.005	0.007	1	0.00338121
Cdk16	0.90538	-0.00321316	0.044	0.045	1	0.0304309
Gcn1	0.915135	-0.00321316	0.044	0.045	1	0.0304309
Mib1	0.507475	-0.00322858	0.002	0.005	1	0.0016906
Cib2	0.513881	-0.00322858	0.002	0.005	1	0.0016906
Smyd4	0.513881	-0.00322858	0.002	0.005	1	0.0016906
Thbs2	0.520381	-0.00322858	0.002	0.005	1	0.0016906
Smox	0.520381	-0.00322858	0.002	0.005	1	0.0016906
Borcs6	0.794485	-0.00323771	0.017	0.019	1	0.0118342
Coq6	0.826322	-0.00324218	0.024	0.026	1	0.016906
Lrrc56	0.335884	-0.00324824	0	0.002	1	0
AABR07006076.1	0.335884	-0.00324824	0	0.002	1	0
Asah2	0.335884	-0.00324824	0	0.002	1	0
Schip1	0.335884	-0.00324824	0	0.002	1	0
Tspan2	0.335884	-0.00324824	0	0.002	1	0
Trim69	0.335884	-0.00324824	0	0.002	1	0
Ncoa2	0.335884	-0.00324824	0	0.002	1	0
Tmem246	0.335884	-0.00324824	0	0.002	1	0
Cdkn2b	0.335884	-0.00324824	0	0.002	1	0
Gna11	0.335884	-0.00324824	0	0.002	1	0
Syce3	0.335884	-0.00324824	0	0.002	1	0
LOC102549948	0.335884	-0.00324824	0	0.002	1	0
LOC100910207	0.335884	-0.00324824	0	0.002	1	0
Znf354b	0.335884	-0.00324824	0	0.002	1	0
Hpgd	0.335884	-0.00324824	0	0.002	1	0
Lsamp	0.335884	-0.00324824	0	0.002	1	0
Il15	0.335884	-0.00324824	0	0.002	1	0
Pnpla6	0.335884	-0.00324824	0	0.002	1	0
Styxl1	0.335884	-0.00324824	0	0.002	1	0
Slc52a3	0.340678	-0.00324824	0	0.002	1	0
Kansl1	0.340678	-0.00324824	0	0.002	1	0
AABR07030926.1	0.340678	-0.00324824	0	0.002	1	0
Ppil2	0.89599	-0.00325093	0.039	0.04	1	0.0270496
Adamts10	0.644737	-0.00325271	0.007	0.01	1	0.00507181
Eogt	0.650521	-0.00325271	0.007	0.01	1	0.00507181
Zbtb38	0.6564	-0.00325271	0.007	0.009	1	0.00507181
Zcchc2	0.668149	-0.00325271	0.007	0.009	1	0.00507181
Bbs2	0.475322	-0.00325711	0.012	0.017	1	0.00944195
Samd9	0.794641	-0.00325711	0.015	0.016	1	0.0101436
Stard5	0.821462	-0.00326145	0.022	0.024	1	0.0152154
AABR07004269.3	0.639098	-0.0032677	0.061	0.067	1	0.0452319
Anks4b	0.79346	-0.00327175	0.071	0.074	1	0.0510054
Lztfl1	0.598324	-0.00327233	0.005	0.007	1	0.00338121
Itih2	0.77283	-0.0032741	0.041	0.044	1	0.0297292
Zswim8	0.75832	-0.00328081	0.02	0.022	1	0.0135248
Dcps	0.780077	-0.00328081	0.02	0.022	1	0.0135248
Ccdc34	0.875587	-0.00328081	0.02	0.021	1	0.0135248
Zmynd10	0.507455	-0.00329204	0.002	0.005	1	0.0016906
RGD1562310	0.507455	-0.00329204	0.002	0.005	1	0.0016906
AABR07001910.1	0.52036	-0.00329204	0.002	0.005	1	0.0016906
Smoc2	0.583411	-0.00329204	0.002	0.004	1	0.0016906
Edar	0.703232	-0.00329618	0.01	0.012	1	0.00676241
ST7	0.826111	-0.00330428	0.024	0.026	1	0.016906
Zfp618	0.331179	-0.00331186	0	0.002	1	0
Ociad2	0.331179	-0.00331186	0	0.002	1	0
Cep112	0.331179	-0.00331186	0	0.002	1	0
Zfp791	0.331179	-0.00331186	0	0.002	1	0
Tmcc1	0.335884	-0.00331186	0	0.002	1	0
Sspn	0.335884	-0.00331186	0	0.002	1	0
Cdan1	0.335884	-0.00331186	0	0.002	1	0
Egfl8	0.335884	-0.00331186	0	0.002	1	0
AC244225.1	0.335884	-0.00331186	0	0.002	1	0
Lum	0.360803	-0.00331186	0	0.002	1	0
Gatd3a	0.698394	-0.00331315	0.171	0.179	1	0.127944
Pdcd5	0.644689	-0.00331586	0.007	0.01	1	0.00507181
Mga	0.644689	-0.00331586	0.007	0.01	1	0.00507181
Nif3l1	0.650473	-0.00331586	0.007	0.01	1	0.00507181
Amot	0.662178	-0.00331586	0.007	0.009	1	0.00507181
Asph	0.948589	-0.00331601	0.046	0.047	1	0.0321215
Rgs5	0.585988	-0.00333564	0.005	0.007	1	0.00338121
Fam110b	0.592107	-0.00333564	0.005	0.007	1	0.00338121
Adipor2	0.606715	-0.00334691	0.024	0.029	1	0.017895
AABR07002683.1	0.88112	-0.00335057	0.034	0.035	1	0.0236684
Mex3b	0.50112	-0.00335551	0.002	0.005	1	0.0016906
Nrg1	0.50112	-0.00335551	0.002	0.005	1	0.0016906
Nt5dc2	0.51384	-0.00335551	0.002	0.005	1	0.0016906
Robo2	0.526933	-0.00335551	0.002	0.005	1	0.0016906
AABR07005821.1	0.533624	-0.00335551	0.002	0.005	1	0.0016906
Zfp180	0.826111	-0.00336638	0.024	0.026	1	0.016906
Erp44	0.882191	-0.00336964	0.11	0.112	1	0.0790439
Dusp22	0.854256	-0.00336991	0.032	0.033	1	0.0219778
Cobl	0.909262	-0.00337338	0.039	0.04	1	0.0270496
Plekhh2	0.326562	-0.00337547	0	0.002	1	0
Nlrc4	0.326562	-0.00337547	0	0.002	1	0
RGD1305733	0.326562	-0.00337547	0	0.002	1	0
AABR07017716.1	0.326562	-0.00337547	0	0.002	1	0
Pcdh17	0.326562	-0.00337547	0	0.002	1	0
LOC108349682	0.326562	-0.00337547	0	0.002	1	0
Fgfbp3	0.331179	-0.00337547	0	0.002	1	0
Smim24	0.331179	-0.00337547	0	0.002	1	0
Cd209a	0.331179	-0.00337547	0	0.002	1	0
Adamtsl3	0.335884	-0.00337547	0	0.002	1	0
Amy2a3	0.335884	-0.00337547	0	0.002	1	0
Mfsd5	0.977029	-0.00337681	0.046	0.047	1	0.0321215
Dnajc18	0.662129	-0.00337901	0.007	0.009	1	0.00507181
Dhx38	0.795783	-0.00338595	0.022	0.024	1	0.0152154
Adar	0.573904	-0.00339894	0.005	0.007	1	0.00338121
Spice1	0.573904	-0.00339894	0.005	0.007	1	0.00338121
RGD1560108	0.585953	-0.00339894	0.005	0.007	1	0.00338121
Bbs4	0.598253	-0.00339894	0.005	0.007	1	0.00338121
Nkiras1	0.598253	-0.00339894	0.005	0.007	1	0.00338121
Man1c1	0.793133	-0.0034056	0.02	0.021	1	0.0135248
Ube2q1	0.942973	-0.0034118	0.078	0.079	1	0.0550882
Fndc3b	0.494876	-0.00341896	0.002	0.005	1	0.0016906
Plekhh3	0.494876	-0.00341896	0.002	0.005	1	0.0016906
Serpine1	0.533624	-0.00341896	0.002	0.005	1	0.0016906
Nudcd1	0.686685	-0.00342218	0.01	0.012	1	0.00676241
P2ry13	0.322029	-0.00343908	0	0.002	1	0
Ddx58	0.322029	-0.00343908	0	0.002	1	0
AABR07058360.1	0.322029	-0.00343908	0	0.002	1	0
Sema3f	0.322029	-0.00343908	0	0.002	1	0
Bivm	0.322029	-0.00343908	0	0.002	1	0
Eva1c	0.322029	-0.00343908	0	0.002	1	0
Wnt2	0.326562	-0.00343908	0	0.002	1	0
LOC102550026	0.326562	-0.00343908	0	0.002	1	0
Ophn1	0.326562	-0.00343908	0	0.002	1	0
Syde2	0.331179	-0.00343908	0	0.002	1	0
AABR07019392.1	0.335884	-0.00343908	0	0.002	1	0
Pde8a	0.633164	-0.00344216	0.007	0.01	1	0.00507181
Cdc25a	0.633164	-0.00344216	0.007	0.01	1	0.00507181
Fbxo46	0.638856	-0.00344216	0.007	0.01	1	0.00507181
Pdgfa	0.638856	-0.00344216	0.007	0.01	1	0.00507181
Cnpy4	0.638856	-0.00344216	0.007	0.01	1	0.00507181
Cygb	0.662081	-0.00344216	0.007	0.009	1	0.00507181
Emid1	0.668051	-0.00344216	0.007	0.009	1	0.00507181
Lrp2	0.730278	-0.0034452	0.015	0.017	1	0.0101436
Fam214a	0.898396	-0.00344635	0.066	0.067	1	0.0466352
Rin2	0.867407	-0.00345114	0.029	0.031	1	0.0202872
Cldn14	0.748123	-0.00345692	0.041	0.045	1	0.0297292
Zfp628	0.573869	-0.00346224	0.005	0.007	1	0.00338121
Cdc23	0.573869	-0.00346224	0.005	0.007	1	0.00338121
Slc25a45	0.579862	-0.00346224	0.005	0.007	1	0.00338121
Adora1	0.585917	-0.00346224	0.005	0.007	1	0.00338121
Tfpt	0.592035	-0.00346224	0.005	0.007	1	0.00338121
Stab2	0.592035	-0.00346224	0.005	0.007	1	0.00338121
Plscr4	0.598217	-0.00346224	0.005	0.007	1	0.00338121
Dcaf10	0.762368	-0.003468	0.02	0.022	1	0.0135248
Ndufv3	0.810286	-0.00347081	0.027	0.029	1	0.0185966
Rpl30l1	0.482673	-0.00348242	0.002	0.005	1	0.0016906
Map2k4	0.494856	-0.00348242	0.002	0.005	1	0.0016906
Ppp1r12c	0.586252	-0.00349058	0.022	0.026	1	0.0162044
Slc1a3	0.317578	-0.00350269	0	0.002	1	0
AABR07011733.1	0.317578	-0.00350269	0	0.002	1	0
Mcm8	0.317578	-0.00350269	0	0.002	1	0
AABR07049353.1	0.317578	-0.00350269	0	0.002	1	0
AABR07056686.1	0.317578	-0.00350269	0	0.002	1	0
AC135409.1	0.317578	-0.00350269	0	0.002	1	0
Olfml2b	0.317578	-0.00350269	0	0.002	1	0
Pcdh1	0.317578	-0.00350269	0	0.002	1	0
Sorbs1	0.322029	-0.00350269	0	0.002	1	0
LOC680227	0.322029	-0.00350269	0	0.002	1	0
Srgap1	0.322029	-0.00350269	0	0.002	1	0
AABR07017159.1	0.322029	-0.00350269	0	0.002	1	0
AABR07028749.2	0.331179	-0.00350269	0	0.002	1	0
Kdsr	0.331179	-0.00350269	0	0.002	1	0
Bcl9	0.633117	-0.00350531	0.007	0.01	1	0.00507181
Arid2	0.638809	-0.00350531	0.007	0.01	1	0.00507181
Zbtb22	0.715953	-0.00350789	0.015	0.017	1	0.0101436
Galk2	0.636491	-0.00352026	0.046	0.052	1	0.0340993
Plxna1	0.579827	-0.00352554	0.005	0.007	1	0.00338121
Tor3a	0.579827	-0.00352554	0.005	0.007	1	0.00338121
Gimd1	0.534482	-0.00353039	0.017	0.022	1	0.0128232
AABR07015729.1	0.749367	-0.00353039	0.02	0.022	1	0.0135248
Cog2	0.423462	-0.00353276	0.022	0.029	1	0.0171933
Rnf44	0.614804	-0.00353967	0.044	0.05	1	0.0324087
AABR07032821.1	0.476691	-0.00354587	0.002	0.005	1	0.0016906
Tmem38a	0.482654	-0.00354587	0.002	0.005	1	0.0016906
RGD1310495	0.488702	-0.00354587	0.002	0.005	1	0.0016906
Adamts12	0.494837	-0.00354587	0.002	0.005	1	0.0016906
Larp4b	0.50106	-0.00354587	0.002	0.005	1	0.0016906
Dnajc12	0.904216	-0.00354631	0.068	0.07	1	0.0483258
Gmeb2	0.665151	-0.00354817	0.01	0.012	1	0.00676241
Gatad2b	0.747657	-0.00355044	0.017	0.019	1	0.0118342
Mme	0.313207	-0.0035663	0	0.002	1	0
Ipp	0.313207	-0.0035663	0	0.002	1	0
Rpp25	0.313207	-0.0035663	0	0.002	1	0
Trip10	0.313207	-0.0035663	0	0.002	1	0
AABR07031762.1	0.313207	-0.0035663	0	0.002	1	0
Dctn4	0.313207	-0.0035663	0	0.002	1	0
AABR07035012.1	0.313207	-0.0035663	0	0.002	1	0
Zdhhc5	0.317578	-0.0035663	0	0.002	1	0
Gins1	0.317578	-0.0035663	0	0.002	1	0
Scamp5	0.317578	-0.0035663	0	0.002	1	0
AABR07068587.1	0.616265	-0.00356846	0.007	0.01	1	0.00507181
Slc27a1	0.821592	-0.00357474	0.029	0.031	1	0.0202872
Sh3yl1	0.877834	-0.00357678	0.037	0.038	1	0.025359
Polr2b	0.927633	-0.00358841	0.078	0.079	1	0.0550882
G6pd	0.82572	-0.0035947	0.027	0.029	1	0.0185966
Tp53bp2	0.829519	-0.0035947	0.027	0.029	1	0.0185966
Cfdp1	0.90686	-0.00360419	0.139	0.136	1	0.0993312
Inpp5e	0.470794	-0.00360932	0.002	0.005	1	0.0016906
AABR07070085.1	0.476672	-0.00360932	0.002	0.005	1	0.0016906
Acat2l1	0.743044	-0.00361297	0.017	0.019	1	0.0118342
Prdx3	0.675649	-0.00362371	0.134	0.142	1	0.0996185
Catsperg	0.308915	-0.0036299	0	0.003	1	0
Rad18	0.308915	-0.0036299	0	0.003	1	0
Rhno1	0.308915	-0.0036299	0	0.003	1	0
AABR07048473.1	0.308915	-0.0036299	0	0.003	1	0
Dnajc27	0.308915	-0.0036299	0	0.003	1	0
Glb1l	0.308915	-0.0036299	0	0.003	1	0
Cidea	0.308915	-0.0036299	0	0.003	1	0
Fhl2	0.308915	-0.0036299	0	0.003	1	0
Tsc1	0.313207	-0.0036299	0	0.002	1	0
Chst1	0.313207	-0.0036299	0	0.002	1	0
Uaca	0.633022	-0.0036316	0.007	0.01	1	0.00507181
Vps13d	0.779407	-0.0036428	0.056	0.059	1	0.0398728
Peli2	0.550404	-0.00365213	0.005	0.007	1	0.00338121
Zc4h2	0.556154	-0.00365213	0.005	0.007	1	0.00338121
Klhdc8a	0.567834	-0.00365213	0.005	0.007	1	0.00338121
Ergic1	0.573765	-0.00365213	0.005	0.007	1	0.00338121
Prdm9	0.470775	-0.00367277	0.002	0.005	1	0.0016906
Kcnk13	0.476653	-0.00367277	0.002	0.005	1	0.0016906
Cyp2b2	0.482615	-0.00367277	0.002	0.005	1	0.0016906
Tstd2	0.488662	-0.00367277	0.002	0.005	1	0.0016906
Ciita	0.50102	-0.00367277	0.002	0.005	1	0.0016906
Tmem132e	0.719674	-0.00367415	0.01	0.012	1	0.00676241
Sh3glb2	0.793137	-0.00367685	0.024	0.026	1	0.016906
Tp53i13	0.641183	-0.00367817	0.029	0.034	1	0.0212762
Tmem141	0.817167	-0.00368202	0.051	0.054	1	0.0364916
Lyrm9	0.910838	-0.00368202	0.054	0.055	1	0.0371933
Ssu72	0.902282	-0.00368352	0.163	0.166	1	0.120193
Jmy	0.304697	-0.00369351	0	0.003	1	0
Gpsm2	0.304697	-0.00369351	0	0.003	1	0
LOC100912034	0.304697	-0.00369351	0	0.003	1	0
Aplf	0.304697	-0.00369351	0	0.003	1	0
Agps	0.304697	-0.00369351	0	0.003	1	0
Magee1	0.304697	-0.00369351	0	0.003	1	0
Dpysl5	0.304697	-0.00369351	0	0.003	1	0
Fgf11	0.304697	-0.00369351	0	0.003	1	0
Il34	0.304697	-0.00369351	0	0.003	1	0
Ssh1	0.304697	-0.00369351	0	0.003	1	0
AABR07052664.1	0.308915	-0.00369351	0	0.003	1	0
Sema5a	0.313207	-0.00369351	0	0.002	1	0
Csrnp3	0.313207	-0.00369351	0	0.002	1	0
Hsdl1	0.313207	-0.00369351	0	0.002	1	0
Ptgir	0.317578	-0.00369351	0	0.002	1	0
Bbof1	0.644402	-0.00369474	0.007	0.01	1	0.00507181
Rybp	0.870663	-0.00369949	0.037	0.038	1	0.025359
Tpm2	0.55612	-0.00371543	0.005	0.007	1	0.00338121
LOC103689922	0.598109	-0.00371543	0.005	0.007	1	0.00338121
AABR07068536.1	0.68345	-0.00371649	0.012	0.015	1	0.00845301
Bok	0.488662	-0.00373621	0.002	0.005	1	0.0016906
Opn3	0.300554	-0.0037571	0	0.003	1	0
Rxra	0.304697	-0.0037571	0	0.003	1	0
RGD1561916	0.304697	-0.0037571	0	0.003	1	0
Galnt10	0.304697	-0.0037571	0	0.003	1	0
Cyp2r1	0.308915	-0.0037571	0	0.003	1	0
Nkain4	0.388333	-0.0037571	0	0.002	1	0
NEWGENE-6497122	0.616126	-0.00375787	0.007	0.01	1	0.00507181
Trib1	0.573901	-0.00375938	0.02	0.024	1	0.0145138
Guf1	0.617827	-0.00376012	0.027	0.031	1	0.0195856
Hspbap1	0.550336	-0.00377871	0.005	0.007	1	0.00338121
Ccdc130	0.683384	-0.00377932	0.012	0.015	1	0.00845301
Rtel1	0.749008	-0.00377993	0.02	0.022	1	0.0135248
Urgcp	0.753295	-0.00377993	0.02	0.022	1	0.0135248
Arfgap1	0.805985	-0.00378052	0.027	0.029	1	0.0185966
RGD1562114	0.686234	-0.00378168	0.039	0.043	1	0.0280386
LOC288913	0.70484	-0.00378549	0.295	0.303	1	0.230787
Abce1	0.88003	-0.00378702	0.112	0.109	1	0.0787567
Tspan5	0.453593	-0.00379966	0.002	0.005	1	0.0016906
AABR07069454.1	0.453593	-0.00379966	0.002	0.005	1	0.0016906
Taf4b	0.453593	-0.00379966	0.002	0.005	1	0.0016906
Cbx6	0.459228	-0.00379966	0.002	0.005	1	0.0016906
Slc37a2	0.464941	-0.00379966	0.002	0.005	1	0.0016906
Maml1	0.742794	-0.00380057	0.017	0.019	1	0.0118342
Grb14	0.780994	-0.00380101	0.024	0.027	1	0.016906
Hgs	0.757406	-0.00380232	0.044	0.047	1	0.0314198
Syne4	0.296483	-0.0038207	0	0.003	1	0
Map4k2	0.296483	-0.0038207	0	0.003	1	0
RGD1561662	0.296483	-0.0038207	0	0.003	1	0
LOC681367	0.296483	-0.0038207	0	0.003	1	0
Camk1d	0.296483	-0.0038207	0	0.003	1	0
Plod2	0.296483	-0.0038207	0	0.003	1	0
P2ry1	0.300554	-0.0038207	0	0.003	1	0
Pcyox1	0.300554	-0.0038207	0	0.003	1	0
Casc4	0.300554	-0.0038207	0	0.003	1	0
LOC688925	0.300554	-0.0038207	0	0.003	1	0
Kcnh1	0.300554	-0.0038207	0	0.003	1	0
Ncoa3	0.304697	-0.0038207	0	0.003	1	0
Ascl2	0.308915	-0.0038207	0	0.003	1	0
AABR07025385.1	0.317578	-0.0038207	0	0.002	1	0
Mal	0.400179	-0.0038207	0	0.002	1	0
Ift122	0.599679	-0.00382101	0.007	0.01	1	0.00507181
Smad3	0.696896	-0.00382131	0.015	0.017	1	0.0101436
RGD1309350	0.703763	-0.00383238	0.651	0.63	1	0.60376
Gtse1	0.544613	-0.003842	0.005	0.007	1	0.00338121
Resp18	0.550303	-0.003842	0.005	0.007	1	0.00338121
Arfip1	0.453575	-0.00386309	0.002	0.005	1	0.0016906
Btbd9	0.453575	-0.00386309	0.002	0.005	1	0.0016906
Card9	0.464923	-0.00386309	0.002	0.005	1	0.0016906
Aebp1	0.50098	-0.00386309	0.002	0.005	1	0.0016906
Mtmr1	0.820622	-0.00386309	0.032	0.034	1	0.0219778
Arl1	0.649166	-0.00386309	0.01	0.012	1	0.00676241
Psma4	0.960632	-0.00387959	0.249	0.25	1	0.186988
Akap11	0.863386	-0.00388354	0.037	0.038	1	0.025359
Traf3ip2	0.774136	-0.00388384	0.022	0.024	1	0.0152154
Cers6	0.292481	-0.00388429	0	0.003	1	0
Bmp2k	0.292481	-0.00388429	0	0.003	1	0
Zfp879	0.292481	-0.00388429	0	0.003	1	0
Gna14	0.296483	-0.00388429	0	0.003	1	0
Fnip2	0.296483	-0.00388429	0	0.003	1	0
Gpr88	0.296483	-0.00388429	0	0.003	1	0
AABR07053516.1	0.296483	-0.00388429	0	0.003	1	0
Acta2	0.304697	-0.00388429	0	0.003	1	0
Pygm	0.313208	-0.00388429	0	0.002	1	0
Tppp3	0.331179	-0.00388429	0	0.002	1	0
Cstf2t	0.712699	-0.0039038	0.039	0.043	1	0.0280386
LOC100361008	0.663766	-0.00390498	0.012	0.015	1	0.00845301
Ccdc159	0.527859	-0.00390528	0.005	0.008	1	0.00338121
Ropn1	0.544579	-0.00390528	0.005	0.007	1	0.00338121
Ccdc181	0.556018	-0.00390528	0.005	0.007	1	0.00338121
Drosha	0.80084	-0.00392517	0.024	0.026	1	0.016906
Apc	0.751704	-0.00392562	0.017	0.019	1	0.0118342
Ankrd9	0.62363	-0.00392607	0.01	0.012	1	0.00676241
LOC679739	0.442523	-0.00392653	0.002	0.005	1	0.0016906
Cd300a	0.442523	-0.00392653	0.002	0.005	1	0.0016906
Thsd1	0.453557	-0.00392653	0.002	0.005	1	0.0016906
Pcgf3	0.470718	-0.00392653	0.002	0.005	1	0.0016906
Cd47	0.769174	-0.00392906	0.239	0.245	1	0.183162
Pcyt1a	0.761781	-0.00394606	0.022	0.024	1	0.0152154
Taco1	0.588874	-0.00394727	0.007	0.01	1	0.00507181
AABR07026291.1	0.599633	-0.00394727	0.007	0.01	1	0.00507181
Dusp8	0.288549	-0.00394788	0	0.003	1	0
Helq	0.288549	-0.00394788	0	0.003	1	0
Art4	0.300554	-0.00394788	0	0.003	1	0
Tlr12	0.317578	-0.00394788	0	0.002	1	0
Psmd2	0.984295	-0.003954	0.156	0.155	1	0.112154
Taf15	0.858042	-0.00396208	0.068	0.071	1	0.0483258
Rnf185	0.844211	-0.00396558	0.034	0.036	1	0.0236684
Sap130	0.658898	-0.0039678	0.012	0.015	1	0.00845301
Cops7b	0.678274	-0.0039678	0.012	0.015	1	0.00845301
Mpi	0.522368	-0.00396856	0.005	0.008	1	0.00338121
Dvl2	0.538915	-0.00396856	0.005	0.008	1	0.00338121
Icam2	0.930894	-0.00398464	0.044	0.045	1	0.0314198
AABR07013746.1	0.437103	-0.00398996	0.002	0.005	1	0.0016906
Zbtb7b	0.447983	-0.00398996	0.002	0.005	1	0.0016906
Fam234b	0.447983	-0.00398996	0.002	0.005	1	0.0016906
Parvg	0.447983	-0.00398996	0.002	0.005	1	0.0016906
Dpp9	0.890688	-0.00399768	0.098	0.1	1	0.069602
Ufm1	0.828912	-0.00400326	0.195	0.189	1	0.140895
Trio	0.284683	-0.00401147	0	0.003	1	0
Gipc2	0.284683	-0.00401147	0	0.003	1	0
LOC100911372	0.284683	-0.00401147	0	0.003	1	0
AABR07014855.1	0.284683	-0.00401147	0	0.003	1	0
Tomm40l	0.288549	-0.00401147	0	0.003	1	0
Slamf6	0.288549	-0.00401147	0	0.003	1	0
Ppp3cb	0.288549	-0.00401147	0	0.003	1	0
Cdyl	0.288549	-0.00401147	0	0.003	1	0
Ms4a7	0.292482	-0.00401147	0	0.003	1	0
Art3	0.296483	-0.00401147	0	0.003	1	0
AABR07040847.2	0.304697	-0.00401147	0	0.003	1	0
Pja2	0.804111	-0.00401623	0.1	0.104	1	0.0722815
Gphn	0.552313	-0.00402255	0.056	0.064	1	0.0418507
Commd10	0.818165	-0.00402255	0.061	0.064	1	0.043254
Lats1	0.830212	-0.00402706	0.034	0.036	1	0.0236684
Med13	0.735887	-0.00402942	0.02	0.022	1	0.0135248
Odf3b	0.740125	-0.00402942	0.02	0.022	1	0.0135248
Ces4a	0.538882	-0.00403184	0.005	0.008	1	0.00338121
Tmcc3	0.878145	-0.00404541	0.046	0.048	1	0.0321215
Gsdmd	0.838438	-0.004048	0.032	0.034	1	0.0219778
Stx1b	0.431758	-0.00405339	0.002	0.005	1	0.0016906
AABR07039111.1	0.431758	-0.00405339	0.002	0.005	1	0.0016906
C1qtnf2	0.437085	-0.00405339	0.002	0.005	1	0.0016906
Shroom4	0.442487	-0.00405339	0.002	0.005	1	0.0016906
Dffb	0.57304	-0.00407351	0.007	0.01	1	0.00507181
Tmem251	0.280882	-0.00407505	0	0.003	1	0
Sgcb	0.280882	-0.00407505	0	0.003	1	0
Rabl3	0.280882	-0.00407505	0	0.003	1	0
Heyl	0.284683	-0.00407505	0	0.003	1	0
Caps2	0.284683	-0.00407505	0	0.003	1	0
Tmem35b	0.292482	-0.00407505	0	0.003	1	0
Gmpr	0.292482	-0.00407505	0	0.003	1	0
Fcrl1	0.296483	-0.00407505	0	0.003	1	0
Lrp6	0.511556	-0.00409512	0.005	0.008	1	0.00338121
Tead3	0.516902	-0.00409512	0.005	0.008	1	0.00338121
AABR07017110.1	0.522303	-0.00409512	0.005	0.008	1	0.00338121
Hic1	0.527761	-0.00409512	0.005	0.008	1	0.00338121
Tm2d2	0.563054	-0.00410118	0.061	0.069	1	0.0452319
Celf1	0.760829	-0.00411139	0.024	0.027	1	0.016906
Slc31a2	0.760829	-0.00411139	0.024	0.027	1	0.016906
Zc3h8	0.633553	-0.00411498	0.01	0.012	1	0.00676241
Ddx25	0.43174	-0.00411682	0.002	0.005	1	0.0016906
Aox2	0.277144	-0.00413863	0	0.003	1	0
Arl4d	0.280882	-0.00413863	0	0.003	1	0
Comp	0.280882	-0.00413863	0	0.003	1	0
Slc44a4	0.280882	-0.00413863	0	0.003	1	0
Ccnjl	0.284683	-0.00413863	0	0.003	1	0
Clec7a	0.288549	-0.00413863	0	0.003	1	0
Tm9sf4	0.816079	-0.00415003	0.034	0.036	1	0.0236684
Pip5k1a	0.714759	-0.00415415	0.02	0.022	1	0.0135248
Trim45	0.51687	-0.00415839	0.005	0.008	1	0.00338121
Bhlhb9	0.51687	-0.00415839	0.005	0.008	1	0.00338121
Zw10	0.527729	-0.00415839	0.005	0.008	1	0.00338121
Sema4c	0.527729	-0.00415839	0.005	0.008	1	0.00338121
Gpx8	0.533243	-0.00415839	0.005	0.008	1	0.00338121
Eps8	0.538815	-0.00415839	0.005	0.008	1	0.00338121
Cnnm2	0.421288	-0.00418025	0.002	0.005	1	0.0016906
Fastkd1	0.426469	-0.00418025	0.002	0.005	1	0.0016906
Tmie	0.426469	-0.00418025	0.002	0.005	1	0.0016906
LOC103690060	0.431723	-0.00418025	0.002	0.005	1	0.0016906
Chd2	0.675313	-0.00418126	0.061	0.066	1	0.044243
Tbcd	0.679575	-0.00418795	0.041	0.046	1	0.0297292
Dhrs7b	0.84551	-0.00419025	0.037	0.038	1	0.025359
Chpt1	0.884289	-0.00419331	0.202	0.198	1	0.146955
Slc11a2	0.753134	-0.00419493	0.022	0.024	1	0.0152154
Hexim2	0.56267	-0.00419975	0.007	0.01	1	0.00507181
Ccdc38	0.273469	-0.00420221	0	0.003	1	0
AABR07019088.1	0.273469	-0.00420221	0	0.003	1	0
B3galt6	0.277144	-0.00420221	0	0.003	1	0
LOC681182	0.288549	-0.00420221	0	0.003	1	0
Aoc3	0.296483	-0.00420221	0	0.003	1	0
Clic3	0.345564	-0.00420221	0	0.002	1	0
Prph	0.418953	-0.00420221	0	0.002	1	0
Psmg3	0.7707	-0.00420427	0.054	0.057	1	0.0381822
Ift52	0.57585	-0.00421399	0.024	0.029	1	0.017895
Zfp395	0.495943	-0.00421651	0.017	0.022	1	0.0128232
UST4r	0.516838	-0.00422166	0.005	0.008	1	0.00338121
Tp53i11	0.878682	-0.00423551	0.024	0.026	1	0.016906
Itga2b	0.769654	-0.00423819	0.017	0.019	1	0.0118342
Foxk1	0.421271	-0.00424367	0.002	0.005	1	0.0016906
Ccdc62	0.421271	-0.00424367	0.002	0.005	1	0.0016906
Ube2f	0.426452	-0.00424367	0.002	0.005	1	0.0016906
Zkscan7	0.431705	-0.00424367	0.002	0.005	1	0.0016906
Arhgef37	0.437032	-0.00424367	0.002	0.005	1	0.0016906
Sp5	0.269854	-0.00426579	0	0.003	1	0
AABR07040624.1	0.269854	-0.00426579	0	0.003	1	0
Lamc2	0.269854	-0.00426579	0	0.003	1	0
Zfp39	0.269854	-0.00426579	0	0.003	1	0
Tango6	0.269854	-0.00426579	0	0.003	1	0
Fam184a	0.269854	-0.00426579	0	0.003	1	0
Pcsk1	0.273469	-0.00426579	0	0.003	1	0
Tead4	0.273469	-0.00426579	0	0.003	1	0
Rcc2	0.273469	-0.00426579	0	0.003	1	0
Arhgap22	0.280882	-0.00426579	0	0.003	1	0
Spib	0.308915	-0.00426579	0	0.003	1	0
Bmyc	0.710443	-0.00427887	0.02	0.022	1	0.0135248
Aatf	0.66827	-0.00428187	0.012	0.015	1	0.00845301
Eri2	0.500936	-0.00428492	0.005	0.008	1	0.00338121
Fam167a	0.544379	-0.00428492	0.005	0.007	1	0.00338121
Ppfia1	0.850085	-0.00429146	0.039	0.041	1	0.0270496
Cnot9	0.745023	-0.00429758	0.024	0.027	1	0.016906
Zfp746	0.697881	-0.0043007	0.017	0.02	1	0.0118342
Anapc1	0.697881	-0.0043007	0.017	0.02	1	0.0118342
Cdpf1	0.593843	-0.00430387	0.01	0.013	1	0.00676241
AABR07066144.1	0.411103	-0.00430709	0.002	0.005	1	0.0016906
Spata5	0.421253	-0.00430709	0.002	0.005	1	0.0016906
Nae1	0.646796	-0.00432264	0.015	0.018	1	0.0101436
Osbpl8	0.567702	-0.00432598	0.007	0.01	1	0.00507181
Zfp143	0.583314	-0.00432598	0.007	0.01	1	0.00507181
Slc2a9	0.776614	-0.00432788	0.046	0.049	1	0.0331104
Zfp667	0.266298	-0.00432936	0	0.003	1	0
Zhx3	0.269854	-0.00432936	0	0.003	1	0
Klhl29	0.269854	-0.00432936	0	0.003	1	0
LOC362863	0.269854	-0.00432936	0	0.003	1	0
Rcor3	0.269854	-0.00432936	0	0.003	1	0
Limch1	0.273469	-0.00432936	0	0.003	1	0
Clcn4	0.575254	-0.00433923	0.061	0.068	1	0.0452319
Aida	0.739679	-0.00434122	0.02	0.022	1	0.0135248
Lamc1	0.506139	-0.00434819	0.005	0.008	1	0.00338121
Tubb6	0.538716	-0.00434819	0.005	0.008	1	0.00338121
Hexim1	0.686331	-0.00435017	0.08	0.086	1	0.0587567
Adh7	0.752648	-0.00435963	0.024	0.027	1	0.016906
Cdk7	0.710877	-0.00436321	0.017	0.02	1	0.0118342
Fam92a	0.588996	-0.00436683	0.01	0.013	1	0.00676241
Ppp2r3a	0.62827	-0.00436683	0.01	0.012	1	0.00676241
Ndufs6	0.406115	-0.0043705	0.002	0.005	1	0.0016906
Glt1d1	0.411086	-0.0043705	0.002	0.005	1	0.0016906
Sestd1	0.416126	-0.0043705	0.002	0.005	1	0.0016906
Eya3	0.416126	-0.0043705	0.002	0.005	1	0.0016906
Sybu	0.416126	-0.0043705	0.002	0.005	1	0.0016906
Lama2	0.421236	-0.0043705	0.002	0.005	1	0.0016906
Ndfip2	0.577814	-0.00437424	0.105	0.115	1	0.0786296
Atg2a	0.786857	-0.00437787	0.029	0.032	1	0.0202872
Zfp638	0.714164	-0.0043885	0.046	0.05	1	0.0331104
Mlh1	0.547433	-0.00438908	0.007	0.01	1	0.00507181
LOC100360846	0.552427	-0.00438908	0.007	0.01	1	0.00507181
Pde12	0.562539	-0.00438908	0.007	0.01	1	0.00507181
Bcs1l	0.572819	-0.00438908	0.007	0.01	1	0.00507181
Palb2	0.2628	-0.00439293	0	0.003	1	0
Serpina5	0.2628	-0.00439293	0	0.003	1	0
Sept9	0.2628	-0.00439293	0	0.003	1	0
Pwwp2b	0.266298	-0.00439293	0	0.003	1	0
C3ar1	0.266298	-0.00439293	0	0.003	1	0
Npw	0.266298	-0.00439293	0	0.003	1	0
RGD1311946	0.269854	-0.00439293	0	0.003	1	0
Fez1	0.277144	-0.00439293	0	0.003	1	0
Cxcl2	0.313208	-0.00439293	0	0.002	1	0
Myo1b	0.81545	-0.00439593	0.034	0.036	1	0.0236684
Tagln	0.516838	-0.00441145	0.005	0.008	1	0.00338121
Dnmbp	0.810642	-0.00441382	0.039	0.041	1	0.0270496
Gucy1b1	0.821749	-0.00442571	0.017	0.019	1	0.0118342
Prkdc	0.584183	-0.00442978	0.01	0.013	1	0.00676241
Usp6nl	0.593736	-0.00442978	0.01	0.013	1	0.00676241
LOC108349548	0.168998	-0.00443649	0.744	0.704	1	0.748808
Pccb	0.68842	-0.0044448	0.146	0.155	1	0.109348
Bcam	0.738897	-0.00444794	0.015	0.017	1	0.0101436
Kit	0.778197	-0.00444794	0.015	0.016	1	0.0101436
Kmt2b	0.259359	-0.0044565	0	0.003	1	0
Crtc3	0.259359	-0.0044565	0	0.003	1	0
Slc22a25	0.259359	-0.0044565	0	0.003	1	0
Oscp1	0.259359	-0.0044565	0	0.003	1	0
Atp2c1	0.259359	-0.0044565	0	0.003	1	0
Pot1b	0.259359	-0.0044565	0	0.003	1	0
AABR07068127.1	0.259359	-0.0044565	0	0.003	1	0
March7	0.2628	-0.0044565	0	0.003	1	0
Dpy19l4	0.2628	-0.0044565	0	0.003	1	0
Plek2	0.2628	-0.0044565	0	0.003	1	0
Arsg	0.2628	-0.0044565	0	0.003	1	0
Abca17	0.266298	-0.0044565	0	0.003	1	0
Xcr1	0.308915	-0.0044565	0	0.003	1	0
Tcea3	0.982333	-0.00446301	0.093	0.092	1	0.0652318
Gabpb1	0.702036	-0.00446593	0.02	0.022	1	0.0135248
Fam76b	0.731132	-0.00446593	0.02	0.022	1	0.0135248
Fabp3	0.702702	-0.00447028	0.012	0.014	1	0.00845301
Phldb2	0.485462	-0.00447471	0.005	0.008	1	0.00338121
Klhl13	0.506076	-0.00447471	0.005	0.008	1	0.00338121
Exph5	0.58413	-0.00449273	0.01	0.013	1	0.00676241
Pgam1	0.758969	-0.00449414	0.259	0.265	1	0.198665
Abcc5	0.396341	-0.00449733	0.002	0.006	1	0.0016906
AABR07039446.2	0.411053	-0.00449733	0.002	0.005	1	0.0016906
AC120486.10	0.547085	-0.00449733	0.002	0.004	1	0.0016906
Nudt9	0.838078	-0.00450082	0.061	0.063	1	0.043254
Nnt	0.771521	-0.00450393	0.115	0.119	1	0.0831268
B4galt3	0.708839	-0.00450596	0.022	0.025	1	0.0152154
AABR07029742.1	0.542396	-0.00451529	0.007	0.01	1	0.00507181
Evi5l	0.547348	-0.00451529	0.007	0.01	1	0.00507181
Cant1	0.787812	-0.00451886	0.034	0.037	1	0.0236684
Snx30	0.255973	-0.00452006	0	0.003	1	0
Scarna3b	0.255973	-0.00452006	0	0.003	1	0
Aspscr1	0.255973	-0.00452006	0	0.003	1	0
Pi4kb	0.259359	-0.00452006	0	0.003	1	0
Krt2	0.259359	-0.00452006	0	0.003	1	0
Catip	0.259359	-0.00452006	0	0.003	1	0
AABR07062400.1	0.2628	-0.00452006	0	0.003	1	0
Trem1	0.2628	-0.00452006	0	0.003	1	0
Aatk	0.2628	-0.00452006	0	0.003	1	0
Pde2a	0.928183	-0.00452226	0.056	0.055	1	0.0408617
Pex13	0.782078	-0.00452421	0.112	0.117	1	0.0817235
Ptcd3	0.826583	-0.00453618	0.039	0.041	1	0.0270496
Tlcd1	0.495631	-0.00453796	0.005	0.008	1	0.00338121
AABR07066188.1	0.391553	-0.00456074	0.002	0.006	1	0.0016906
Emsy	0.396325	-0.00456074	0.002	0.006	1	0.0016906
Ogn	0.406065	-0.00456074	0.002	0.005	1	0.0016906
Slc30a3	0.426365	-0.00456074	0.002	0.005	1	0.0016906
Psmd7	0.793408	-0.00457799	0.141	0.146	1	0.103989
Sccpdh	0.532573	-0.00457839	0.007	0.01	1	0.00507181
Utp25	0.542354	-0.00457839	0.007	0.01	1	0.00507181
AABR07040855.1	0.629867	-0.00458033	0.032	0.036	1	0.0229668
Rnf150	0.252641	-0.00458363	0	0.003	1	0
Lmo3	0.255973	-0.00458363	0	0.003	1	0
7SK.370	0.255973	-0.00458363	0	0.003	1	0
Klc3	0.259359	-0.00458363	0	0.003	1	0
Dnhd1	0.259359	-0.00458363	0	0.003	1	0
LOC100911545	0.259359	-0.00458363	0	0.003	1	0
Rpgr	0.259359	-0.00458363	0	0.003	1	0
Cdc20	0.266298	-0.00458363	0	0.003	1	0
Tspan8	0.292482	-0.00458363	0	0.003	1	0
Ccdc141	0.639384	-0.00459588	0.012	0.015	1	0.00845301
Wdr60	0.485401	-0.00460121	0.005	0.008	1	0.00338121
Hivep3	0.506013	-0.00460121	0.005	0.008	1	0.00338121
Tent4b	0.912489	-0.00460384	0.059	0.06	1	0.0405745
Ick	0.767834	-0.00460784	0.024	0.027	1	0.016906
Mrps10	0.613074	-0.00461863	0.01	0.013	1	0.00676241
Prdm15	0.396308	-0.00462414	0.002	0.006	1	0.0016906
Hsf4	0.396308	-0.00462414	0.002	0.006	1	0.0016906
LOC680200	0.401145	-0.00462414	0.002	0.006	1	0.0016906
Tmem192	0.663026	-0.004632	0.093	0.1	1	0.0681987
Dysf	0.459784	-0.00463588	0.012	0.017	1	0.00944195
Fbf1	0.532532	-0.00464149	0.007	0.01	1	0.00507181
S1pr2	0.537401	-0.00464149	0.007	0.01	1	0.00507181
Mettl17	0.537401	-0.00464149	0.007	0.01	1	0.00507181
Pbx3	0.542311	-0.00464149	0.007	0.01	1	0.00507181
RNaseP-nuc.9	0.249362	-0.00464718	0	0.003	1	0
Egln3	0.249362	-0.00464718	0	0.003	1	0
AABR07071697.1	0.252641	-0.00464718	0	0.003	1	0
Fer1l5	0.252641	-0.00464718	0	0.003	1	0
Tdrp	0.252641	-0.00464718	0	0.003	1	0
Ppp2r2b	0.252641	-0.00464718	0	0.003	1	0
Ticam2	0.252641	-0.00464718	0	0.003	1	0
Sox7	0.259359	-0.00464718	0	0.003	1	0
Rraga	0.846171	-0.00465296	0.071	0.073	1	0.0500164
Bap1	0.792119	-0.00465838	0.063	0.067	1	0.0449446
Tcp11l2	0.860848	-0.00465838	0.063	0.065	1	0.0449446
Eif2ak3	0.602691	-0.00465867	0.012	0.015	1	0.00845301
Klf7	0.475382	-0.00466446	0.005	0.008	1	0.00338121
Adrb2	0.490443	-0.00466446	0.005	0.008	1	0.00338121
Bhlha15	0.500748	-0.00466446	0.005	0.008	1	0.00338121
Slk	0.588731	-0.00468157	0.01	0.013	1	0.00676241
Fuz	0.38217	-0.00468755	0.002	0.006	1	0.0016906
Tyro3	0.386814	-0.00468755	0.002	0.006	1	0.0016906
Meox2	0.386814	-0.00468755	0.002	0.006	1	0.0016906
Trim80	0.406032	-0.00468755	0.002	0.005	1	0.0016906
AABR07038983.1	0.421185	-0.00468755	0.002	0.005	1	0.0016906
Cdk14	0.743426	-0.00469852	0.015	0.017	1	0.0101436
Tjp3	0.593621	-0.00470325	0.032	0.037	1	0.0229668
Rapgef2	0.850104	-0.00470325	0.034	0.036	1	0.0236684
Zbtb34	0.272648	-0.00470459	0.005	0.01	1	0.00437015
Ndufaf2	0.571853	-0.00470937	0.11	0.12	1	0.0829997
Zfp646	0.246135	-0.00471074	0	0.003	1	0
AABR07064257.1	0.249362	-0.00471074	0	0.003	1	0
Adam23	0.249362	-0.00471074	0	0.003	1	0
Acaca	0.249362	-0.00471074	0	0.003	1	0
Mmp16	0.252641	-0.00471074	0	0.003	1	0
Wdpcp	0.252641	-0.00471074	0	0.003	1	0
Slc39a13	0.475352	-0.00472771	0.005	0.008	1	0.00338121
Mrpl41	0.737981	-0.00473193	0.151	0.158	1	0.112729
LOC100911516	0.617274	-0.00474214	0.034	0.039	1	0.0246574
Arfgap3	0.626288	-0.00474214	0.034	0.039	1	0.0246574
Snapc1	0.579193	-0.00474451	0.01	0.013	1	0.00676241
Pard6b	0.583919	-0.00474451	0.01	0.013	1	0.00676241
Tas1r1	0.382155	-0.00475095	0.002	0.006	1	0.0016906
Zmym2	0.391505	-0.00475095	0.002	0.006	1	0.0016906
Trib2	0.396276	-0.00475095	0.002	0.006	1	0.0016906
Lrrc4c	0.406015	-0.00475095	0.002	0.005	1	0.0016906
Cars	0.864663	-0.00475213	0.049	0.051	1	0.0338121
Ecscr	0.242958	-0.00477429	0	0.003	1	0
Fbxo15	0.242958	-0.00477429	0	0.003	1	0
Strn	0.246135	-0.00477429	0	0.003	1	0
AABR07064048.1	0.246135	-0.00477429	0	0.003	1	0
Prpf39	0.246135	-0.00477429	0	0.003	1	0
Sgtb	0.249362	-0.00477429	0	0.003	1	0
Ccdc92	0.255973	-0.00477429	0	0.003	1	0
Tnni3	0.2628	-0.00477429	0	0.003	1	0
Tbc1d31	0.611548	-0.00478425	0.012	0.015	1	0.00845301
RGD1561113	0.418266	-0.00478737	0.027	0.034	1	0.0202872
B3gnt2	0.814011	-0.00480345	0.037	0.039	1	0.025359
Sms	0.560564	-0.00480745	0.01	0.013	1	0.00676241
Dock6	0.574448	-0.00480745	0.01	0.013	1	0.00676241
Hmcn1	0.643157	-0.00480745	0.01	0.012	1	0.00676241
Zfp637	0.876594	-0.00481272	0.049	0.05	1	0.0338121
Snx13	0.382139	-0.00481434	0.002	0.006	1	0.0016906
Pskh1	0.49869	-0.00481691	0.02	0.025	1	0.0145138
Zc3h18	0.498969	-0.00481939	0.037	0.044	1	0.0273369
Rac1	0.568961	-0.0048267	0.317	0.299	1	0.238568
Xiap	0.552126	-0.00483077	0.007	0.01	1	0.00507181
Pias1	0.732744	-0.00483301	0.027	0.03	1	0.0185966
Adgra3	0.239831	-0.00483785	0	0.003	1	0
Itgb4	0.246135	-0.00483785	0	0.003	1	0
Clec9a	0.252641	-0.00483785	0	0.003	1	0
Gpr37	0.255973	-0.00483785	0	0.003	1	0
Adora2a	0.63913	-0.00484703	0.012	0.015	1	0.00845301
Tspo	0.939041	-0.00484896	0.032	0.031	1	0.0219778
Efemp2	0.480259	-0.0048542	0.005	0.008	1	0.00338121
Xrcc1	0.721346	-0.004856	0.024	0.027	1	0.016906
Gmppb	0.654814	-0.00486314	0.017	0.02	1	0.0118342
Uba7	0.587401	-0.00487188	0.027	0.032	1	0.0195856
Tm9sf1	0.792791	-0.0048747	0.066	0.069	1	0.0466352
Ppl	0.368564	-0.00487774	0.002	0.006	1	0.0016906
Mdm1	0.373023	-0.00487774	0.002	0.006	1	0.0016906
Tnfsf13b	0.396243	-0.00487774	0.002	0.006	1	0.0016906
Hmgb1	0.864295	-0.00488289	0.078	0.08	1	0.0550882
Nudcd3	0.650545	-0.00488642	0.015	0.018	1	0.0101436
Ppt1	0.714603	-0.00488642	0.015	0.017	1	0.0101436
Exd2	0.518001	-0.00489385	0.007	0.011	1	0.00507181
Grem2	0.518001	-0.00489385	0.007	0.011	1	0.00507181
Cox8a	0.549278	-0.00489777	0.978	0.943	1	1.50253
Vps35	0.715719	-0.00489873	0.095	0.101	1	0.0698893
Tmem67	0.236752	-0.00490139	0	0.003	1	0
Ccdc66	0.236752	-0.00490139	0	0.003	1	0
AABR07070555.1	0.239831	-0.00490139	0	0.003	1	0
Pigb	0.242958	-0.00490139	0	0.003	1	0
Igfbp5	0.345564	-0.00490139	0	0.002	1	0
Kpna2	0.576145	-0.00490981	0.012	0.016	1	0.00845301
Ccnyl1	0.451189	-0.00491743	0.005	0.008	1	0.00338121
Mrpl1	0.460668	-0.00491743	0.005	0.008	1	0.00338121
Wwp1	0.952047	-0.00493471	0.105	0.103	1	0.0736849
Fign	0.364149	-0.00494113	0.002	0.006	1	0.0016906
Ccdc14	0.373008	-0.00494113	0.002	0.006	1	0.0016906
AABR07026893.1	0.766863	-0.00494905	0.034	0.037	1	0.0236684
Dbp	0.918345	-0.00494905	0.051	0.052	1	0.0364916
Hacd2	0.696861	-0.0049565	0.061	0.066	1	0.044243
Tasor2	0.233721	-0.00496494	0	0.003	1	0
AABR07044631.1	0.233721	-0.00496494	0	0.003	1	0
Abo	0.236752	-0.00496494	0	0.003	1	0
Colec12	0.236752	-0.00496494	0	0.003	1	0
Blk	0.242958	-0.00496494	0	0.003	1	0
Clec4a2	0.252641	-0.00496494	0	0.003	1	0
Bcl3	0.775987	-0.00497215	0.032	0.034	1	0.0219778
Aasdhppt	0.652321	-0.00497839	0.076	0.082	1	0.0553755
Satb2	0.446495	-0.00498067	0.005	0.008	1	0.00338121
Ccni	0.735226	-0.00498532	0.088	0.093	1	0.0638285
Pick1	0.6342	-0.0049881	0.017	0.02	1	0.0118342
Ppp2r5b	0.537915	-0.00499625	0.01	0.013	1	0.00676241
Trpm4	0.364134	-0.00500452	0.002	0.006	1	0.0016906
Ago4	0.368533	-0.00500452	0.002	0.006	1	0.0016906
D2hgdh	0.766618	-0.0050105	0.034	0.037	1	0.0236684
Cadps2	0.611732	-0.00501168	0.015	0.018	1	0.0101436
Hnrnpa3	0.508545	-0.00502002	0.007	0.011	1	0.00507181
Abraxas1	0.508545	-0.00502002	0.007	0.011	1	0.00507181
Mcam	0.537148	-0.00502002	0.007	0.01	1	0.00507181
Taf11	0.672883	-0.00502696	0.02	0.023	1	0.0135248
RGD1304624	0.230737	-0.00502848	0	0.003	1	0
Wsb2	0.230737	-0.00502848	0	0.003	1	0
Mt1m	0.230737	-0.00502848	0	0.003	1	0
Mapk11	0.242958	-0.00502848	0	0.003	1	0
Hars2	0.584687	-0.00503537	0.012	0.016	1	0.00845301
F8	0.625093	-0.00503537	0.012	0.015	1	0.00845301
Lgalsl	0.680733	-0.00504036	0.041	0.046	1	0.0297292
Pign	0.195337	-0.0050439	0.002	0.008	1	0.00267954
LOC103693780	0.44185	-0.0050439	0.005	0.008	1	0.00338121
Ephb6	0.446467	-0.0050439	0.005	0.008	1	0.00338121
Sox6	0.46061	-0.0050439	0.005	0.008	1	0.00338121
Prickle2	0.470317	-0.0050439	0.005	0.008	1	0.00338121
Gmppa	0.823871	-0.00504505	0.073	0.076	1	0.051707
Lgals3bp	0.843975	-0.00504505	0.068	0.071	1	0.0503037
Ndufs1	0.695879	-0.00505508	0.046	0.051	1	0.0331104
Trpm7	0.551266	-0.00505918	0.01	0.013	1	0.00676241
Mier3	0.355495	-0.0050679	0.002	0.006	1	0.0016906
AABR07054614.1	0.355495	-0.0050679	0.002	0.006	1	0.0016906
Paxbp1	0.355495	-0.0050679	0.002	0.006	1	0.0016906
Pla1a	0.355495	-0.0050679	0.002	0.006	1	0.0016906
Rnf144a	0.364119	-0.0050679	0.002	0.006	1	0.0016906
Tsx	0.368518	-0.0050679	0.002	0.006	1	0.0016906
Cables1	0.372977	-0.0050679	0.002	0.006	1	0.0016906
Etl4	0.763279	-0.00507194	0.034	0.037	1	0.0236684
Lrrc47	0.611663	-0.0050743	0.015	0.018	1	0.0101436
Ino80b	0.517919	-0.0050831	0.007	0.011	1	0.00507181
LOC108348276	0.227798	-0.00509202	0	0.004	1	0
Il7	0.230737	-0.00509202	0	0.003	1	0
Map3k7cl	0.230737	-0.00509202	0	0.003	1	0
Ufsp1	0.233721	-0.00509202	0	0.003	1	0
Xpo1	0.755107	-0.00509532	0.032	0.035	1	0.0219778
Slc16a1	0.437253	-0.00510713	0.005	0.008	1	0.00338121
Eif2ak2	0.590696	-0.00510996	0.034	0.039	1	0.0246574
Alg9	0.638101	-0.00511305	0.017	0.02	1	0.0118342
B9d2	0.555745	-0.0051221	0.01	0.013	1	0.00676241
Chd7	0.508296	-0.00512446	0.037	0.043	1	0.0273369
Tmem30b	0.351254	-0.00513129	0.002	0.006	1	0.0016906
Elmod3	0.359763	-0.00513129	0.002	0.006	1	0.0016906
Akr1c19	0.372962	-0.00513129	0.002	0.006	1	0.0016906
Pola1	0.37748	-0.00513129	0.002	0.006	1	0.0016906
Rint1	0.508464	-0.00514617	0.007	0.011	1	0.00507181
St8sia3	0.513131	-0.00514617	0.007	0.011	1	0.00507181
Lyn	0.790482	-0.00514933	0.066	0.069	1	0.0476242
Dipk1b	0.227798	-0.00515556	0	0.004	1	0
Katnal2	0.227798	-0.00515556	0	0.004	1	0
Lrrcc1	0.230737	-0.00515556	0	0.003	1	0
RGD1561161	0.233721	-0.00515556	0	0.003	1	0
Pdcd2	0.828506	-0.00516209	0.044	0.046	1	0.0304309
Ptpa	0.818588	-0.00516319	0.073	0.076	1	0.051707
Pcsk5	0.432705	-0.00517036	0.005	0.008	1	0.00338121
Sde2	0.783488	-0.00517125	0.037	0.039	1	0.025359
Poglut3	0.439306	-0.00517552	0.015	0.02	1	0.0111326
Ell	0.54461	-0.00519027	0.049	0.056	1	0.0357899
Adgrg6	0.351239	-0.00519467	0.002	0.006	1	0.0016906
Zc3h12a	0.355466	-0.00519467	0.002	0.006	1	0.0016906
Micall1	0.611526	-0.00519954	0.015	0.018	1	0.0101436
Mrpl48	0.815386	-0.00520402	0.085	0.089	1	0.061149
Armc9	0.728471	-0.0052043	0.027	0.03	1	0.0185966
Cmpk2	0.499247	-0.00520925	0.007	0.011	1	0.00507181
Alpl	0.503796	-0.00520925	0.007	0.011	1	0.00507181
RGD1305347	0.843364	-0.00521349	0.051	0.053	1	0.0355027
Zfp418	0.222053	-0.00521909	0	0.004	1	0
Metrn	0.222053	-0.00521909	0	0.004	1	0
AABR07072440.1	0.222053	-0.00521909	0	0.004	1	0
LOC498675	0.224903	-0.00521909	0	0.004	1	0
Cds1	0.224903	-0.00521909	0	0.004	1	0
Ppfia4	0.224903	-0.00521909	0	0.004	1	0
AABR07021704.1	0.224903	-0.00521909	0	0.004	1	0
AABR07051450.1	0.227798	-0.00521909	0	0.004	1	0
Wfdc15b	0.227798	-0.00521909	0	0.004	1	0
Mmp23	0.230737	-0.00521909	0	0.003	1	0
Carmil1	0.230737	-0.00521909	0	0.003	1	0
Tent2	0.625847	-0.00523798	0.017	0.021	1	0.0118342
Hacd1	0.542149	-0.00524794	0.01	0.013	1	0.00676241
Irf5	0.564798	-0.00524794	0.01	0.013	1	0.00676241
Prelid2	0.775801	-0.00525456	0.063	0.067	1	0.0449446
Casp12	0.347054	-0.00525804	0.002	0.006	1	0.0016906
Dpy19l1	0.868985	-0.00526026	0.046	0.048	1	0.0321215
Togaram1	0.590757	-0.00526216	0.015	0.018	1	0.0101436
Lmbr1	0.499167	-0.00527232	0.007	0.011	1	0.00507181
Slc38a6	0.219245	-0.00528262	0	0.004	1	0
Olfr12	0.219245	-0.00528262	0	0.004	1	0
Lama4	0.219245	-0.00528262	0	0.004	1	0
Zbtb6	0.222053	-0.00528262	0	0.004	1	0
RGD1559575	0.224903	-0.00528262	0	0.004	1	0
Nrn1	0.224903	-0.00528262	0	0.004	1	0
RT1-DOb	0.233721	-0.00528262	0	0.003	1	0
Dipk1a	0.776702	-0.00529383	0.037	0.039	1	0.025359
Lrp12	0.428176	-0.00529681	0.005	0.008	1	0.00338121
Cit	0.490197	-0.00529681	0.005	0.008	1	0.00338121
Pik3r2	0.680509	-0.00531431	0.022	0.025	1	0.0152154
Caskin2	0.719428	-0.00531431	0.022	0.025	1	0.0152154
Calm3	0.770354	-0.00531922	0.227	0.234	1	0.172762
Tmem237	0.342925	-0.00532142	0.002	0.006	1	0.0016906
Tpbg	0.355436	-0.00532142	0.002	0.006	1	0.0016906
Dctn2	0.993851	-0.00532609	0.149	0.148	1	0.107083
Stx3	0.490067	-0.00533538	0.007	0.011	1	0.00507181
Tmem231	0.494578	-0.00533538	0.007	0.011	1	0.00507181
Glmn	0.216479	-0.00534615	0	0.004	1	0
Thnsl1	0.216479	-0.00534615	0	0.004	1	0
Eml5	0.224903	-0.00534615	0	0.004	1	0
Spic	0.224903	-0.00534615	0	0.004	1	0
Psmg4	0.551663	-0.00534871	0.178	0.192	1	0.137259
Acap2	0.339297	-0.00534921	0.01	0.016	1	0.00775135
Irs3	0.588754	-0.00534921	0.012	0.016	1	0.00845301
Smim14	0.660228	-0.00535548	0.476	0.483	1	0.397305
Zdhhc14	0.423722	-0.00536003	0.005	0.009	1	0.00338121
Exoc3l4	0.446324	-0.00536003	0.005	0.008	1	0.00338121
Vps45	0.724444	-0.00536572	0.029	0.032	1	0.0202872
Trmt1	0.738444	-0.00536572	0.029	0.032	1	0.0202872
Usp19	0.281483	-0.00537377	0.007	0.014	1	0.00606075
Golga7	0.825559	-0.00537633	0.076	0.078	1	0.0533976
Gprin3	0.334842	-0.00538479	0.002	0.006	1	0.0016906
Slc26a6	0.33885	-0.00538479	0.002	0.006	1	0.0016906
Pogk	0.203772	-0.00538738	0.01	0.018	1	0.00874029
Uimc1	0.473624	-0.00539142	0.083	0.094	1	0.0621379
Atg4d	0.593213	-0.00539238	0.037	0.042	1	0.026348
Arhgef9	0.213755	-0.00540968	0	0.004	1	0
Sh3bgrl	0.213755	-0.00540968	0	0.004	1	0
Cdon	0.216479	-0.00540968	0	0.004	1	0
Rnd1	0.219245	-0.00540968	0	0.004	1	0
Sec23b	0.790704	-0.00541421	0.088	0.092	1	0.0628396
Ddx10	0.683262	-0.00541421	0.024	0.028	1	0.016906
Phlda2	0.41498	-0.00542324	0.005	0.009	1	0.00338121
Grpel2	0.621625	-0.00542537	0.017	0.021	1	0.0118342
Ift43	0.633743	-0.00542537	0.017	0.02	1	0.0118342
Tfeb	0.515866	-0.00543668	0.01	0.013	1	0.00676241
Pnpla4	0.537565	-0.00543668	0.01	0.013	1	0.00676241
Sept8	0.334828	-0.00544816	0.002	0.006	1	0.0016906
C1qtnf5	0.695418	-0.00544999	0.015	0.017	1	0.0101436
Cdip1	0.60229	-0.00545586	0.127	0.137	1	0.0948339
Fig4	0.63712	-0.00546317	0.02	0.023	1	0.0135248
Eif4g3	0.624613	-0.00546637	0.041	0.047	1	0.0297292
Slc25a37	0.211071	-0.0054732	0	0.004	1	0
Spag1	0.213755	-0.0054732	0	0.004	1	0
Kansl1l	0.213755	-0.0054732	0	0.004	1	0
Irak1bp1	0.216479	-0.0054732	0	0.004	1	0
Rbak	0.216479	-0.0054732	0	0.004	1	0
AABR07002700.1	0.233722	-0.0054732	0	0.003	1	0
AABR07021424.1	0.252641	-0.0054732	0	0.003	1	0
Zfp161	0.342151	-0.00547473	0.01	0.016	1	0.00775135
Fam160b2	0.683165	-0.00547622	0.024	0.028	1	0.016906
Zkscan3	0.776318	-0.00547768	0.037	0.039	1	0.025359
Slc25a46	0.833146	-0.00547911	0.049	0.051	1	0.0338121
Pigm	0.406419	-0.00548646	0.005	0.009	1	0.00338121
Pak1ip1	0.423667	-0.00548646	0.005	0.009	1	0.00338121
Prss36	0.326955	-0.00551153	0.002	0.006	1	0.0016906
Zfp455	0.330859	-0.00551153	0.002	0.006	1	0.0016906
Fryl	0.330859	-0.00551153	0.002	0.006	1	0.0016906
Zzef1	0.334814	-0.00551153	0.002	0.006	1	0.0016906
Nr2c1	0.578336	-0.00551259	0.015	0.018	1	0.0101436
Depdc5	0.607001	-0.00551259	0.015	0.018	1	0.0101436
Rars2	0.481043	-0.00552457	0.007	0.011	1	0.00507181
Socs6	0.633213	-0.00552547	0.02	0.023	1	0.0135248
Rars	0.75086	-0.00552636	0.032	0.035	1	0.0219778
Dhx15	0.752738	-0.00553125	0.098	0.102	1	0.0705909
Dync2h1	0.208426	-0.00553672	0	0.004	1	0
Il13ra2	0.213755	-0.00553672	0	0.004	1	0
Ttc33	0.55437	-0.00553748	0.012	0.016	1	0.00845301
Dennd6b	0.402193	-0.00554967	0.005	0.009	1	0.00338121
Ccl2	0.886805	-0.00554967	0.005	0.005	1	0.00338121
Ppp3r1	0.820478	-0.00556544	0.09	0.093	1	0.0645302
Mecp2	0.323089	-0.00557489	0.002	0.006	1	0.0016906
Fcgr2a	0.171923	-0.00557688	0.083	0.065	1	0.0594584
Smpd3	0.459396	-0.00558762	0.007	0.011	1	0.00507181
Kmt5c	0.481004	-0.00558762	0.007	0.011	1	0.00507181
Rab3ip	0.758381	-0.00560023	0.059	0.062	1	0.0415634
Cep78	0.208426	-0.00560023	0	0.004	1	0
Negr1	0.211071	-0.00560023	0	0.004	1	0
Mpped1	0.211071	-0.00560023	0	0.004	1	0
RT1-DOa	0.213755	-0.00560023	0	0.004	1	0
Ppp4r3b	0.914294	-0.00561215	0.066	0.067	1	0.0456463
Phtf1	0.706737	-0.00561258	0.029	0.033	1	0.0202872
Ibtk	0.613468	-0.00561272	0.017	0.021	1	0.0118342
Slc16a2	0.406367	-0.00561288	0.005	0.009	1	0.00338121
Adcyap1r1	0.450902	-0.00561288	0.005	0.008	1	0.00338121
Pf4	0.538683	-0.00561288	0.005	0.008	1	0.00338121
Cmya5	0.661184	-0.0056251	0.022	0.025	1	0.0152154
Scyl3	0.323076	-0.00563825	0.002	0.006	1	0.0016906
RGD1359508	0.644572	-0.00565007	0.02	0.023	1	0.0135248
Slc25a23	0.46789	-0.00565068	0.007	0.011	1	0.00507181
AABR07005581.1	0.203253	-0.00566375	0	0.004	1	0
Tgfb1i1	0.203253	-0.00566375	0	0.004	1	0
Micall2	0.208426	-0.00566375	0	0.004	1	0
Col6a1	0.211071	-0.00566375	0	0.004	1	0
RT1-M2	0.213755	-0.00566375	0	0.004	1	0
Klhl6	0.219245	-0.00566375	0	0.004	1	0
Kctd10	0.613394	-0.00567517	0.017	0.021	1	0.0118342
Tsen15	0.661094	-0.00568724	0.022	0.025	1	0.0152154
Gzf1	0.582166	-0.00570039	0.015	0.018	1	0.0101436
Homer2	0.31926	-0.00570161	0.002	0.006	1	0.0016906
Tgfb3	0.31926	-0.00570161	0.002	0.006	1	0.0016906
Ca5b	0.326915	-0.00570161	0.002	0.006	1	0.0016906
Msto1	0.463568	-0.00571373	0.007	0.011	1	0.00507181
Mmd2	0.472173	-0.00571373	0.007	0.011	1	0.00507181
Afap1l2	0.200723	-0.00572726	0	0.004	1	0
Vwa1	0.200723	-0.00572726	0	0.004	1	0
Ankrd52	0.200723	-0.00572726	0	0.004	1	0
Gorab	0.203253	-0.00572726	0	0.004	1	0
Peli1	0.778902	-0.0057344	0.041	0.044	1	0.0287402
Dpp8	0.393847	-0.00573928	0.005	0.009	1	0.00338121
Akap12	0.559896	-0.00575119	0.01	0.013	1	0.00676241
Tle2	0.594315	-0.00576298	0.015	0.018	1	0.0101436
Cacna1d	0.31179	-0.00576496	0.002	0.006	1	0.0016906
Gucd1	0.315494	-0.00576496	0.002	0.006	1	0.0016906
Odf2l	0.319247	-0.00576496	0.002	0.006	1	0.0016906
Sap25	0.326901	-0.00576496	0.002	0.006	1	0.0016906
Zscan26	0.796581	-0.00577059	0.044	0.047	1	0.0304309
Bcl6	0.558321	-0.00578847	0.012	0.016	1	0.00845301
Frmd8	0.558379	-0.00578847	0.012	0.016	1	0.00845301
Ccdc71	0.19823	-0.00579077	0	0.004	1	0
Sipa1l2	0.19823	-0.00579077	0	0.004	1	0
Des	0.203253	-0.00579077	0	0.004	1	0
Tbc1d4	0.205821	-0.00579077	0	0.004	1	0
Naxd	0.797185	-0.00579742	0.09	0.094	1	0.0645302
Tm9sf3	0.39585	-0.00580006	0.015	0.021	1	0.0111326
Stt3b	0.755285	-0.00580904	0.034	0.037	1	0.0236684
Cnot6l	0.657185	-0.00581153	0.022	0.025	1	0.0152154
Cptp	0.502931	-0.00581409	0.01	0.014	1	0.00676241
Pmp22	0.550656	-0.00581409	0.01	0.013	1	0.00676241
Plekhf2	0.8421	-0.00581773	0.051	0.053	1	0.0355027
AABR07012054.1	0.315481	-0.00582832	0.002	0.006	1	0.0016906
AABR07048463.1	0.646157	-0.00584246	0.046	0.051	1	0.0331104
Snx19	0.537607	-0.00585121	0.012	0.016	1	0.00845301
Rsu1	0.195773	-0.00585428	0	0.004	1	0
Lancl2	0.19823	-0.00585428	0	0.004	1	0
Mical3	0.19823	-0.00585428	0	0.004	1	0
Tfpi2	0.203253	-0.00585428	0	0.004	1	0
Upf1	0.381715	-0.00586568	0.005	0.009	1	0.00338121
Ldlrad3	0.3857	-0.00586568	0.005	0.009	1	0.00338121
Adcy9	0.3857	-0.00586568	0.005	0.009	1	0.00338121
AABR07067506.1	0.389726	-0.00586568	0.005	0.009	1	0.00338121
Bmpr1a	0.389726	-0.00586568	0.005	0.009	1	0.00338121
Dnajc25	0.668327	-0.00587367	0.022	0.025	1	0.0152154
Nat10	0.502883	-0.00587698	0.01	0.014	1	0.00676241
Ciao3	0.691654	-0.00588474	0.027	0.03	1	0.0185966
AABR07043822.1	0.304499	-0.00589167	0.002	0.007	1	0.0016906
Ldlrap1	0.308108	-0.00589167	0.002	0.006	1	0.0016906
AABR07013802.1	0.311764	-0.00589167	0.002	0.006	1	0.0016906
Kcnk3	0.315468	-0.00589167	0.002	0.006	1	0.0016906
Arntl	0.626324	-0.00589226	0.041	0.047	1	0.0297292
Pik3ca	0.669325	-0.00589613	0.068	0.074	1	0.0493148
Chpf2	0.625123	-0.00589924	0.02	0.023	1	0.0135248
AABR07021096.1	0.434485	-0.00590286	0.007	0.011	1	0.00507181
Vps33b	0.442584	-0.00590286	0.007	0.011	1	0.00507181
Pex11g	0.517534	-0.00591395	0.012	0.016	1	0.00845301
RGD1560015	0.195773	-0.00591778	0	0.004	1	0
Tafa2	0.195773	-0.00591778	0	0.004	1	0
AABR07044962.1	0.195773	-0.00591778	0	0.004	1	0
Tuft1	0.19823	-0.00591778	0	0.004	1	0
Tnfsf12	0.737779	-0.00592109	0.029	0.032	1	0.0202872
Tmem9	0.593606	-0.00592494	0.017	0.021	1	0.0118342
Rif1	0.597466	-0.00592494	0.017	0.021	1	0.0118342
Piezo1	0.389701	-0.00592888	0.005	0.009	1	0.00338121
Rab43	0.39377	-0.00592888	0.005	0.009	1	0.00338121
Thumpd2	0.502836	-0.00593987	0.01	0.014	1	0.00676241
Mesd	0.772372	-0.00594252	0.039	0.042	1	0.0270496
Mrgbp	0.565925	-0.00595075	0.015	0.018	1	0.0101436
Csf1	0.606592	-0.00595075	0.015	0.018	1	0.0101436
Lrp4	0.304487	-0.00595501	0.002	0.007	1	0.0016906
Khdrbs3	0.315455	-0.00595501	0.002	0.006	1	0.0016906
LOC108351063	0.330777	-0.00595501	0.002	0.006	1	0.0016906
Hdhd3	0.558836	-0.00596127	0.139	0.15	1	0.104978
Pyurf	0.830978	-0.00596548	0.076	0.078	1	0.0533976
Rev3l	0.553964	-0.00597669	0.012	0.016	1	0.00845301
Jdp2	0.190964	-0.00598128	0	0.004	1	0
Phkb	0.190964	-0.00598128	0	0.004	1	0
Zfp560	0.193351	-0.00598128	0	0.004	1	0
AABR07016845.1	0.193351	-0.00598128	0	0.004	1	0
Lrrc29	0.195773	-0.00598128	0	0.004	1	0
Fcnb	0.418953	-0.00598128	0	0.002	1	0
Get4	0.487647	-0.00598868	0.041	0.049	1	0.0307181
Fibp	0.640233	-0.00598868	0.044	0.049	1	0.0314198
Mettl25	0.385649	-0.00599207	0.005	0.009	1	0.00338121
Igsf6	0.39377	-0.00599207	0.005	0.009	1	0.00338121
Gpkow	0.725175	-0.00599326	0.034	0.037	1	0.0236684
Clcn3	0.263323	-0.00600275	0.007	0.014	1	0.00606075
Dock9	0.490419	-0.00600275	0.01	0.014	1	0.00676241
Sowahc	0.511185	-0.00600275	0.01	0.014	1	0.00676241
Mcrip2	0.784263	-0.00601392	0.044	0.047	1	0.0304309
Mocs3	0.304474	-0.00601836	0.002	0.007	1	0.0016906
AABR07037412.1	0.304474	-0.00601836	0.002	0.007	1	0.0016906
Fancc	0.304474	-0.00601836	0.002	0.007	1	0.0016906
Fxyd3	0.86958	-0.00601836	0.002	0.003	1	0.0016906
Pcsk7	0.606338	-0.00602381	0.02	0.023	1	0.0135248
Acbd4	0.788421	-0.0060241	0.049	0.052	1	0.0338121
Alpk1	0.221611	-0.00602894	0.005	0.011	1	0.00437015
Obp1f.1	0.434413	-0.00602894	0.007	0.011	1	0.00507181
Nsun4	0.521376	-0.00603942	0.012	0.016	1	0.00845301
Smpd2	0.53344	-0.00603942	0.012	0.016	1	0.00845301
Gata2	0.193351	-0.00604478	0	0.004	1	0
Grb10	0.200723	-0.00604478	0	0.004	1	0
Mx2	0.73208	-0.00605356	0.085	0.09	1	0.0621379
Spns2	0.414712	-0.00605526	0.005	0.009	1	0.00338121
Ccser2	0.775425	-0.00610024	0.041	0.044	1	0.0287402
Zkscan1	0.188611	-0.00610827	0	0.004	1	0
Gfap	0.190964	-0.00610827	0	0.004	1	0
Cavin3	0.840453	-0.00611211	0.251	0.246	1	0.189955
Shld2	0.761201	-0.00611606	0.034	0.037	1	0.0236684
Eif2ak4	0.482231	-0.00612851	0.01	0.014	1	0.00676241
Psmd5	0.845607	-0.00613892	0.061	0.063	1	0.0422651
Cep170b	0.696241	-0.00614189	0.032	0.035	1	0.0219778
Lepr	0.293899	-0.00614504	0.002	0.007	1	0.0016906
Pdk2	0.297371	-0.00614504	0.002	0.007	1	0.0016906
Slc25a28	0.75886	-0.00615159	0.037	0.04	1	0.025359
Tmem79	0.184005	-0.00617176	0	0.004	1	0
AABR07030647.1	0.184005	-0.00617176	0	0.004	1	0
Znf768	0.186291	-0.00617176	0	0.004	1	0
AABR07007789.1	0.190964	-0.00617176	0	0.004	1	0
Erlin2	0.190964	-0.00617176	0	0.004	1	0
Gpm6a	0.266299	-0.00617176	0	0.003	1	0
Zfp703	0.367187	-0.00617466	0.015	0.021	1	0.0111326
Clec2dl1	0.373747	-0.00618163	0.005	0.009	1	0.00338121
Ogfrl1	0.38159	-0.00618163	0.005	0.009	1	0.00338121
Gulp1	0.385574	-0.00618163	0.005	0.009	1	0.00338121
Pomc	0.482184	-0.00619139	0.01	0.014	1	0.00676241
AABR07006860.1	0.666692	-0.00619393	0.027	0.03	1	0.0185966
Emc8	0.765686	-0.00619639	0.044	0.047	1	0.0304309
Arid1b	0.882593	-0.00619876	0.061	0.063	1	0.0422651
Vxn	0.293887	-0.00620837	0.002	0.007	1	0.0016906
Slamf9	0.498648	-0.00621803	0.007	0.011	1	0.00507181
Gtpbp4	0.635743	-0.00622014	0.024	0.028	1	0.016906
Arap1	0.73547	-0.00622096	0.098	0.103	1	0.0705909
Tars2	0.753459	-0.00622217	0.041	0.045	1	0.0287402
Kdelr2	0.678406	-0.00622413	0.056	0.061	1	0.0398728
Etv6	0.18175	-0.00623525	0	0.004	1	0
Cd180	0.184005	-0.00623525	0	0.004	1	0
Dock5	0.184005	-0.00623525	0	0.004	1	0
Fcmr	0.236753	-0.00623525	0	0.003	1	0
Rpusd3	0.795504	-0.00624055	0.051	0.054	1	0.0355027
Acvr2a	0.366066	-0.00624481	0.005	0.009	1	0.00338121
Zfp322a	0.290449	-0.00627171	0.002	0.007	1	0.0016906
Tm6sf1	0.293875	-0.00627171	0.002	0.007	1	0.0016906
Nup93	0.426313	-0.00628106	0.007	0.012	1	0.00507181
Cep44	0.494023	-0.00629032	0.012	0.017	1	0.00845301
Rsph9	0.179528	-0.00629874	0	0.004	1	0
AABR07037451.2	0.184005	-0.00629874	0	0.004	1	0
Numb	0.184005	-0.00629874	0	0.004	1	0
Ptgds	0.335884	-0.00629874	0	0.002	1	0
Dock1	0.577922	-0.0062995	0.017	0.021	1	0.0118342
RGD1562402	0.362238	-0.00630798	0.005	0.009	1	0.00338121
Ciz1	0.369838	-0.00630798	0.005	0.009	1	0.00338121
Acsm3	0.619992	-0.00630859	0.022	0.026	1	0.0152154
Nt5c2	0.454689	-0.00631714	0.01	0.014	1	0.00676241
Epc2	0.546064	-0.00632621	0.015	0.019	1	0.0101436
Bhlhe40	0.565534	-0.00632621	0.015	0.018	1	0.0101436
Wfdc3	0.692523	-0.0063265	0.032	0.035	1	0.0219778
Raph1	0.287054	-0.00633504	0.002	0.007	1	0.0016906
Prpsap2	0.598576	-0.00633519	0.02	0.023	1	0.0135248
Dnajc30	0.585823	-0.00633533	0.034	0.039	1	0.0246574
Cldn7	0.426278	-0.00634408	0.007	0.012	1	0.00507181
AABR07007055.1	0.179528	-0.00636222	0	0.004	1	0
Il36b	0.179528	-0.00636222	0	0.004	1	0
Rc3h1	0.362214	-0.00637116	0.005	0.009	1	0.00338121
Nsun2	0.773762	-0.00637773	0.076	0.079	1	0.0533976
Timm21	0.659539	-0.00637941	0.027	0.031	1	0.0185966
Ctdp1	0.546	-0.00638877	0.015	0.019	1	0.0101436
Mpdz	0.573169	-0.00639746	0.02	0.024	1	0.0135248
Tle3	0.62826	-0.00639746	0.02	0.023	1	0.0135248
Trmt13	0.280405	-0.00639836	0.002	0.007	1	0.0016906
Zfp777	0.410741	-0.0064071	0.007	0.012	1	0.00507181
Pou2f2	0.489477	-0.0064071	0.007	0.011	1	0.00507181
Arfgef2	0.652856	-0.00641342	0.044	0.049	1	0.0314198
Dyrk1a	0.493915	-0.00641576	0.012	0.017	1	0.00845301
AABR07054000.1	0.177336	-0.0064257	0	0.004	1	0
Ache	0.177336	-0.0064257	0	0.004	1	0
Bbs7	0.179528	-0.0064257	0	0.004	1	0
Fkbp14	0.18175	-0.0064257	0	0.004	1	0
Fam180a	0.188611	-0.0064257	0	0.004	1	0
Usp47	0.643006	-0.00642598	0.098	0.105	1	0.0715799
AABR07035787.1	0.659439	-0.00644123	0.027	0.031	1	0.0185966
Xpo5	0.470083	-0.00644288	0.01	0.014	1	0.00676241
Pkn1	0.68904	-0.00644956	0.032	0.035	1	0.0219778
Cdkn1a	0.783082	-0.00645849	0.1	0.104	1	0.0732705
Serpinf2	0.280394	-0.00646169	0.002	0.007	1	0.0016906
Dtwd1	0.28703	-0.00646169	0.002	0.007	1	0.0016906
AABR07030086.2	0.293851	-0.00646169	0.002	0.007	1	0.0016906
Champ1	0.681498	-0.00647624	0.029	0.033	1	0.0202872
Hs3st1	0.177336	-0.00648918	0	0.004	1	0
Zfp780b-ps1	0.179528	-0.00648918	0	0.004	1	0
Cnot2	0.18175	-0.00648918	0	0.004	1	0
Mlx	0.772241	-0.00649085	0.105	0.109	1	0.0756627
Mettl23	0.413816	-0.00649246	0.034	0.043	1	0.0256463
Tmem8a	0.354726	-0.0064975	0.005	0.009	1	0.00338121
Ryk	0.443245	-0.00650574	0.01	0.014	1	0.00676241
Lipo1	0.591042	-0.00652198	0.02	0.024	1	0.0135248
Taf9	0.270741	-0.00652501	0.002	0.007	1	0.0016906
Mpzl3	0.280382	-0.00652501	0.002	0.007	1	0.0016906
Rabep1	0.84115	-0.00652873	0.078	0.081	1	0.0550882
Cdc37l1	0.844797	-0.00653169	0.063	0.066	1	0.0439557
LOC100125364	0.782309	-0.00653475	0.046	0.049	1	0.0321215
Tlnrd1	0.521529	-0.00653792	0.027	0.033	1	0.0195856
Ppt2	0.688223	-0.00653792	0.029	0.033	1	0.0202872
Mus81	0.170944	-0.00655266	0	0.005	1	0
Tctn1	0.170944	-0.00655266	0	0.005	1	0
Spsb4	0.175175	-0.00655266	0	0.004	1	0
Adm	0.175175	-0.00655266	0	0.004	1	0
Fzd6	0.175175	-0.00655266	0	0.004	1	0
Ltbp3	0.179528	-0.00655266	0	0.004	1	0
Dazap2	0.422371	-0.00655705	0.02	0.026	1	0.0145138
Slc10a3	0.351041	-0.00656067	0.005	0.009	1	0.00338121
Surf6	0.635732	-0.00656487	0.027	0.031	1	0.0185966
Rnf41	0.446943	-0.0065686	0.01	0.014	1	0.00676241
Trmt12	0.454512	-0.0065686	0.01	0.014	1	0.00676241
Ushbp1	0.5108	-0.0065686	0.01	0.014	1	0.00676241
Ltc4s	0.561337	-0.00657646	0.015	0.019	1	0.0101436
Lss	0.929858	-0.00657646	0.09	0.091	1	0.0635412
RGD1305455	0.590963	-0.00658424	0.02	0.024	1	0.0135248
Mgme1	0.273902	-0.00658833	0.002	0.007	1	0.0016906
Src	0.277116	-0.00658833	0.002	0.007	1	0.0016906
Tnfaip8l3	0.277116	-0.00658833	0.002	0.007	1	0.0016906
Atp10d	0.28037	-0.00658833	0.002	0.007	1	0.0016906
AABR07036019.1	0.28037	-0.00658833	0.002	0.007	1	0.0016906
Flrt3	0.300812	-0.00658833	0.002	0.007	1	0.0016906
Parp3	0.614673	-0.00659195	0.024	0.029	1	0.016906
Rrp12	0.406848	-0.00659615	0.007	0.012	1	0.00507181
Akirin1	0.644629	-0.00660287	0.049	0.054	1	0.034801
Tmf1	0.834162	-0.00660287	0.051	0.053	1	0.0355027
LOC102549993	0.168871	-0.00661613	0	0.005	1	0
Them4	0.170944	-0.00661613	0	0.005	1	0
Pacs2	0.170944	-0.00661613	0	0.005	1	0
RGD1559960	0.173045	-0.00661613	0	0.005	1	0
AC103129.1	0.177336	-0.00661613	0	0.004	1	0
Col14a1	0.179528	-0.00661613	0	0.004	1	0
Peg3	0.462194	-0.00663146	0.01	0.014	1	0.00676241
Prkag2	0.267585	-0.00665165	0.002	0.007	1	0.0016906
AY172581.23	0.270718	-0.00665165	0.002	0.007	1	0.0016906
Clec2l	0.290388	-0.00665165	0.002	0.007	1	0.0016906
Fn3krp	0.611103	-0.00665391	0.024	0.029	1	0.016906
Abcb7	0.168871	-0.0066796	0	0.005	1	0
Aldh3b1	0.170944	-0.0066796	0	0.005	1	0
Dkk2	0.175176	-0.0066796	0	0.004	1	0
Jchain	0.412554	-0.0066796	0	0.002	1	0
Dusp5	0.450626	-0.00669431	0.01	0.014	1	0.00676241
Klhl5	0.52676	-0.00670157	0.015	0.019	1	0.0101436
Mcm10	0.264481	-0.00671496	0.002	0.007	1	0.0016906
Srpx	0.277104	-0.00671496	0.002	0.007	1	0.0016906
Ackr3	0.319115	-0.00671496	0.002	0.006	1	0.0016906
Phlda1	0.889129	-0.00671586	0.024	0.025	1	0.016906
Wasf1	0.41057	-0.00672217	0.007	0.012	1	0.00507181
Rnf126	0.250426	-0.00672363	0.041	0.055	1	0.032696
Pter	0.475018	-0.0067293	0.012	0.017	1	0.00845301
Osbp	0.827012	-0.00673046	0.056	0.059	1	0.0388839
Bloc1s5	0.605212	-0.00674337	0.022	0.026	1	0.0152154
Morn2	0.704971	-0.00675717	0.032	0.035	1	0.0219778
RT1-N2	0.454423	-0.00675717	0.01	0.014	1	0.00676241
Gpr108	0.606662	-0.00676332	0.129	0.139	1	0.0962373
Erf	0.54101	-0.00676397	0.034	0.04	1	0.0246574
Scarb2	0.511947	-0.00676412	0.015	0.019	1	0.0101436
Cox11	0.2584	-0.00677827	0.002	0.007	1	0.0016906
Pdk4	0.267563	-0.00677827	0.002	0.007	1	0.0016906
Fads6	0.384693	-0.00678517	0.007	0.012	1	0.00507181
Gnpda1	0.402989	-0.00678517	0.007	0.012	1	0.00507181
Ces2h	0.695178	-0.00679705	0.059	0.063	1	0.0415634
Irak1	0.960337	-0.00680254	0.088	0.088	1	0.0608617
Def8	0.577149	-0.00680445	0.041	0.047	1	0.0297292
Zeb2	0.65957	-0.00680547	0.022	0.025	1	0.0152154
Parp10	0.162825	-0.00680653	0	0.005	1	0
AABR07024870.1	0.166828	-0.00680653	0	0.005	1	0
Ankrd49	0.652039	-0.00681211	0.027	0.031	1	0.0185966
Arhgap12	0.737246	-0.00683165	0.041	0.045	1	0.0287402
Tspan9	0.407134	-0.00683325	0.017	0.023	1	0.0128232
LOC103690068	0.544776	-0.00683325	0.02	0.024	1	0.0135248
Sirt4	0.261405	-0.00684158	0.002	0.007	1	0.0016906
Opa3	0.264459	-0.00684158	0.002	0.007	1	0.0016906
Ubox5	0.264459	-0.00684158	0.002	0.007	1	0.0016906
Trmu	0.388255	-0.00684817	0.007	0.012	1	0.00507181
Tmem161a	0.39554	-0.00684817	0.007	0.012	1	0.00507181
Ldb2	0.429989	-0.00684817	0.007	0.011	1	0.00507181
Ptdss2	0.701053	-0.00685263	0.034	0.038	1	0.0236684
Ankrd17	0.812185	-0.0068529	0.1	0.103	1	0.0712926
