## Supplemental Table 3 for "Single cell profiling reveals strain-specific differences in myeloid inflammatory potential in the rat liver" (part 10 of 12)

### Sheet: cluster-13 (continued)
	p_val	avg_log2FC	pct.1	pct.2	p_val_adj	avg_exp
Natd1	0.478591	-0.0068547	0.012	0.017	1	0.00845301
Aamdc	0.653459	-0.00686626	0.144	0.153	1	0.107657
Setd4	0.584219	-0.00686757	0.022	0.026	1	0.0152154
Dcst1	0.160864	-0.00686999	0	0.005	1	0
Myh10	0.164813	-0.00686999	0	0.005	1	0
Tardbp	0.66244	-0.00688019	0.032	0.036	1	0.0219778
Tsen54	0.431931	-0.00688287	0.01	0.014	1	0.00676241
Zeb1	0.454291	-0.00688287	0.01	0.014	1	0.00676241
Mtmr3	0.51712	-0.00688641	0.034	0.041	1	0.0246574
Mrps30	0.607366	-0.00690172	0.024	0.029	1	0.016906
Ints14	0.374033	-0.00691117	0.007	0.012	1	0.00507181
Polrmt	0.478591	-0.00691739	0.012	0.017	1	0.00845301
Rasgrp2	0.611656	-0.00693063	0.098	0.089	1	0.0676241
RGD1563222	0.166828	-0.00693345	0	0.005	1	0
N6amt1	0.628508	-0.00693571	0.027	0.031	1	0.0185966
LOC100912405	0.8149	-0.00694368	0.132	0.127	1	0.0922815
Rmc1	0.500925	-0.00695175	0.015	0.019	1	0.0101436
Herc4	0.538235	-0.00695351	0.039	0.045	1	0.0280386
Eme2	0.558495	-0.00695774	0.02	0.024	1	0.0135248
Pld1	0.565414	-0.00695774	0.02	0.024	1	0.0135248
Dnah9	0.249547	-0.00696819	0.002	0.007	1	0.0016906
Pptc7	0.25539	-0.00696819	0.002	0.007	1	0.0016906
Copa	0.956583	-0.0069743	0.132	0.132	1	0.0932704
Nadsyn1	0.515735	-0.00698595	0.017	0.022	1	0.0118342
St3gal2	0.162825	-0.0069969	0	0.005	1	0
Il1r1	0.326302	-0.00700276	0.005	0.01	1	0.00338121
Rprm	0.33314	-0.00700276	0.005	0.01	1	0.00338121
AABR07031089.1	0.519095	-0.00701429	0.015	0.019	1	0.0101436
Bag6	0.714416	-0.00704163	0.063	0.068	1	0.0449446
RGD1306746	0.46753	-0.00704277	0.012	0.017	1	0.00845301
Zfp518a	0.533235	-0.00704834	0.017	0.022	1	0.0118342
Uba5	0.738187	-0.00705298	0.049	0.052	1	0.0338121
Rps6ka4	0.611836	-0.0070593	0.027	0.031	1	0.0185966
Proser2	0.618353	-0.0070593	0.027	0.031	1	0.0185966
Sgsm3	0.486648	-0.00707683	0.015	0.019	1	0.0101436
Ufd1	0.775182	-0.00708062	0.046	0.049	1	0.0321215
Trim39	0.565261	-0.00708221	0.02	0.024	1	0.0135248
Ehd3	0.261361	-0.00709478	0.002	0.007	1	0.0016906
Ces2j	0.395683	-0.00710325	0.034	0.043	1	0.0256463
Dip2c	0.155141	-0.00712381	0	0.005	1	0
Mbip	0.316266	-0.00712904	0.005	0.01	1	0.00338121
Cyp7b1	0.431761	-0.00713423	0.01	0.014	1	0.00676241
Rab40b	0.435417	-0.00713423	0.01	0.014	1	0.00676241
Fbxl5	0.894128	-0.00713823	0.073	0.075	1	0.0507181
Gadd45b	0.841961	-0.00714126	0.046	0.048	1	0.0321215
Dph7	0.241021	-0.00715808	0.002	0.007	1	0.0016906
Cask	0.243817	-0.00715808	0.002	0.007	1	0.0016906
Lrba	0.484006	-0.00716543	0.063	0.073	1	0.0469225
Ints5	0.515534	-0.0071731	0.017	0.022	1	0.0118342
Tuba1a	0.740236	-0.00718288	0.027	0.03	1	0.0185966
Aasdh	0.151453	-0.00718725	0	0.005	1	0
Sec24d	0.155141	-0.00718725	0	0.005	1	0
Emp2	0.157023	-0.00718725	0	0.005	1	0
AABR07035338.1	0.312984	-0.00719218	0.005	0.01	1	0.00338121
Fam193b	0.486531	-0.00720189	0.015	0.019	1	0.0101436
Cog6	0.583674	-0.00721142	0.024	0.029	1	0.016906
Myo5b	0.373874	-0.00722612	0.007	0.012	1	0.00507181
Rbpms	0.553302	-0.00724339	0.054	0.061	1	0.0391711
Txnl4b	0.595563	-0.00724467	0.027	0.031	1	0.0185966
LOC681325	0.153284	-0.0072507	0	0.005	1	0
Olr35	0.155141	-0.0072507	0	0.005	1	0
Sema3d	0.155141	-0.0072507	0	0.005	1	0
Rtn1	0.155141	-0.0072507	0	0.005	1	0
Baiap2	0.319519	-0.00725532	0.005	0.01	1	0.00338121
S100a8	0.934035	-0.00725532	0.005	0.005	1	0.00338121
Prrc1	0.211541	-0.00725989	0.007	0.015	1	0.00606075
Trim25	0.600208	-0.00727336	0.024	0.029	1	0.016906
Rab11a	0.560062	-0.00728067	0.202	0.215	1	0.154135
Dsp	0.636214	-0.0072881	0.071	0.077	1	0.0510054
Stard8	0.377341	-0.0072891	0.007	0.012	1	0.00507181
LOC100909524	0.4357	-0.0072935	0.012	0.017	1	0.00845301
LOC102550036	0.644594	-0.00730645	0.027	0.031	1	0.0185966
Slc13a4	0.151453	-0.00731414	0	0.005	1	0
Pfkfb2	0.151453	-0.00731414	0	0.005	1	0
AABR07051947.1	0.153284	-0.00731414	0	0.005	1	0
Tmem63c	0.155141	-0.00731414	0	0.005	1	0
Rhoq	0.493447	-0.00732695	0.015	0.019	1	0.0101436
Uros	0.238229	-0.00734794	0.002	0.007	1	0.0016906
Itprip.1	0.255326	-0.00734794	0.002	0.007	1	0.0016906
Cyp3a62	0.356775	-0.00735208	0.007	0.012	1	0.00507181
Bak1	0.37381	-0.00735208	0.007	0.012	1	0.00507181
Wdr41	0.456486	-0.00735618	0.012	0.017	1	0.00845301
Dnaja1	0.460926	-0.0073572	0.278	0.298	1	0.220673
Daglb	0.525773	-0.00736024	0.017	0.022	1	0.0118342
Bach2	0.146104	-0.00737758	0	0.005	1	0
Dqx1	0.147863	-0.00737758	0	0.005	1	0
Mcf2l	0.147863	-0.00737758	0	0.005	1	0
Atxn1	0.149646	-0.00737758	0	0.005	1	0
Pex1	0.622694	-0.00738759	0.049	0.054	1	0.034801
Zcchc8	0.279261	-0.00738947	0.012	0.02	1	0.00944195
Atp23	0.486413	-0.00738947	0.015	0.019	1	0.0101436
Pip4p2	0.48986	-0.00738947	0.015	0.019	1	0.0101436
Nipa2	0.537308	-0.00739336	0.02	0.024	1	0.0135248
Ttc7b	0.550962	-0.00739336	0.02	0.024	1	0.0135248
Oard1	0.650323	-0.00740481	0.034	0.038	1	0.0236684
Bbs5	0.2328	-0.00741123	0.002	0.008	1	0.0016906
Masp1	0.24098	-0.00741123	0.002	0.007	1	0.0016906
Tmbim1	0.246607	-0.00741123	0.002	0.007	1	0.0016906
Trip6	0.445914	-0.00741885	0.012	0.017	1	0.00845301
Alg3	0.36876	-0.00742633	0.02	0.027	1	0.0145138
Arv1	0.583552	-0.00742633	0.022	0.026	1	0.0152154
Msrb2	0.806053	-0.00742676	0.063	0.066	1	0.0439557
Nim1k	0.146104	-0.00744101	0	0.005	1	0
Hira	0.147863	-0.00744101	0	0.005	1	0
Ano1	0.153284	-0.00744101	0	0.005	1	0
Ap4s1	0.764877	-0.00744793	0.051	0.054	1	0.0355027
Pde4b	0.403294	-0.00744837	0.01	0.015	1	0.00676241
Uvrag	0.698775	-0.0074696	0.039	0.043	1	0.0270496
Megf9	0.23013	-0.00747451	0.002	0.008	1	0.0016906
AABR07034767.1	0.23013	-0.00747451	0.002	0.008	1	0.0016906
Dab1	0.23279	-0.00747451	0.002	0.008	1	0.0016906
Rhbdf1	0.23279	-0.00747451	0.002	0.008	1	0.0016906
Grk5	0.246597	-0.00747451	0.002	0.007	1	0.0016906
Nid1	0.373747	-0.00747803	0.007	0.012	1	0.00507181
Slc30a1	0.511757	-0.00748498	0.017	0.022	1	0.0118342
Eva1a	0.611549	-0.00749179	0.027	0.031	1	0.0185966
Homer3	0.144368	-0.00750445	0	0.005	1	0
Kank4	0.149646	-0.00750445	0	0.005	1	0
Emp1	0.155141	-0.00750445	0	0.005	1	0
Blnk	0.184005	-0.00750445	0	0.004	1	0
LOC257650	0.29402	-0.00750783	0.005	0.01	1	0.00338121
Creb3l2	0.300175	-0.00750783	0.005	0.01	1	0.00338121
AABR07035428.2	0.465634	-0.00751451	0.015	0.02	1	0.0101436
Tmem184a	0.227494	-0.00753778	0.002	0.008	1	0.0016906
Serpina7	0.287973	-0.00757096	0.005	0.01	1	0.00338121
Rptor	0.465577	-0.00757703	0.015	0.02	1	0.0101436
Scarf1	0.526014	-0.00757703	0.015	0.019	1	0.0101436
Orc5	0.428698	-0.00760685	0.012	0.017	1	0.00845301
Xbp1	0.585402	-0.00761534	0.027	0.032	1	0.0185966
Cdc16	0.62377	-0.00761811	0.032	0.036	1	0.0219778
Usp32	0.73411	-0.00762628	0.046	0.05	1	0.0321215
Pla2g4b	0.139298	-0.00763131	0	0.005	1	0
Cdr2l	0.124923	-0.00763408	0.002	0.01	1	0.00267954
Tbck	0.389686	-0.00763682	0.01	0.015	1	0.00676241
Rhbg	0.479616	-0.00764223	0.017	0.022	1	0.0128232
Grina	0.849409	-0.00765415	0.234	0.237	1	0.177259
Tp53inp1	0.227475	-0.00766433	0.002	0.008	1	0.0016906
AABR07057683.1	0.343534	-0.00766693	0.007	0.013	1	0.00507181
Oas1k	0.363343	-0.00766693	0.007	0.012	1	0.00507181
Eci1	0.67506	-0.007674	0.244	0.231	1	0.175983
LOC685619	0.284968	-0.00769719	0.005	0.01	1	0.00338121
Pias3	0.290931	-0.00769719	0.005	0.01	1	0.00338121
Stam	0.53364	-0.00770444	0.02	0.024	1	0.0135248
Cyp26a1	0.249453	-0.0077276	0.002	0.007	1	0.0016906
Fam118b	0.337135	-0.0077299	0.007	0.013	1	0.00507181
Zfp775	0.343505	-0.0077299	0.007	0.013	1	0.00507181
Agap1	0.343534	-0.0077299	0.007	0.013	1	0.00507181
S1pr3	0.391452	-0.0077299	0.007	0.012	1	0.00507181
Gtf2e2	0.464718	-0.00774106	0.029	0.036	1	0.0212762
Kif21a	0.140966	-0.00775815	0	0.005	1	0
Etfdh	0.413032	-0.0077595	0.124	0.14	1	0.0951212
Btbd7	0.290911	-0.00776031	0.005	0.01	1	0.00338121
Slc2a8	0.39294	-0.00776244	0.01	0.015	1	0.00676241
Pqlc2	0.468787	-0.00776456	0.015	0.02	1	0.0101436
S100a16	0.880253	-0.00777536	0.107	0.109	1	0.0770661
Oaz2	0.2148	-0.00779087	0.002	0.008	1	0.0016906
Chd1l	0.219769	-0.00779087	0.002	0.008	1	0.0016906
Pla2r1	0.2223	-0.00779087	0.002	0.008	1	0.0016906
Ggta1	0.366686	-0.00779286	0.007	0.012	1	0.00507181
Trim23	0.474769	-0.00779678	0.017	0.022	1	0.0118342
Zfp386	0.444518	-0.00780253	0.029	0.036	1	0.0212762
Orai3	0.638947	-0.00780253	0.032	0.036	1	0.0219778
Aco1	0.531453	-0.00780641	0.107	0.118	1	0.0803202
Nupr1l1.1	0.134426	-0.00782157	0	0.005	1	0
Slc10a5	0.134426	-0.00782157	0	0.005	1	0
LOC100362751	0.134426	-0.00782157	0	0.005	1	0
Nprl3	0.136029	-0.00782157	0	0.005	1	0
Sox15	0.137653	-0.00782157	0	0.005	1	0
AABR07044388.2	0.140966	-0.00782157	0	0.005	1	0
Zfp110	0.122193	-0.00782342	0.002	0.01	1	0.00267954
Ankrd39	0.284948	-0.00782342	0.005	0.01	1	0.00338121
Abhd18	0.287895	-0.00782342	0.005	0.01	1	0.00338121
Gtf3c5	0.164253	-0.00785581	0.005	0.013	1	0.00437015
Agpat5	0.330821	-0.00785581	0.007	0.013	1	0.00507181
Ppp2r3c	0.333934	-0.00785581	0.007	0.013	1	0.00507181
Smg7	0.491095	-0.00785914	0.017	0.022	1	0.0118342
Tmed1	0.539634	-0.00786077	0.022	0.027	1	0.0152154
Ing4	0.3714	-0.00786717	0.037	0.046	1	0.0273369
AABR07002898.1	0.300053	-0.00788653	0.005	0.01	1	0.00338121
AABR07007068.1	0.270004	-0.00788956	0.012	0.02	1	0.00944195
Zbed3	0.408811	-0.00789401	0.027	0.034	1	0.0195856
Chn1	0.230063	-0.00791739	0.002	0.008	1	0.0016906
Gapvd1	0.337047	-0.00791877	0.007	0.013	1	0.00507181
Acvr1b	0.405528	-0.00792013	0.012	0.018	1	0.00845301
Pigp	0.99005	-0.0079278	0.149	0.148	1	0.106094
Cog3	0.132844	-0.0079484	0	0.005	1	0
Cyp17a1	0.151453	-0.0079484	0	0.005	1	0
Ippk	0.276179	-0.00794963	0.005	0.01	1	0.00338121
Taf8	0.28489	-0.00794963	0.005	0.01	1	0.00338121
Shisa3	0.217242	-0.00798065	0.002	0.008	1	0.0016906
AABR07008608.1	0.134426	-0.00801181	0	0.005	1	0
Ctbp2	0.290852	-0.00801274	0.005	0.01	1	0.00338121
Acot2	0.454455	-0.00802397	0.061	0.071	1	0.0452319
Mettl15	0.205187	-0.0080439	0.002	0.008	1	0.0016906
Lrrc8b	0.321561	-0.00804467	0.007	0.013	1	0.00507181
Fbxw7	0.324591	-0.00804467	0.007	0.013	1	0.00507181
Mageh1	0.4184	-0.00804543	0.012	0.017	1	0.00845301
Dhx32	0.341671	-0.00804692	0.02	0.027	1	0.0145138
Manba	0.51713	-0.00804692	0.022	0.027	1	0.0152154
Lrrc8c	0.617832	-0.00804692	0.022	0.026	1	0.0152154
Meiob	0.129743	-0.00807522	0	0.006	1	0
Plekha4	0.114397	-0.00807584	0.002	0.01	1	0.00267954
Elp1	0.270484	-0.00807584	0.005	0.01	1	0.00338121
RGD1561590	0.273298	-0.00807584	0.005	0.01	1	0.00338121
Dab2	0.551988	-0.00807705	0.015	0.019	1	0.0101436
Rhot2	0.497127	-0.00807765	0.02	0.025	1	0.0135248
LOC100909912	0.506751	-0.00807765	0.02	0.025	1	0.0135248
Copz2	0.722285	-0.00808112	0.049	0.053	1	0.0338121
Ttc7a	0.475589	-0.00808168	0.049	0.057	1	0.0357899
Ano10	0.205179	-0.00810716	0.002	0.008	1	0.0016906
Tceal1	0.217224	-0.00810716	0.002	0.008	1	0.0016906
Slc38a9	0.32762	-0.00810762	0.007	0.013	1	0.00507181
RGD1565117	0.376924	-0.00810762	0.007	0.012	1	0.00507181
Alg14	0.667056	-0.00811114	0.046	0.051	1	0.0321215
Snai1	0.131283	-0.00813863	0	0.006	1	0
Rsad2	0.278995	-0.00813894	0.005	0.01	1	0.00338121
Slc30a6	0.360534	-0.00813924	0.01	0.015	1	0.00676241
Prmt1	0.376304	-0.00813924	0.01	0.015	1	0.00676241
Efnb1	0.386106	-0.00813924	0.01	0.015	1	0.00676241
RGD1311847	0.232272	-0.00817071	0.01	0.018	1	0.00775135
Hs1bp3	0.415031	-0.00817071	0.012	0.018	1	0.00845301
Csnk2a2	0.461606	-0.00817086	0.017	0.022	1	0.0118342
Lias	0.539627	-0.00817173	0.044	0.051	1	0.0314198
Rtn4rl1	0.262182	-0.00820203	0.005	0.011	1	0.00338121
Nf2	0.416717	-0.00820203	0.015	0.02	1	0.0101436
Smyd2	0.419799	-0.00820203	0.015	0.02	1	0.0101436
Sult1c2a	0.556631	-0.00823233	0.044	0.05	1	0.0314198
Frk	0.402111	-0.00823335	0.012	0.018	1	0.00845301
Timp3	0.346523	-0.0082335	0.007	0.013	1	0.00507181
Ubr3	0.200546	-0.00823365	0.002	0.008	1	0.0016906
Ifngr1	0.64042	-0.00826031	0.085	0.078	1	0.06016
Paox	0.35738	-0.00826482	0.01	0.015	1	0.00676241
Slc16a13	0.35738	-0.00826482	0.01	0.015	1	0.00676241
Cavin1	0.40285	-0.00826482	0.01	0.015	1	0.00676241
Fes	0.284793	-0.00826512	0.005	0.01	1	0.00338121
Txnrd3	0.123776	-0.00826543	0	0.006	1	0
Etnk1	0.73099	-0.00828887	0.09	0.095	1	0.0645302
Arsb	0.85224	-0.00829208	0.056	0.058	1	0.0388839
Ubqln4	0.564797	-0.0082925	0.049	0.055	1	0.034801
Tmem218	0.439017	-0.00829421	0.029	0.037	1	0.0212762
Snx18	0.461481	-0.00829553	0.017	0.022	1	0.0118342
Nup37	0.318446	-0.00829644	0.007	0.013	1	0.00507181
Epb41l3	0.219704	-0.0082969	0.002	0.008	1	0.0016906
Endog	0.580271	-0.00832237	0.051	0.058	1	0.0364916
Dnm2	0.701422	-0.00832237	0.054	0.058	1	0.0371933
Gtpbp2	0.192104	-0.0083276	0.007	0.015	1	0.00606075
Abcc10	0.123776	-0.00832883	0	0.006	1	0
Sdad1	0.123776	-0.00832883	0	0.006	1	0
Nbn	0.693126	-0.00835351	0.046	0.051	1	0.0321215
Polr3f	0.306677	-0.00835937	0.007	0.013	1	0.00507181
Trim32	0.309573	-0.00835937	0.007	0.013	1	0.00507181
Phb	0.713782	-0.00835988	0.183	0.19	1	0.134964
Afap1l1	0.198264	-0.00836014	0.002	0.008	1	0.0016906
Rere	0.580012	-0.00838338	0.046	0.053	1	0.0331104
Tlr2	0.120907	-0.00839222	0	0.006	1	0
Gng8	0.123776	-0.00839222	0	0.006	1	0
Hrc	0.123776	-0.00839222	0	0.006	1	0
LOC103694857	0.4533	-0.00839222	0	0.001	1	0
Pelo	0.729618	-0.00841311	0.051	0.055	1	0.0355027
Hdac11	0.303781	-0.00842231	0.007	0.013	1	0.00507181
Tmem17	0.191623	-0.00842338	0.002	0.008	1	0.0016906
Anks3	0.196018	-0.00842338	0.002	0.008	1	0.0016906
Naa35	0.68617	-0.00844382	0.049	0.053	1	0.0338121
Hsdl2	0.691579	-0.00844495	0.044	0.048	1	0.0304309
Plod3	0.355137	-0.00844958	0.022	0.03	1	0.0162044
Cbr3	0.123776	-0.00845561	0	0.006	1	0
Myct1	0.128222	-0.00845561	0	0.006	1	0
Nrarp	0.131284	-0.00845561	0	0.006	1	0
Polr2m	0.459285	-0.00846253	0.085	0.097	1	0.0628396
Setd6	0.392507	-0.00848387	0.012	0.018	1	0.00845301
Phf13	0.300911	-0.00848524	0.007	0.013	1	0.00507181
Adcy4	0.324421	-0.00848524	0.007	0.013	1	0.00507181
Tm2d1	0.879533	-0.00848828	0.105	0.107	1	0.0736849
Cdc42ep5	0.248886	-0.00851746	0.005	0.011	1	0.00338121
Tmem150c	0.254086	-0.00851746	0.005	0.011	1	0.00338121
Rasal2	0.256727	-0.00851746	0.005	0.011	1	0.00338121
Gcnt1	0.267572	-0.00851746	0.005	0.01	1	0.00338121
Mpzl2	0.122333	-0.008519	0	0.006	1	0
LOC685048	0.125239	-0.008519	0	0.006	1	0
Fam173a	0.758116	-0.00853218	0.056	0.06	1	0.0388839
Zfyve27	0.380206	-0.00854649	0.012	0.018	1	0.00845301
LOC102548818	0.193791	-0.00854985	0.002	0.008	1	0.0016906
Nat9	0.375115	-0.00856639	0.039	0.049	1	0.0290275
Gpaa1	0.61563	-0.00856983	0.034	0.039	1	0.0236684
Pitpnm1	0.416401	-0.0085769	0.015	0.02	1	0.0101436
Osgep	0.419481	-0.0085769	0.015	0.02	1	0.0101436
Angel1	0.348104	-0.00857871	0.01	0.016	1	0.00676241
Usb1	0.251455	-0.00858054	0.005	0.011	1	0.00338121
Etv1	0.254068	-0.00858054	0.005	0.011	1	0.00338121
Duoxa1	0.256709	-0.00858054	0.005	0.011	1	0.00338121
Tead2	0.1195	-0.00858239	0	0.006	1	0
Pamr1	0.128222	-0.00858239	0	0.006	1	0
Usp39	0.55315	-0.00860331	0.027	0.032	1	0.0185966
Virma	0.389321	-0.00860912	0.012	0.018	1	0.00845301
Clint1	0.792054	-0.00861069	0.149	0.153	1	0.10906
Gemin2	0.309464	-0.00861109	0.007	0.013	1	0.00507181
Slc2a5	0.187309	-0.00861308	0.002	0.008	1	0.0016906
Smad5	0.189441	-0.00861308	0.002	0.008	1	0.0016906
Esrrg	0.258762	-0.00863937	0.012	0.02	1	0.00944195
Mtmr7	0.254051	-0.00864362	0.005	0.011	1	0.00338121
LOC100910669	0.264781	-0.00864362	0.005	0.011	1	0.00338121
Homer1	0.11674	-0.00864577	0	0.006	1	0
Casp6	0.11674	-0.00864577	0	0.006	1	0
Ccdc191	0.11674	-0.00864577	0	0.006	1	0
Kcnk5	0.454828	-0.00866948	0.017	0.023	1	0.0118342
Prnp	0.200487	-0.0086763	0.002	0.008	1	0.0016906
LOC680875	0.463062	-0.00869011	0.037	0.044	1	0.026348
Idh3b	0.679877	-0.00869625	0.085	0.091	1	0.061149
Rtcb	0.786155	-0.00871053	0.115	0.119	1	0.0824252
Arl8a	0.486812	-0.00871939	0.039	0.046	1	0.0280386
Lix1l	0.628678	-0.00872183	0.037	0.041	1	0.025359
Tstd3	0.433333	-0.0087318	0.017	0.023	1	0.0118342
Coq8b	0.284281	-0.00873693	0.007	0.013	1	0.00507181
Atg16l2	0.187293	-0.00873953	0.002	0.008	1	0.0016906
Rnase11	0.20745	-0.00873953	0.002	0.008	1	0.0016906
AC094643.2	0.811571	-0.00876189	0.076	0.079	1	0.0524087
Acp6	0.404118	-0.0087643	0.015	0.021	1	0.0101436
Tmem216	0.419322	-0.0087643	0.015	0.02	1	0.0101436
Ginm1	0.347996	-0.00876702	0.01	0.016	1	0.00676241
Adgrv1	0.248817	-0.00876976	0.005	0.011	1	0.00338121
Zcchc4	0.112729	-0.00877253	0	0.006	1	0
P2ry6	0.118111	-0.00877253	0	0.006	1	0
Cpz	0.122333	-0.00877253	0	0.006	1	0
Ap1m1	0.484179	-0.00878025	0.039	0.046	1	0.0280386
Ddrgk1	0.812132	-0.00878074	0.185	0.19	1	0.136397
Slc17a4	0.447738	-0.00878297	0.034	0.042	1	0.0246574
Pus10	0.421406	-0.00879411	0.017	0.023	1	0.0118342
Cav1	0.227389	-0.00880275	0.002	0.008	1	0.0016906
Bet1l	0.462257	-0.00882377	0.02	0.025	1	0.0135248
Slc25a33	0.413131	-0.00882676	0.015	0.02	1	0.0101436
Nipal2	0.246241	-0.00883283	0.005	0.011	1	0.00338121
AABR07068590.2	0.246241	-0.00883283	0.005	0.011	1	0.00338121
Thg1l	0.246241	-0.00883283	0.005	0.011	1	0.00338121
LOC100911186	0.111426	-0.0088359	0	0.006	1	0
Fam110d	0.118111	-0.0088359	0	0.006	1	0
AABR07034739.3	0.340678	-0.0088359	0	0.002	1	0
Hipk2	0.625459	-0.0088441	0.037	0.041	1	0.025359
Rabggta	0.476694	-0.0088533	0.022	0.028	1	0.0152154
Scfd2	0.373987	-0.00885957	0.012	0.018	1	0.00845301
Siah1	0.300186	-0.00888593	0.017	0.025	1	0.0128232
Acbd5	0.447353	-0.00888593	0.02	0.025	1	0.0135248
Tnfsf13	0.486812	-0.00888593	0.02	0.025	1	0.0135248
AABR07043951.1	0.333249	-0.00889254	0.01	0.016	1	0.00676241
Wdfy4	0.281726	-0.00889589	0.005	0.01	1	0.00338121
Mapkbp1	0.112729	-0.00889928	0	0.006	1	0
Gpam	0.115386	-0.00889928	0	0.006	1	0
Pex6	0.629644	-0.0089173	0.061	0.067	1	0.043254
Agpat3	0.7287	-0.00892392	0.054	0.058	1	0.0371933
Scrn3	0.715108	-0.00892728	0.049	0.053	1	0.0338121
Parp9	0.48152	-0.00892876	0.08	0.091	1	0.0597457
Vps26b	0.569896	-0.00894102	0.029	0.034	1	0.0202872
Fbxw4	0.486244	-0.00894454	0.024	0.03	1	0.016906
Prkcd	0.256481	-0.00895168	0.012	0.02	1	0.00944195
Siglech	0.213756	-0.00896264	0	0.004	1	0
Med23	0.473614	-0.00897731	0.022	0.028	1	0.0152154
Fbxo8	0.556025	-0.00898046	0.056	0.063	1	0.0398728
Iffo1	0.367988	-0.00898478	0.012	0.018	1	0.00845301
Slc22a5	0.28418	-0.00898857	0.007	0.013	1	0.00507181
Sdhaf2	0.741078	-0.00900484	0.066	0.07	1	0.0456463
Sec24a	0.231392	-0.00902201	0.005	0.011	1	0.00338121
Ilvbl	0.608347	-0.00902364	0.041	0.047	1	0.0287402
Caprin1	0.683248	-0.00902364	0.041	0.046	1	0.0287402
Stk11ip	0.107615	-0.00902601	0	0.006	1	0
Csnk1e	0.534502	-0.00903534	0.027	0.032	1	0.0185966
Prrg2	0.433037	-0.00904333	0.017	0.023	1	0.0118342
Tmem144	0.442114	-0.00904333	0.017	0.023	1	0.0118342
Glt8d1	0.174994	-0.00905561	0.002	0.009	1	0.0016906
Fkbp7	0.181013	-0.00905561	0.002	0.009	1	0.0016906
Ccnc	0.474287	-0.00905606	0.037	0.044	1	0.026348
Ppm1k	0.389137	-0.00907658	0.015	0.021	1	0.0101436
Ifit2	0.521077	-0.00908036	0.041	0.048	1	0.0307181
Cd79b	0.208427	-0.00908937	0	0.004	1	0
Gpr180	0.516918	-0.00909705	0.027	0.033	1	0.0185966
Tmem126b	0.557668	-0.00910018	0.056	0.063	1	0.0398728
Erc1	0.464755	-0.00910132	0.022	0.028	1	0.0152154
Dglucy	0.173028	-0.00911882	0.002	0.009	1	0.0016906
Gemin4	0.174987	-0.00911882	0.002	0.009	1	0.0016906
Slc35b4	0.395639	-0.00912571	0.027	0.035	1	0.0195856
Snapc5	0.324584	-0.00914355	0.01	0.016	1	0.00676241
Tefm	0.330245	-0.00914355	0.01	0.016	1	0.00676241
AABR07071876.1	0.876851	-0.00914427	0.244	0.246	1	0.182618
Strbp	0.632221	-0.00914532	0.041	0.046	1	0.0287402
Zfp608	0.226631	-0.00914812	0.005	0.011	1	0.00338121
Adck2	0.23136	-0.00914812	0.005	0.011	1	0.00338121
Tlr7	0.111426	-0.00915274	0	0.006	1	0
Igsf10	0.1195	-0.00915274	0	0.006	1	0
Kctd18	0.499763	-0.00915876	0.027	0.033	1	0.0185966
Islr	0.338557	-0.00916793	0.015	0.022	1	0.0111326
Mmaa	0.356285	-0.00917258	0.012	0.018	1	0.00845301
Vegfc	0.367902	-0.00917258	0.012	0.018	1	0.00845301
Rpa1	0.616755	-0.00917346	0.044	0.049	1	0.0304309
Ears2	0.273584	-0.00917728	0.007	0.014	1	0.00507181
Ddx3	0.529201	-0.00921033	0.09	0.1	1	0.0665081
Shb	0.103945	-0.00921609	0	0.006	1	0
Ackr4	0.11014	-0.00921609	0	0.006	1	0
AABR07060678.1	0.111427	-0.00921609	0	0.006	1	0
Nap1l5	0.114049	-0.00921609	0	0.006	1	0
Timm9	0.853489	-0.00922854	0.08	0.083	1	0.0557899
Swt1	0.535308	-0.00922935	0.046	0.053	1	0.0331104
Cnksr3	0.35058	-0.00923518	0.012	0.018	1	0.00845301
Plgrkt	0.353401	-0.00923518	0.012	0.018	1	0.00845301
Col4a4	0.411076	-0.00923518	0.012	0.018	1	0.00845301
Ogfr	0.639334	-0.00924262	0.063	0.069	1	0.0449446
Ssh3	0.169166	-0.00924523	0.002	0.009	1	0.0016906
Atxn3	0.169166	-0.00924523	0.002	0.009	1	0.0016906
LOC108352861	0.169166	-0.00924523	0.002	0.009	1	0.0016906
Ptprr	0.189369	-0.00924523	0.002	0.008	1	0.0016906
Srgap2	0.480132	-0.00924741	0.056	0.065	1	0.0408617
Sema6b	0.102752	-0.00927945	0	0.006	1	0
Adamts9	0.105153	-0.00927945	0	0.006	1	0
LOC102556085	0.106376	-0.00927945	0	0.006	1	0
Prpf19	0.427053	-0.00930776	0.127	0.142	1	0.0955356
Polr1e	0.169159	-0.00930843	0.002	0.009	1	0.0016906
Tmem185a	0.421175	-0.00932098	0.02	0.026	1	0.0135248
Gpn1	0.441072	-0.00932098	0.02	0.026	1	0.0135248
Coa8	0.85782	-0.00933064	0.188	0.191	1	0.138088
Ntng1	0.103945	-0.0093428	0	0.006	1	0
Nav2	0.54437	-0.00934485	0.051	0.058	1	0.0364916
Rpl9	0.347696	-0.00936036	0.012	0.018	1	0.00845301
Myo9a	0.172999	-0.00937162	0.002	0.009	1	0.0016906
Jmjd8	0.525734	-0.00937192	0.029	0.035	1	0.0202872
Ciao1	0.488559	-0.00937749	0.024	0.03	1	0.016906
AABR07031666.1	0.101574	-0.00940615	0	0.006	1	0
Cyp2c24	0.11014	-0.00940615	0	0.006	1	0
Cadm3	0.11014	-0.00940615	0	0.006	1	0
Ppme1	0.464395	-0.00941129	0.022	0.028	1	0.0152154
Tmem86a	0.488049	-0.00941129	0.022	0.028	1	0.0152154
Stap2	0.600235	-0.0094146	0.09	0.098	1	0.0655191
Vcpip1	0.353318	-0.00942294	0.012	0.018	1	0.00845301
Gpbp1l1	0.167255	-0.00943482	0.002	0.009	1	0.0016906
RGD1305938	0.423846	-0.00944525	0.02	0.026	1	0.0135248
Samd4a	0.374585	-0.00945122	0.015	0.021	1	0.0101436
Coq2	0.380231	-0.00945122	0.015	0.021	1	0.0101436
Sec14l3	0.313365	-0.00945726	0.01	0.016	1	0.00676241
Dnlz	0.465577	-0.00946113	0.095	0.107	1	0.0705909
Hdac2	0.427299	-0.00946878	0.068	0.079	1	0.0495717
Procr	0.11405	-0.0094695	0	0.006	1	0
Dlgap4	0.409183	-0.00947937	0.017	0.023	1	0.0118342
Pcid2	0.347613	-0.00948552	0.012	0.018	1	0.00845301
Cep350	0.268346	-0.00949174	0.007	0.014	1	0.00507181
Pex7	0.395272	-0.00949502	0.027	0.035	1	0.0195856
P4ha1	0.161715	-0.00949801	0.002	0.009	1	0.0016906
Myof	0.174942	-0.00949801	0.002	0.009	1	0.0016906
Taf6	0.264543	-0.00950738	0.017	0.026	1	0.0128232
AABR07053749.2	0.897829	-0.00951124	0.237	0.232	1	0.172889
LOC499331	0.300013	-0.00951999	0.01	0.016	1	0.00676241
Fn3k	0.307972	-0.00951999	0.01	0.016	1	0.00676241
Proser3	0.215141	-0.00952638	0.005	0.011	1	0.00338121
RGD1563888	0.215141	-0.00952638	0.005	0.011	1	0.00338121
St14	0.103945	-0.00953284	0	0.006	1	0
Nudt3	0.627424	-0.0095398	0.063	0.07	1	0.0449446
Thpol1	0.333869	-0.00954811	0.012	0.019	1	0.00845301
Cul7	0.161708	-0.0095612	0.002	0.009	1	0.0016906
Spry4	0.174942	-0.0095612	0.002	0.009	1	0.0016906
S100a9	0.960473	-0.0095612	0.002	0.003	1	0.0016906
Tor1aip2	0.525725	-0.00956639	0.063	0.072	1	0.0459336
Tom1l1	0.284732	-0.00956951	0.017	0.026	1	0.0128232
Nox4	0.415378	-0.00956951	0.02	0.026	1	0.0135248
Zfp384	0.429356	-0.00956951	0.02	0.026	1	0.0135248
Anapc4	0.374488	-0.00957608	0.015	0.021	1	0.0101436
Polr1a	0.299981	-0.00958272	0.01	0.016	1	0.00676241
Neil1	0.331148	-0.00961068	0.012	0.019	1	0.00845301
AABR07044631.2	0.401191	-0.00961068	0.012	0.018	1	0.00845301
Igip	0.154624	-0.00962439	0.002	0.009	1	0.0016906
AC135826.1	0.171035	-0.00962439	0.002	0.009	1	0.0016906
Acsf3	0.36611	-0.00963851	0.015	0.021	1	0.0101436
Plekha3	0.49358	-0.0096523	0.027	0.033	1	0.0185966
AC134224.2	0.219612	-0.00965245	0.005	0.011	1	0.00338121
Whamm	0.443435	-0.00966577	0.037	0.045	1	0.026348
Mtfmt	0.400503	-0.0096662	0.017	0.023	1	0.0118342
Pomt2	0.258322	-0.00968038	0.007	0.014	1	0.00507181
Adamtsl4	0.374391	-0.00970093	0.015	0.021	1	0.0101436
Nr1d1	0.482513	-0.00970433	0.068	0.078	1	0.0503037
Hnf1a	0.381445	-0.00970684	0.029	0.038	1	0.0212762
Fads2	0.29474	-0.00970817	0.01	0.016	1	0.00676241
Hoxb5	0.0981275	-0.00972286	0	0.007	1	0
AABR07004572.1	0.701184	-0.00973207	0.056	0.061	1	0.0388839
Tmem50b	0.331068	-0.00973583	0.012	0.019	1	0.00845301
Ankrd33b	0.33917	-0.00973583	0.012	0.019	1	0.00845301
Pard3	0.312289	-0.00974849	0.022	0.031	1	0.0162044
Atg7	0.305147	-0.00977089	0.01	0.016	1	0.00676241
Csnk2a1	0.741217	-0.0097775	0.066	0.07	1	0.0456463
Lrrk1	0.333749	-0.0097984	0.012	0.019	1	0.00845301
Epb41l4b	0.33913	-0.0097984	0.012	0.019	1	0.00845301
AABR07052486.1	0.154604	-0.00981393	0.002	0.009	1	0.0016906
Fabp4	0.261077	-0.00981393	0.002	0.007	1	0.0016906
Scaf11	0.514893	-0.00982947	0.066	0.075	1	0.0476242
AABR07002674.1	0.20216	-0.00984153	0.005	0.012	1	0.00338121
LOC100361934	0.280048	-0.00984514	0.02	0.029	1	0.0145138
Ppp2r5e	0.823483	-0.00985845	0.09	0.093	1	0.0625523
Gng11	0.263181	-0.00986899	0.007	0.014	1	0.00507181
RGD1564171	0.15288	-0.0098771	0.002	0.009	1	0.0016906
Dhrs1	0.378727	-0.00989633	0.059	0.07	1	0.0435413
Rab34	0.441232	-0.00990711	0.022	0.028	1	0.0152154
Ank3	0.0992622	-0.00991285	0	0.007	1	0
Tjp1	0.59067	-0.00991429	0.068	0.075	1	0.0493148
Tm7sf3	0.397588	-0.00991528	0.017	0.023	1	0.0118342
Rab22a	0.535002	-0.00991763	0.034	0.04	1	0.0236684
Tbrg4	0.497369	-0.00992575	0.029	0.035	1	0.0202872
Man1b1	0.485737	-0.0099279	0.044	0.052	1	0.0314198
Wdr45b	0.151177	-0.00994027	0.002	0.009	1	0.0016906
Fam126b	0.546972	-0.00995237	0.032	0.037	1	0.0219778
Sumf1	0.625992	-0.00996227	0.044	0.049	1	0.0304309
Riox1	0.193967	-0.00996757	0.005	0.012	1	0.00338121
Atp2b2	0.206358	-0.00996757	0.005	0.012	1	0.00338121
Ehbp1	0.430202	-0.00996907	0.022	0.028	1	0.0152154
Snn	0.0959002	-0.00997617	0	0.007	1	0
Sec16a	0.614929	-0.00997713	0.115	0.123	1	0.0834141
Wwc2	0.328289	-0.00998609	0.012	0.019	1	0.00845301
Magix	0.24165	-0.00999473	0.007	0.014	1	0.00507181
Kcna2	0.167192	-0.0100034	0.002	0.009	1	0.0016906
Exosc7	0.546362	-0.0100052	0.037	0.043	1	0.025359
Reep5	0.951249	-0.0100177	0.127	0.127	1	0.0908782
Ghdc	0.0895393	-0.0100395	0	0.007	1	0
Zc3h10	0.0916075	-0.0100395	0	0.007	1	0
Flvcr2	0.0926609	-0.0100395	0	0.007	1	0
Cmklr1	0.0926609	-0.0100395	0	0.007	1	0
Upp1	0.347325	-0.0100486	0.012	0.018	1	0.00845301
Sptssa	0.989248	-0.0100576	0.278	0.276	1	0.207563
Sun1	0.239349	-0.0100576	0.007	0.014	1	0.00507181
C2cd4d	0.241628	-0.0100576	0.007	0.014	1	0.00507181
Ercc5	0.248592	-0.0100576	0.007	0.014	1	0.00507181
Tspan6	0.262262	-0.0100665	0.017	0.026	1	0.0128232
Rps4y2	0.452249	-0.0100665	0.02	0.025	1	0.0135248
Otud5	0.584056	-0.0100743	0.078	0.086	1	0.0560772
Epm2aip1	0.471034	-0.010084	0.027	0.033	1	0.0185966
Ndc1	0.297128	-0.0100845	0.01	0.016	1	0.00676241
Irx1	0.362372	-0.0101021	0.017	0.024	1	0.0118342
Ythdf3	0.475858	-0.0101103	0.029	0.036	1	0.0202872
Tmcc2	0.286539	-0.0101204	0.007	0.013	1	0.00507181
Abi3bp	0.297487	-0.0101204	0.007	0.013	1	0.00507181
Efnb2	0.151171	-0.0101298	0.002	0.009	1	0.0016906
C1rl	0.352212	-0.0101378	0.015	0.021	1	0.0101436
Pom121	0.424601	-0.0101549	0.022	0.029	1	0.0152154
Ndufa2	0.667444	-0.0101558	0.749	0.708	1	0.7177
LOC100911769	0.20003	-0.0101566	0.005	0.012	1	0.00338121
AC097153.2	0.210615	-0.0101566	0.005	0.011	1	0.00338121
AABR07012795.1	0.0885242	-0.0101661	0	0.007	1	0
Rhobtb2	0.0895394	-0.0101661	0	0.007	1	0
AABR07059308.1	0.0937274	-0.0101661	0	0.007	1	0
Nrp1	0.373116	-0.0101738	0.012	0.018	1	0.00845301
Rab30	0.237069	-0.0101833	0.007	0.014	1	0.00507181
Taok1	0.142962	-0.0101929	0.002	0.009	1	0.0016906
G6pc3	0.14618	-0.0101929	0.002	0.009	1	0.0016906
Pold3	0.457583	-0.0102073	0.027	0.033	1	0.0185966
Sorbs3	0.193912	-0.0102196	0.005	0.012	1	0.00338121
Col13a1	0.200002	-0.0102196	0.005	0.012	1	0.00338121
St7l	0.362268	-0.0102266	0.017	0.024	1	0.0118342
Tbc1d2	0.302536	-0.0102363	0.012	0.019	1	0.00845301
Pogz	0.312534	-0.0102363	0.012	0.019	1	0.00845301
Ptpro	0.159839	-0.0102561	0.002	0.009	1	0.0016906
Agap3	0.336481	-0.0102626	0.015	0.022	1	0.0101436
Vhl	0.34947	-0.0102626	0.015	0.021	1	0.0101436
Sh2b1	0.457583	-0.010269	0.027	0.033	1	0.0185966
Ascc1	0.504041	-0.010269	0.027	0.033	1	0.0185966
Lats2	0.285725	-0.0102789	0.02	0.028	1	0.0145138
Slc4a4	0.18607	-0.0102826	0.005	0.012	1	0.00338121
Mfsd13a	0.375381	-0.0102888	0.017	0.024	1	0.0118342
Srsf4	0.76309	-0.0103097	0.107	0.112	1	0.0763644
Pla2g2d	0.187112	-0.0103192	0.002	0.008	1	0.0016906
Cgn	0.596266	-0.0103262	0.044	0.05	1	0.0304309
Cd320	0.457423	-0.0103306	0.027	0.033	1	0.0185966
Dact2	0.193885	-0.0103456	0.005	0.012	1	0.00338121
Hdac10	0.138258	-0.0103824	0.002	0.01	1	0.0016906
Slc13a2	0.141364	-0.0103824	0.002	0.01	1	0.0016906
Fastk	0.353194	-0.0104063	0.056	0.068	1	0.0418507
Slc6a12	0.53943	-0.0104074	0.034	0.04	1	0.0236684
Mknk1	0.193871	-0.0104086	0.005	0.012	1	0.00338121
Pygo2	0.227573	-0.0104133	0.015	0.024	1	0.0111326
Hemk1	0.0836307	-0.0104194	0	0.007	1	0
Unc5cl	0.0855524	-0.0104194	0	0.007	1	0
Fgd2	0.0855524	-0.0104194	0	0.007	1	0
Enoph1	0.292721	-0.0104239	0.012	0.019	1	0.00845301
AABR07029605.1	0.517427	-0.0104328	0.037	0.043	1	0.025359
Snupn	0.234724	-0.0104347	0.007	0.014	1	0.00507181
Ralb	0.267868	-0.0104391	0.017	0.026	1	0.0128232
Scn1b	0.387769	-0.0104391	0.02	0.026	1	0.0135248
Tifab	0.147793	-0.0104456	0.002	0.009	1	0.0016906
Lcn12	0.336392	-0.0104498	0.015	0.022	1	0.0101436
RGD1561149	0.272104	-0.0104607	0.01	0.017	1	0.00676241
Zfp326	0.284268	-0.0104607	0.01	0.017	1	0.00676241
Znfx1	0.411496	-0.010462	0.046	0.056	1	0.0340993
Cdk5rap1	0.182238	-0.0104716	0.005	0.012	1	0.00338121
AABR07064415.1	0.186031	-0.0104716	0.005	0.012	1	0.00338121
Pola2	0.210526	-0.0104716	0.005	0.011	1	0.00338121
Mlst8	0.236939	-0.0104975	0.007	0.014	1	0.00507181
Dnaja2	0.811518	-0.0105071	0.122	0.125	1	0.086508
Ndrg1	0.147786	-0.0105087	0.002	0.009	1	0.0016906
Cd300le	0.149443	-0.0105087	0.002	0.009	1	0.0016906
Snx11	0.55145	-0.0105189	0.039	0.045	1	0.0270496
Nckap1	0.184112	-0.0105346	0.005	0.012	1	0.00338121
Eral1	0.359434	-0.0105378	0.017	0.024	1	0.0118342
Cyhr1	0.715086	-0.010539	0.071	0.075	1	0.0490275
Dok3	0.086531	-0.010546	0	0.007	1	0
LOC103693015	0.297465	-0.010549	0.012	0.019	1	0.00845301
Fxn	0.730241	-0.0105531	0.124	0.13	1	0.0889003
Cflar	0.384993	-0.0105632	0.02	0.026	1	0.0135248
Fxr2	0.435011	-0.0105687	0.041	0.05	1	0.0297292
Tfec	0.141352	-0.0105718	0.002	0.01	1	0.0016906
Prkaa2	0.326179	-0.0105746	0.015	0.022	1	0.0101436
Kptn	0.305747	-0.0105772	0.024	0.034	1	0.017895
AABR07017046.1	0.47125	-0.0105935	0.044	0.052	1	0.0314198
Dmxl2	0.483047	-0.0106024	0.029	0.036	1	0.0202872
Plxnd1	0.547323	-0.0106138	0.024	0.029	1	0.016906
Zfand3	0.663106	-0.0106387	0.1	0.107	1	0.0712926
Emc3	0.482182	-0.0106426	0.049	0.057	1	0.034801
Cttnbp2nl	0.27685	-0.0106487	0.01	0.017	1	0.00676241
Ralgps2	0.622176	-0.010654	0.046	0.052	1	0.0321215
Gtf3c6	0.334455	-0.0106887	0.029	0.039	1	0.0212762
Anxa5	0.583781	-0.01069	0.041	0.047	1	0.0297292
Clpb	0.410753	-0.0107124	0.022	0.029	1	0.0152154
Stk38l	0.178473	-0.0107236	0.005	0.012	1	0.00338121
Naaa	0.0948074	-0.0107359	0	0.007	1	0
Bace2	0.330474	-0.0107366	0.012	0.019	1	0.00845301
Cops7a	0.64708	-0.0107415	0.093	0.099	1	0.0662208
Cnr2	0.133699	-0.0107613	0.002	0.01	1	0.0016906
Bsg	0.991725	-0.0107706	0.544	0.533	1	0.463142
Xpot	0.402905	-0.0107744	0.022	0.029	1	0.0152154
Sqor	0.504705	-0.0107747	0.034	0.041	1	0.0236684
Ift27	0.472392	-0.0107868	0.029	0.036	1	0.0202872
Fam43a	0.312194	-0.0107991	0.012	0.019	1	0.00845301
Adam17	0.257888	-0.0108116	0.017	0.026	1	0.0128232
Dbndd2	0.387355	-0.0108116	0.02	0.026	1	0.0135248
Ces2i	0.207341	-0.0108117	0.007	0.015	1	0.00507181
Dcakd	0.321067	-0.0108241	0.015	0.022	1	0.0101436
Papss1	0.130765	-0.0108244	0.002	0.01	1	0.0016906
Cnih4	0.578911	-0.0108354	0.046	0.052	1	0.0321215
Zfp444	0.456909	-0.0108483	0.029	0.036	1	0.0202872
Spart	0.266669	-0.0108602	0.032	0.043	1	0.0239557
Gbp2	0.665876	-0.0108609	0.024	0.028	1	0.016906
Hdac6	0.428522	-0.0108854	0.027	0.034	1	0.0185966
Pkd1	0.244685	-0.0108994	0.01	0.017	1	0.00676241
Mrpl2	0.480163	-0.0109073	0.051	0.06	1	0.0364916
Vars2	0.1748	-0.0109125	0.005	0.012	1	0.00338121
Lrrc41	0.501526	-0.0109212	0.037	0.043	1	0.025359
Itch	0.0781384	-0.0109257	0	0.008	1	0
Ube2z	0.83549	-0.0109266	0.093	0.095	1	0.0642429
C2cd2l	0.354594	-0.0109357	0.02	0.027	1	0.0135248
Map3k13	0.369362	-0.0109357	0.02	0.027	1	0.0135248
March6	0.219473	-0.0109374	0.007	0.015	1	0.00507181
Ppfibp2	0.494253	-0.0109436	0.049	0.057	1	0.034801
Manbal	0.618859	-0.0109436	0.051	0.057	1	0.0355027
Npl	0.126487	-0.0109507	0.002	0.01	1	0.0016906
Slc35a1	0.523699	-0.0109546	0.056	0.064	1	0.0398728
Sh3d19	0.245537	-0.0109582	0.029	0.041	1	0.0219778
Gtf3c1	0.474516	-0.0109582	0.034	0.041	1	0.0236684
Tent4a	0.385024	-0.0109601	0.022	0.029	1	0.0152154
Cox6b1.1	0.461717	-0.0109741	0.078	0.089	1	0.0570661
Hcn3	0.0799251	-0.010989	0	0.007	1	0
Slc30a5	0.390067	-0.0110062	0.037	0.046	1	0.026348
Opa1	0.530327	-0.0110062	0.039	0.045	1	0.0270496
Akap2	0.255641	-0.0110248	0.01	0.017	1	0.00676241
Slc7a7	0.17841	-0.0110384	0.005	0.012	1	0.00338121
Nr2f1	0.189809	-0.0110384	0.005	0.012	1	0.00338121
Rwdd4	0.736293	-0.011058	0.076	0.08	1	0.0524087
Nudt6	0.359405	-0.0110598	0.02	0.027	1	0.0135248
Galns	0.221588	-0.011063	0.007	0.015	1	0.00507181
Rasl10a	0.241298	-0.011063	0.007	0.014	1	0.00507181
Trib3	0.25827	-0.011084	0.02	0.029	1	0.0145138
Ahsa2	0.240327	-0.0110874	0.01	0.017	1	0.00676241
Polr1c	0.496302	-0.0111044	0.037	0.043	1	0.025359
Anxa7	0.521353	-0.0111044	0.037	0.043	1	0.025359
Fkbp9	0.42642	-0.011108	0.024	0.031	1	0.016906
Alg11	0.624535	-0.0111107	0.056	0.062	1	0.0388839
Enpp1	0.520085	-0.0111133	0.08	0.09	1	0.0587567
AABR07002065.2	0.0772612	-0.0111155	0	0.008	1	0
Inafm1	0.349619	-0.0111219	0.02	0.027	1	0.0135248
Rtca	0.428216	-0.0111935	0.027	0.034	1	0.0185966
Ipo13	0.306401	-0.0111983	0.015	0.022	1	0.0101436
Wdr7	0.31118	-0.0111983	0.015	0.022	1	0.0101436
Iqsec2	0.119678	-0.0112031	0.002	0.01	1	0.0016906
Zfp451	0.240274	-0.0112127	0.01	0.017	1	0.00676241
B4galt6	0.169438	-0.0112273	0.005	0.012	1	0.00338121
Tbxa2r	0.178385	-0.0112273	0.005	0.012	1	0.00338121
Podxl	0.180218	-0.0112273	0.005	0.012	1	0.00338121
Nmd3	0.40599	-0.0112315	0.024	0.032	1	0.016906
Polr2f	0.992955	-0.0112396	0.171	0.169	1	0.121309
Wdfy2	0.0763945	-0.0112421	0	0.008	1	0
Mgp	0.977926	-0.0112446	0.046	0.047	1	0.0340993
Pyroxd1	0.306401	-0.0112606	0.015	0.022	1	0.0101436
Smdt1	0.914176	-0.0112655	0.405	0.405	1	0.325109
Epha3	0.123698	-0.0112663	0.002	0.01	1	0.0016906
Dcn	0.401762	-0.0112754	0.01	0.015	1	0.00676241
Atg12	0.50888	-0.0112904	0.054	0.062	1	0.0381822
Pgs1	0.369076	-0.0113081	0.02	0.027	1	0.0135248
Ggh	0.402384	-0.0113316	0.022	0.029	1	0.0152154
Mterf1	0.225806	-0.0113381	0.01	0.018	1	0.00676241
Cnnm4	0.23394	-0.0113381	0.01	0.018	1	0.00676241
Slc10a7	0.236017	-0.0113381	0.01	0.017	1	0.00676241
Me2	0.253264	-0.0113381	0.01	0.017	1	0.00676241
Gabarap	0.802981	-0.0113419	0.693	0.67	1	0.652388
Il17rb	0.488217	-0.0113634	0.032	0.038	1	0.0219778
Tusc3	0.074692	-0.0113686	0	0.008	1	0
Msln	0.246136	-0.0113686	0	0.003	1	0
Armcx3	0.195664	-0.011377	0.007	0.015	1	0.00507181
Zbtb5	0.157625	-0.0114162	0.005	0.013	1	0.00338121
Aga	0.539563	-0.0114174	0.044	0.051	1	0.0304309
Pomgnt1	0.151985	-0.0114243	0.01	0.02	1	0.00775135
Sh3bp4	0.0730299	-0.0114319	0	0.008	1	0
Abcc4	0.073856	-0.0114319	0	0.008	1	0
Armcx1	0.074692	-0.0114319	0	0.008	1	0
Bscl2	0.501882	-0.0114327	0.056	0.064	1	0.0398728
Slc15a4	0.29016	-0.0114477	0.015	0.022	1	0.0101436
P2rx7	0.333178	-0.0114477	0.015	0.022	1	0.0101436
Met	0.114505	-0.0114556	0.002	0.01	1	0.0016906
Tnnt1	0.140973	-0.0114634	0.007	0.017	1	0.00606075
Flcn	0.403231	-0.0114786	0.024	0.032	1	0.016906
Sdhb	0.927994	-0.0114818	0.327	0.327	1	0.251521
Mapkap1	0.480873	-0.0114846	0.066	0.075	1	0.0476242
Ift46	0.32001	-0.011486	0.029	0.039	1	0.0212762
Parg	0.616937	-0.0114987	0.083	0.09	1	0.0584694
AC109958.1	0.190113	-0.0115026	0.007	0.015	1	0.00507181
Leng8	0.379099	-0.0115403	0.024	0.032	1	0.016906
Fars2	0.395797	-0.0115403	0.024	0.032	1	0.016906
Shank3	0.159231	-0.0115421	0.005	0.013	1	0.00338121
Spcs3	0.926649	-0.0115432	0.22	0.219	1	0.160767
Slc49a4	0.351631	-0.0115563	0.02	0.027	1	0.0135248
Hba-a3	0.4533	-0.0115584	0	0.001	1	0
Pkig	0.651056	-0.0115635	0.088	0.094	1	0.0628396
Dnajb5	0.191916	-0.0115654	0.007	0.015	1	0.00507181
Lpcat2	0.120973	-0.0115818	0.002	0.01	1	0.0016906
Mllt1	0.227713	-0.0115886	0.01	0.018	1	0.00676241
Ankrd50	0.298477	-0.0116021	0.022	0.031	1	0.0162044
Usp45	0.376619	-0.0116021	0.024	0.032	1	0.016906
Wwc1	0.154385	-0.0116051	0.005	0.013	1	0.00338121
Asap1	0.167644	-0.0116051	0.005	0.012	1	0.00338121
NEWGENE-1308171	0.183916	-0.0116051	0.005	0.012	1	0.00338121
Pdzd8	0.211746	-0.0116183	0.017	0.027	1	0.0128232
Fam122a	0.272985	-0.0116248	0.024	0.034	1	0.017895
Dpy19l3	0.721988	-0.011627	0.137	0.142	1	0.0986295
Dnaaf5	0.201261	-0.0116282	0.007	0.015	1	0.00507181
Suds3	0.61922	-0.0116306	0.078	0.085	1	0.0550882
Hexd	0.16937	-0.0116347	0.012	0.022	1	0.00944195
Atf5	0.279028	-0.0116347	0.015	0.023	1	0.0101436
Gypc	0.372169	-0.0116411	0.022	0.029	1	0.0152154
Mepce	0.372169	-0.0116411	0.022	0.029	1	0.0152154
Ralgds	0.11449	-0.0116449	0.002	0.01	1	0.0016906
Neurl4	0.317171	-0.0116576	0.017	0.025	1	0.0118342
Mrps2	0.534783	-0.0116598	0.044	0.051	1	0.0304309
Ufsp2	0.645606	-0.0116638	0.093	0.099	1	0.0662208
Ppp5c	0.49234	-0.011676	0.039	0.046	1	0.0270496
Renbp	0.0698226	-0.0116849	0	0.008	1	0
Rcn2	0.193718	-0.011691	0.007	0.015	1	0.00507181
Pex11a	0.28555	-0.0116971	0.015	0.022	1	0.0101436
Ppp1r16a	0.287807	-0.0116971	0.015	0.022	1	0.0101436
Tpm1	0.837091	-0.0117023	0.141	0.144	1	0.101022
Kdm4a	0.353159	-0.011703	0.022	0.03	1	0.0152154
Lpin2	0.414528	-0.011705	0.068	0.08	1	0.0503037
Dstyk	0.10837	-0.011708	0.002	0.011	1	0.0016906
Camk2d	0.113234	-0.011708	0.002	0.01	1	0.0016906
Ttc39b	0.114485	-0.011708	0.002	0.01	1	0.0016906
Itpr1	0.319436	-0.0117198	0.017	0.025	1	0.0118342
Qtrt2	0.154362	-0.0117309	0.005	0.013	1	0.00338121
Clec10a	0.088525	-0.0117481	0	0.007	1	0
Acss2	0.68452	-0.0117581	0.09	0.096	1	0.0645302
Usp5	0.445757	-0.0117696	0.054	0.063	1	0.0381822
Slc25a29	0.10956	-0.0117711	0.002	0.011	1	0.0016906
Miga2	0.215846	-0.0117766	0.01	0.018	1	0.00676241
LOC103689964	0.305737	-0.011782	0.017	0.025	1	0.0118342
Timmdc1	0.319684	-0.0117925	0.029	0.039	1	0.0212762
Cndp1	0.164172	-0.0117939	0.005	0.013	1	0.00338121
Mrps35	0.441215	-0.0118005	0.161	0.177	1	0.122458
Panx2	0.0660224	-0.0118114	0	0.008	1	0
Tsn	0.667888	-0.0118125	0.137	0.144	1	0.0996185
Tor1a	0.597119	-0.0118128	0.061	0.067	1	0.0422651
Hjv	0.455792	-0.0118299	0.105	0.117	1	0.0773533
Mpzl1	0.109556	-0.0118342	0.002	0.011	1	0.0016906
Cerk	0.616974	-0.0118367	0.037	0.041	1	0.025359
Pdp2	0.219445	-0.0118538	0.027	0.039	1	0.0205745
Pcca	0.182893	-0.0118794	0.007	0.015	1	0.00507181
Nvl	0.193682	-0.0118794	0.007	0.015	1	0.00507181
Tpk1	0.281083	-0.011884	0.015	0.023	1	0.0101436
Naxe	0.445424	-0.0118849	0.046	0.055	1	0.0331104
Ndufa7	0.62925	-0.0118906	0.654	0.624	1	0.5886
Nme3	0.481199	-0.0118918	0.168	0.183	1	0.126254
Tbc1d9	0.103711	-0.0118972	0.002	0.011	1	0.0016906
Megf8	0.106007	-0.0118972	0.002	0.011	1	0.0016906
Taf1d	0.423138	-0.0119279	0.049	0.058	1	0.0357899
Arfip2	0.359966	-0.0119505	0.022	0.03	1	0.0152154
Pomt1	0.245498	-0.0119866	0.012	0.02	1	0.00845301
AC099453.2	0.0645645	-0.0120011	0	0.008	1	0
Slc25a24	0.0690446	-0.0120011	0	0.008	1	0
Poglut2	0.0690446	-0.0120011	0	0.008	1	0
Zfyve16	0.182859	-0.0120049	0.007	0.015	1	0.00507181
RGD1305464	0.272374	-0.0120087	0.015	0.023	1	0.0101436
Pcp4l1	0.864653	-0.0120091	0.056	0.058	1	0.0388839
Dus1l	0.403658	-0.0120127	0.059	0.069	1	0.0425523
Micu1	0.402169	-0.0120161	0.029	0.037	1	0.0202872
Abhd15	0.102574	-0.0120234	0.002	0.011	1	0.0016906
Gask1b	0.108347	-0.0120234	0.002	0.011	1	0.0016906
Emc10	0.461946	-0.0120263	0.12	0.132	1	0.0884859
Aknad1	0.215774	-0.0120271	0.01	0.018	1	0.00676241
Mmachc	0.143601	-0.0120456	0.005	0.013	1	0.00338121
Csgalnact1	0.145083	-0.0120456	0.005	0.013	1	0.00338121
AABR07063279.1	0.245466	-0.0120491	0.012	0.02	1	0.00845301
Pacrgl	0.0660226	-0.0120643	0	0.008	1	0
Kifc2	0.108342	-0.0120865	0.002	0.011	1	0.0016906
Arrdc4	0.137815	-0.0121085	0.005	0.013	1	0.00338121
P3h3	0.157512	-0.0121085	0.005	0.013	1	0.00338121
Ppm1f	0.233502	-0.0121116	0.012	0.021	1	0.00845301
Tmem256	0.880025	-0.012122	0.544	0.544	1	0.478363
Fbxo33	0.548607	-0.0121233	0.041	0.048	1	0.0287402
Arhgef5	0.0638483	-0.0121276	0	0.008	1	0
Fgf21	0.0682757	-0.0121276	0	0.008	1	0
Rspo1	0.0714074	-0.0121276	0	0.008	1	0
Fcrla	0.0686003	-0.0121305	0.002	0.012	1	0.00338121
Mex3c	0.26601	-0.0121333	0.015	0.023	1	0.0101436
Pigs	0.411363	-0.0121389	0.029	0.037	1	0.0202872
Hk3	0.111968	-0.0121496	0.002	0.01	1	0.0016906
Poc1b	0.243439	-0.012174	0.012	0.02	1	0.00845301
Tor1b	0.20359	-0.0121766	0.017	0.027	1	0.0128232
Ctdspl	0.334618	-0.0121766	0.02	0.027	1	0.0135248
Ccdc28a	0.397819	-0.0121791	0.027	0.034	1	0.0185966
Atg101	0.578637	-0.0121887	0.056	0.063	1	0.0388839
RGD1564053	0.0652893	-0.0121908	0	0.008	1	0
Gcnt2	0.0660227	-0.0121908	0	0.008	1	0
Tbce	0.463435	-0.0122027	0.037	0.044	1	0.025359
Plk3	0.100343	-0.0122126	0.002	0.011	1	0.0016906
Pkp3	0.204475	-0.0122149	0.01	0.018	1	0.00676241
Rdx	0.465579	-0.012228	0.051	0.06	1	0.0364916
Chrd	0.140653	-0.0122344	0.005	0.013	1	0.00338121
Sfmbt1	0.390723	-0.0122406	0.027	0.035	1	0.0185966
Serpine2	0.432575	-0.0122406	0.024	0.031	1	0.017895
Atf6b	0.320616	-0.0122427	0.032	0.042	1	0.0229668
Dll1	0.0610664	-0.012254	0	0.008	1	0
Ddx59	0.0617497	-0.012254	0	0.008	1	0
Mre11a	0.204452	-0.0122775	0.01	0.018	1	0.00676241
Hexb	0.211856	-0.0122775	0.01	0.018	1	0.00676241
Foxf1	0.271546	-0.0122775	0.01	0.017	1	0.00676241
Inhba	0.316749	-0.0122793	0.017	0.025	1	0.0118342
Gusb	0.249782	-0.0122811	0.022	0.032	1	0.0162044
Akip1	0.542482	-0.0122863	0.046	0.053	1	0.0321215
Pcolce	0.164113	-0.0122973	0.005	0.013	1	0.00338121
Taf5l	0.379168	-0.0123022	0.027	0.035	1	0.0185966
Cep295	0.175925	-0.0123188	0.007	0.016	1	0.00507181
Dmpk	0.191719	-0.0123188	0.007	0.015	1	0.00507181
Gng10	0.951509	-0.0123216	0.344	0.344	1	0.272126
Prkaa1	0.401861	-0.0123232	0.029	0.037	1	0.0202872
Ipmk	0.533385	-0.0123261	0.044	0.051	1	0.0304309
Akt1	0.619791	-0.0123329	0.078	0.085	1	0.0550882
Sptan1	0.826366	-0.0123355	0.095	0.098	1	0.0659335
Zswim4	0.0960484	-0.0123388	0.002	0.011	1	0.0016906
Mxra8	0.111949	-0.0123388	0.002	0.01	1	0.0016906
Cyp2j10	0.211833	-0.0123401	0.01	0.018	1	0.00676241
Tmx4	0.298745	-0.0123415	0.017	0.025	1	0.0118342
Mrpl14	0.84452	-0.0123988	0.271	0.272	1	0.200483
Tipinl1	0.127825	-0.0124239	0.01	0.021	1	0.00775135
Psmc1	0.979874	-0.0124449	0.244	0.241	1	0.17895
Zfp787	0.25564	-0.0124449	0.015	0.023	1	0.0101436
Mavs	0.327825	-0.0124455	0.022	0.03	1	0.0152154
Desi2	0.491754	-0.0124466	0.037	0.043	1	0.025359
C2	0.0949989	-0.0124649	0.002	0.011	1	0.0016906
Rtn4ip1	0.200775	-0.0124654	0.01	0.018	1	0.00676241
Sulf2	0.334406	-0.0124866	0.02	0.027	1	0.0135248
Chmp3	0.420837	-0.0124894	0.083	0.095	1	0.0614363
Ubqln1	0.343455	-0.0124943	0.207	0.23	1	0.161917
Eepd1	0.171267	-0.012528	0.015	0.025	1	0.0111326
Slc23a1	0.36195	-0.012528	0.024	0.032	1	0.016906
Dcaf5	0.389399	-0.012528	0.032	0.04	1	0.0219778
Uspl1	0.259598	-0.0125695	0.015	0.023	1	0.0101436
Atg3	0.603708	-0.0125863	0.08	0.088	1	0.0567788
Rnf216	0.504972	-0.0125884	0.046	0.054	1	0.0321215
Golga1	0.234508	-0.0125897	0.022	0.032	1	0.0162044
Olfml3	0.237638	-0.0125906	0.01	0.017	1	0.00676241
Pcmtd2	0.360918	-0.0126089	0.039	0.049	1	0.0280386
Ccdc91	0.376625	-0.01261	0.027	0.035	1	0.0185966
Ezh1	0.309726	-0.0126106	0.02	0.028	1	0.0135248
Ndufaf5	0.251559	-0.0126318	0.015	0.023	1	0.0101436
Pgm2	0.0768249	-0.0126325	0.005	0.016	1	0.00437015
Ercc3	0.413922	-0.0126505	0.032	0.04	1	0.0219778
Mtrr	0.283512	-0.0126523	0.017	0.025	1	0.0118342
Ripor1	0.302922	-0.0126523	0.017	0.025	1	0.0118342
Dlg3	0.202502	-0.0126532	0.01	0.018	1	0.00676241
Miox	0.325437	-0.0126929	0.022	0.03	1	0.0152154
Slc8b1	0.343148	-0.0126929	0.022	0.03	1	0.0152154
Rcan2	0.259525	-0.0126941	0.015	0.023	1	0.0101436
Prrg1	0.16133	-0.0126953	0.007	0.016	1	0.00507181
Slc1a4	0.0929356	-0.0127171	0.002	0.011	1	0.0016906
Plce1	0.219976	-0.0127361	0.012	0.021	1	0.00845301
Rbm12	0.129503	-0.0127376	0.005	0.014	1	0.00338121
Chmp2b	0.444297	-0.0127515	0.037	0.044	1	0.025359
Sparcl1	0.372641	-0.0127564	0.015	0.021	1	0.0101436
Wdr11	0.458268	-0.0127713	0.039	0.047	1	0.0270496
Narf	0.383374	-0.0128145	0.029	0.037	1	0.0202872
Ddah2	0.0584126	-0.0128229	0	0.009	1	0
Lamb1	0.0624413	-0.0128229	0	0.008	1	0
Mvd	0.42054	-0.0128343	0.032	0.039	1	0.0219778
Unc50	0.41575	-0.0128539	0.034	0.042	1	0.0236684
Cops8	0.393716	-0.0128572	0.08	0.093	1	0.0587567
Gpn2	0.153747	-0.0128835	0.007	0.016	1	0.00507181
Ubxn6	0.572626	-0.0128854	0.061	0.068	1	0.0422651
Popdc2	0.0558798	-0.0128861	0	0.009	1	0
Sfswap	0.417994	-0.0128955	0.032	0.04	1	0.0219778
Ifi47	0.523718	-0.0128955	0.032	0.038	1	0.0219778
Dnajc11	0.267057	-0.0129008	0.017	0.026	1	0.0118342
Tmem18	0.188467	-0.0129035	0.01	0.019	1	0.00676241
Rxrg	0.471349	-0.0129123	0.041	0.049	1	0.0287402
Prg4	0.303578	-0.012915	0.032	0.042	1	0.0229668
AABR07026424.1	0.972445	-0.0129456	0.239	0.235	1	0.174292
Amigo2	0.0540562	-0.0129493	0	0.009	1	0
Ntsr1	0.0590646	-0.0129493	0	0.009	1	0
Lyl1	0.0590646	-0.0129493	0	0.009	1	0
Sox13	0.193563	-0.0129661	0.01	0.018	1	0.00676241
Cyp4f17	0.0880013	-0.0129693	0.002	0.011	1	0.0016906
Tmed3	0.252921	-0.0129793	0.024	0.035	1	0.017895
B3gat3	0.570453	-0.0129857	0.059	0.065	1	0.0405745
Lyrm1	0.210848	-0.0129858	0.012	0.021	1	0.00845301
Pink1	0.430424	-0.0129882	0.163	0.18	1	0.123861
Nr1d2	0.385121	-0.0129921	0.041	0.051	1	0.0297292
Chuk	0.465258	-0.0129948	0.078	0.088	1	0.0560772
Hadha	0.644361	-0.0130115	0.229	0.238	1	0.1719
Tef	0.406711	-0.0130372	0.034	0.042	1	0.0236684
Abcd1	0.306179	-0.0130639	0.022	0.031	1	0.0152154
Phlpp1	0.327265	-0.0130639	0.022	0.03	1	0.0152154
Endov	0.0577684	-0.0130757	0	0.009	1	0
Tcf7l1	0.345743	-0.0130832	0.024	0.033	1	0.016906
Slc35e3	0.181781	-0.0130913	0.01	0.019	1	0.00676241
Plin2	0.198791	-0.0130913	0.01	0.018	1	0.00676241
Bfar	0.349717	-0.0131024	0.027	0.035	1	0.0185966
Nuak2	0.354124	-0.0131024	0.027	0.035	1	0.0185966
Zscan12	0.121716	-0.0131149	0.005	0.014	1	0.00338121
Tex30	0.243538	-0.0131301	0.015	0.023	1	0.0101436
Cpm	0.158166	-0.0131344	0.007	0.016	1	0.00507181
Osbpl1a	0.507295	-0.0131463	0.054	0.062	1	0.0381822
Las1l	0.281129	-0.0131493	0.017	0.026	1	0.0118342
Fgd5	0.0909073	-0.0131584	0.002	0.011	1	0.0016906
Ctsk	0.0939294	-0.0131584	0.002	0.011	1	0.0016906
Ap3d1	0.556484	-0.0131743	0.073	0.081	1	0.051707
N4bp2	0.120466	-0.0131778	0.005	0.014	1	0.00338121
Pigt	0.271572	-0.0131923	0.041	0.054	1	0.0307181
Ints3	0.130668	-0.0131923	0.012	0.024	1	0.00944195
Nmnat3	0.155152	-0.0131972	0.007	0.016	1	0.00507181
Recql5	0.0517216	-0.0132021	0	0.009	1	0
AABR07044551.1	0.212336	-0.0132066	0.022	0.033	1	0.0162044
Neurl2	0.33906	-0.0132066	0.024	0.033	1	0.016906
Wdsub1	0.0851666	-0.0132214	0.002	0.012	1	0.0016906
Enox2	0.0879901	-0.0132214	0.002	0.011	1	0.0016906
Oplah	0.452418	-0.0132235	0.083	0.094	1	0.0604473
Cdc42ep2	0.241686	-0.0132305	0.017	0.026	1	0.0128232
Tgfbrap1	0.284285	-0.0132305	0.02	0.028	1	0.0135248
Pex14	0.331208	-0.0132578	0.037	0.047	1	0.026348
Lilrb3l	0.0571316	-0.0132652	0	0.009	1	0
Triobp	0.213824	-0.0132682	0.022	0.033	1	0.0162044
Osbpl9	0.264836	-0.0132736	0.017	0.026	1	0.0118342
Zfp46	0.183352	-0.013279	0.01	0.019	1	0.00676241
Zbtb44	0.0833356	-0.0132844	0.002	0.012	1	0.0016906
Taok2	0.364655	-0.013287	0.027	0.035	1	0.0185966
Zfand6	0.649669	-0.0133009	0.222	0.231	1	0.165969
Rab38	0.327695	-0.0133186	0.037	0.047	1	0.026348
Srr	0.0505943	-0.0133284	0	0.009	1	0
Plat	0.0540564	-0.0133284	0	0.009	1	0
Selenop	0.339574	-0.013337	0.039	0.049	1	0.0280386
Mapt	0.0908956	-0.0133475	0.002	0.011	1	0.0016906
Hm13	0.418922	-0.0133577	0.105	0.118	1	0.0773533
Hus1	0.202019	-0.0133604	0.012	0.021	1	0.00845301
Smpd1	0.512389	-0.0133604	0.185	0.199	1	0.139779
Arhgef40	0.115605	-0.0133664	0.005	0.014	1	0.00338121
Rarg	0.126773	-0.0133664	0.005	0.014	1	0.00338121
Afdn	0.3142	-0.013373	0.022	0.031	1	0.0152154
Mcat	0.129496	-0.0133791	0.012	0.024	1	0.00944195
LOC361985	0.507221	-0.0133797	0.061	0.069	1	0.043254
Adamts2	0.0546573	-0.0133916	0	0.009	1	0
Ppp1r15a	0.362254	-0.0133916	0.066	0.078	1	0.0486131
Kmt5b	0.216718	-0.0133916	0.022	0.033	1	0.0162044
B3galnt2	0.17686	-0.0134041	0.01	0.019	1	0.00676241
Slc25a13	0.529627	-0.0134096	0.051	0.058	1	0.0355027
Trappc2	0.0824302	-0.0134105	0.002	0.012	1	0.0016906
Abca3	0.0842369	-0.0134105	0.002	0.012	1	0.0016906
Erg	0.0889363	-0.0134105	0.002	0.011	1	0.0016906
Snap47	0.201993	-0.0134228	0.012	0.021	1	0.00845301
Med24	0.205418	-0.0134228	0.012	0.021	1	0.00845301
Cabp1	0.114418	-0.0134293	0.005	0.014	1	0.00338121
Klhl12	0.228447	-0.0134414	0.015	0.024	1	0.0101436
RGD1311345	0.59555	-0.0134553	0.088	0.095	1	0.0618506
Pmm2	0.43131	-0.0134583	0.041	0.05	1	0.0287402
Nr4a2	0.202274	-0.0134667	0.01	0.018	1	0.00676241
Mmrn2	0.143974	-0.0134783	0.015	0.026	1	0.0121215
Ndufs5	0.903129	-0.0134853	0.651	0.637	1	0.611037
Chmp7	0.358648	-0.0134898	0.029	0.038	1	0.0202872
Cox10	0.112091	-0.0134922	0.005	0.014	1	0.00338121
Junb	0.26267	-0.0134973	0.154	0.177	1	0.122013
Sqstm1	0.662709	-0.0135138	0.444	0.457	1	0.368523
Tnfrsf21	0.0528756	-0.0135179	0	0.009	1	0
LOC100909750	0.256908	-0.013522	0.017	0.026	1	0.0118342
Ap3m1	0.189687	-0.013526	0.029	0.043	1	0.0222651
Tcf4	0.0976574	-0.0135292	0.007	0.018	1	0.00606075
Vps9d1	0.169062	-0.0135292	0.01	0.019	1	0.00676241
Rnf167	0.504976	-0.0135475	0.054	0.062	1	0.0371933
Slc46a3	0.360681	-0.0135512	0.029	0.038	1	0.0202872
Dll4	0.122907	-0.013555	0.005	0.014	1	0.00338121
Atp1b1	0.890827	-0.0135865	0.127	0.128	1	0.0908782
Aldh1a3	0.198678	-0.0135918	0.01	0.018	1	0.00676241
Efhc1	0.092896	-0.0135995	0.002	0.011	1	0.0016906
Eln	0.123572	-0.0135995	0.002	0.01	1	0.0016906
Fmo5	0.195226	-0.01361	0.012	0.022	1	0.00845301
Ints9	0.19857	-0.01361	0.012	0.021	1	0.00845301
Apobec1	0.225153	-0.01361	0.012	0.021	1	0.00845301
Abhd2	0.369337	-0.0136125	0.029	0.038	1	0.0202872
Pfas	0.107578	-0.0136179	0.005	0.014	1	0.00338121
AABR07005837.2	0.124164	-0.0136179	0.005	0.014	1	0.00338121
Fbxl4	0.140879	-0.0136362	0.007	0.017	1	0.00507181
Reck	0.0522955	-0.0136443	0	0.009	1	0
AABR07072562.1	0.0534628	-0.0136443	0	0.009	1	0
Coq7	0.148802	-0.0136462	0.015	0.026	1	0.0111326
Ccdc22	0.256828	-0.0136462	0.017	0.026	1	0.0118342
Lzts2	0.078074	-0.0136625	0.002	0.012	1	0.0016906
Serinc5	0.361417	-0.0136753	0.044	0.054	1	0.0314198
Sbf2	0.114385	-0.0136807	0.005	0.014	1	0.00338121
Rmdn3	0.31311	-0.0136834	0.037	0.047	1	0.026348
Zranb1	0.140865	-0.0136989	0.007	0.017	1	0.00507181
Afg3l2	0.576092	-0.0137109	0.068	0.075	1	0.0473369
Uqcrb	0.165994	-0.0137169	0.01	0.019	1	0.00676241
Acvr1c	0.076401	-0.0137256	0.002	0.012	1	0.0016906
Man2b2	0.274055	-0.0137262	0.02	0.029	1	0.0135248
Gba	0.350054	-0.0137353	0.029	0.038	1	0.0202872
AABR07005779.2	0.65304	-0.0137369	0.095	0.102	1	0.0669225
Trim3	0.107563	-0.0137436	0.005	0.014	1	0.00338121
Rogdi	0.413837	-0.0137445	0.054	0.064	1	0.0381822
Hs2st1	0.375017	-0.0137528	0.032	0.04	1	0.0219778
Mark4	0.143579	-0.0137616	0.007	0.017	1	0.00507181
Tmem260	0.244064	-0.0137791	0.024	0.035	1	0.017895
Zfp865	0.0763978	-0.0137886	0.002	0.012	1	0.0016906
Gramd1c	0.352889	-0.0137955	0.059	0.071	1	0.0425523
Apip	0.200144	-0.0137972	0.012	0.021	1	0.00845301
Pum1	0.395587	-0.0138036	0.068	0.08	1	0.0493148
Wwc3	0.28764	-0.0138057	0.022	0.031	1	0.0152154
Mfn2	0.221128	-0.0138149	0.015	0.024	1	0.0101436
Clec1a	0.167383	-0.0138243	0.007	0.016	1	0.00507181
Ptgr2	0.490032	-0.0138302	0.051	0.059	1	0.0355027
Cry1	0.167453	-0.013842	0.01	0.019	1	0.00676241
Cav2	0.167473	-0.013842	0.01	0.019	1	0.00676241
Zfp609	0.266342	-0.0138501	0.02	0.029	1	0.0135248
Zfp532	0.0772279	-0.0138516	0.002	0.012	1	0.0016906
Cdk18	0.362579	-0.013858	0.029	0.038	1	0.0202872
Blvrb	0.918554	-0.0138637	0.283	0.282	1	0.21219
Cxadr	0.105368	-0.0138693	0.005	0.014	1	0.00338121
Pcdh12	0.119143	-0.0138693	0.005	0.014	1	0.00338121
Drg1	0.360347	-0.0138752	0.032	0.041	1	0.0219778
Ggps1	0.235614	-0.0138772	0.015	0.024	1	0.0101436
Mblac2	0.134228	-0.0138869	0.007	0.017	1	0.00507181
Mtfr1l	0.396155	-0.0139026	0.08	0.093	1	0.0584694
Sox5	0.172006	-0.0139045	0.01	0.019	1	0.00676241
Terf2ip	0.167912	-0.0139293	0.02	0.032	1	0.0145138
Adpgk	0.285551	-0.0139293	0.022	0.031	1	0.0152154
Uba3	0.235183	-0.0139364	0.029	0.041	1	0.0212762
Ppm1l	0.140824	-0.0139496	0.007	0.017	1	0.00507181
Meis2	0.16891	-0.0139496	0.007	0.016	1	0.00507181
Taz	0.241717	-0.0139567	0.017	0.026	1	0.0118342
Cd86	0.0489516	-0.01396	0	0.009	1	0
Rbfox2	0.158619	-0.0139671	0.01	0.019	1	0.00676241
Eif2b4	0.331723	-0.0139807	0.029	0.039	1	0.0202872
Cmpk1	0.512507	-0.0139927	0.295	0.313	1	0.23238
Gdi1	0.60903	-0.0139989	0.1	0.108	1	0.0703037
Prdx1	0.936499	-0.0140147	0.878	0.865	1	1.07927
Hsd17b1	0.0489517	-0.0140232	0	0.009	1	0
Npdc1	0.193212	-0.0140296	0.01	0.018	1	0.00676241
Tnfrsf11a	0.0739531	-0.0140405	0.002	0.012	1	0.0016906
Amotl2	0.423444	-0.0140493	0.061	0.071	1	0.044243
Lipe	0.108629	-0.0140578	0.005	0.014	1	0.00338121
Anxa1	0.149408	-0.0140578	0.005	0.013	1	0.00338121
Nrep	0.380992	-0.0140589	0.032	0.04	1	0.0219778
Tpp2	0.621298	-0.0140656	0.068	0.074	1	0.0473369
Gpx7	0.045831	-0.0140863	0	0.01	1	0
Ngef	0.210671	-0.0141261	0.015	0.024	1	0.0101436
Sbno2	0.234443	-0.014143	0.017	0.027	1	0.0118342
Farp2	0.201891	-0.0141481	0.024	0.036	1	0.017895
Mob3c	0.0448377	-0.0141495	0	0.01	1	0
RGD1564854	0.200786	-0.0141883	0.015	0.024	1	0.0101436
Xk	0.136763	-0.0142004	0.007	0.017	1	0.00507181
Trappc1	0.487749	-0.0142057	0.107	0.119	1	0.0783423
Ndufa11	0.859623	-0.0142175	0.449	0.446	1	0.362118
Cdk10	0.333363	-0.0142261	0.029	0.038	1	0.0202872
Slc35d2	0.366257	-0.0142261	0.029	0.038	1	0.0202872
Smim13	0.182225	-0.0142339	0.012	0.022	1	0.00845301
Clec4m	0.313065	-0.0142339	0.012	0.019	1	0.00845301
Apool	0.355987	-0.0142425	0.032	0.041	1	0.0219778
Ap5b1	0.10425	-0.0142463	0.005	0.014	1	0.00338121
Slc35b1	0.316833	-0.0142586	0.063	0.077	1	0.0469225
Il6st	0.134149	-0.0142631	0.007	0.017	1	0.00507181
Phykpl	0.312028	-0.0142711	0.027	0.036	1	0.0185966
Tnk2	0.0433896	-0.0142757	0	0.01	1	0
Crybg2	0.383357	-0.0142948	0.046	0.056	1	0.0331104
LOC108348085	0.176126	-0.0142963	0.012	0.022	1	0.00845301
Dnttip2	0.357791	-0.0143037	0.032	0.041	1	0.0219778
Cpeb2	0.104242	-0.0143092	0.005	0.014	1	0.00338121
Fahd1	0.736436	-0.0143317	0.185	0.191	1	0.135408
RGD1309748	0.271922	-0.0143359	0.034	0.046	1	0.0246574
Kctd3	0.148812	-0.0143422	0.01	0.02	1	0.00676241
Zdhhc23	0.158508	-0.0143422	0.01	0.019	1	0.00676241
LOC108348061	0.766874	-0.0144095	0.956	0.947	1	1.40664
Mtif3	0.179092	-0.014421	0.012	0.022	1	0.00845301
Usp18	0.378708	-0.014426	0.032	0.04	1	0.0219778
Zfp503	0.115478	-0.0144348	0.005	0.014	1	0.00338121
Oxld1	0.14744	-0.0144673	0.01	0.02	1	0.00676241
Mocs2	0.731352	-0.0144924	0.2	0.206	1	0.14753
Dmxl1	0.0960325	-0.0144976	0.005	0.015	1	0.00338121
Cyp26b1	0.147785	-0.0144976	0.005	0.013	1	0.00338121
Tmem106a	0.132816	-0.0145137	0.007	0.017	1	0.00507181
Rtp4	0.404131	-0.0145175	0.18	0.199	1	0.139651
Dnajb2	0.491723	-0.0145397	0.076	0.085	1	0.0533976
Ccl21	0.664283	-0.0145444	0.002	0.004	1	0.0016906
Tmem115	0.273674	-0.0145471	0.022	0.031	1	0.0152154
Camsap2	0.279311	-0.0145471	0.022	0.031	1	0.0152154
Mapk9	0.696923	-0.0145614	0.132	0.138	1	0.0942594
Zbtb21	0.197422	-0.0145616	0.015	0.025	1	0.0101436
AABR07053136.1	0.435932	-0.0145651	0.044	0.052	1	0.0304309
Arhgef12	0.0663733	-0.0146074	0.002	0.013	1	0.0016906
Exo5	0.0980017	-0.0146233	0.005	0.015	1	0.00338121
Etv5	0.105283	-0.0146233	0.005	0.014	1	0.00338121
Usp33	0.358926	-0.014625	0.034	0.043	1	0.0236684
Ktn1	0.609252	-0.0146267	0.063	0.07	1	0.0439557
Tmem234	0.0656609	-0.0146703	0.002	0.013	1	0.0016906
Fbxl15	0.0678135	-0.0146703	0.002	0.012	1	0.0016906
Cxcl10	0.576243	-0.0146706	0.02	0.024	1	0.0145138
Hip1	0.427388	-0.0146708	0.032	0.039	1	0.0219778
Cpped1	0.455613	-0.0146717	0.093	0.104	1	0.0672097
Pnpla3	0.23346	-0.0146861	0.015	0.024	1	0.0101436
Fam32a	0.48453	-0.0146861	0.151	0.164	1	0.111997
Sec24c	0.466786	-0.0147001	0.115	0.127	1	0.0834141
Rasgrp3	0.330477	-0.014717	0.02	0.027	1	0.0135248
Cep104	0.154191	-0.0147173	0.01	0.02	1	0.00676241
Axin2	0.156977	-0.0147173	0.01	0.019	1	0.00676241
Pgap2	0.341412	-0.0147319	0.032	0.041	1	0.0219778
RGD1306941	0.264354	-0.0147324	0.022	0.032	1	0.0152154
Ficd	0.0649564	-0.0147333	0.002	0.013	1	0.0016906
Zfp644	0.372971	-0.0147471	0.034	0.043	1	0.0236684
Tepsin	0.208694	-0.0147483	0.015	0.024	1	0.0101436
Rhpn2	0.0950279	-0.0147489	0.005	0.015	1	0.00338121
RGD1306502	0.0960042	-0.0147489	0.005	0.015	1	0.00338121
Tspan18	0.0980017	-0.0147489	0.005	0.015	1	0.00338121
Itprid2	0.177438	-0.0147622	0.032	0.046	1	0.0239557
Pdxdc1	0.194624	-0.0147772	0.034	0.048	1	0.0256463
Man1a2	0.42094	-0.0147921	0.041	0.05	1	0.0287402
Mkks	0.906555	-0.0147961	0.259	0.252	1	0.191773
Per2	0.0670823	-0.0147962	0.002	0.013	1	0.0016906
Acsbg1	0.108542	-0.0148117	0.005	0.014	1	0.00338121
Amdhd1	0.347494	-0.0148218	0.044	0.055	1	0.0314198
Lpin3	0.114927	-0.014827	0.007	0.018	1	0.00507181
Plscr1	0.13663	-0.014827	0.007	0.017	1	0.00507181
Ppp2r2a	0.41715	-0.0148674	0.044	0.053	1	0.0304309
Cish	0.274462	-0.0148709	0.024	0.034	1	0.016906
AABR07029581.1	0.49076	-0.0148768	0.073	0.083	1	0.051707
Spidr	0.225332	-0.0148877	0.017	0.027	1	0.0118342
Slc12a4	0.0716253	-0.0149048	0.007	0.02	1	0.00606075
Rdh5	0.241808	-0.0149155	0.029	0.041	1	0.0212762
Lmf2	0.25691	-0.0149302	0.032	0.043	1	0.0229668
Gkap1	0.44993	-0.0149359	0.122	0.135	1	0.0904638
Adam11	0.107421	-0.0149373	0.005	0.014	1	0.00338121
Rxylt1	0.268283	-0.0149448	0.034	0.046	1	0.0246574
AABR07069728.1	0.348	-0.0149473	0.027	0.035	1	0.0185966
AABR07035343.1	0.039762	-0.0149701	0	0.01	1	0
Rai14	0.162905	-0.0149822	0.012	0.022	1	0.00845301
Exoc7	0.0635653	-0.0149851	0.002	0.013	1	0.0016906
Entpd4	0.267292	-0.0149941	0.024	0.034	1	0.016906
Gtf3c2	0.270831	-0.0149941	0.024	0.034	1	0.016906
Itga7	0.0875443	-0.0150001	0.005	0.015	1	0.00338121
Eif2ak1	0.28157	-0.0150087	0.027	0.037	1	0.0185966
Ankrd24	0.45523	-0.0150313	0.051	0.06	1	0.0355027
Fbxo38	0.34498	-0.0150378	0.032	0.041	1	0.0219778
Pbsn	0.39753	-0.0150446	0.012	0.018	1	0.00845301
Rcc1l	0.0866485	-0.0150629	0.005	0.015	1	0.00338121
Crim1	0.131457	-0.0150776	0.007	0.017	1	0.00507181
Ctif	0.173104	-0.0151173	0.022	0.034	1	0.0162044
Clmn	0.292805	-0.0151173	0.024	0.034	1	0.016906
Znf740	0.184885	-0.0151214	0.015	0.025	1	0.0101436
Rps19bp1	0.51107	-0.0151226	0.171	0.184	1	0.127243
RGD1561143	0.374729	-0.0151359	0.017	0.024	1	0.0118342
Stn1	0.114871	-0.0151403	0.007	0.018	1	0.00507181
AABR07045680.1	0.115993	-0.0151403	0.007	0.018	1	0.00507181
LOC103692869	0.177296	-0.0151692	0.012	0.022	1	0.00845301
Mycbp	0.563575	-0.0151793	0.112	0.121	1	0.0807346
Borcs7	0.552743	-0.0152065	0.061	0.068	1	0.0422651
Mtmr9	0.140367	-0.0152122	0.017	0.03	1	0.0128232
Gmps	0.218461	-0.0152122	0.02	0.03	1	0.0135248
Sepsecs	0.62067	-0.0152181	0.12	0.127	1	0.0858064
Cpsf4	0.400677	-0.0152201	0.061	0.072	1	0.043254
RGD1311251	0.232643	-0.0152213	0.029	0.041	1	0.0212762
Exoc6b	0.038068	-0.0152225	0	0.01	1	0
Tm4sf1	0.0463368	-0.0152225	0	0.01	1	0
Twsg1	0.25333	-0.0152264	0.022	0.032	1	0.0152154
Selenot	0.53641	-0.0152472	0.068	0.076	1	0.0473369
Mafk	0.0840161	-0.0152512	0.005	0.015	1	0.00338121
Traf4	0.272581	-0.0152545	0.027	0.037	1	0.0185966
AABR07004530.1	0.154029	-0.0152798	0.01	0.02	1	0.00676241
Slc22a17	0.164189	-0.0152939	0.012	0.022	1	0.00845301
Mef2c	0.065633	-0.0152998	0.002	0.013	1	0.0016906
Smim1	0.398705	-0.0153007	0.073	0.085	1	0.052696
Elovl2	0.277714	-0.0153021	0.024	0.034	1	0.016906
Akr1c3	0.307096	-0.0153254	0.056	0.069	1	0.0408617
Timm29	0.276203	-0.0153374	0.039	0.051	1	0.0280386
Pygl	0.617139	-0.015339	0.241	0.253	1	0.183193
Slamf8	0.0415349	-0.0153486	0	0.01	1	0
Abcb10	0.0577052	-0.0153628	0.002	0.013	1	0.0016906
Ckap4	0.0642406	-0.0153628	0.002	0.013	1	0.0016906
Fubp3	0.221952	-0.0153785	0.061	0.078	1	0.0462208
Atad1	0.483752	-0.0153917	0.071	0.08	1	0.0500164
March5	0.353714	-0.0154047	0.051	0.062	1	0.0364916
Ttc19	0.135672	-0.0154047	0.01	0.02	1	0.00676241
Dgcr8	0.145874	-0.0154047	0.01	0.02	1	0.00676241
Tsnax	0.5048	-0.015418	0.056	0.064	1	0.0388839
Fastkd3	0.158637	-0.0154186	0.012	0.023	1	0.00845301
Patj	0.165572	-0.0154186	0.012	0.022	1	0.00845301
Atp11c	0.356938	-0.0154318	0.037	0.046	1	0.025359
Bcl9l	0.208555	-0.0154461	0.017	0.027	1	0.0118342
Vps37c	0.107332	-0.0154534	0.007	0.018	1	0.00507181
Scyl2	0.128642	-0.0154597	0.017	0.03	1	0.0128232
Brf1	0.130825	-0.0154672	0.01	0.02	1	0.00676241
Atpsckmt	0.132017	-0.0154672	0.01	0.02	1	0.00676241
Mmab	0.0583212	-0.0154886	0.002	0.013	1	0.0016906
B3galt1	0.0866099	-0.0155024	0.005	0.015	1	0.00338121
Khdc4	0.312207	-0.015527	0.032	0.042	1	0.0219778
Pex16	0.424754	-0.0155271	0.083	0.095	1	0.0594584
Nfe2l2	0.722455	-0.0155297	0.166	0.172	1	0.119906
RGD1310352	0.500354	-0.0155345	0.122	0.134	1	0.0894748
Sall1	0.334718	-0.0155403	0.034	0.044	1	0.0236684
Asb7	0.158595	-0.0155432	0.012	0.023	1	0.00845301
Engase	0.0564764	-0.0155516	0.002	0.013	1	0.0016906
Bri3bp	0.0576979	-0.0155516	0.002	0.013	1	0.0016906
Bnip3	0.843302	-0.0155601	0.166	0.168	1	0.117928
Cox17	0.807067	-0.0155616	0.671	0.665	1	0.633374
Cyp2j4	0.464503	-0.0155633	0.061	0.07	1	0.0422651
Ifnar2	0.21015	-0.0155701	0.017	0.027	1	0.0118342
Vps26a	0.232899	-0.0155968	0.022	0.032	1	0.0152154
Clcn6	0.148081	-0.0156055	0.012	0.023	1	0.00845301
Pdss2	0.151936	-0.0156055	0.012	0.023	1	0.00845301
Xkr8	0.154559	-0.0156055	0.012	0.023	1	0.00845301
Pip5k1c	0.286717	-0.01561	0.024	0.034	1	0.016906
Ccdc167	0.541059	-0.0156227	0.061	0.068	1	0.0422651
Tmem132a	0.0814523	-0.0156279	0.005	0.016	1	0.00338121
Ccndbp1	0.319485	-0.0156493	0.032	0.042	1	0.0219778
Zfp592	0.327233	-0.0156623	0.034	0.044	1	0.0236684
Supv3l1	0.149335	-0.0156678	0.012	0.023	1	0.00845301
Vnn3	0.15062	-0.0156678	0.012	0.023	1	0.00845301
Mtm1	0.0789851	-0.0156907	0.005	0.016	1	0.00338121
Reln	0.109562	-0.0156907	0.005	0.014	1	0.00338121
Cxcl11	0.227339	-0.0157166	0.049	0.064	1	0.0367789
Mmp19	0.0345252	-0.0157271	0	0.011	1	0
Dnph1	0.481685	-0.015732	0.068	0.078	1	0.0483258
Slc4a2	0.226761	-0.015736	0.034	0.047	1	0.0246574
Large1	0.055277	-0.0157403	0.002	0.013	1	0.0016906
Themis2	0.0615204	-0.0157403	0.002	0.013	1	0.0016906
Shroom1	0.0781776	-0.0157534	0.005	0.016	1	0.00338121
Rpia	0.200385	-0.0157588	0.027	0.039	1	0.0195856
Cyp2d4	0.326762	-0.0157715	0.032	0.041	1	0.0219778
Gorasp1	0.149295	-0.0157925	0.012	0.023	1	0.00845301
Cyp20a1	0.254529	-0.0157947	0.024	0.035	1	0.016906
Aktip	0.0334217	-0.0158533	0	0.011	1	0
Pcnx1	0.242902	-0.0158563	0.024	0.035	1	0.016906
Pianp	0.0595686	-0.0158661	0.002	0.013	1	0.0016906
C5ar1	0.0595712	-0.0158661	0.002	0.013	1	0.0016906
AABR07054189.1	0.163454	-0.0158675	0.015	0.026	1	0.0101436
Sox17	0.0911074	-0.015879	0.005	0.015	1	0.00338121
Lsm10	0.297605	-0.0158813	0.029	0.039	1	0.0202872
Mrpl51	0.303054	-0.0158813	0.029	0.039	1	0.0202872
Entr1	0.644308	-0.0158868	0.09	0.097	1	0.0625523
Elmod2	0.130514	-0.0158928	0.017	0.03	1	0.0128232
Calml4	0.399914	-0.0158938	0.029	0.037	1	0.0212762
Mfsd11	0.124914	-0.0159044	0.01	0.021	1	0.00676241
Zadh2	0.38545	-0.0159095	0.078	0.091	1	0.0560772
Nmral1	0.139346	-0.0159171	0.012	0.023	1	0.00845301
Hlx	0.17408	-0.0159171	0.012	0.022	1	0.00845301
Myrf	0.0926238	-0.0159297	0.012	0.025	1	0.00944195
Cyb5r1	0.0781602	-0.0159417	0.005	0.016	1	0.00338121
Tbl2	0.195926	-0.0159422	0.017	0.028	1	0.0118342
Tmem39b	0.216426	-0.0159546	0.02	0.03	1	0.0135248
Plpp5	0.128107	-0.0159549	0.027	0.042	1	0.0205745
Mocs1	0.226249	-0.015967	0.022	0.033	1	0.0152154
Nudt12	0.328637	-0.0159672	0.034	0.044	1	0.0236684
Gja4	0.20803	-0.0159794	0.012	0.021	1	0.00845301
Mrpl37	0.272093	-0.0159908	0.088	0.105	1	0.0658064
Shank2	0.0973839	-0.0160169	0.007	0.018	1	0.00507181
Sh3rf1	0.117179	-0.0160293	0.01	0.021	1	0.00676241
Rbms2	0.145443	-0.0160417	0.012	0.023	1	0.00845301
Cyyr1	0.240583	-0.0160662	0.017	0.026	1	0.0118342
Elk1	0.0750245	-0.0160672	0.005	0.016	1	0.00338121
Slc6a6	0.208594	-0.0160783	0.02	0.03	1	0.0135248
Ttc17	0.33024	-0.016101	0.037	0.047	1	0.025359
Dnajc3	0.48924	-0.0161018	0.202	0.218	1	0.153878
Txnrd1	0.751827	-0.0161122	0.134	0.139	1	0.094961
Xpnpep3	0.0512814	-0.0161178	0.002	0.014	1	0.0016906
Fbxo31	0.281886	-0.0161294	0.083	0.099	1	0.061149
Stard3	0.376555	-0.0161364	0.044	0.054	1	0.0304309
Ces2g	0.0723412	-0.0161402	0.015	0.03	1	0.0121215
Zdhhc16	0.21318	-0.0161402	0.02	0.03	1	0.0135248
Sf3a3	0.221432	-0.0161521	0.022	0.033	1	0.0152154
Mrpl27	0.652343	-0.0161653	0.38	0.393	1	0.307344
Rbm45	0.140473	-0.0161663	0.012	0.023	1	0.00845301
Gsr	0.156814	-0.0161782	0.015	0.026	1	0.0101436
Eri3	0.162007	-0.0161782	0.015	0.026	1	0.0101436
Plekhb2	0.373583	-0.0161848	0.095	0.109	1	0.0698893
Fcgr3a	0.219279	-0.0161994	0.024	0.036	1	0.0191409
Acyp2	0.205526	-0.016202	0.02	0.03	1	0.0135248
Atpaf1	0.317446	-0.0162111	0.034	0.044	1	0.0236684
Med31	0.492271	-0.0162171	0.061	0.069	1	0.0422651
Fdxr	0.253283	-0.0162373	0.027	0.038	1	0.0185966
Aldh7a1	0.798599	-0.0162401	0.366	0.368	1	0.286322
Cyb561a3	0.421907	-0.0162404	0.015	0.02	1	0.0101436
Psenen	0.5474	-0.0162432	0.176	0.187	1	0.129348
Rgl3	0.0552558	-0.0162436	0.002	0.013	1	0.0016906
Ttc23	0.22604	-0.0162755	0.022	0.033	1	0.0152154
Sumo3	0.3575	-0.016276	0.166	0.185	1	0.124563
AC241873.1	0.0316633	-0.0162946	0	0.011	1	0
Akr1c2	0.356315	-0.0162949	0.039	0.049	1	0.0270496
Tgds	0.151729	-0.0163025	0.015	0.026	1	0.0101436
Dennd1a	0.16067	-0.0163025	0.015	0.026	1	0.0101436
Ttc28	0.228909	-0.0163025	0.015	0.024	1	0.0101436
Qser1	0.0727428	-0.0163182	0.005	0.016	1	0.00338121
Mroh1	0.190848	-0.0163257	0.02	0.031	1	0.0135248
Angel2	0.139232	-0.0163531	0.012	0.023	1	0.00845301
Brwd1	0.145324	-0.0163531	0.012	0.023	1	0.00845301
Trim2	0.334511	-0.0163556	0.039	0.049	1	0.0270496
Aff4	0.316896	-0.016358	0.061	0.074	1	0.044243
Imp3	0.739133	-0.0163666	0.107	0.112	1	0.0743865
Mical2	0.0507311	-0.0163694	0.002	0.014	1	0.0016906
Maged2	0.0529403	-0.0163694	0.002	0.013	1	0.0016906
Taldo1	0.482651	-0.0163983	0.198	0.214	1	0.151773
Atat1	0.0512705	-0.0164322	0.002	0.014	1	0.0016906
Krt10	0.18261	-0.0164381	0.017	0.028	1	0.0118342
Zer1	0.265457	-0.0164494	0.044	0.057	1	0.0314198
Wdr12	0.0927334	-0.0164551	0.007	0.019	1	0.00507181
Acvr1	0.249075	-0.0164718	0.024	0.035	1	0.016906
Ptpmt1	0.676843	-0.016486	0.095	0.101	1	0.0659335
Arpin	0.18255	-0.0165001	0.017	0.028	1	0.0118342
Steap3	0.0742246	-0.0165064	0.005	0.016	1	0.00338121
Vamp5	0.209869	-0.0165112	0.02	0.03	1	0.0135248
Fam110a	0.129412	-0.0165288	0.01	0.02	1	0.00676241
LOC680254	0.169469	-0.01654	0.012	0.022	1	0.00845301
Zfp394	0.0293607	-0.0165468	0	0.011	1	0
Siglec5	0.0330625	-0.0165468	0	0.011	1	0
Lhfpl2	0.0813616	-0.0165691	0.005	0.016	1	0.00338121
Aadac	0.392782	-0.0165979	0.076	0.088	1	0.0543866
AABR07048475.1	0.134426	-0.0166023	0.012	0.023	1	0.00845301
Xkr9	0.149153	-0.0166132	0.015	0.026	1	0.0101436
Abcg2	0.0475804	-0.0166209	0.002	0.014	1	0.0016906
Slc7a8	0.0552417	-0.0166209	0.002	0.013	1	0.0016906
Dlat	0.192092	-0.0166349	0.02	0.031	1	0.0135248
Uqcc1	0.203846	-0.0166349	0.02	0.03	1	0.0135248
Crtapl1	0.094512	-0.0166428	0.007	0.018	1	0.00507181
Hdac5	0.209065	-0.0166456	0.022	0.033	1	0.0152154
Grb7	0.232749	-0.0166564	0.024	0.035	1	0.016906
Zfp142	0.0284275	-0.0166729	0	0.012	1	0
Rrp7a	0.168862	-0.016686	0.017	0.028	1	0.0118342
Impa1	0.398852	-0.016711	0.051	0.061	1	0.0355027
Foxj2	0.130956	-0.0167268	0.012	0.024	1	0.00845301
Ltbp1	0.033786	-0.0167359	0	0.011	1	0
AABR07006258.2	0.0460821	-0.0167466	0.002	0.014	1	0.0016906
Arhgef15	0.0540692	-0.0167466	0.002	0.013	1	0.0016906
Lilrb3	0.055244	-0.0167466	0.002	0.013	1	0.0016906
Aldh1l1	0.591363	-0.016767	0.129	0.138	1	0.0925688
Fcho2	0.430263	-0.016771	0.051	0.06	1	0.0355027
LOC108348078	0.36143	-0.0167803	0.039	0.049	1	0.0270496
Spink1	0.325155	-0.0168001	0.029	0.039	1	0.0202872
Smtn	0.0640155	-0.01681	0.012	0.027	1	0.0101436
Edem2	0.269722	-0.0168104	0.032	0.043	1	0.0219778
Prox1	0.309966	-0.0168308	0.037	0.047	1	0.025359
Ctdnep1	0.23183	-0.0168409	0.049	0.063	1	0.0357899
Mrps14	0.703142	-0.0168409	0.312	0.319	1	0.241248
Ap1b1	0.452712	-0.0168991	0.078	0.089	1	0.0560772
Rbpms2	0.408564	-0.0168999	0.066	0.077	1	0.0466352
Rreb1	0.434776	-0.0169008	0.054	0.063	1	0.0371933
Yipf6	0.227924	-0.0169025	0.024	0.035	1	0.016906
RGD1559896	0.227924	-0.0169025	0.024	0.035	1	0.016906
Abhd5	0.435528	-0.0169078	0.093	0.105	1	0.0672097
Tmem120a	0.226393	-0.0169126	0.027	0.038	1	0.0185966
Abcg5	0.239333	-0.0169126	0.024	0.035	1	0.017895
Tyw5	0.127554	-0.0169136	0.012	0.024	1	0.00845301
Tbk1	0.233829	-0.0169739	0.027	0.038	1	0.0185966
Polr3a	0.0287353	-0.016988	0	0.012	1	0
Ccdc88a	0.0293609	-0.016988	0	0.011	1	0
Zfp35	0.119274	-0.0169959	0.015	0.027	1	0.0111326
Mmgt1	0.213824	-0.0170132	0.034	0.047	1	0.0246574
Qsox1	0.0281235	-0.017051	0	0.012	1	0
LOC24906	0.102754	-0.017051	0	0.006	1	0
Maoa	0.307309	-0.0170802	0.051	0.064	1	0.0364916
Vav2	0.16309	-0.0170836	0.034	0.049	1	0.025359
Ptgfrn	0.146596	-0.0171101	0.015	0.026	1	0.0101436
AABR07058498.1	0.190564	-0.017112	0.041	0.057	1	0.0307181
Socs2	0.478043	-0.0171213	0.049	0.057	1	0.0338121
Map4	0.528783	-0.0171228	0.08	0.089	1	0.0557899
Med29	0.479303	-0.0171319	0.08	0.09	1	0.0567788
Scfd1	0.202901	-0.017139	0.022	0.033	1	0.0152154
Psmg2	0.218705	-0.0171485	0.024	0.036	1	0.016906
Stard13	0.235254	-0.017158	0.027	0.038	1	0.0185966
Aph1b	0.336753	-0.0171584	0.056	0.068	1	0.0398728
Ptch1	0.121033	-0.0171626	0.012	0.024	1	0.00845301
Runx1t1	0.0512487	-0.0171867	0.002	0.014	1	0.0016906
Cmtm6	0.586654	-0.0172059	0.141	0.151	1	0.102011
RGD1562747	0.13719	-0.0172343	0.015	0.026	1	0.0101436
Lrp11	0.198068	-0.0172472	0.032	0.045	1	0.0229668
Zfp266	0.18894	-0.017253	0.02	0.031	1	0.0135248
Adamts7	0.0662938	-0.017259	0.005	0.016	1	0.00338121
Zfp467	0.0828384	-0.0172715	0.02	0.036	1	0.0155027
Rnf215	0.104787	-0.0172778	0.01	0.021	1	0.00676241
LOC497899	0.105736	-0.0172778	0.01	0.021	1	0.00676241
Slc31a1	0.412879	-0.0172803	0.073	0.084	1	0.051707
Rilpl1	0.0260859	-0.017303	0	0.012	1	0
Napa	0.462027	-0.0173257	0.1	0.111	1	0.0712926
Lamb2	0.0926038	-0.017331	0.007	0.019	1	0.00507181
RGD1304694	0.221551	-0.017333	0.024	0.036	1	0.016906
Pxmp4	0.282261	-0.0173601	0.032	0.042	1	0.0219778
Atp13a1	0.234121	-0.0173867	0.037	0.049	1	0.026348
Rapgef5	0.0882403	-0.0173935	0.007	0.019	1	0.00507181
Gsta6	0.351541	-0.0173955	0.041	0.052	1	0.0287402
Pgpep1	0.366685	-0.0173993	0.1	0.115	1	0.0732705
Jam3	0.100986	-0.0174026	0.01	0.022	1	0.00676241
Col1a1	0.0652903	-0.017429	0	0.008	1	0
Camsap3	0.0414209	-0.0174381	0.002	0.014	1	0.0016906
Arrdc3	0.0450937	-0.0174381	0.002	0.014	1	0.0016906
Myadm	0.309168	-0.0174387	0.037	0.047	1	0.025359
Eif4ebp2	0.499649	-0.017456	0.076	0.085	1	0.0524087
Sik2	0.0882314	-0.017456	0.007	0.019	1	0.00507181
Lrrc32	0.0971804	-0.017456	0.007	0.018	1	0.00507181
Hells	0.254393	-0.0174647	0.041	0.054	1	0.0297292
Iba57	0.148239	-0.0174648	0.024	0.038	1	0.017895
Ttpa	0.498837	-0.0174981	0.071	0.08	1	0.0490275
Mybbp1a	0.212174	-0.0174994	0.034	0.047	1	0.0246574
Rps6kc1	0.0405504	-0.0175009	0.002	0.015	1	0.0016906
Tmem42	0.305679	-0.017508	0.039	0.05	1	0.0270496
Myc	0.454581	-0.0175405	0.063	0.073	1	0.0449446
Ttyh3	0.366186	-0.0175602	0.037	0.046	1	0.025359
Arl4a	0.268661	-0.0175686	0.037	0.048	1	0.026348
Ptger3	0.21116	-0.017579	0.024	0.036	1	0.016906
Ntmt1	0.267395	-0.0176127	0.034	0.046	1	0.0236684
Tfcp2	0.154615	-0.0176153	0.017	0.029	1	0.0118342
LOC108348190	0.20995	-0.0176322	0.022	0.033	1	0.0152154
Lrig3	0.077036	-0.0176436	0.007	0.019	1	0.00507181
Ptpn23	0.0800737	-0.0176436	0.007	0.019	1	0.00507181
Lnx2	0.211504	-0.0176488	0.027	0.039	1	0.0185966
Pik3c2g	0.0982025	-0.0176521	0.01	0.022	1	0.00676241
Tmem51	0.127342	-0.0176605	0.012	0.024	1	0.00845301
Acads	0.302897	-0.0177092	0.149	0.17	1	0.113016
Nicn1	0.26088	-0.0177264	0.032	0.043	1	0.0219778
Ppp1r3c	0.619665	-0.0177432	0.19	0.2	1	0.144436
AABR07052458.1	0.285091	-0.0177518	0.085	0.102	1	0.0631269
Ooep	0.0441345	-0.0177523	0.002	0.014	1	0.0016906
Map4k3	0.239727	-0.0177795	0.029	0.041	1	0.0202872
Uqcrc1	0.810365	-0.0177832	0.261	0.264	1	0.193751
Ftsj1	0.0392737	-0.0178151	0.002	0.015	1	0.0016906
AC115255.1	0.221332	-0.017825	0.024	0.036	1	0.016906
Mthfd1	0.567452	-0.0178289	0.149	0.159	1	0.107083
Palm2	0.0990817	-0.0178392	0.01	0.022	1	0.00676241
Rhbdd3	0.107005	-0.0178472	0.012	0.025	1	0.00845301
Slc25a11	0.279963	-0.0178498	0.049	0.062	1	0.034801
Vcam1	0.028428	-0.01787	0	0.012	1	0
Tspan33	0.0388584	-0.0178779	0.002	0.015	1	0.0016906
Adra2b	0.0756353	-0.0178858	0.005	0.016	1	0.00338121
Atp9b	0.206644	-0.0178864	0.024	0.036	1	0.016906
Tcf21	0.175073	-0.0179094	0.012	0.022	1	0.00845301
Msl3	0.20369	-0.0179097	0.046	0.062	1	0.0340993
Selenos	0.644495	-0.0179387	0.1	0.106	1	0.0693147
Arl11	0.0470368	-0.0179407	0.002	0.014	1	0.0016906
Nt5c3a	0.215333	-0.0179479	0.024	0.036	1	0.016906
Nos3	0.0683051	-0.0179485	0.005	0.016	1	0.00338121
Mccc1	0.259398	-0.0179781	0.034	0.046	1	0.0236684
Smad1	0.392681	-0.0179902	0.076	0.088	1	0.0533976
Tmub1	0.093501	-0.0179944	0.017	0.032	1	0.0128232
Med16	0.183222	-0.0180019	0.022	0.034	1	0.0152154
Igfbp2	0.116856	-0.0180263	0.01	0.021	1	0.00676241
Fbxo4	0.163802	-0.0180316	0.029	0.043	1	0.0212762
Abcf3	0.259276	-0.018039	0.034	0.046	1	0.0236684
Mpp5	0.168609	-0.0180562	0.02	0.031	1	0.0135248
St5	0.216983	-0.0180608	0.039	0.053	1	0.0280386
LOC100909548	0.609756	-0.0180878	0.144	0.152	1	0.103701
AABR07068316.1	0.12949	-0.018096	0.012	0.024	1	0.00845301
N4bp2l1	0.105457	-0.0181179	0.017	0.031	1	0.0128232
Onecut2	0.495859	-0.0181244	0.063	0.072	1	0.0439557
Zfp61	0.038446	-0.0181292	0.002	0.015	1	0.0016906
Capn7	0.131346	-0.0181654	0.015	0.027	1	0.0101436
Ajuba	0.139164	-0.0181654	0.015	0.026	1	0.0101436
Accs	0.0372403	-0.018192	0.002	0.015	1	0.0016906
Cks1b	0.239035	-0.0181938	0.095	0.115	1	0.0718671
Llgl2	0.382558	-0.0182039	0.068	0.08	1	0.0483258
Bambi	0.0740448	-0.0182063	0.007	0.02	1	0.00507181
Baz2b	0.144936	-0.0182345	0.017	0.029	1	0.0118342
Ddx56	0.162323	-0.0182414	0.02	0.032	1	0.0135248
Arhgap5	0.204719	-0.0182422	0.039	0.053	1	0.0280386
Mid1	0.0219801	-0.0182478	0	0.013	1	0
Ptpn3	0.241812	-0.0182557	0.044	0.058	1	0.0314198
Mbd1	0.223981	-0.0182621	0.027	0.038	1	0.0185966
Fam20b	0.0949523	-0.0183032	0.017	0.032	1	0.0128232
Wnt4	0.0229399	-0.0183107	0	0.012	1	0
Nudt16l1	0.21906	-0.0183301	0.029	0.041	1	0.0202872
AABR07025295.1	0.0719117	-0.0183313	0.007	0.02	1	0.00507181
Rnf19a	0.288537	-0.0183565	0.039	0.051	1	0.0270496
Tor2a	0.221807	-0.0183631	0.039	0.053	1	0.0280386
Epcam	0.215939	-0.0183716	0.022	0.033	1	0.0152154
Slc18b1	0.0364565	-0.0183804	0.002	0.015	1	0.0016906
Tomm5	0.621446	-0.0183834	0.254	0.264	1	0.194038
Fbxw8	0.130031	-0.0183848	0.024	0.039	1	0.017895
Hars	0.247963	-0.0183978	0.032	0.043	1	0.0219778
Znhit6	0.250928	-0.0183978	0.032	0.043	1	0.0219778
Ppa2	0.435281	-0.0184087	0.1	0.112	1	0.0712926
Elac2	0.199424	-0.0184396	0.024	0.036	1	0.016906
LOC100361907	0.140744	-0.0184525	0.027	0.042	1	0.0195856
Tmem88	0.218591	-0.0184821	0.017	0.027	1	0.0118342
Idh2	0.307685	-0.0184875	0.083	0.098	1	0.0604473
Zfp524	0.0577497	-0.0184948	0.017	0.034	1	0.0138121
Tarbp2	0.220261	-0.0185136	0.029	0.041	1	0.0202872
Slc39a3	0.233203	-0.0185198	0.032	0.044	1	0.0219778
Ehd4	0.216892	-0.0185564	0.022	0.033	1	0.0152154
Als2	0.253537	-0.0185625	0.046	0.06	1	0.0331104
Atp6v1b2	0.305264	-0.0185742	0.073	0.088	1	0.052696
Elovl1	0.293862	-0.0185745	0.051	0.064	1	0.0364916
Cmas	0.593633	-0.0185793	0.124	0.133	1	0.0881986
Pes1	0.227448	-0.0185808	0.032	0.044	1	0.0219778
Atg16l1	0.0896352	-0.0186119	0.017	0.032	1	0.0128232
Dhx40	0.152675	-0.0186119	0.02	0.032	1	0.0135248
Hid1	0.0215159	-0.0186255	0	0.013	1	0
Luzp1	0.244805	-0.0186419	0.032	0.043	1	0.0219778
Camlg	0.105897	-0.0186558	0.012	0.025	1	0.00845301
Inmt	0.4434	-0.0186742	0.071	0.081	1	0.0490275
Apoc1.1	0.470697	-0.0186829	0.18	0.195	1	0.134005
Dync1h1	0.328634	-0.018702	0.078	0.092	1	0.0560772
Npas2	0.0830707	-0.0187121	0.01	0.022	1	0.00676241
Ppp1r3b	0.543516	-0.0187156	0.173	0.184	1	0.127657
Itga5	0.0987233	-0.018718	0.012	0.025	1	0.00845301
Nat1	0.278796	-0.01872	0.039	0.051	1	0.0270496
Mtpap	0.153802	-0.0187354	0.02	0.032	1	0.0135248
Prkd3	0.424075	-0.018744	0.076	0.087	1	0.0524087
Exoc2	0.20794	-0.0187526	0.027	0.039	1	0.0185966
Commd5	0.368869	-0.0187647	0.059	0.07	1	0.0405745
Flad1	0.188305	-0.0187806	0.037	0.051	1	0.026348
Dnajc10	0.342937	-0.0188026	0.049	0.06	1	0.0338121
Wfs1	0.0691243	-0.0188937	0.007	0.02	1	0.00507181
Ppp1r37	0.0952861	-0.0189045	0.012	0.025	1	0.00845301
Rdh14	0.111986	-0.0189099	0.015	0.028	1	0.0101436
Mrpl38	0.288927	-0.0189122	0.044	0.056	1	0.0304309
Bckdk	0.345133	-0.0189174	0.046	0.057	1	0.0321215
Pir	0.0825732	-0.0189206	0.017	0.032	1	0.0128232
Ppp6c	0.119966	-0.0189364	0.024	0.04	1	0.017895
Ror1	0.0338458	-0.0189455	0.002	0.015	1	0.0016906
Sephs1	0.331512	-0.0189532	0.061	0.074	1	0.043254
Hmox2	0.366238	-0.0189736	0.095	0.109	1	0.0689003
Nomo1	0.16089	-0.0189776	0.041	0.058	1	0.0307181
Acsl3	0.14909	-0.0189823	0.02	0.032	1	0.0135248
Mtss1	0.336901	-0.0190464	0.151	0.17	1	0.112729
Stx7	0.351724	-0.0190475	0.051	0.062	1	0.0355027
Slirp	0.636856	-0.019143	0.249	0.258	1	0.188966
Strn4	0.108243	-0.019158	0.015	0.028	1	0.0101436
Adarb1	0.0463324	-0.0192013	0.005	0.018	1	0.00338121
Atraid	0.180281	-0.0192046	0.037	0.051	1	0.026348
Ift57	0.0903378	-0.0192154	0.012	0.025	1	0.00845301
Mrps36	0.248649	-0.0192624	0.171	0.196	1	0.1319
Qpctl	0.0777971	-0.019273	0.01	0.023	1	0.00676241
Selenoi	0.0777971	-0.019273	0.01	0.023	1	0.00676241
Tom1	0.225167	-0.0192826	0.046	0.061	1	0.0331104
Ss18l2	0.723588	-0.0192874	0.361	0.37	1	0.288905
Nr2f2	0.175852	-0.0192909	0.02	0.031	1	0.0135248
Pim3	0.285728	-0.0192955	0.054	0.067	1	0.0381822
AABR07019442.2	0.51003	-0.0192956	0.085	0.095	1	0.061149
Washc2c	0.269472	-0.0193207	0.066	0.081	1	0.0476242
Txnrd2	0.206555	-0.0193342	0.041	0.056	1	0.0297292
AABR07026058.1	0.0735989	-0.0193353	0.01	0.023	1	0.00676241
Rasip1	0.0901243	-0.0193353	0.01	0.022	1	0.00676241
Agrn	0.0935372	-0.0193397	0.012	0.025	1	0.00845301
Erlec1	0.422357	-0.0193414	0.166	0.181	1	0.123574
Klf10	0.113741	-0.019344	0.015	0.027	1	0.0101436
Slc9a9	0.0463183	-0.0193892	0.005	0.018	1	0.00338121
Irgm	0.211048	-0.0193904	0.039	0.053	1	0.0280386
AABR07051507.1	0.426878	-0.0194071	0.085	0.097	1	0.06016
Cct6a	0.409196	-0.0194372	0.132	0.146	1	0.0962373
Ywhae	0.491618	-0.019448	0.378	0.394	1	0.302844
Glb1	0.25794	-0.0194996	0.034	0.046	1	0.0236684
Gapt	0.0320084	-0.0195064	0	0.011	1	0
Zfp629	0.0285859	-0.0195104	0.002	0.016	1	0.0016906
Slc16a10	0.0879253	-0.0195262	0.012	0.026	1	0.00845301
Psme4	0.405576	-0.0195438	0.129	0.144	1	0.0942594
Arl5b	0.236649	-0.0195567	0.032	0.044	1	0.0219778
Pik3c2a	0.257037	-0.0195679	0.039	0.051	1	0.0270496
Dchs1	0.0201829	-0.0195694	0	0.013	1	0
Ap1s2	0.0203991	-0.0195694	0	0.013	1	0
Nacc2	0.0418366	-0.019577	0.005	0.018	1	0.00338121
Dixdc1	0.0871433	-0.0195883	0.012	0.026	1	0.00845301
Bcar3	0.104567	-0.019592	0.015	0.028	1	0.0101436
Wipi2	0.0342721	-0.0195957	0.012	0.03	1	0.0101436
Uap1	0.127805	-0.0195994	0.02	0.033	1	0.0135248
Gata4	0.214534	-0.0196104	0.027	0.039	1	0.0185966
Pcdh18	0.0677225	-0.0196432	0.007	0.02	1	0.00507181
Taf2	0.0934837	-0.0196504	0.012	0.025	1	0.00845301
Clcc1	0.101958	-0.019654	0.015	0.028	1	0.0101436
Tnfaip2	0.124529	-0.0196752	0.027	0.042	1	0.0195856
Ap3s2	0.126274	-0.0196752	0.027	0.042	1	0.0195856
AABR07066180.1	0.39657	-0.0196865	0.078	0.09	1	0.0550882
Washc5	0.0728679	-0.0197091	0.01	0.023	1	0.00676241
Aldh1b1	0.0860351	-0.0197091	0.01	0.022	1	0.00676241
Slc7a2	0.0894453	-0.0197126	0.012	0.025	1	0.00845301
Zfp513	0.13175	-0.0197228	0.02	0.033	1	0.0135248
LOC103694506	0.183125	-0.0197495	0.037	0.051	1	0.026348
Slc35a3	0.105395	-0.019778	0.015	0.028	1	0.0101436
Kcnj8	0.164881	-0.019778	0.015	0.025	1	0.0101436
Plekha1	0.120271	-0.0197813	0.017	0.03	1	0.0118342
Daam1	0.246772	-0.0197876	0.063	0.079	1	0.0459336
Dpp7	0.201275	-0.0198524	0.024	0.036	1	0.016906
Pstpip2	0.116154	-0.0198555	0.024	0.04	1	0.017895
Ocel1	0.233676	-0.0198582	0.071	0.088	1	0.051707
Sae1	0.125364	-0.0198585	0.027	0.042	1	0.0195856
Stau1	0.510352	-0.0198754	0.093	0.102	1	0.0642429
Slc25a16	0.343195	-0.0198911	0.056	0.068	1	0.0388839
Amz2	0.177669	-0.0199167	0.027	0.04	1	0.0185966
C1d	0.458028	-0.0199193	0.08	0.091	1	0.0557899
Hs6st1	0.286996	-0.0199339	0.041	0.053	1	0.0287402
Gramd2b	0.0531074	-0.0199554	0.007	0.021	1	0.00507181
Tent5a	0.0863058	-0.0199611	0.012	0.026	1	0.00845301
Cnih1	0.413759	-0.0199619	0.112	0.126	1	0.0807346
Exoc5	0.248112	-0.0199916	0.039	0.052	1	0.0270496
Scp2	0.603241	-0.0200001	0.954	0.958	1	1.42077
Sts	0.255309	-0.0200076	0.051	0.065	1	0.0364916
Pnpt1	0.0804224	-0.0200232	0.012	0.026	1	0.00845301
Hibch	0.249571	-0.0200521	0.039	0.052	1	0.0270496
Nxf1	0.193839	-0.0200697	0.051	0.068	1	0.0374805
Pla2g2a	0.500477	-0.0201378	0.002	0.005	1	0.0016906
Gxylt1	0.137738	-0.0201546	0.02	0.033	1	0.0135248
Rffl	0.143264	-0.020157	0.022	0.035	1	0.0152154
Dnajc4	0.163151	-0.0201709	0.034	0.049	1	0.0246574
Gipc1	0.15608	-0.0201732	0.037	0.052	1	0.026348
Rhoj	0.045805	-0.0202028	0.005	0.018	1	0.00338121
Adamts1	0.0517727	-0.0202028	0.005	0.018	1	0.00338121
Cfap97	0.101811	-0.0202119	0.015	0.028	1	0.0101436
Mrpl28	0.197163	-0.0202272	0.032	0.045	1	0.0219778
Rhod	0.285191	-0.0202545	0.061	0.075	1	0.043254
Hbp1	0.326306	-0.0202763	0.085	0.1	1	0.061149
Naa30	0.181575	-0.0202862	0.029	0.043	1	0.0202872
Dyrk2	0.253107	-0.0203174	0.063	0.079	1	0.0459336
Pla2g4a	0.0458085	-0.020328	0.005	0.018	1	0.00338121
Utp14a	0.0782646	-0.0203338	0.012	0.026	1	0.00845301
Slc45a3	0.0920326	-0.0203358	0.015	0.029	1	0.0101436
P2rx4	0.224055	-0.020362	0.046	0.061	1	0.0331104
Mfsd9	0.016319	-0.0203869	0	0.014	1	0
Tenm2	0.0405449	-0.0203905	0.005	0.019	1	0.00338121
Ccl27	0.053069	-0.0203923	0.007	0.021	1	0.00507181
Klf4	0.0916477	-0.0203942	0.01	0.022	1	0.00676241
Gnpat	0.110849	-0.0203995	0.017	0.031	1	0.0118342
Tspan3	0.145232	-0.0204013	0.02	0.032	1	0.0135248
Agl	0.203303	-0.0204203	0.044	0.059	1	0.0314198
Tmem223	0.389744	-0.0205027	0.08	0.093	1	0.0567788
Igfbp6	0.120908	-0.0205126	0	0.006	1	0
Mkrn2	0.0377595	-0.0205156	0.005	0.019	1	0.00338121
Itga6	0.0639136	-0.0205187	0.01	0.024	1	0.00676241
Cry2	0.146705	-0.0205276	0.024	0.038	1	0.016906
Gdi2	0.440563	-0.02053	0.205	0.222	1	0.153878
Trim5	0.209309	-0.0205487	0.056	0.072	1	0.0408617
Nploc4	0.326293	-0.020562	0.08	0.095	1	0.0577678
AABR07001389.1	0.0439649	-0.0205782	0.005	0.018	1	0.00338121
Sept10	0.0927508	-0.0205836	0.015	0.029	1	0.0101436
Pigu	0.122625	-0.0205863	0.02	0.033	1	0.0135248
Rfc1	0.553036	-0.0205928	0.137	0.146	1	0.0986295
Txnl1	0.583886	-0.0206009	0.154	0.163	1	0.110464
Bop1	0.173215	-0.0206526	0.029	0.043	1	0.0202872
Tyk2	0.193161	-0.0206538	0.032	0.045	1	0.0219778
Uxs1	0.120754	-0.0207096	0.02	0.033	1	0.0135248
Parva	0.198455	-0.0207197	0.041	0.056	1	0.0297292
Nme2	0.960277	-0.0207569	0.761	0.735	1	0.768019
Abcg8	0.0763022	-0.0207659	0.005	0.016	1	0.00338121
Prkci	0.110398	-0.0207816	0.041	0.061	1	0.0317071
Nme6	0.073483	-0.0208307	0.012	0.026	1	0.00845301
Rassf1	0.0966721	-0.0208314	0.015	0.028	1	0.0101436
Ulk1	0.201971	-0.0208373	0.034	0.048	1	0.0236684
Ssx2ip	0.224188	-0.0208463	0.061	0.077	1	0.044243
Itgb1bp2	0.0159769	-0.0208897	0	0.014	1	0
Cipc	0.0495411	-0.0208915	0.007	0.021	1	0.00507181
Mxi1	0.0821495	-0.0208957	0.022	0.039	1	0.0162044
LOC680039	0.140439	-0.0208957	0.024	0.038	1	0.016906
Gak	0.384298	-0.0209121	0.093	0.106	1	0.0662208
Uba1	0.311293	-0.0209141	0.1	0.116	1	0.0722815
Vangl1	0.0571306	-0.0209544	0.01	0.024	1	0.00676241
Spast	0.132758	-0.0210796	0.022	0.036	1	0.0152154
Spns1	0.0786144	-0.0210803	0.029	0.048	1	0.0222651
Snx4	0.128518	-0.0210803	0.032	0.048	1	0.0229668
Fbxo7	0.231794	-0.0210808	0.041	0.055	1	0.0287402
F8a1	0.219155	-0.0210813	0.049	0.064	1	0.034801
Npepps	0.218086	-0.0210814	0.051	0.067	1	0.0364916
Acad10	0.316737	-0.0210829	0.076	0.09	1	0.0540993
AABR07035722.1	0.015977	-0.0211411	0	0.014	1	0
Nfam1	0.0430517	-0.0211411	0.005	0.018	1	0.00338121
Sucla2	0.196208	-0.0211963	0.12	0.143	1	0.0907511
Tmem19	0.28447	-0.021201	0.049	0.061	1	0.0338121
Rprd1b	0.183255	-0.021202	0.032	0.045	1	0.0219778
Rassf6	0.0865578	-0.021203	0.015	0.029	1	0.0101436
Ppp6r2	0.0229072	-0.0212038	0.002	0.017	1	0.0016906
Csrnp1	0.229173	-0.0212617	0.041	0.055	1	0.0287402
Ext2	0.0882152	-0.0213247	0.024	0.041	1	0.017895
Cnpy3	0.106461	-0.021326	0.02	0.034	1	0.0135248
B4galt1	0.0136332	-0.0213296	0	0.015	1	0
Pkib	0.0168468	-0.0213296	0	0.014	1	0
Klf9	0.375777	-0.0213488	0.18	0.2	1	0.136972
Mrps18b	0.463225	-0.0213522	0.173	0.187	1	0.126955
Actr8	0.116855	-0.021387	0.022	0.037	1	0.0152154
Slc43a2	0.129119	-0.0213876	0.02	0.033	1	0.0135248
Polg2	0.333014	-0.0214151	0.132	0.149	1	0.0972262
Insc	0.0925227	-0.02145	0.017	0.032	1	0.0118342
Yeats2	0.0549903	-0.0214522	0.01	0.024	1	0.00676241
Rspo3	0.107035	-0.0214522	0.01	0.021	1	0.00676241
Trmt2a	0.0436212	-0.0214529	0.007	0.022	1	0.00507181
Mettl9	0.377044	-0.0214665	0.144	0.16	1	0.105679
Rabgap1	0.194175	-0.0215056	0.034	0.048	1	0.0236684
LOC686087	0.149082	-0.0215082	0.027	0.041	1	0.0185966
Ampd2	0.154242	-0.0215082	0.027	0.041	1	0.0185966
Prep	0.0787805	-0.0215126	0.015	0.029	1	0.0101436
Meis1	0.0224288	-0.0215171	0.002	0.017	1	0.0016906
Rasd1	0.013778	-0.0215809	0	0.015	1	0
Timm8b	0.546604	-0.0216292	0.471	0.488	1	0.402595
P3h1	0.0653562	-0.0216376	0.012	0.027	1	0.00845301
Gucy1a1	0.0955906	-0.0216376	0.012	0.025	1	0.00845301
Acsm5	0.291577	-0.0216691	0.066	0.08	1	0.0476242
Cpne8	0.197868	-0.0216878	0.034	0.048	1	0.0236684
Cpd	0.044029	-0.0217024	0.007	0.022	1	0.00507181
Dera	0.354908	-0.0217212	0.08	0.094	1	0.0567788
Cebpg	0.306713	-0.0217465	0.127	0.145	1	0.0935577
Stxbp3	0.182365	-0.0217486	0.034	0.048	1	0.0236684
Slc25a20	0.381573	-0.0217721	0.093	0.106	1	0.0652318
Dkc1	0.380531	-0.021785	0.073	0.085	1	0.0507181
Ung	0.197053	-0.0217969	0.051	0.067	1	0.0364916
Kif13a	0.053936	-0.0218254	0.01	0.025	1	0.00676241
Xpnpep2	0.234315	-0.0218549	0.054	0.069	1	0.0381822
Clock	0.17463	-0.0218615	0.044	0.06	1	0.0314198
Cdk5rap3	0.298465	-0.0219143	0.056	0.069	1	0.0388839
Scarb1	0.154488	-0.0219252	0.039	0.055	1	0.0280386
Ech1	0.579441	-0.021936	0.171	0.18	1	0.124276
Cpsf3	0.0754162	-0.0219459	0.015	0.03	1	0.0101436
Shroom2	0.0295513	-0.0219537	0.005	0.02	1	0.00338121
Cxcl14	0.0380864	-0.0219537	0.005	0.019	1	0.00338121
Fam149a	0.0523949	-0.0219975	0.022	0.041	1	0.0171933
Cbln3	0.0760604	-0.0220078	0.015	0.03	1	0.0101436
Gpd1l	0.0407207	-0.0220141	0.007	0.022	1	0.00507181
Col6a2	0.0273744	-0.0220184	0.002	0.016	1	0.0016906
Tapt1	0.116695	-0.0220522	0.032	0.049	1	0.0229668
Rufy3	0.147961	-0.0220565	0.029	0.044	1	0.0202872
Hbb	0.390169	-0.0220787	0.005	0.003	1	0.00338121
Oxa1l	0.518985	-0.0220929	0.12	0.13	1	0.0838285
Tmem127	0.228944	-0.0221038	0.044	0.058	1	0.0304309
Spryd4	0.1157	-0.0221245	0.022	0.037	1	0.0152154
Dtx3l	0.473993	-0.0221401	0.124	0.136	1	0.0891876
Klhl2	0.231751	-0.0221616	0.046	0.06	1	0.0321215
Slc29a3	0.0652791	-0.022196	0.012	0.027	1	0.00845301
Psen2	0.200526	-0.0222141	0.051	0.067	1	0.0364916
Dpcd	0.210928	-0.0222267	0.041	0.056	1	0.0287402
Rnf144b	0.384016	-0.0222531	0.073	0.085	1	0.0507181
AABR07015294.1	0.0722128	-0.0222554	0.015	0.03	1	0.0101436
Apold1	0.0254253	-0.0222689	0.002	0.017	1	0.0016906
Pmpca	0.192355	-0.0222737	0.051	0.068	1	0.0364916
Pafah1b2	0.151889	-0.0223005	0.029	0.044	1	0.0202872
Enpp4	0.0528879	-0.0223229	0.01	0.025	1	0.00676241
Mrpl12	0.271444	-0.0223489	0.241	0.269	1	0.190085
Mcoln1	0.184415	-0.0223529	0.037	0.051	1	0.025359
Tle4	0.0766212	-0.0223791	0.015	0.029	1	0.0101436
Tfpi	0.0635325	-0.0223821	0.012	0.027	1	0.00845301
Ednrb	0.0400561	-0.0223911	0.005	0.019	1	0.00338121
Tbxas1	0.0206155	-0.0223942	0.002	0.017	1	0.0016906
Lhx2	0.0149942	-0.0223972	0	0.014	1	0
Baiap2l1	0.214341	-0.0224075	0.041	0.056	1	0.0287402
Trappc2l	0.219787	-0.0224314	0.105	0.126	1	0.0783423
Epha2	0.0504828	-0.0224473	0.01	0.025	1	0.00676241
Pear1	0.0212732	-0.0224568	0.002	0.017	1	0.0016906
Nrp2	0.0590656	-0.0224931	0.017	0.034	1	0.0138121
Slc30a4	0.0803061	-0.0224996	0.017	0.032	1	0.0118342
Twnk	0.161039	-0.0225089	0.051	0.069	1	0.0371933
Gfm1	0.244602	-0.0225152	0.051	0.065	1	0.0355027
Cyp2t1	0.189838	-0.0225346	0.037	0.051	1	0.025359
Sav1	0.0936026	-0.0225579	0.02	0.035	1	0.0135248
RGD1308147	0.0586114	-0.0225682	0.012	0.028	1	0.00845301
Tek	0.0704722	-0.0226231	0.015	0.03	1	0.0111326
Nectin1	0.058594	-0.0226302	0.012	0.028	1	0.00845301
Tmem248	0.383581	-0.0226307	0.163	0.18	1	0.120193
Tsc22d2	0.107434	-0.0226629	0.029	0.046	1	0.0212762
Hoga1	0.467269	-0.0226698	0.266	0.282	1	0.203323
Sh2b3	0.102416	-0.0226774	0.022	0.037	1	0.0152154
Mnda	0.0203968	-0.0227073	0.002	0.017	1	0.0016906
Tmem214	0.130151	-0.0227163	0.034	0.051	1	0.0246574
Bag3	0.118286	-0.022735	0.024	0.039	1	0.016906
Cand1	0.231187	-0.0227356	0.061	0.077	1	0.043254
Med13l	0.0906749	-0.0227426	0.02	0.035	1	0.0135248
Lmo2	0.0992159	-0.0227465	0.017	0.031	1	0.0118342
Paxip1	0.0185673	-0.0227699	0.002	0.018	1	0.0016906
Soat2	0.190478	-0.022773	0.039	0.054	1	0.0270496
Ergic2	0.389774	-0.0227759	0.076	0.087	1	0.0524087
Il18	0.110207	-0.0228082	0.017	0.031	1	0.0118342
Adam15	0.0455274	-0.0228203	0.01	0.025	1	0.00676241
Sirt3	0.15787	-0.0228691	0.08	0.102	1	0.0594584
Cobll1	0.0412934	-0.0228699	0.015	0.033	1	0.0111326
Nthl1	0.157271	-0.0229021	0.034	0.049	1	0.0236684
Xpo7	0.190504	-0.022929	0.051	0.068	1	0.0364916
Tysnd1	0.183987	-0.0229373	0.046	0.062	1	0.0331104
Tlr3	0.0596042	-0.0229402	0.012	0.027	1	0.00845301
Serf1	0.448541	-0.0229679	0.098	0.109	1	0.0686131
Zrsr1	0.172516	-0.0229801	0.024	0.037	1	0.016906
Snx21	0.0540195	-0.0230022	0.012	0.028	1	0.00845301
Osbpl2	0.0521121	-0.0230642	0.012	0.028	1	0.00845301
Srebf2	0.192566	-0.0230691	0.095	0.116	1	0.0703037
Adi1	0.328395	-0.0230762	0.376	0.401	1	0.304634
Cd200r1	0.051833	-0.023131	0.01	0.025	1	0.00676241
Sqle	0.328004	-0.0231346	0.095	0.11	1	0.0689003
Cyp2b1	0.161598	-0.0231579	0.054	0.072	1	0.0391711
Akap1	0.116459	-0.0231639	0.024	0.04	1	0.016906
Apbb3	0.0549696	-0.0231882	0.012	0.028	1	0.00845301
Tsc2	0.043406	-0.0231932	0.01	0.026	1	0.00676241
Yae1	0.183539	-0.0231958	0.039	0.054	1	0.0270496
Cox7a2l2	0.578298	-0.0231976	0.861	0.859	1	1.05925
Nbeal1	0.016041	-0.0232081	0.002	0.018	1	0.0016906
Serpinb6a	0.143598	-0.0232202	0.024	0.038	1	0.017895
Dclre1a	0.130924	-0.0232365	0.044	0.062	1	0.0324087
Fitm2	0.217971	-0.0232426	0.071	0.088	1	0.0510054
Flt4	0.0903785	-0.0232502	0.012	0.025	1	0.00845301
Chd9	0.0429968	-0.0232553	0.01	0.026	1	0.00676241
Trit1	0.0158742	-0.0232707	0.002	0.019	1	0.0016906
Fat1	0.0584982	-0.0233122	0.012	0.028	1	0.00845301
Sort1	0.0489971	-0.0233174	0.01	0.025	1	0.00676241
Ccn2	0.116141	-0.0233174	0.01	0.021	1	0.00676241
Farp1	0.0331114	-0.0233227	0.007	0.023	1	0.00507181
Stx12	0.113234	-0.0233822	0.034	0.052	1	0.0246574
Cryz	0.261563	-0.0234107	0.051	0.065	1	0.0355027
Gosr1	0.0655281	-0.0234306	0.015	0.03	1	0.0101436
Araf	0.26773	-0.0234812	0.071	0.086	1	0.0500164
Apol9a	0.233388	-0.0235081	0.059	0.074	1	0.0415634
Snx2	0.301705	-0.0235451	0.068	0.082	1	0.0483258
Hsd17b6	0.169905	-0.0235543	0.083	0.104	1	0.061149
Ghitm	0.640343	-0.023626	0.295	0.303	1	0.221789
Fxyd6	0.0258528	-0.0236401	0.005	0.021	1	0.00338121
Pdgfc	0.0157052	-0.0237088	0.002	0.019	1	0.0016906
Mars	0.12221	-0.0237091	0.046	0.066	1	0.0340993
Insr	0.0394855	-0.0237523	0.01	0.026	1	0.00676241
Dap3	0.13469	-0.0237638	0.029	0.045	1	0.0202872
Tnrc6a	0.596834	-0.0237767	0.117	0.125	1	0.0821379
Pcsk6	0.120859	-0.0238311	0.027	0.042	1	0.0185966
Cpeb4	0.0152212	-0.0238339	0.002	0.019	1	0.0016906
Rhobtb3	0.0796232	-0.0238504	0.02	0.036	1	0.0135248
LOC100909712	0.424078	-0.0238595	0.085	0.097	1	0.0591711
Gpr146	0.0585411	-0.0238634	0.015	0.031	1	0.0101436
Inpp5a	0.0605892	-0.0238634	0.015	0.031	1	0.0101436
Aar2	0.0497315	-0.0238699	0.012	0.028	1	0.00845301
Ireb2	0.0211099	-0.0238898	0.005	0.021	1	0.00338121
Shf	0.078979	-0.0239119	0.02	0.036	1	0.0135248
Bet1	0.458745	-0.0239478	0.168	0.182	1	0.123574
Aamp	0.192126	-0.0239553	0.188	0.217	1	0.145425
Ptprk	0.0656246	-0.0239802	0.017	0.034	1	0.0118342
Itfg1	0.209427	-0.0239943	0.073	0.091	1	0.052696
Prkab1	0.16738	-0.0240269	0.061	0.08	1	0.044243
Kif1c	0.135864	-0.0240535	0.051	0.07	1	0.0374805
Tgfbr1	0.144684	-0.0240615	0.032	0.047	1	0.0219778
Mpdu1	0.211303	-0.024067	0.051	0.067	1	0.0355027
Slc26a8	0.0299984	-0.0240699	0.007	0.024	1	0.00507181
Enc1	0.021538	-0.024077	0.005	0.021	1	0.00338121
Slc16a11	0.0492578	-0.0241178	0.012	0.028	1	0.00845301
Tollip	0.215565	-0.0241514	0.061	0.077	1	0.043254
Zfp189	0.0840718	-0.0242194	0.02	0.035	1	0.0135248
Api5	0.314892	-0.0242228	0.144	0.163	1	0.106668
Rassf8	0.0919524	-0.0242365	0.032	0.05	1	0.0229668
LOC690000	0.144898	-0.0242365	0.034	0.05	1	0.0236684
Dele1	0.357951	-0.024243	0.09	0.104	1	0.0635412
Eif2s2	0.770764	-0.0242633	0.288	0.289	1	0.214452
Lonp1	0.409894	-0.0242876	0.112	0.125	1	0.0797456
RGD1308601	0.0564924	-0.024296	0.015	0.031	1	0.0101436
Zfp281	0.044203	-0.0243036	0.012	0.029	1	0.00845301
Il1b	0.0939166	-0.0243112	0.01	0.022	1	0.00676241
Ppfibp1	0.192744	-0.024313	0.049	0.065	1	0.0338121
Dock7	0.0458154	-0.0243655	0.012	0.029	1	0.00845301
Coq5	0.035573	-0.0243733	0.01	0.026	1	0.00676241
Actr1b	0.226046	-0.0243873	0.061	0.077	1	0.043254
Swap70	0.0582059	-0.0243884	0.022	0.041	1	0.0162044
Mapre3	0.0848615	-0.0243961	0.022	0.038	1	0.0152154
Tnfrsf11b	0.0212489	-0.0243969	0.002	0.017	1	0.0016906
Stbd1	0.185036	-0.0244022	0.056	0.073	1	0.0398728
Snx6	0.0994629	-0.0244496	0.024	0.04	1	0.016906
Trap1	0.428058	-0.024483	0.122	0.135	1	0.086508
Dhdds	0.216988	-0.0244898	0.066	0.083	1	0.0466352
RGD1564664	0.00994855	-0.0244975	0.005	0.025	1	0.00507181
Slc15a3	0.0128186	-0.0245056	0.005	0.024	1	0.00437015
Epha1	0.0192588	-0.0245138	0.005	0.022	1	0.00338121
C1qbp	0.274955	-0.0245483	0.2	0.224	1	0.1519
Rangap1	0.123308	-0.024568	0.041	0.06	1	0.0297292
Fmr1	0.159075	-0.0245841	0.039	0.055	1	0.0270496
Cox6a1	0.558343	-0.0245853	0.802	0.817	1	0.893634
Fzd4	0.128229	-0.0246084	0.032	0.048	1	0.0219778
Oit3	0.0697959	-0.0246133	0.012	0.027	1	0.00845301
Hras	0.542388	-0.0246169	0.193	0.203	1	0.140193
Atp13a2	0.0204602	-0.0246385	0.005	0.022	1	0.00338121
Ephb4	0.0569142	-0.0246415	0.02	0.038	1	0.0145138
Ube2v2	0.119073	-0.0246553	0.049	0.069	1	0.0357899
Tars	0.411237	-0.0246687	0.185	0.202	1	0.138375
Plpp2	0.0355498	-0.0246837	0.01	0.026	1	0.00676241
Aldh16a1	0.0994909	-0.0246859	0.027	0.043	1	0.0185966
Man2c1	0.133097	-0.0247215	0.034	0.05	1	0.0236684
Fam3a	0.121574	-0.02473	0.032	0.048	1	0.0219778
Abhd13	0.0554636	-0.0247556	0.022	0.041	1	0.0162044
AC141102.1	0.0215181	-0.0247633	0.005	0.021	1	0.00338121
Nrxn2	0.0142914	-0.0247721	0.002	0.019	1	0.0016906
Galnt11	0.129647	-0.0247821	0.034	0.051	1	0.0236684
Slc44a1	0.0806209	-0.0247907	0.029	0.048	1	0.0212762
Ell2	0.0274396	-0.024879	0.007	0.024	1	0.00507181
Slc25a42	0.0526439	-0.0249138	0.015	0.031	1	0.0101436
Tbc1d2b	0.0643156	-0.0249391	0.022	0.04	1	0.0162044
Timm50	0.0942589	-0.0249391	0.024	0.041	1	0.016906
Dennd6a	0.0833936	-0.0249482	0.022	0.038	1	0.0152154
Slc35f5	0.212642	-0.0249615	0.051	0.067	1	0.0355027
Tmem135	0.194486	-0.0249793	0.046	0.062	1	0.0321215
Ndufv3.1	0.777966	-0.025029	0.588	0.571	1	0.505954
Fam210a	0.137216	-0.0250851	0.034	0.05	1	0.0236684
P4ha2	0.113023	-0.0251038	0.029	0.046	1	0.0202872
Tax1bp3	0.0887881	-0.0251226	0.024	0.041	1	0.016906
Cldn1	0.0814803	-0.0251321	0.022	0.039	1	0.0152154
Lpin1	0.0141401	-0.0251472	0.002	0.019	1	0.0016906
Zfp385b	0.0482376	-0.0251609	0.015	0.032	1	0.0101436
Slc39a11	0.0335688	-0.0251802	0.01	0.027	1	0.00676241
Tmem63a	0.0587175	-0.0252128	0.017	0.034	1	0.0118342
Cxcl16	0.0386991	-0.0252226	0.012	0.03	1	0.00944195
Clk4	0.0486493	-0.0252226	0.015	0.032	1	0.0101436
Dusp3	0.385533	-0.0252273	0.09	0.103	1	0.0625523
Rab18	0.158676	-0.0252379	0.041	0.058	1	0.0287402
Mrpl35	0.322017	-0.02524	0.146	0.165	1	0.108359
Camk1	0.157805	-0.0252501	0.051	0.069	1	0.0364916
Eci3	0.588466	-0.025269	0.505	0.514	1	0.424189
Slc25a1	0.651092	-0.0253127	0.305	0.312	1	0.230817
Mmp2	0.0156907	-0.0253972	0.002	0.019	1	0.0016906
Eif3b	0.252694	-0.0254001	0.098	0.116	1	0.0705909
Abhd4	0.158537	-0.0254184	0.041	0.058	1	0.0287402
Myo6	0.0243835	-0.0254388	0.007	0.025	1	0.00507181
Trappc8	0.0866198	-0.0254486	0.032	0.05	1	0.0229668
Htra2	0.12275	-0.0254486	0.034	0.051	1	0.0236684
Mtmr10	0.0486159	-0.0254696	0.015	0.032	1	0.0101436
Irs2	0.0789301	-0.0255	0.022	0.039	1	0.0152154
Mrpl42	0.206766	-0.0255082	0.151	0.176	1	0.114964
Slc43a3	0.102487	-0.025549	0.037	0.055	1	0.026348
Rmnd1	0.178163	-0.025574	0.071	0.09	1	0.0510054
AABR07035650.1	0.0086753	-0.0255955	0	0.017	1	0
Pls1	0.172345	-0.0255965	0.054	0.071	1	0.0381822
Map7	0.0835346	-0.0256119	0.024	0.042	1	0.016906
LOC100911356	0.196638	-0.0256146	0.063	0.081	1	0.0449446
Svip	0.252639	-0.0256619	0.176	0.2	1	0.134292
Slc25a51	0.161329	-0.0256696	0.039	0.055	1	0.0270496
Itgb1	0.46346	-0.0256736	0.105	0.116	1	0.0736849
Cln8	0.0291243	-0.0256766	0.01	0.027	1	0.00676241
Dcun1d4	0.183231	-0.0256873	0.049	0.065	1	0.0338121
Fgfr4	0.0225413	-0.0256876	0.007	0.025	1	0.00507181
Slc16a7	0.0607923	-0.0257561	0.02	0.037	1	0.0135248
Fosb	0.0404224	-0.0257721	0.002	0.015	1	0.0016906
Dapk1	0.0465203	-0.0257783	0.015	0.032	1	0.0101436
Hiatl3	0.0883402	-0.0257843	0.027	0.044	1	0.0185966
Btbd6	0.0922165	-0.0257843	0.027	0.044	1	0.0185966
Ube2e3	0.171838	-0.025807	0.071	0.09	1	0.0510054
Manea	0.0216727	-0.0258119	0.007	0.025	1	0.00507181
Synj2bp	0.440699	-0.0258129	0.198	0.213	1	0.146828
Ankrd27	0.215197	-0.0258282	0.068	0.085	1	0.0483258
Ndufa10	0.320596	-0.0258536	0.102	0.118	1	0.0719943
Abcb6	0.118587	-0.0258838	0.032	0.048	1	0.0219778
Slc46a1	0.139443	-0.0259219	0.037	0.053	1	0.025359
Sesn2	0.297516	-0.0259343	0.073	0.087	1	0.0507181
Cul1	0.330483	-0.025949	0.083	0.097	1	0.0574805
Nipsnap2	0.0288325	-0.0259867	0.01	0.027	1	0.00676241
Klc4	0.0695905	-0.0259903	0.022	0.039	1	0.0152154
Tpra1	0.0557288	-0.0260135	0.017	0.034	1	0.0118342
Prlr	0.0196219	-0.0260725	0.005	0.022	1	0.00338121
Tbc1d9b	0.102913	-0.0260775	0.029	0.046	1	0.0202872
Esam	0.0886313	-0.026101	0.022	0.038	1	0.0162044
Uqcc3	0.268942	-0.0261343	0.149	0.17	1	0.111038
Snap29	0.127537	-0.026224	0.037	0.054	1	0.025359
Gcat	0.393922	-0.0262844	0.127	0.141	1	0.0908782
LOC100910717	0.285411	-0.0263304	0.085	0.101	1	0.06016
RGD1563400	0.0221469	-0.0263841	0.005	0.021	1	0.00338121
Hook1	0.0884834	-0.0263916	0.046	0.068	1	0.0340993
Asrgl1	0.0783161	-0.026416	0.041	0.063	1	0.0304309
Crls1	0.222894	-0.0264737	0.059	0.074	1	0.0405745
Csrp1	0.443907	-0.0264781	0.151	0.165	1	0.109762
Prelid1	0.345534	-0.026519	0.315	0.337	1	0.24632
Sat2	0.115029	-0.026526	0.037	0.054	1	0.025359
RGD1564865	0.309882	-0.0265268	0.166	0.185	1	0.123574
Anpep	0.18656	-0.026567	0.061	0.079	1	0.043254
Cemip2	0.119067	-0.026577	0.027	0.042	1	0.0185966
Xylt2	0.0690326	-0.0265992	0.032	0.052	1	0.0229668
Mtfp1	0.0657775	-0.0266029	0.022	0.04	1	0.0152154
Tmem97	0.349371	-0.0266109	0.107	0.122	1	0.0763644
Wdr26	0.347604	-0.0266192	0.117	0.132	1	0.0831268
Slc29a1	0.0956521	-0.0266339	0.037	0.056	1	0.026348
Mindy1	0.0795563	-0.0266468	0.034	0.054	1	0.0246574
Tcf7l2	0.169647	-0.0266552	0.073	0.093	1	0.0536849
AABR07054126.1	0.0435878	-0.0266555	0.012	0.029	1	0.00845301
Elp2	0.1115	-0.0266597	0.034	0.052	1	0.0236684
Nags	0.11881	-0.0266671	0.098	0.124	1	0.0735578
Vasn	0.0149187	-0.0266956	0.005	0.023	1	0.00338121
Czib	0.248248	-0.0267131	0.078	0.095	1	0.0550882
Nampt	0.216991	-0.0267584	0.078	0.096	1	0.0560772
Blcap	0.0842849	-0.0267599	0.027	0.044	1	0.0185966
Larp1b	0.415896	-0.0268235	0.112	0.125	1	0.0787567
Mab21l3	0.0389607	-0.0268273	0.015	0.033	1	0.0101436
Arhgap1	0.0765944	-0.0268344	0.024	0.042	1	0.016906
Spry1	0.085457	-0.0268616	0.02	0.035	1	0.0135248
Ppial4d	0.31793	-0.0268783	0.161	0.18	1	0.119204
Akt1s1	0.130408	-0.0269141	0.051	0.07	1	0.0364916
AABR07069733.1	0.125115	-0.0269392	0.063	0.085	1	0.0466352
Vwa5a	0.0612235	-0.0269704	0.022	0.04	1	0.0152154
Ncf4	0.0381576	-0.0269787	0.01	0.026	1	0.00676241
Hadhb	0.450889	-0.0270057	0.178	0.192	1	0.131326
Rgs10	0.0675699	-0.0270457	0.017	0.033	1	0.0128232
Hacd3	0.229727	-0.027052	0.088	0.106	1	0.0628396
Fam98a	0.0704697	-0.0270787	0.024	0.042	1	0.016906
Klhl9	0.164981	-0.0270831	0.063	0.082	1	0.0449446
Sfxn1	0.251723	-0.0270908	0.134	0.155	1	0.0986295
Mprip	0.192872	-0.0270923	0.054	0.07	1	0.0371933
Echdc2	0.228423	-0.0270988	0.149	0.172	1	0.110751
Ndufb2	0.481358	-0.0271494	0.773	0.777	1	0.819344
Preb	0.180943	-0.0272563	0.056	0.073	1	0.0388839
Adgrl2	0.197731	-0.0272923	0.076	0.094	1	0.0543866
Naa50	0.203725	-0.0272972	0.093	0.113	1	0.0672097
Macf1	0.10961	-0.0273014	0.054	0.075	1	0.0391711
Ccnt2	0.043363	-0.0273231	0.022	0.042	1	0.0162044
Sod1	0.70587	-0.0273634	0.922	0.919	1	1.2833
Wdr5	0.0169265	-0.0273655	0.007	0.026	1	0.00507181
Plekha5	0.0431292	-0.0273674	0.017	0.036	1	0.0118342
Slc35f6	0.0461369	-0.0273674	0.017	0.035	1	0.0118342
Cacybp	0.126452	-0.0273763	0.124	0.153	1	0.0948339
Lhfpl6	0.0147573	-0.0273806	0.005	0.023	1	0.00338121
AC111831.1	0.174997	-0.0273892	0.054	0.071	1	0.0371933
Dvl3	0.0229233	-0.0274125	0.01	0.029	1	0.00676241
Fbn1	0.0100259	-0.0274581	0.002	0.02	1	0.0016906
Myo1d	0.0898498	-0.0274612	0.032	0.05	1	0.0219778
Rdh10	0.079746	-0.027477	0.037	0.057	1	0.026348
Laptm4b	0.0677016	-0.0275674	0.024	0.043	1	0.016906
Ntpcr	0.23739	-0.027581	0.134	0.155	1	0.0986295
Abi3	0.190965	-0.0275977	0.029	0.042	1	0.0202872
Plbd1	0.106679	-0.0276126	0.037	0.055	1	0.025359
Anapc5	0.376674	-0.0277489	0.117	0.131	1	0.0821379
Nudt4	0.280816	-0.0277768	0.417	0.446	1	0.345814
AC108574.1	0.0505436	-0.0277821	0.02	0.038	1	0.0135248
Sult1c3	0.572764	-0.0278509	0.502	0.511	1	0.426137
Hint1	0.954199	-0.0278565	0.905	0.864	1	1.10336
P2ry14	0.0106673	-0.0278949	0.002	0.02	1	0.0016906
Kank1	0.110458	-0.0278985	0.039	0.057	1	0.0270496
AABR07035839.1	0.0734837	-0.0279337	0.024	0.042	1	0.016906
Aox3	0.225202	-0.0279445	0.076	0.093	1	0.0533976
Tnfaip1	0.206546	-0.0279514	0.059	0.075	1	0.0405745
Zfyve1	0.0445089	-0.0279624	0.027	0.048	1	0.0195856
Lasp1	0.276447	-0.027968	0.212	0.236	1	0.161342
Mink1	0.147812	-0.0279987	0.051	0.069	1	0.0355027
Sod2	0.452983	-0.0280068	0.32	0.335	1	0.247723
Slc12a7	0.0857553	-0.0280231	0.029	0.047	1	0.0202872
Atp5f1d	0.499212	-0.0280241	0.568	0.58	1	0.498076
Notch2	0.151443	-0.0280537	0.059	0.078	1	0.0415634
Aldh5a1	0.20191	-0.0281343	0.073	0.091	1	0.051707
Sema4b	0.00765915	-0.0281445	0.002	0.022	1	0.0016906
Mrpl58	0.236772	-0.0281451	0.124	0.145	1	0.0911654
Nubpl	0.0480073	-0.0281669	0.017	0.035	1	0.0118342
Mbnl2	0.393157	-0.0281828	0.195	0.212	1	0.145138
Dpm1	0.360886	-0.0281914	0.102	0.116	1	0.0710053
Tmem41b	0.223272	-0.0282568	0.066	0.082	1	0.0456463
P2ry2	0.0571283	-0.0283	0.024	0.044	1	0.016906
Ppard	0.030446	-0.028317	0.02	0.041	1	0.0145138
Fech	0.27557	-0.0283526	0.093	0.109	1	0.0652318
Mtmr4	0.0466063	-0.0283649	0.049	0.075	1	0.0374805
Acy3	0.194739	-0.0283775	0.093	0.113	1	0.0672097
Gfer	0.261724	-0.0283921	0.08	0.097	1	0.0557899
Slc9a3r2	0.106429	-0.028414	0.034	0.052	1	0.0236684
Tanc1	0.0202259	-0.0284654	0.01	0.029	1	0.00676241
Gpc4	0.0707994	-0.0284662	0.054	0.078	1	0.0401601
AABR07072236.1	0.345519	-0.0284668	0.095	0.109	1	0.0659335
Ikbkb	0.0190725	-0.0285357	0.015	0.037	1	0.0111326
Scap	0.124418	-0.0285431	0.041	0.059	1	0.0287402
Il3ra	0.0074234	-0.0285811	0.002	0.022	1	0.0016906
C1galt1c1	0.0344556	-0.0285972	0.017	0.037	1	0.0118342
Ndufa6	0.461668	-0.028607	0.9	0.879	1	1.10465
Dsc2	0.121488	-0.0286356	0.051	0.071	1	0.0364916
Idi1	0.34206	-0.0286423	0.159	0.176	1	0.117513
Tsr1	0.0365699	-0.0286587	0.017	0.037	1	0.0118342
Pin4	0.582403	-0.0286665	0.239	0.248	1	0.17627
Scrn2	0.107368	-0.0287232	0.041	0.06	1	0.0287402
Slco1a1	0.057911	-0.0287272	0.024	0.044	1	0.016906
Tcirg1	0.0441995	-0.0287634	0.02	0.039	1	0.0135248
Psmd9	0.218051	-0.0287799	0.08	0.099	1	0.0567788
Abcc9	0.0467581	-0.0287816	0.017	0.035	1	0.0118342
Slc25a4	0.0441414	-0.0288011	0.032	0.055	1	0.0249447
Ethe1	0.608919	-0.0288042	0.232	0.238	1	0.167944
RT1-S3	0.399224	-0.0288891	0.22	0.236	1	0.165425
Gpx3	0.121547	-0.0288918	0.027	0.042	1	0.0185966
RGD1564804	0.338349	-0.0289101	0.124	0.14	1	0.0881986
Pard3b	0.0154572	-0.0289795	0.007	0.027	1	0.00507181
Shpk	0.120128	-0.0290048	0.044	0.062	1	0.0304309
Lrrc42	0.0539784	-0.0290932	0.024	0.044	1	0.016906
Ldah	0.0953994	-0.0291018	0.034	0.053	1	0.0256463
Hsd17b7	0.0240021	-0.029127	0.012	0.032	1	0.00845301
LOC103692716	0.269249	-0.0291304	0.176	0.198	1	0.131326
Pdgfra	0.00912528	-0.0291422	0.002	0.021	1	0.0016906
Stradb	0.321112	-0.0291625	0.112	0.128	1	0.0797456
Sept4	0.0547975	-0.0292117	0.017	0.034	1	0.0118342
Pde3b	0.0130785	-0.0292276	0.007	0.027	1	0.00507181
Pnpla8	0.29334	-0.0292653	0.132	0.15	1	0.0952483
Rbms1	0.163027	-0.0292693	0.054	0.071	1	0.0381822
Decr1	0.210317	-0.029351	0.159	0.183	1	0.119491
Plk2	0.120855	-0.0293687	0.054	0.074	1	0.0391711
Gdf15	0.0772227	-0.0294199	0.029	0.048	1	0.0202872
Lilra5	0.0127798	-0.0294337	0.005	0.024	1	0.00338121
Rab9a	0.259784	-0.0294363	0.154	0.175	1	0.113431
Shroom3	0.00925063	-0.0294959	0.005	0.025	1	0.00338121
Rtp3	0.291173	-0.029545	0.166	0.186	1	0.122585
Fstl1	0.0336097	-0.0295591	0.012	0.03	1	0.00845301
Fktn	0.0456588	-0.0296012	0.022	0.042	1	0.0152154
Acer2	0.0425812	-0.029622	0.022	0.042	1	0.0171933
Gpr89b	0.119916	-0.0296237	0.049	0.068	1	0.0338121
Mdm2	0.0326345	-0.0296417	0.017	0.037	1	0.0118342
St3gal4	0.0595068	-0.0296421	0.024	0.043	1	0.016906
Rragc	0.158625	-0.0296638	0.059	0.077	1	0.0405745
Bdh1	0.362927	-0.0297198	0.22	0.239	1	0.164022
Slc35d1	0.0625762	-0.0297233	0.029	0.049	1	0.0202872
Eftud2	0.0892406	-0.0297834	0.037	0.056	1	0.025359
Slc37a3	0.011844	-0.0298478	0.007	0.028	1	0.00507181
Fggy	0.102212	-0.029863	0.041	0.061	1	0.0287402
Rgl1	0.0178271	-0.0299505	0.01	0.03	1	0.00676241
Nedd4l	0.0466969	-0.0299679	0.022	0.042	1	0.0152154
Pyroxd2	0.0474551	-0.0299679	0.022	0.042	1	0.0152154
Cyp4f39	0.011498	-0.0299718	0.007	0.028	1	0.00507181
AABR07032097.1	0.115617	-0.0300016	0.046	0.066	1	0.0321215
Coa5	0.305421	-0.0300354	0.171	0.191	1	0.126254
Pak1	0.0462373	-0.0300502	0.02	0.038	1	0.0135248
Cped1	0.0425451	-0.0301086	0.024	0.045	1	0.017895
Rida	0.677472	-0.0301389	0.985	0.961	1	1.6136
Col4a1	0.237253	-0.0301628	0.041	0.054	1	0.0287402
Serpinh1	0.0821036	-0.0301694	0.027	0.045	1	0.0185966
Cyp4a8	0.0772214	-0.030184	0.037	0.057	1	0.026348
Ptprb	0.0103072	-0.030216	0.01	0.032	1	0.00845301
Ptafr	0.00422557	-0.0302235	0	0.02	1	0
Alcam	0.0534107	-0.0302302	0.027	0.047	1	0.0185966
Ddost	0.133294	-0.030321	0.073	0.095	1	0.052696
Dnaja3	0.153961	-0.03034	0.127	0.153	1	0.0945466
Sigirr	0.0391141	-0.0303956	0.022	0.043	1	0.0152154
Golt1a	0.0406494	-0.03049	0.029	0.052	1	0.0212762
Nfil3	0.15514	-0.0305002	0.068	0.088	1	0.0483258
Tmem259	0.115024	-0.0305486	0.056	0.077	1	0.0398728
Gars	0.178736	-0.0305527	0.076	0.095	1	0.0533976
Map2k5	0.0291016	-0.030624	0.017	0.038	1	0.0118342
Cxcl1	0.0614344	-0.030624	0.017	0.034	1	0.0118342
Sec22b	0.156537	-0.0306282	0.095	0.118	1	0.0689003
Ints6	0.0385369	-0.0306715	0.029	0.052	1	0.0212762
Nck1	0.139445	-0.0306733	0.051	0.07	1	0.0355027
Tpcn2	0.0144445	-0.0306925	0.01	0.031	1	0.00676241
Il11ra1	0.115881	-0.0306954	0.049	0.068	1	0.0338121
Hyou1	0.0973985	-0.0307024	0.041	0.061	1	0.0287402
Mfsd6	0.071762	-0.0307094	0.034	0.054	1	0.0236684
Atp6v1a	0.129111	-0.0307185	0.063	0.084	1	0.0449446
Adh5	0.214607	-0.0307306	0.171	0.196	1	0.128232
Pald1	0.270142	-0.0307557	0.105	0.122	1	0.0736849
Olr59	0.0190041	-0.0307929	0.012	0.033	1	0.00845301
Jam2	0.0807719	-0.0308463	0.02	0.035	1	0.0135248
Irf6	0.0891744	-0.0308514	0.049	0.07	1	0.034801
Cxcl9	0.3121	-0.0308739	0.046	0.058	1	0.0331104
AABR07039328.2	0.0218982	-0.0308928	0.015	0.036	1	0.0101436
Rab10	0.41301	-0.0308988	0.144	0.157	1	0.101723
AABR07033564.2	0.0301998	-0.0309049	0.034	0.06	1	0.0256463
Tmub2	0.0351423	-0.0310064	0.022	0.043	1	0.0152154
Mmp15	0.0273719	-0.0310536	0.017	0.038	1	0.0118342
Gsta3	0.119562	-0.0310889	0.051	0.071	1	0.0355027
Golga4	0.191129	-0.0311125	0.088	0.108	1	0.0628396
Auh	0.164065	-0.0312326	0.117	0.142	1	0.0860936
Crym	0.174573	-0.0312474	0.076	0.095	1	0.0533976
Emcn	0.024317	-0.0312488	0.01	0.028	1	0.00676241
Hmgcl	0.164358	-0.0313017	0.139	0.166	1	0.104276
Tbc1d15	0.0740028	-0.0313492	0.037	0.057	1	0.025359
Keap1	0.0667737	-0.0313732	0.034	0.055	1	0.0236684
Slc39a8	0.132234	-0.0314213	0.054	0.073	1	0.0371933
Slc34a2	0.0644634	-0.0314215	0.029	0.049	1	0.0202872
Smim22	0.11329	-0.0314327	0.066	0.088	1	0.0476242
Fchsd2	0.0778412	-0.0314682	0.056	0.08	1	0.0408617
Adgrl1	0.0368222	-0.0314949	0.022	0.043	1	0.0152154
Mmp14	0.0098959	-0.0316448	0.007	0.029	1	0.00507181
Trak1	0.0686604	-0.0316718	0.044	0.066	1	0.0314198
Rab5c	0.323772	-0.0316731	0.166	0.184	1	0.121596
Copz1	0.442689	-0.0316742	0.278	0.292	1	0.208521
Slc25a32	0.0830381	-0.0316748	0.034	0.053	1	0.0236684
Spryd7	0.321772	-0.0317571	0.222	0.243	1	0.16769
Zfat	0.00990385	-0.0317943	0.005	0.025	1	0.00338121
Guk1	0.278737	-0.0318357	0.18	0.202	1	0.133016
Iscu	0.540617	-0.0318733	0.602	0.61	1	0.540907
Dipk2a	0.0475604	-0.0318908	0.034	0.057	1	0.0246574
LOC102556337	0.0957992	-0.0318988	0.066	0.09	1	0.0476242
Txndc15	0.160619	-0.0319008	0.107	0.131	1	0.0783423
Plekho1	0.00983278	-0.0319024	0.01	0.032	1	0.00775135
Tbl1xr1	0.193085	-0.0319026	0.085	0.105	1	0.06016
Mindy3	0.16167	-0.0319175	0.078	0.099	1	0.0550882
Acot4	0.0167814	-0.031967	0.024	0.051	1	0.0188839
Rnf8	0.112977	-0.0319791	0.051	0.071	1	0.0355027
Pxn	0.0567091	-0.031995	0.041	0.065	1	0.0297292
Rps27l	0.478384	-0.0320066	0.759	0.73	1	0.744218
Entpd8	0.0156415	-0.032009	0.017	0.041	1	0.0128232
C1galt1	0.30857	-0.0320362	0.112	0.128	1	0.0787567
Srsf2	0.199264	-0.0320933	0.271	0.3	1	0.21053
LOC100911766	0.00573841	-0.0321046	0.005	0.027	1	0.00338121
Mapk6	0.22893	-0.0321726	0.093	0.111	1	0.0652318
Necap1	0.0661915	-0.0321916	0.037	0.058	1	0.025359
Cutc	0.0587008	-0.0322176	0.034	0.056	1	0.0236684
Ppp6r3	0.232645	-0.0322218	0.09	0.108	1	0.0625523
Cdc42bpb	0.0860243	-0.032234	0.044	0.065	1	0.0304309
Id1	0.128488	-0.0322518	0.034	0.051	1	0.0246574
Mpnd	0.115187	-0.0322871	0.132	0.161	1	0.0989168
Pik3r4	0.0115603	-0.0322989	0.01	0.032	1	0.00676241
Alox5ap	0.00703575	-0.0323178	0.002	0.022	1	0.0016906
Spp2	0.295038	-0.0323365	0.198	0.219	1	0.14753
Nfyc	0.0475554	-0.0323911	0.029	0.051	1	0.0202872
Lyc2	0.0495631	-0.0324058	0.037	0.06	1	0.026348
AC105531.1	0.429775	-0.0324322	0.249	0.264	1	0.18501
Xpc	0.106363	-0.0324536	0.051	0.072	1	0.0355027
AC109891.1	0.00375225	-0.0325044	0.002	0.025	1	0.0016906
Xpnpep1	0.0895811	-0.0325329	0.061	0.085	1	0.044243
Rnf13	0.27076	-0.0325645	0.11	0.127	1	0.0770661
Mccc2	0.0873571	-0.032585	0.059	0.082	1	0.0415634
Bco2	0.0655602	-0.0325858	0.039	0.061	1	0.0270496
Pnkd	0.342054	-0.0326573	0.346	0.368	1	0.272253
Zfhx4	0.0084408	-0.0326971	0.007	0.029	1	0.00507181
Pdgfrb	0.00297032	-0.032719	0	0.021	1	0
Atf3	0.0456167	-0.0327487	0.024	0.045	1	0.016906
Hsbp1	0.272	-0.0328913	0.295	0.321	1	0.230947
Gfpt1	0.0291019	-0.0329183	0.037	0.063	1	0.0270496
C2cd2	0.00482889	-0.0329732	0.005	0.028	1	0.00338121
Cox6c	0.543262	-0.0330051	0.983	0.96	1	1.57175
Srp54a	0.0697314	-0.0330147	0.046	0.069	1	0.0331104
Chmp5	0.0788007	-0.0330476	0.202	0.245	1	0.161502
Nedd4	0.27693	-0.0330897	0.185	0.207	1	0.138088
Tfrc	0.0417803	-0.0331178	0.029	0.052	1	0.0202872
Atp8b1	0.00692759	-0.0331302	0.007	0.03	1	0.00507181
Mgam	0.0155207	-0.0331422	0.02	0.044	1	0.0145138
Samd8	0.00962235	-0.0332248	0.01	0.032	1	0.00676241
AABR07044080.2	0.0270906	-0.0332641	0.022	0.045	1	0.0152154
Ecsit	0.0788504	-0.0333178	0.056	0.08	1	0.0398728
Snx33	0.00518018	-0.0333452	0.005	0.027	1	0.00338121
Tstd1	0.611534	-0.0333476	0.237	0.244	1	0.173878
Ephx2	0.0247534	-0.0333541	0.02	0.042	1	0.0135248
Neu1	0.119647	-0.0333767	0.059	0.079	1	0.0405745
Tgif1	0.0301671	-0.0333969	0.037	0.063	1	0.0273369
Cfb	0.0247479	-0.0334152	0.02	0.042	1	0.0135248
Fbxw11	0.0580437	-0.0334306	0.046	0.07	1	0.0331104
Aph1a	0.0854816	-0.0334591	0.046	0.068	1	0.0321215
Mmadhc	0.0476361	-0.0335474	0.041	0.066	1	0.0297292
Ern1	0.0147817	-0.0336582	0.015	0.038	1	0.0101436
Cltc	0.335899	-0.0336814	0.271	0.291	1	0.205872
Clk2	0.101529	-0.0337678	0.095	0.122	1	0.069602
Retreg3	0.05654	-0.0338149	0.037	0.059	1	0.025359
Pfkfb1	0.0757228	-0.0338767	0.054	0.077	1	0.0381822
Scamp1	0.0630402	-0.0339052	0.039	0.061	1	0.0270496
Igf2r	0.0327879	-0.0339348	0.027	0.05	1	0.0185966
Cpox	0.240788	-0.0339929	0.115	0.134	1	0.0814362
Zfp622	0.208432	-0.0340512	0.085	0.104	1	0.0591711
Slc35c2	0.156042	-0.0340528	0.063	0.083	1	0.0449446
Ube2h	0.0494935	-0.0341012	0.12	0.157	1	0.0924417
RGD1560242	0.161214	-0.0341565	0.122	0.147	1	0.0911654
Sgta	0.0871796	-0.0341972	0.068	0.093	1	0.0493148
Extl1	0.00361886	-0.0342118	0.007	0.033	1	0.00606075
Tkfc	0.131173	-0.0342225	0.178	0.21	1	0.135538
Cyp2c7	0.119	-0.0342807	0.076	0.099	1	0.0563644
Thrb	0.101985	-0.0343605	0.093	0.119	1	0.0681987
Pla2g15	0.0195023	-0.0343631	0.017	0.04	1	0.0118342
Prodh2	0.13773	-0.0343787	0.117	0.143	1	0.0858064
Tsen34l1	0.225578	-0.0344499	0.144	0.166	1	0.104403
AABR07011996.1	0.0332174	-0.0344806	0.027	0.05	1	0.0185966
Nfkbiz	0.0133527	-0.0345174	0.015	0.038	1	0.0101436
Trappc5	0.0477431	-0.0345358	0.037	0.06	1	0.025359
Rock2	0.0359161	-0.0345588	0.044	0.071	1	0.0324087
Usp38	0.0599411	-0.0345644	0.039	0.061	1	0.0270496
Lsr	0.192931	-0.0345976	0.083	0.102	1	0.0574805
Cryl1	0.049205	-0.0345988	0.032	0.054	1	0.0219778
Apeh	0.0461138	-0.0346212	0.041	0.066	1	0.0297292
Sec31a	0.10453	-0.0346249	0.08	0.105	1	0.0574805
Gjb2	0.10892	-0.0346463	0.051	0.072	1	0.0355027
Hbs1l	0.0171284	-0.0346625	0.024	0.05	1	0.017895
Sh2d4a	0.0349324	-0.034691	0.029	0.053	1	0.0202872
Sil1	0.0269052	-0.0346945	0.024	0.048	1	0.016906
Prss23	0.387467	-0.0347722	0.041	0.05	1	0.0287402
LOC689959	0.2113	-0.0347822	0.102	0.122	1	0.0719943
Il1rn	0.0956744	-0.034804	0.039	0.058	1	0.0270496
Clec2g	0.389576	-0.0349001	0.273	0.291	1	0.21222
Bmp5	0.00406842	-0.035114	0.002	0.024	1	0.0016906
AC114233.2	0.0150199	-0.0351365	0.007	0.027	1	0.00606075
Rab33b	0.0356195	-0.0352021	0.032	0.056	1	0.0219778
Ptn	0.00451055	-0.0352382	0.002	0.024	1	0.0016906
RGD1304567	0.0847631	-0.035253	0.061	0.085	1	0.043254
Slc13a3	0.0595364	-0.0352894	0.034	0.055	1	0.0236684
Lrat	0.106373	-0.0353697	0.039	0.058	1	0.0280386
Nr5a2	0.187989	-0.0353703	0.085	0.105	1	0.0591711
AABR07017208.2	0.00211159	-0.0353968	0	0.023	1	0
Sirpa	0.0175023	-0.0354034	0.017	0.04	1	0.0118342
Sppl2a	0.138931	-0.035425	0.137	0.164	1	0.10032
Zdhhc6	0.0592633	-0.0354544	0.061	0.088	1	0.044243
Fbxo11	0.020699	-0.035477	0.027	0.053	1	0.0195856
LOC306766	0.0992426	-0.035494	0.059	0.081	1	0.0405745
Ndfip1	0.306508	-0.0355482	0.256	0.278	1	0.193751
Vps54	0.0142961	-0.0355869	0.017	0.041	1	0.0118342
Agxt2	0.0676563	-0.035601	0.046	0.069	1	0.0321215
Lta4h	0.0314018	-0.0356321	0.024	0.047	1	0.017895
Tuba1c	0.0760613	-0.0356514	0.095	0.125	1	0.0708782
Akr1c13	0.0560375	-0.0356684	0.041	0.065	1	0.0287402
Tpcn1	0.00784215	-0.0357791	0.012	0.037	1	0.00845301
Lhpp	0.145103	-0.0357879	0.09	0.113	1	0.0635412
Lrrc59	0.166118	-0.0357879	0.12	0.143	1	0.0858064
Ufc1	0.387842	-0.0358017	0.254	0.27	1	0.189381
Kctd6	0.0142481	-0.0358138	0.024	0.051	1	0.017895
Timp1	0.00548838	-0.0358232	0.005	0.027	1	0.00338121
Aqp9	0.248072	-0.0358336	0.154	0.175	1	0.111453
Ergic3	0.139211	-0.0358512	0.112	0.138	1	0.0817235
Phf10	0.0662826	-0.0358983	0.046	0.069	1	0.0321215
Lims2	0.0952153	-0.0359054	0.059	0.081	1	0.0405745
Uqcrc2	0.168522	-0.0359223	0.217	0.248	1	0.165999
Emc1	0.0643593	-0.0359326	0.044	0.067	1	0.0304309
Prdx5	0.671576	-0.0359367	0.595	0.596	1	0.529946
Selenom	0.0233023	-0.0360761	0.017	0.039	1	0.0118342
Fez2	0.0239256	-0.0360914	0.024	0.048	1	0.016906
Btd	0.0684107	-0.0361013	0.049	0.072	1	0.0338121
Wsb1	0.0171808	-0.0361016	0.02	0.044	1	0.0135248
Sdr42e1	0.0495912	-0.0361214	0.039	0.063	1	0.0270496
Man2b1	0.193778	-0.0361294	0.093	0.112	1	0.0642429
Plod1	0.0123957	-0.0361373	0.017	0.042	1	0.0118342
Eif2a	0.0456787	-0.0361812	0.039	0.063	1	0.0270496
Clec4a1	0.018079	-0.0362092	0.012	0.033	1	0.00845301
Apmap	0.258259	-0.0362196	0.127	0.146	1	0.0898892
Phyhd1	0.208934	-0.036225	0.239	0.267	1	0.181916
Ppif	0.0962559	-0.0363275	0.107	0.136	1	0.0793312
Gne	0.0861289	-0.0363378	0.102	0.132	1	0.07595
Ehhadh	0.100794	-0.0363534	0.066	0.089	1	0.0466352
Ube2l6	0.0445463	-0.0364004	0.066	0.095	1	0.0483258
Adgrl4	0.00753075	-0.0364052	0.007	0.03	1	0.00507181
Selenoo	0.115275	-0.0364116	0.068	0.09	1	0.0473369
Uqcrfs1	0.5343	-0.0364306	0.368	0.379	1	0.28833
Kctd2	0.00290339	-0.0364421	0.005	0.03	1	0.00338121
Lgals8	0.148242	-0.0364603	0.105	0.129	1	0.0746738
Qprt	0.373833	-0.0365163	0.212	0.229	1	0.154994
Lima1	0.0387399	-0.0365635	0.049	0.076	1	0.0357899
Trappc2b	0.0692417	-0.0365736	0.078	0.106	1	0.0570661
Isoc2b	0.0244376	-0.0366363	0.034	0.061	1	0.0246574
Sdf4	0.364508	-0.0366557	0.224	0.242	1	0.165425
Dse	0.00835345	-0.0366764	0.01	0.033	1	0.00676241
RGD1559909	0.112417	-0.036723	0.08	0.104	1	0.0567788
Tcta	0.0221817	-0.0368197	0.024	0.049	1	0.016906
Depdc7	0.166762	-0.0368215	0.098	0.119	1	0.0686131
Dynlt3	0.0351672	-0.0368529	0.034	0.059	1	0.0236684
Gpnmb	0.0348826	-0.0368569	0.017	0.037	1	0.0135248
F5	0.0388084	-0.0368761	0.037	0.061	1	0.025359
Impad1.1	0.0793714	-0.0369626	0.059	0.082	1	0.0405745
Rab1b	0.109442	-0.0369745	0.083	0.107	1	0.0584694
Nfe2l1	0.0247044	-0.0370332	0.032	0.058	1	0.0229668
Stom	0.0200317	-0.0370624	0.022	0.046	1	0.0162044
Plpp1	0.0950675	-0.0370933	0.034	0.052	1	0.0236684
Lrpprc	0.141133	-0.0371179	0.093	0.116	1	0.0652318
Klhl25	0.0621546	-0.037146	0.046	0.07	1	0.0321215
Cd1d1	0.0343597	-0.0371534	0.034	0.059	1	0.0236684
Acadl	0.331069	-0.0372184	0.344	0.369	1	0.274391
Angptl8	0.0538715	-0.0372337	0.129	0.167	1	0.101884
Nptn	0.112549	-0.0372692	0.073	0.096	1	0.0507181
Prxl2a	0.0942518	-0.0372734	0.093	0.12	1	0.0672097
Slc22a23	0.0940719	-0.0373057	0.068	0.092	1	0.0483258
Lyplal1	0.0586394	-0.0373835	0.046	0.07	1	0.0321215
Gas2	0.0644982	-0.0374584	0.085	0.115	1	0.0631269
Aco2	0.0827722	-0.0374933	0.107	0.137	1	0.0790439
Cavin2	0.0226399	-0.0375258	0.02	0.042	1	0.0145138
Sptbn2	0.00646849	-0.0377442	0.012	0.038	1	0.00845301
Yipf5	0.0773706	-0.0377902	0.071	0.097	1	0.0500164
Bsdc1	0.12743	-0.0377959	0.085	0.109	1	0.06016
Il33	0.0912346	-0.0378237	0.1	0.129	1	0.0742594
Golph3	0.284727	-0.037832	0.178	0.197	1	0.128071
Txndc11	0.0367498	-0.0378352	0.037	0.061	1	0.025359
Cops2	0.0513541	-0.0378859	0.066	0.094	1	0.0473369
Npepl1	0.0365032	-0.0379363	0.041	0.067	1	0.0287402
Fxyd2	0.0313163	-0.0379494	0.015	0.034	1	0.0101436
Rnf139	0.0559115	-0.0379772	0.046	0.07	1	0.0321215
Plekhb1	0.0714659	-0.0380204	0.063	0.089	1	0.0449446
Dap	0.300853	-0.0380846	0.444	0.463	1	0.363364
Ly6al	0.132343	-0.0382554	0.015	0.027	1	0.0101436
Rb1cc1	0.0429833	-0.0383316	0.056	0.084	1	0.0408617
Alad	0.212474	-0.0383479	0.317	0.346	1	0.25069
Esrp2	0.0764558	-0.0383902	0.061	0.085	1	0.0422651
Zcchc24	0.0410322	-0.0384092	0.059	0.087	1	0.0425523
Arhgap35	0.0431996	-0.0384092	0.059	0.087	1	0.0422651
Hes1	0.14175	-0.0384171	0.115	0.14	1	0.0834141
Pnp	0.240868	-0.0384184	0.112	0.131	1	0.0797456
Lurap1l	0.0897037	-0.0384487	0.061	0.084	1	0.0422651
Prkcsh	0.155092	-0.038578	0.129	0.155	1	0.0935577
Timm10	0.123148	-0.0386121	0.173	0.204	1	0.129348
Wfdc1	0.0193156	-0.0386419	0.015	0.036	1	0.0111326
AABR07048487.2	0.0224141	-0.0386549	0.032	0.058	1	0.0229668
Pnpla7	0.0700648	-0.0386788	0.102	0.133	1	0.0756627
Coro1c	0.0237695	-0.038696	0.032	0.058	1	0.0219778
Rcbtb2	0.0507327	-0.0387412	0.059	0.086	1	0.0415634
Pik3cb	0.0216914	-0.0387977	0.029	0.055	1	0.0202872
Gstt1	0.213155	-0.0388634	0.217	0.242	1	0.160767
Adcy6	0.00282164	-0.038872	0.007	0.034	1	0.00507181
Dtnb	0.0112515	-0.038886	0.017	0.042	1	0.0118342
Nrbf2	0.0981462	-0.0389402	0.105	0.133	1	0.0756627
Dbt	0.0415176	-0.0390394	0.051	0.078	1	0.0364916
Rab13	0.0144746	-0.0391055	0.022	0.048	1	0.0152154
Cebpd	0.0361853	-0.0391416	0.027	0.049	1	0.0185966
Psmd3	0.0733648	-0.0391657	0.083	0.111	1	0.0594584
AABR07000398.1	0.0242983	-0.0392198	0.029	0.055	1	0.0202872
Tmem9b	0.0859647	-0.0392506	0.059	0.082	1	0.0405745
Enpep	0.0332987	-0.0392725	0.037	0.062	1	0.025359
Perp	0.050425	-0.0392913	0.1	0.134	1	0.0752484
Sash1	0.0292263	-0.0393324	0.037	0.063	1	0.025359
Lman2l	0.00523792	-0.0393389	0.012	0.039	1	0.00845301
LOC100911851	0.0129683	-0.0393484	0.022	0.048	1	0.0152154
Cul2	0.0221392	-0.0393577	0.032	0.058	1	0.0219778
LOC100910882	0.0847792	-0.0393697	0.088	0.115	1	0.0625523
Sorbs2	0.123922	-0.0393705	0.105	0.13	1	0.0746738
Ppp2r5a	0.152234	-0.0394415	0.163	0.191	1	0.120193
Hsd17b8	0.154956	-0.0395942	0.107	0.13	1	0.0753755
Kctd5	0.0243612	-0.0397185	0.032	0.058	1	0.0219778
Krt8	0.332317	-0.0397479	0.239	0.258	1	0.177546
Hadh	0.469198	-0.0397634	0.515	0.524	1	0.431653
Tgfbr3	0.0184175	-0.0397898	0.022	0.047	1	0.0162044
Nipsnap3b	0.12235	-0.0398496	0.185	0.217	1	0.139779
Tle1	0.0268554	-0.0398549	0.034	0.06	1	0.0236684
Actn4	0.370383	-0.0398573	0.21	0.226	1	0.155281
Mertk	0.000801102	-0.0399936	0	0.027	1	0
Pdia3	0.259332	-0.0399948	0.21	0.231	1	0.154005
Dcaf11	0.243638	-0.0399959	0.417	0.447	1	0.342877
Akr1c15	0.0658089	-0.0400221	0.037	0.058	1	0.0273369
Gucy1b2	0.0243569	-0.0400948	0.034	0.061	1	0.0236684
Wasl	0.158619	-0.0401437	0.129	0.154	1	0.0925688
Jade1	0.0485219	-0.0401447	0.059	0.086	1	0.0415634
Agmat	0.198945	-0.0401516	0.171	0.195	1	0.123989
Fbxw5	0.10319	-0.0401644	0.09	0.116	1	0.0635412
Ccdc47	0.112218	-0.0401789	0.093	0.118	1	0.0652318
Flnb	0.0394227	-0.040217	0.051	0.079	1	0.0364916
Csad	0.298662	-0.0402382	0.515	0.538	1	0.450637
Rassf3	0.0629415	-0.0402507	0.098	0.129	1	0.0715799
St3gal6	0.117765	-0.0402774	0.083	0.106	1	0.0574805
Ttc36	0.855792	-0.04029	0.549	0.526	1	0.451051
Ggcx	0.0476034	-0.04032	0.059	0.086	1	0.0415634
Ormdl2	0.12544	-0.0403347	0.1	0.125	1	0.0703037
Srp68	0.0320985	-0.0403789	0.049	0.077	1	0.034801
Nfib	0.0115671	-0.0403802	0.022	0.049	1	0.0152154
Dlst	0.171071	-0.0404179	0.115	0.137	1	0.0804473
Sidt2	0.0460822	-0.0404609	0.093	0.126	1	0.0691876
Rbm47	0.0657188	-0.0404811	0.059	0.084	1	0.0405745
Plaa	0.0845938	-0.0404925	0.078	0.104	1	0.0550882
Tmem106b	0.0484766	-0.0405324	0.088	0.12	1	0.0648175
Fyco1	0.0253191	-0.0405888	0.037	0.064	1	0.025359
Fabp7	0.339353	-0.040618	0.385	0.406	1	0.321383
Ypel5	0.132216	-0.0406184	0.093	0.116	1	0.0642429
Arhgap29	0.0511411	-0.0406676	0.066	0.094	1	0.0476242
Plac9	0.0202854	-0.0406691	0.017	0.039	1	0.0128232
Patl1	0.00396925	-0.0407481	0.012	0.04	1	0.00845301
Fdps	0.150646	-0.0407518	0.424	0.468	1	0.359629
Ppip5k2	0.0661122	-0.0407699	0.066	0.092	1	0.0466352
Vcl	0.022018	-0.0407864	0.029	0.055	1	0.0202872
Shc1	0.157909	-0.0408148	0.098	0.119	1	0.0676241
Bcar1	0.093685	-0.040863	0.083	0.109	1	0.0584694
Dpagt1	0.0151725	-0.0408931	0.027	0.054	1	0.0185966
Strn3	0.0493222	-0.0409098	0.093	0.126	1	0.0691876
Paqr7	0.0511911	-0.0409701	0.068	0.097	1	0.0493148
Me1	0.0636402	-0.0410406	0.073	0.101	1	0.051707
Rab6a	0.0990406	-0.041078	0.1	0.127	1	0.0712926
Shmt2	0.177021	-0.0411044	0.171	0.197	1	0.125265
Mia2	0.0129956	-0.0411868	0.034	0.065	1	0.0246574
Trim26	0.0287649	-0.0412423	0.054	0.084	1	0.0391711
RGD1307100	0.0411932	-0.0412464	0.066	0.096	1	0.0473369
Nenf	0.0704253	-0.0412665	0.09	0.12	1	0.0655191
Mgst2	0.191474	-0.0413785	0.183	0.209	1	0.134707
Mgat1	0.130511	-0.0414574	0.09	0.113	1	0.0625523
Syvn1	0.029719	-0.04151	0.041	0.069	1	0.0287402
Derl1	0.197095	-0.0415539	0.188	0.213	1	0.138088
Ext1	0.0790181	-0.041558	0.051	0.074	1	0.0355027
Ammecr1l	0.0601286	-0.0415823	0.076	0.104	1	0.0543866
Ano6	0.00324544	-0.0415929	0.01	0.037	1	0.00676241
Cela1	0.267115	-0.0416052	0.344	0.371	1	0.279593
Ddah1	0.110537	-0.0416161	0.124	0.152	1	0.0908782
Coasy	0.0593616	-0.041651	0.078	0.107	1	0.0560772
LOC691141	0.0536278	-0.0416531	0.029	0.05	1	0.0222651
Yeats4	0.223489	-0.0417114	0.244	0.27	1	0.184596
Reep3	0.117611	-0.0417506	0.168	0.2	1	0.126541
Galm	0.119687	-0.0418522	0.139	0.168	1	0.102298
Ssr1	0.0809352	-0.0418886	0.124	0.156	1	0.0911654
Cdc42ep1	0.0122647	-0.0419075	0.024	0.052	1	0.016906
Akr7a3	0.185664	-0.0419226	0.285	0.316	1	0.228554
Asah1	0.0218936	-0.0419414	0.032	0.058	1	0.0219778
Fzd1	0.0228767	-0.0419637	0.037	0.064	1	0.025359
Ahctf1	0.0107318	-0.041968	0.024	0.053	1	0.016906
Gys2	0.0657256	-0.0420246	0.063	0.089	1	0.0439557
Ivns1abp	0.123453	-0.0421866	0.122	0.149	1	0.087497
Rsrp1	0.509891	-0.0421969	0.232	0.242	1	0.170497
Atp1b3	0.0667584	-0.0422528	0.08	0.109	1	0.0597457
AABR07030091.1	0.0354707	-0.0423057	0.059	0.088	1	0.0415634
Fam20c	0.00751681	-0.0423099	0.02	0.048	1	0.0135248
RGD1306556	0.0785817	-0.0423372	0.08	0.107	1	0.0567788
Prpsap1	0.0869371	-0.0424894	0.09	0.117	1	0.0635412
Ncstn	0.0087581	-0.0425403	0.039	0.073	1	0.0300165
Ets2	0.0473673	-0.0425486	0.061	0.089	1	0.043254
Psmd8	0.0883853	-0.0425914	0.159	0.192	1	0.118502
Atp6v0b	0.0872174	-0.0426439	0.156	0.191	1	0.118088
Hprt1	0.0712771	-0.0426917	0.107	0.138	1	0.0783423
Tie1	0.00378101	-0.0426968	0.01	0.037	1	0.00676241
Trappc13	0.0140496	-0.0427216	0.032	0.061	1	0.0219778
LOC684797	0.583752	-0.042752	0.666	0.654	1	0.616523
Tmed10	0.256178	-0.042781	0.18	0.201	1	0.12906
Acsf2	0.0179554	-0.0427908	0.034	0.062	1	0.0236684
Phlda3	0.0313894	-0.0428362	0.046	0.074	1	0.0321215
Apba3	0.0647023	-0.0428659	0.071	0.098	1	0.0490275
Sectm1a	0.00297657	-0.0428715	0.007	0.034	1	0.00507181
Fuca1	0.054762	-0.0428918	0.073	0.102	1	0.052696
Cndp2	0.0694238	-0.0429577	0.078	0.105	1	0.0550882
Abhd17c	0.0827835	-0.0430559	0.09	0.118	1	0.0635412
Iqcg	0.0469591	-0.0431789	0.073	0.103	1	0.052696
Fpgs	0.0323358	-0.0431992	0.049	0.077	1	0.0338121
Tns3	0.0024409	-0.0432485	0.01	0.039	1	0.00676241
Hpgds	0.00534892	-0.0432485	0.01	0.035	1	0.00676241
Cyp4a1	0.0586542	-0.043286	0.073	0.101	1	0.051707
Rab17	0.0805294	-0.043286	0.076	0.101	1	0.0524087
Hsf2	0.00696601	-0.0434105	0.022	0.051	1	0.0152154
Akr1a1	0.533456	-0.0434265	0.412	0.413	1	0.320134
Pradc1	0.0321125	-0.0434276	0.046	0.074	1	0.0321215
Dab2ip	0.00259573	-0.0436235	0.012	0.042	1	0.00845301
Decr2	0.235388	-0.0436412	0.29	0.314	1	0.221789
Atoh8	0.0081542	-0.0436813	0.029	0.061	1	0.0212762
Ndufa3	0.267109	-0.0437672	0.615	0.629	1	0.556291
Arvcf	0.00458223	-0.0437999	0.01	0.036	1	0.00676241
Ugt2a3	0.0321463	-0.0438231	0.073	0.106	1	0.0546738
Slc19a2	0.0827142	-0.0438364	0.105	0.134	1	0.0746738
Flt1	0.0186926	-0.0438478	0.024	0.05	1	0.017895
F7	0.0575788	-0.0438486	0.085	0.116	1	0.0621379
MGC94207	0.0276317	-0.0439006	0.046	0.075	1	0.0321215
Dgkq	0.0093203	-0.0439014	0.024	0.053	1	0.016906
Cadm1	0.00282558	-0.0439291	0.012	0.042	1	0.00845301
Rab32	0.00498126	-0.0441185	0.015	0.043	1	0.0101436
Gprc5c	0.04157	-0.0442415	0.063	0.093	1	0.0449446
Stx2	0.01353	-0.0442439	0.039	0.07	1	0.0280386
Vat1	0.236079	-0.044303	0.185	0.207	1	0.133431
Il13ra1	0.0494441	-0.0443786	0.073	0.103	1	0.051707
Mtus1	0.0407988	-0.0444145	0.085	0.118	1	0.0618506
Map2k2	0.277918	-0.0444257	0.259	0.28	1	0.19206
Slc48a1	0.0154459	-0.0445102	0.027	0.054	1	0.0185966
Dgat1	0.00304133	-0.0445451	0.015	0.045	1	0.0101436
Arsa	0.00539945	-0.0445604	0.022	0.053	1	0.0152154
Fabp5	0.0854219	-0.0445991	0.068	0.093	1	0.0483258
Arl8b	0.0382645	-0.0446476	0.063	0.093	1	0.0449446
S1pr1	0.119225	-0.0446499	0.098	0.122	1	0.0676241
Akr7a2	0.336831	-0.0446582	0.4	0.416	1	0.315637
LOC100910790	0.00240165	-0.044709	0.005	0.031	1	0.00338121
Egfl7	0.00224663	-0.0447137	0.007	0.035	1	0.00507181
Slc17a3	0.062021	-0.0447526	0.137	0.173	1	0.102585
Twf1	0.0214899	-0.0447592	0.059	0.092	1	0.0425523
Hspa13	0.0285959	-0.0449039	0.073	0.107	1	0.0536849
Creld1	0.00287226	-0.0449107	0.015	0.045	1	0.0101436
Hspb1	0.0197694	-0.0449174	0.049	0.08	1	0.0357899
Pabpc4	0.0599462	-0.0450146	0.078	0.106	1	0.0540993
Vdac1	0.301153	-0.0450267	0.249	0.268	1	0.182331
Uqcr10	0.7688	-0.0450829	0.917	0.892	1	1.18134
Cyp2f4	0.0120137	-0.0452208	0.054	0.09	1	0.0401601
Marcksl1	0.0379629	-0.0452462	0.037	0.061	1	0.025359
Gpat4	0.0135273	-0.0453495	0.061	0.098	1	0.0462208
Lypla1	0.193171	-0.0453647	0.205	0.23	1	0.149635
Picalm	0.0755233	-0.0454919	0.093	0.121	1	0.0652318
St3gal1	0.0453568	-0.0455728	0.063	0.092	1	0.0439557
Sel1l	0.133608	-0.0456056	0.144	0.171	1	0.103701
LOC100365697	0.0493242	-0.0456142	0.098	0.131	1	0.0705909
Gatm	0.00894769	-0.0457093	0.02	0.047	1	0.0145138
Tmed9	0.125574	-0.0457292	0.207	0.24	1	0.15627
Mief1	0.00190152	-0.0458221	0.012	0.044	1	0.00845301
Hps4	0.00344779	-0.0458262	0.017	0.048	1	0.0118342
Plxna2	0.0230553	-0.045968	0.046	0.076	1	0.0321215
Npr1	0.00315085	-0.0460662	0.012	0.041	1	0.00845301
Atp6v0a1	0.0251365	-0.0460942	0.059	0.09	1	0.0415634
Hes6	0.204878	-0.0461656	0.359	0.387	1	0.284375
Tmem30a	0.0467795	-0.0461665	0.085	0.117	1	0.061149
Rnf39	0.0121028	-0.0461963	0.029	0.058	1	0.0202872
Rab7a	0.259158	-0.0462257	0.315	0.338	1	0.240259
Dmd	0.00172618	-0.0462492	0.012	0.044	1	0.00845301
Cyp4b1	0.004329	-0.0462512	0.015	0.043	1	0.0111326
Nqo2	0.00405986	-0.0462523	0.02	0.051	1	0.0135248
Tm6sf2	0.00848035	-0.0463763	0.029	0.06	1	0.0202872
Arf4	0.150913	-0.0463795	0.22	0.249	1	0.163734
Pxmp2	0.103303	-0.0463906	0.502	0.54	1	0.43114
Slc6a9	0.00458145	-0.0464345	0.022	0.054	1	0.0152154
Sdha	0.0441403	-0.046483	0.224	0.273	1	0.176718
RGD1305807	0.0665491	-0.0466196	0.088	0.117	1	0.0618506
Ilk	0.0412007	-0.0467324	0.09	0.124	1	0.0655191
Ces2e	0.0297786	-0.0467942	0.046	0.074	1	0.0321215
Lrtm2	0.00888932	-0.0467961	0.029	0.06	1	0.0202872
Ggnbp2	0.0713984	-0.0468431	0.105	0.135	1	0.0746738
Hck	0.00135943	-0.0469219	0.005	0.033	1	0.00338121
Galt	0.0203361	-0.0469711	0.046	0.077	1	0.0321215
Il18bp	0.0247664	-0.0469753	0.032	0.057	1	0.0219778
Eva1b	0.106961	-0.0470816	0.063	0.085	1	0.0449446
C1qtnf1	0.000587651	-0.0471072	0.002	0.033	1	0.0016906
Rmdn2	0.0169124	-0.0471448	0.051	0.084	1	0.0364916
Pid1	0.15886	-0.0473576	0.293	0.326	1	0.228842
Nrip1	0.00329287	-0.0474631	0.02	0.052	1	0.0135248
Fcgr1a	0.00235272	-0.0474727	0.007	0.035	1	0.00507181
Ndufc1	0.433685	-0.0475103	0.42	0.434	1	0.343452
Tinagl1	0.00361868	-0.047647	0.015	0.044	1	0.0111326
Mrpl20	0.14599	-0.0476901	0.278	0.313	1	0.217165
Fgfr2	0.00771321	-0.0477052	0.02	0.048	1	0.0135248
Cpt2	0.0459063	-0.0479158	0.09	0.123	1	0.0645302
Hsd17b4	0.153769	-0.0479511	0.415	0.448	1	0.338062
Rab1a	0.200425	-0.0479674	0.254	0.279	1	0.190082
Nectin2	0.0328799	-0.048053	0.073	0.106	1	0.051707
Atg9a	0.0107042	-0.0481014	0.039	0.072	1	0.0270496
Myl9	0.00358917	-0.0482001	0.012	0.041	1	0.00845301
Slc20a2	0.0211084	-0.0482058	0.049	0.08	1	0.0338121
Sdc1	0.0369322	-0.048218	0.076	0.108	1	0.0543866
Cgnl1	0.00766981	-0.048297	0.056	0.096	1	0.0428396
Arf3	0.11797	-0.0483167	0.156	0.185	1	0.112154
Slc39a9	0.00721196	-0.0483506	0.032	0.064	1	0.0219778
Slc41a2	0.0078672	-0.0483506	0.032	0.064	1	0.0219778
LOC103689920	0.0564024	-0.0483921	0.107	0.14	1	0.0770661
Rabggtb	0.0305964	-0.0484383	0.08	0.115	1	0.0577678
Rnf14	0.0395248	-0.0484423	0.08	0.113	1	0.0567788
Pacsin3	0.0111564	-0.0484575	0.039	0.071	1	0.0270496
Micos10	0.621565	-0.0484602	0.632	0.615	1	0.552266
Hsd17b12	0.126391	-0.0485021	0.141	0.169	1	0.101022
Unc93b1	0.0180147	-0.0485987	0.027	0.053	1	0.0185966
Timm10b	0.0206772	-0.048626	0.117	0.161	1	0.0900494
Mst1	0.00551232	-0.0486355	0.034	0.069	1	0.0256463
Ctss	0.00267153	-0.0487583	0.007	0.034	1	0.00507181
Nr2f6	0.0327281	-0.0488241	0.129	0.17	1	0.0972262
Pls3	0.0472918	-0.0488359	0.083	0.114	1	0.0584694
Mug2	0.00459207	-0.0489644	0.024	0.057	1	0.016906
Slc30a10	0.0337252	-0.0490684	0.078	0.111	1	0.0560772
Tex264	0.11996	-0.0490692	0.132	0.159	1	0.0922815
Hexa	0.0182904	-0.049082	0.09	0.131	1	0.067497
Napsa	0.00367196	-0.0491196	0.01	0.037	1	0.00676241
AA926063	0.0137717	-0.0491216	0.032	0.061	1	0.0229668
Slc39a4	0.00785373	-0.0491812	0.034	0.067	1	0.0236684
Lrrc8d	0.000814658	-0.0493026	0.01	0.044	1	0.00676241
RGD1310587	0.128952	-0.0493028	0.18	0.209	1	0.13174
Bckdha	0.0436269	-0.0493268	0.144	0.183	1	0.10737
Dynll2	0.159971	-0.0493772	0.278	0.308	1	0.210944
Aars	0.0902337	-0.0493962	0.198	0.232	1	0.146955
Aspg	0.0453601	-0.0495109	0.083	0.114	1	0.0591711
Derl2	0.0329281	-0.049547	0.105	0.142	1	0.0776406
Mid1ip1	0.0328805	-0.0495706	0.115	0.154	1	0.085392
Pkdcc	0.0498869	-0.0498709	0.11	0.144	1	0.0800329
Lrp3	0.01041	-0.0498728	0.056	0.093	1	0.0408617
Mlc1	0.039371	-0.0498794	0.073	0.104	1	0.052696
Os9	0.147816	-0.0498825	0.163	0.19	1	0.117226
Pank1	0.109736	-0.0498909	0.129	0.157	1	0.0905909
Plvap	0.00172809	-0.0499658	0.01	0.04	1	0.00775135
Yipf3	0.0106634	-0.0501288	0.051	0.087	1	0.0364916
Pank3	0.0315693	-0.0501515	0.093	0.128	1	0.0672097
Cmtm8	0.0028025	-0.0502703	0.027	0.063	1	0.0195856
Siglec1	0.00115201	-0.0502962	0.005	0.034	1	0.00338121
Nnmt	0.049919	-0.0503034	0.098	0.13	1	0.0705909
Fam91a1	0.0560192	-0.0503107	0.127	0.162	1	0.0918671
H6pd	0.0452534	-0.0503685	0.083	0.114	1	0.0584694
Tmem38b	0.0168219	-0.0504329	0.124	0.171	1	0.0958229
Sgpl1	0.00736998	-0.050456	0.041	0.077	1	0.0297292
Faf2	0.00852466	-0.0507107	0.039	0.073	1	0.0270496
Onecut1	0.00671951	-0.0508087	0.029	0.061	1	0.0202872
Tor1aip2.1	0.0257671	-0.050812	0.071	0.104	1	0.0500164
Pigk	0.00843535	-0.0509377	0.041	0.076	1	0.0287402
Foxa3	0.0103605	-0.0509477	0.039	0.072	1	0.0270496
LOC100364335	0.0691591	-0.05103	0.2	0.238	1	0.150911
Wfdc2	0.0792867	-0.051056	0.193	0.229	1	0.145839
Zdhhc9	0.000672946	-0.0512541	0.01	0.044	1	0.00676241
Birc2	0.0162815	-0.0512655	0.059	0.093	1	0.0415634
Rnf103	0.0983322	-0.0512907	0.12	0.147	1	0.0838285
Rnf128	0.00473423	-0.0513031	0.037	0.073	1	0.026348
Rarb	0.00260557	-0.05132	0.022	0.056	1	0.0152154
Galk1	0.039981	-0.0513311	0.105	0.14	1	0.0756627
Papss2	0.0489731	-0.0513786	0.168	0.209	1	0.126541
Acox2	0.137345	-0.0513968	0.283	0.316	1	0.215314
Hfe	0.00113221	-0.0514747	0.015	0.05	1	0.0101436
Pgrmc2	0.0365942	-0.0515027	0.083	0.116	1	0.0584694
Gpt	0.0651654	-0.051708	0.139	0.173	1	0.101309
Slc17a5	0.00398011	-0.0517174	0.027	0.061	1	0.0185966
AABR07061950.1	0.00168119	-0.0517657	0.017	0.051	1	0.0118342
March8	0.0101264	-0.051811	0.054	0.09	1	0.0381822
Htra1	0.00349633	-0.051883	0.037	0.075	1	0.0273369
LOC500956	0.0475165	-0.0519091	0.093	0.125	1	0.0652318
Chac1	0.00289099	-0.0519822	0.022	0.056	1	0.0152154
Aldh9a1	0.317501	-0.0520422	0.578	0.587	1	0.501932
RT1-T24-4	0.661791	-0.0520594	0.261	0.263	1	0.197389
Ubr4	0.00950328	-0.0520649	0.059	0.097	1	0.0425523
Hspb8	0.0321951	-0.0521306	0.073	0.105	1	0.0507181
Pip4p1	0.00207919	-0.0521627	0.022	0.057	1	0.0152154
Cyp4f6	0.121685	-0.0522215	0.256	0.288	1	0.194165
Yipf4	0.044069	-0.052339	0.105	0.139	1	0.0746738
Vapa	0.215037	-0.0523817	0.241	0.265	1	0.17627
Gadd45a	0.00641711	-0.052409	0.032	0.065	1	0.0219778
Abcc2	0.0478405	-0.0524125	0.19	0.233	1	0.145138
Npc1	0.00729275	-0.0524515	0.051	0.089	1	0.0374805
Gna12	0.0667889	-0.0525053	0.132	0.165	1	0.0952483
Abcb1a	0.0340474	-0.0525181	0.098	0.133	1	0.0712926
Ncln	0.0346038	-0.0527061	0.08	0.113	1	0.0567788
Slc39a14	0.0275122	-0.0527669	0.095	0.132	1	0.0689003
Rbp1	0.362867	-0.052779	0.446	0.464	1	0.392623
Ddc	0.00522157	-0.0528116	0.034	0.069	1	0.0236684
Bmp1	0.00612775	-0.0528565	0.037	0.072	1	0.025359
Clec1b	0.00177279	-0.0528699	0.017	0.052	1	0.014801
RT1-A2	0.739973	-0.05299	0.234	0.234	1	0.175856
Dag1	0.0436293	-0.0530042	0.08	0.111	1	0.0557899
Tifa	0.00163886	-0.0530804	0.02	0.055	1	0.0135248
Ttc13	0.0102992	-0.0531066	0.051	0.087	1	0.0364916
Ash1l	0.0377645	-0.0532295	0.088	0.121	1	0.0618506
Etfa	0.285559	-0.0532714	0.354	0.371	1	0.270977
Ddt	0.409961	-0.0532732	0.959	0.938	1	1.39823
Gldc	0.0328966	-0.0533305	0.08	0.114	1	0.0567788
Aqp1	0.0232472	-0.0533367	0.039	0.068	1	0.0362071
Srd5a1	0.0475438	-0.0534135	0.115	0.149	1	0.0834141
Erlin1	0.0291452	-0.0534327	0.076	0.109	1	0.0524087
Rtn3	0.0337019	-0.0534456	0.132	0.172	1	0.0969389
Pla2g12b	0.00741108	-0.0534609	0.044	0.08	1	0.0304309
Ctsf	0.00265742	-0.0534653	0.032	0.07	1	0.0229668
Sez6	0.0102788	-0.0535038	0.046	0.081	1	0.0321215
Prdx6	0.265853	-0.0536098	0.424	0.444	1	0.337932
Cd82	0.0115172	-0.0536213	0.046	0.08	1	0.0321215
Cgrrf1	0.023812	-0.0536298	0.078	0.113	1	0.0550882
Suox	0.0519485	-0.0536958	0.124	0.159	1	0.0891876
Atp5md	0.195438	-0.0537064	0.354	0.379	1	0.277038
Il4r	0.0170715	-0.0537089	0.066	0.101	1	0.0466352
Ugp2	0.121502	-0.0538562	0.266	0.3	1	0.202778
Elavl1	0.137391	-0.0539038	0.22	0.249	1	0.162044
Maf	0.00243387	-0.0539843	0.02	0.053	1	0.0135248
Atp6ap2	0.0208606	-0.0540132	0.066	0.1	1	0.0456463
Gcdh	0.133337	-0.0540966	0.407	0.439	1	0.327601
Gnpnat1	0.0626259	-0.0541423	0.137	0.17	1	0.0983422
Rhoc	0.000790376	-0.0542615	0.015	0.051	1	0.0101436
Prkaca	0.0240666	-0.0542948	0.08	0.116	1	0.0567788
Tmem140	0.154081	-0.0543497	0.159	0.183	1	0.111867
Ulk2	0.000643975	-0.0544109	0.022	0.063	1	0.0171933
Cyc1	0.151653	-0.0544859	0.28	0.31	1	0.211646
Tmem125	0.0304224	-0.0544984	0.102	0.14	1	0.0739721
Atp5mc3	0.226781	-0.0547709	0.72	0.733	1	0.710554
Tmem37	0.0412766	-0.0547926	0.156	0.197	1	0.11611
Gstm2	0.0973685	-0.0549113	0.239	0.274	1	0.178248
Scly	0.0104981	-0.0549574	0.083	0.126	1	0.0614363
Cidec	0.0106009	-0.0550503	0.068	0.108	1	0.0493148
Slc25a39	0.138896	-0.0550884	0.407	0.444	1	0.332419
Nucb1	0.0859632	-0.0551064	0.134	0.164	1	0.094961
Upp2	0.00455983	-0.0551277	0.039	0.076	1	0.0280386
Smagp	0.0435445	-0.0553063	0.12	0.155	1	0.0855191
Sdr9c7	0.0210848	-0.0553182	0.068	0.103	1	0.0473369
Capg	0.00163287	-0.0553315	0.01	0.04	1	0.00676241
Atp6v0d1	0.0956922	-0.0553538	0.151	0.181	1	0.106795
Igsf5	0.00841038	-0.0554284	0.073	0.115	1	0.0546738
Ufl1	0.00146691	-0.0555642	0.029	0.069	1	0.0212762
Acsl4	0.100147	-0.05559	0.259	0.294	1	0.197132
LOC103689961	0.132438	-0.0556004	0.144	0.17	1	0.105392
Adgre1	0.00567607	-0.0556917	0.017	0.045	1	0.0118342
Nsrp1	0.0063836	-0.055771	0.046	0.084	1	0.0331104
Paqr9	0.0294157	-0.0558094	0.078	0.111	1	0.0540993
Etnppl	0.0343918	-0.05583	0.076	0.107	1	0.0524087
RGD735065	0.0330987	-0.0558314	0.139	0.18	1	0.103287
Paip1	0.0091785	-0.0558667	0.051	0.088	1	0.0355027
Drap1	0.0186079	-0.0559039	0.132	0.177	1	0.099461
Ak2	0.0720713	-0.0559501	0.207	0.244	1	0.154005
Ranbp10	0.00671555	-0.0560266	0.046	0.083	1	0.0321215
Dbi	0.301018	-0.056103	0.985	0.953	1	1.59056
Creg1	0.0793426	-0.0561493	0.176	0.209	1	0.12906
Dnajc22	0.0683791	-0.0563359	0.115	0.145	1	0.0794583
Gaa	0.00423747	-0.0563783	0.044	0.083	1	0.0314198
Crem	0.133833	-0.0564211	0.195	0.224	1	0.142171
Erbb3	0.00928449	-0.0564275	0.054	0.09	1	0.0371933
Pcbd1	0.58365	-0.0565885	0.712	0.692	1	0.65757
Mafg	0.00283792	-0.056659	0.039	0.079	1	0.0280386
Zg16b	0.00217956	-0.0566679	0.01	0.039	1	0.00676241
Nucb2	0.00707329	-0.0567765	0.061	0.101	1	0.044243
Notum	0.0124726	-0.056947	0.073	0.112	1	0.052696
Pkp4	0.0165696	-0.0569782	0.088	0.127	1	0.0628396
LOC100909505	0.042411	-0.0570113	0.093	0.125	1	0.0652318
Hebp1	0.0787658	-0.0570202	0.22	0.256	1	0.16329
Rhob	0.00397116	-0.0570539	0.051	0.093	1	0.0394584
Arfgap2	0.0180884	-0.0572765	0.095	0.135	1	0.0689003
Bri3	0.0666759	-0.0575215	0.417	0.463	1	0.352261
RGD1309534	0.0263831	-0.0575951	0.09	0.126	1	0.0635412
Nfs1	0.050153	-0.0576631	0.19	0.232	1	0.141756
Eps8l2	0.00777247	-0.0577072	0.054	0.092	1	0.0371933
Amd1	0.0830898	-0.0578025	0.178	0.213	1	0.134292
Ccl24	0.00103697	-0.057821	0.01	0.042	1	0.00676241
Dnajb9	0.0291797	-0.0579295	0.124	0.164	1	0.0908782
Gnai3	0.0416798	-0.057941	0.137	0.174	1	0.0986295
Pcsk9	0.00707918	-0.0579506	0.076	0.119	1	0.0563644
Tpd52	0.0010441	-0.0579882	0.022	0.061	1	0.0152154
Nostrin	0.0160974	-0.0579979	0.051	0.084	1	0.0364916
Mmut	0.0446255	-0.0580834	0.163	0.203	1	0.119906
Gja1	0.000242041	-0.0581464	0.002	0.036	1	0.0016906
Rpp21	0.10159	-0.0581954	0.734	0.753	1	0.738957
Pipox	0.205566	-0.0583147	0.229	0.251	1	0.163861
Hs3st3b1	0.0148876	-0.0583635	0.071	0.108	1	0.0500164
Ganab	0.0333603	-0.0584989	0.1	0.135	1	0.0703037
Nfat5	0.00207962	-0.0585939	0.032	0.071	1	0.0219778
Pqlc1	0.0181982	-0.058601	0.085	0.124	1	0.06016
Ywhag	0.0453653	-0.0588626	0.11	0.143	1	0.0760771
Hyal2	0.00250003	-0.0589194	0.024	0.06	1	0.0188839
Bphl	0.156636	-0.0589532	0.217	0.243	1	0.15611
Slc25a10	0.0788762	-0.0589626	0.163	0.196	1	0.116237
Snrnp70	0.0568137	-0.0589639	0.159	0.195	1	0.116524
Insig2	0.114266	-0.0589943	0.266	0.298	1	0.198378
Nfia	0.0111131	-0.0591694	0.127	0.176	1	0.0955356
Tmem33	0.0157456	-0.0592194	0.078	0.116	1	0.0540993
Serpina11	0.0355833	-0.0592224	0.127	0.165	1	0.0918671
Pgm1	0.124041	-0.0592502	0.173	0.201	1	0.122011
Lmbrd1	0.00416707	-0.0593338	0.059	0.102	1	0.0425523
Ei24	0.030692	-0.0594004	0.2	0.247	1	0.151198
Ppcs	0.0325216	-0.0594105	0.129	0.169	1	0.0935577
Cyp2c12	0.0609818	-0.0594105	0.122	0.155	1	0.0914527
Luc7l2	0.0144074	-0.0594709	0.093	0.134	1	0.0669225
Prelp	0.00812033	-0.0594838	0.027	0.057	1	0.0205745
Trip12	0.0178032	-0.0594934	0.115	0.158	1	0.084403
Ranbp2	0.0195971	-0.0596362	0.1	0.14	1	0.0712926
Blvra	0.00804919	-0.0597803	0.032	0.063	1	0.0219778
Txndc5	0.0049039	-0.0599179	0.049	0.088	1	0.0338121
Il6r	0.0106014	-0.0599905	0.068	0.107	1	0.0483258
Aup1	0.021698	-0.0601487	0.115	0.156	1	0.0824252
Maged1	0.0175093	-0.060176	0.085	0.124	1	0.06016
Colgalt1	0.000861603	-0.060191	0.032	0.076	1	0.0239557
Lrp5	0.00148445	-0.0601953	0.032	0.072	1	0.0219778
Cpn1	0.0244683	-0.0604162	0.098	0.135	1	0.0686131
Ehd1	0.0029146	-0.0606006	0.073	0.123	1	0.0556628
Fkbp4	0.139549	-0.0607135	0.22	0.247	1	0.158088
Dvl1	0.00559891	-0.0607599	0.051	0.09	1	0.0355027
Manf	0.178794	-0.0607827	0.285	0.311	1	0.211646
Magt1	0.0950079	-0.060831	0.205	0.237	1	0.147657
Fos	0.00397209	-0.0609322	0.027	0.061	1	0.0215634
Ldha	0.0476585	-0.0611178	0.766	0.796	1	0.803928
Ube3c	0.00315207	-0.0612342	0.046	0.088	1	0.0321215
Cyfip1	0.00446543	-0.0612926	0.046	0.086	1	0.0321215
Ramp1	0.0144626	-0.0613211	0.032	0.06	1	0.0219778
Irf3	0.0235536	-0.0613235	0.088	0.124	1	0.0618506
Sult1a1	0.202161	-0.0613479	0.641	0.647	1	0.581589
Ppp1r15b	0.00907785	-0.0614082	0.073	0.114	1	0.051707
Glyctk	0.0873174	-0.0618138	0.183	0.215	1	0.130751
Slc39a7	0.0115278	-0.0620108	0.073	0.112	1	0.0507181
Krt79	0.0067563	-0.0621638	0.027	0.058	1	0.0185966
Clic2	0.000270762	-0.0622055	0.012	0.052	1	0.00845301
Polr2k	0.131604	-0.0623827	0.361	0.391	1	0.283098
Sec63	0.0176795	-0.062429	0.137	0.182	1	0.101309
Snx24	0.00560115	-0.0628806	0.066	0.108	1	0.0466352
Qdpr	0.119944	-0.0628853	0.539	0.576	1	0.470095
Mreg	0.070418	-0.0630181	0.463	0.503	1	0.387634
Pm20d1	0.00182047	-0.0630201	0.037	0.078	1	0.025359
Aldh8a1	0.0195933	-0.0631019	0.463	0.527	1	0.4023
Agtr1a	0.0092601	-0.0631465	0.063	0.102	1	0.0449446
Man1a1	0.00573691	-0.0632021	0.059	0.099	1	0.0405745
Tm7sf2	0.0764347	-0.0632207	0.207	0.243	1	0.153591
Adra1b	0.00286662	-0.0634713	0.049	0.091	1	0.0338121
Hmgcr	0.0187796	-0.0634895	0.08	0.117	1	0.0557899
Dram2	0.00299451	-0.0637622	0.049	0.091	1	0.0338121
Dmgdh	0.0899394	-0.0637701	0.249	0.282	1	0.183734
Mospd3	0.0284402	-0.0637979	0.161	0.204	1	0.117513
Chek1	0.0131613	-0.064163	0.129	0.177	1	0.0955356
Tmem53	0.0117685	-0.0641793	0.088	0.129	1	0.0618506
Spi1	0.00051797	-0.0647204	0.01	0.045	1	0.00676241
Cldn2	0.0443003	-0.0647261	0.141	0.178	1	0.101022
Acadm	0.131877	-0.0648458	0.668	0.689	1	0.631938
Map1lc3a	0.0250001	-0.0649186	0.124	0.165	1	0.0911654
Plac8	0.690254	-0.0649984	0.149	0.14	1	0.133088
Map1lc3b	0.0158433	-0.0652964	0.18	0.232	1	0.137674
Nop10	0.151683	-0.0653536	0.488	0.516	1	0.410634
Mal2	0.00639978	-0.065437	0.08	0.125	1	0.0577678
LOC691427	0.0943943	-0.0655133	0.324	0.358	1	0.249958
Fkbp2	0.0469817	-0.0656759	0.329	0.375	1	0.257996
Tmem47	0.00822308	-0.0657055	0.073	0.114	1	0.0507181
Adgrf5	0.001815	-0.0657991	0.032	0.072	1	0.0249447
Ppp1r14a	0.0119307	-0.0659478	0.1	0.143	1	0.0719943
Adipor1	0.0233792	-0.0660579	0.105	0.143	1	0.0736849
Inhbe	0.00365484	-0.0661712	0.054	0.096	1	0.0371933
Clptm1	0.00451159	-0.0662672	0.061	0.104	1	0.0422651
Atp6ap1	0.00327835	-0.0662868	0.054	0.096	1	0.0371933
Ctnna1	0.00912637	-0.0664662	0.102	0.149	1	0.0749611
Cluh	0.0724373	-0.066588	0.222	0.258	1	0.162745
AABR07031756.1	0.0309	-0.0666982	0.134	0.173	1	0.094961
Naa80	0.00605405	-0.0669779	0.066	0.108	1	0.0456463
Stac3	0.166318	-0.0671449	0.273	0.298	1	0.205428
Eif4a2	0.0169695	-0.067163	0.168	0.217	1	0.124276
Slc3a2	0.00573081	-0.067166	0.078	0.123	1	0.0560772
Thbd	0.000646759	-0.0672047	0.012	0.048	1	0.00845301
Pld4	0.000203192	-0.067243	0.007	0.046	1	0.00507181
Hhex	0.108308	-0.0674639	0.246	0.277	1	0.180353
Uox	0.0604532	-0.0676769	0.793	0.813	1	0.836308
Aldh1a1	0.088223	-0.0676946	0.249	0.284	1	0.186287
Hgf	0.00111447	-0.068073	0.017	0.053	1	0.0128232
Foxa2	0.00138274	-0.0682177	0.044	0.089	1	0.0304309
AABR07034739.1	0.0632385	-0.0682527	0.002	0.013	1	0.0016906
Fahd2a	0.00413572	-0.0682728	0.088	0.137	1	0.0638285
Got2	0.0798	-0.0685514	0.373	0.415	1	0.298347
Gsta5	0.0531218	-0.0688569	0.263	0.304	1	0.201916
Ghr	0.0504144	-0.0691489	0.273	0.314	1	0.20782
Cdc42ep4	0.000760526	-0.0691836	0.034	0.079	1	0.0236684
Lpcat3	0.00178789	-0.0691917	0.059	0.106	1	0.0415634
Rad23b	0.0897528	-0.0694242	0.227	0.259	1	0.164149
Gamt	0.164962	-0.0694286	0.773	0.766	1	0.761669
Rnd3	0.00331211	-0.0694675	0.054	0.096	1	0.0381822
Folr2	0.000223248	-0.0697229	0.007	0.045	1	0.00606075
Ncoa4	0.0309256	-0.0698242	0.149	0.189	1	0.105806
Inhbc	0.0023227	-0.0701689	0.061	0.108	1	0.043254
Slc37a4	0.0123853	-0.0703252	0.127	0.173	1	0.0918671
Slc11a1	0.0003	-0.0704447	0.01	0.048	1	0.00676241
Sec14l2	0.00796754	-0.0704772	0.12	0.169	1	0.0867953
Acacb	0.000382301	-0.0704969	0.044	0.096	1	0.0333977
Sh3bp5	0.000905882	-0.0705713	0.059	0.111	1	0.0435413
Acaa2	0.107314	-0.0706054	0.468	0.489	1	0.379999
Ahr	0.0129288	-0.070611	0.1	0.142	1	0.0703037
Mapk14	0.00462255	-0.07066	0.132	0.188	1	0.0992041
Fah	0.0493601	-0.0707113	0.515	0.551	1	0.434242
Sdc3	0.00148939	-0.07076	0.024	0.062	1	0.016906
Osgin1	0.0572475	-0.0708384	0.217	0.255	1	0.160353
Atf4	0.033729	-0.0708568	0.185	0.228	1	0.134419
Angptl4	0.00321429	-0.0709209	0.071	0.118	1	0.0510054
Tob1	0.0172087	-0.0713551	0.161	0.209	1	0.118502
Abca6	0.00386405	-0.0714901	0.09	0.14	1	0.0645302
Gas6	0.00363531	-0.0715395	0.066	0.111	1	0.0456463
Kif1b	0.00777772	-0.0716006	0.093	0.137	1	0.0642429
Gtf2i	0.0122975	-0.0717672	0.11	0.153	1	0.0770661
Sar1a	0.0361066	-0.0717672	0.32	0.366	1	0.246734
Pdlim1	0.00427039	-0.0718231	0.08	0.128	1	0.0577678
Cdh5	0.000529086	-0.0718261	0.027	0.071	1	0.0195856
Glrx	0.00467586	-0.0718782	0.088	0.136	1	0.0628396
Clpx	0.0965744	-0.0719417	0.324	0.359	1	0.250977
Atp5f1b	0.149982	-0.0720306	0.905	0.899	1	1.11505
Cnn3	0.00245133	-0.0723644	0.102	0.158	1	0.076939
Gclc	0.0130204	-0.0724715	0.117	0.161	1	0.0821379
Msr1	3.79197e-05	-0.0724897	0.007	0.053	0.495648	0.00507181
Cd14	0.0012265	-0.0726246	0.059	0.108	1	0.0415634
Fbxo3	0.00396947	-0.0727987	0.105	0.157	1	0.0776406
Slc22a7	0.0144779	-0.0728853	0.129	0.174	1	0.0935577
AC125248.1	0.00078698	-0.0729928	0.039	0.085	1	0.0270496
Enpp2	0.000866572	-0.0730422	0.046	0.094	1	0.0321215
Eif3a	0.0442023	-0.0732783	0.22	0.261	1	0.162044
Ms4a6a	0.000142066	-0.073336	0.005	0.043	1	0.00338121
Lst1	0.498512	-0.0735226	0.071	0.078	1	0.0490275
Cbs	0.0212135	-0.0735299	0.28	0.335	1	0.218281
Nlrp12	0.0288186	-0.0735837	0.232	0.28	1	0.175441
Sardh	0.00578375	-0.0736913	0.146	0.202	1	0.109348
Calcrl	8.74685e-05	-0.0737842	0.017	0.065	1	0.0135248
Fmo1	0.00496965	-0.0737941	0.122	0.175	1	0.0901765
Cideb	0.00256708	-0.0740876	0.146	0.209	1	0.113016
Erg28	0.00344422	-0.074089	0.129	0.186	1	0.0972262
Pld3	0.000250573	-0.0741875	0.024	0.071	1	0.017895
AABR07034632.1	0.0704883	-0.0743188	0.507	0.536	1	0.433759
Mafb	0.00356819	-0.0743492	0.107	0.16	1	0.0812788
Fermt2	0.0141252	-0.0743774	0.102	0.145	1	0.07595
Nr1i2	0.00504625	-0.0744357	0.088	0.135	1	0.0618506
Adk	0.0591098	-0.0745189	0.359	0.395	1	0.276176
Sgk1	0.0266389	-0.0745283	0.127	0.167	1	0.093845
Hagh	0.0999288	-0.0747411	0.427	0.46	1	0.343866
Gclm	0.00767983	-0.0748076	0.141	0.194	1	0.103989
Atp6v0c	0.174249	-0.0748978	0.417	0.437	1	0.332286
Mttp	0.0141627	-0.0750942	0.124	0.169	1	0.0881986
Clptm1l	0.0341249	-0.0751259	0.207	0.25	1	0.151613
Clec14a	0.00243442	-0.0751761	0.041	0.083	1	0.0314198
Acp2	0.00638908	-0.0752686	0.09	0.136	1	0.0625523
Slc22a18	0.00548553	-0.0758383	0.154	0.21	1	0.114834
Xdh	0.00806515	-0.0761375	0.127	0.176	1	0.0918671
Abca1	0.00457546	-0.0762178	0.098	0.147	1	0.069602
Ebpl	0.000678113	-0.076243	0.093	0.155	1	0.0711655
Entpd5	0.00818436	-0.0762457	0.166	0.22	1	0.124563
Cacfd1	0.00069723	-0.0763792	0.024	0.066	1	0.016906
Cd63	0.0529268	-0.0764081	0.193	0.23	1	0.146541
Fmo3	0.00931602	-0.0764402	0.285	0.352	1	0.227596
Actn1	0.000785913	-0.0765224	0.032	0.075	1	0.0219778
Adhfe1	0.0142025	-0.0766078	0.217	0.271	1	0.164022
Arhgef19	0.000503228	-0.0768027	0.046	0.097	1	0.0321215
Tex2	0.00146	-0.0769376	0.066	0.116	1	0.0456463
Nit1	0.0142817	-0.0769481	0.21	0.263	1	0.157259
Atrn	0.00178414	-0.0770002	0.083	0.136	1	0.0594584
Tsc22d1	0.00668574	-0.077373	0.18	0.239	1	0.136972
Hsd17b2	0.00140479	-0.0774093	0.068	0.119	1	0.0490275
Tpst1	0.00558234	-0.07812	0.117	0.168	1	0.0841158
Vcp	0.050956	-0.0786368	0.524	0.555	1	0.438457
Hmg20b	0.0107764	-0.0787172	0.161	0.212	1	0.117513
Nadk	0.0111745	-0.0789576	0.178	0.23	1	0.130337
Dlc1	0.00072393	-0.0792664	0.066	0.121	1	0.0486131
Chka	0.0001627	-0.0795122	0.037	0.09	1	0.026348
Cisd3	0.0172759	-0.0796107	0.241	0.293	1	0.182618
Ifi27	0.162603	-0.0797626	0.956	0.946	1	1.48991
Csf2ra	0.00415341	-0.0797923	0.076	0.121	1	0.0533976
Abhd14b	0.0636818	-0.0797935	0.4	0.438	1	0.316656
Abca8a	0.0014842	-0.0798272	0.066	0.116	1	0.0456463
Coq10b	0.00169094	-0.0798849	0.068	0.118	1	0.0493148
Dsg2	0.000481797	-0.0800348	0.059	0.113	1	0.0415634
Dpyd	0.0147303	-0.0800672	0.212	0.264	1	0.157674
Calu	0.000141025	-0.080319	0.054	0.114	1	0.0398728
Ifrd1	0.000545376	-0.0806155	0.061	0.116	1	0.0469225
Dhrs3	0.00682444	-0.0806272	0.141	0.193	1	0.102712
Emilin1	0.001446	-0.08089	0.032	0.072	1	0.0229668
RGD1307603	0.222056	-0.0810476	0.437	0.458	1	0.410377
Tnfrsf1a	0.00142386	-0.0810927	0.08	0.134	1	0.0567788
Ptgs1	0.00314744	-0.0811088	0.029	0.065	1	0.0202872
Hacl1	0.00239736	-0.081212	0.112	0.169	1	0.0837014
Cept1	0.00077455	-0.0812896	0.071	0.126	1	0.0500164
Atox1	0.0289936	-0.0813248	0.976	0.947	1	1.41586
Acss3	0.00486524	-0.0815266	0.144	0.199	1	0.105392
Gstm4	0.000135727	-0.0816134	0.041	0.098	1	0.0297292
LOC100361543	0.0059377	-0.081642	0.168	0.224	1	0.123989
Kdelr1	0.000820608	-0.0816936	0.093	0.152	1	0.0679114
Lbp	0.0002194	-0.0817401	0.046	0.102	1	0.0331104
Ramp2	0.000311363	-0.0818003	0.02	0.063	1	0.0155027
Por	0.00131453	-0.0818388	0.078	0.131	1	0.0550882
Ubl3	0.0152864	-0.0818598	0.154	0.199	1	0.107497
Scpep1	0.00499341	-0.0818718	0.083	0.128	1	0.0574805
Tspan12	0.000836146	-0.0821499	0.078	0.135	1	0.0560772
As3mt	0.0348397	-0.0822772	0.28	0.325	1	0.209253
Stat2	0.00130553	-0.0822848	0.078	0.131	1	0.0550882
Ces1d	0.017179	-0.0823053	0.329	0.385	1	0.27277
Nipsnap1	0.0210648	-0.0823459	0.202	0.248	1	0.146254
Uqcrq	0.0344952	-0.0828027	0.988	0.972	1	1.63783
Aadat	0.00368625	-0.0828483	0.159	0.218	1	0.117801
Marveld1	0.000139266	-0.0832554	0.041	0.097	1	0.0287402
Fkbp8	0.0837084	-0.0835072	0.546	0.564	1	0.448559
Tkt	0.00478982	-0.0835945	0.244	0.308	1	0.18864
Tgoln2	0.00944479	-0.0836305	0.149	0.198	1	0.106094
Pdhb	0.00737479	-0.0836765	0.137	0.186	1	0.0963644
Ust5r	0.00194512	-0.0836819	0.088	0.141	1	0.0618506
Chdh	0.00362562	-0.0839941	0.139	0.196	1	0.101309
Spint2	0.0215998	-0.0841509	0.249	0.298	1	0.185999
Pam	0.00306695	-0.0841799	0.037	0.075	1	0.025359
Cldn3	0.0010531	-0.0843653	0.107	0.168	1	0.0797456
RGD1559482	0.00107646	-0.0846511	0.022	0.06	1	0.0152154
Slc22a8	0.000717853	-0.0848113	0.085	0.144	1	0.0621379
Faah	0.00103611	-0.0849579	0.078	0.133	1	0.0550882
Ddi2	0.00256974	-0.0849657	0.132	0.19	1	0.0962373
LOC100912578	0.0037443	-0.0850037	0.149	0.207	1	0.10906
Colec10	0.00654106	-0.0850682	0.046	0.083	1	0.0331104
Mgat4b	0.00190007	-0.0852284	0.132	0.192	1	0.09595
Pc	0.00605584	-0.0852628	0.229	0.293	1	0.175729
Pcyt2	0.0203647	-0.085464	0.268	0.318	1	0.200513
Ptprj	2.29482e-05	-0.0856181	0.024	0.082	0.299956	0.016906
Ly86	0.000338606	-0.0858019	0.02	0.062	1	0.0135248
Cdh1	0.00030262	-0.0858177	0.083	0.147	1	0.0641158
Ccnd1	0.000847657	-0.0858338	0.093	0.152	1	0.0698893
Nr1i3	0.000681651	-0.0858632	0.066	0.12	1	0.0476242
Klf15	0.00620694	-0.0860164	0.137	0.187	1	0.0973533
Stard10	0.0583953	-0.0861157	0.754	0.789	1	0.776849
Dhcr7	0.00434964	-0.086509	0.122	0.175	1	0.0894748
Slc28a2	0.000201598	-0.0865684	0.029	0.079	1	0.0212762
AABR07026294.1	1.88935e-05	-0.0866266	0.029	0.09	0.246958	0.0212762
Hgd	0.0153427	-0.0866709	0.383	0.441	1	0.311584
Mbl2	0.00116528	-0.0867231	0.102	0.161	1	0.0739721
Rab14	0.00703934	-0.086829	0.241	0.302	1	0.186287
Cpn2	0.00045358	-0.0869545	0.061	0.116	1	0.0422651
Erp29	0.00225595	-0.0869936	0.105	0.16	1	0.0746738
Krt18	0.0249774	-0.0869971	0.273	0.322	1	0.20785
Aspdh	0.0101558	-0.0869974	0.202	0.256	1	0.14922
Suclg2	0.00600176	-0.0870077	0.261	0.325	1	0.201789
Aox1	0.00471754	-0.0872521	0.293	0.364	1	0.23506
Rrbp1	0.00759012	-0.0873224	0.195	0.251	1	0.145839
Sod3	0.00427706	-0.0873399	0.027	0.06	1	0.0185966
Man2a1	0.0063345	-0.0873479	0.188	0.245	1	0.139779
Net1	0.000703305	-0.0874263	0.1	0.162	1	0.0732705
Zbtb20	0.000523475	-0.0874804	0.095	0.158	1	0.0712926
Krcc1	0.0165805	-0.0876259	0.171	0.216	1	0.12032
Tpp1	0.00132656	-0.0878563	0.095	0.152	1	0.0689003
Glyat	0.0309108	-0.0882553	0.356	0.403	1	0.2779
Glyatl1	0.0145706	-0.0882553	0.19	0.238	1	0.135823
Fxyd1	0.028378	-0.0882699	0.315	0.358	1	0.236717
Uroc1	0.00944388	-0.0885138	0.261	0.32	1	0.202077
C4bpb	0.0502068	-0.088679	0.488	0.521	1	0.400488
Kmo	0.000334723	-0.0890189	0.071	0.13	1	0.0500164
Nr1h3	0.00432459	-0.0893269	0.185	0.244	1	0.138345
Cyb5r3	0.0115608	-0.0893949	0.315	0.371	1	0.245173
Tspan31	0.00215227	-0.089487	0.115	0.171	1	0.0814362
Cd163	0.0336645	-0.0895409	0.041	0.067	1	0.0287402
Itgb5	3.04262e-05	-0.0895428	0.024	0.08	0.397701	0.016906
Furin	0.00245707	-0.0898526	0.149	0.209	1	0.10906
Marc2	0.00972135	-0.0899127	0.237	0.293	1	0.175856
Serinc3	0.000792719	-0.0899339	0.09	0.149	1	0.0645302
Iyd	0.00136937	-0.0901691	0.11	0.169	1	0.0790439
Avpr1a	0.000203459	-0.0902758	0.085	0.152	1	0.0641158
Acsl5	0.0029659	-0.0902778	0.161	0.222	1	0.121182
Efna1	3.13048e-05	-0.09036	0.046	0.112	0.409184	0.0350883
Hpd	0.0107947	-0.0903685	0.993	0.985	1	1.72723
Cyp39a1	0.000238667	-0.0905263	0.071	0.132	1	0.0500164
Ca3	0.034649	-0.0906377	0.959	0.966	1	1.50091
Asl	0.00711918	-0.0908528	0.261	0.32	1	0.198378
Pdia5	0.000541219	-0.0916395	0.093	0.154	1	0.0662208
Gstk1	0.00898337	-0.0916579	0.268	0.326	1	0.204182
Lman2	0.00320933	-0.0917043	0.207	0.272	1	0.15627
Sar1b	0.00243106	-0.0920944	0.273	0.345	1	0.213624
Depp1	0.00332882	-0.092198	0.117	0.171	1	0.0860936
Lipc	0.0205931	-0.0922472	0.261	0.307	1	0.190497
Ddx3x	0.00226678	-0.0923149	0.183	0.248	1	0.135408
Gstz1	0.156853	-0.092348	0.515	0.515	1	0.40007
Cpt1a	0.00104426	-0.0923929	0.105	0.164	1	0.0746738
Fbp1	0.0116002	-0.0924516	0.451	0.508	1	0.381565
Cdh17	0.00060871	-0.0925094	0.102	0.166	1	0.0749611
Slco2b1	0.000874078	-0.0926205	0.095	0.154	1	0.0669225
Chp1	0.00571763	-0.0926215	0.215	0.273	1	0.158375
Ier3	0.000377535	-0.0926878	0.08	0.142	1	0.0577678
Fth1	0.00216386	-0.0929283	1	0.999	1	2.79402
Kynu	0.00646707	-0.0931534	0.285	0.35	1	0.222938
Nadk2	0.00191463	-0.0934299	0.198	0.267	1	0.151486
Ebp	0.0205164	-0.093598	0.268	0.316	1	0.201502
Acadvl	0.00327106	-0.0936376	0.18	0.241	1	0.132027
Sec16b	2.81307e-05	-0.093754	0.046	0.112	0.367696	0.0331104
Dusp6	0.000186852	-0.0938936	0.076	0.14	1	0.0553755
Gpr182	8.63045e-05	-0.0940874	0.02	0.068	1	0.0135248
Hspd1	0.00486862	-0.0942122	0.334	0.401	1	0.266867
Wbp1l	0.0148103	-0.0942164	0.315	0.367	1	0.241949
Hdlbp	0.00565926	-0.0943197	0.337	0.401	1	0.263098
Rdh16	1.18495e-05	-0.0944045	0.032	0.095	0.154885	0.0219778
Nfkbia	0.00277439	-0.0944551	0.132	0.188	1	0.0969389
Tmem63b	2.47617e-05	-0.0944717	0.037	0.099	0.32366	0.025359
Ddb1	0.00103871	-0.0946891	0.124	0.187	1	0.0891876
Gm2a	0.0203963	-0.0949666	0.295	0.345	1	0.225043
Acot12	0.00114558	-0.0950939	0.112	0.172	1	0.0797456
Timd2	0.00200536	-0.095308	0.154	0.216	1	0.113431
Glul	0.0283573	-0.0959488	0.28	0.333	1	0.227596
Amy1a	0.00387451	-0.0959505	0.29	0.36	1	0.23238
Rfk	0.00497061	-0.096034	0.19	0.247	1	0.138502
Nsdhl	0.00679059	-0.0962576	0.317	0.38	1	0.248297
Cald1	0.012022	-0.0970141	0.405	0.462	1	0.32862
Srebf1	0.000696479	-0.0974584	0.134	0.203	1	0.102873
Ostc	0.000228799	-0.0977518	0.112	0.183	1	0.0834141
Sec61a1	0.00266338	-0.0978383	0.195	0.26	1	0.148104
Gcgr	8.98805e-05	-0.0978701	0.071	0.138	1	0.0510054
Ece1	0.000419702	-0.0979233	0.105	0.17	1	0.0773533
Bhmt	0.0023413	-0.098246	0.988	0.977	1	1.62302
Nr0b2	0.00050405	-0.0983694	0.117	0.185	1	0.0890605
Tmed7	0.00116898	-0.0987727	0.173	0.241	1	0.128646
Hgfac	0.000793561	-0.0988288	0.093	0.151	1	0.0642429
Cox7b	0.0385731	-0.0991798	0.871	0.865	1	1.04849
LOC360919	4.16334e-05	-0.100047	0.051	0.116	0.54419	0.0364916
Aldh2	0.00430198	-0.100068	0.722	0.761	1	0.708388
Cabp2	0.00930225	-0.100436	0.346	0.406	1	0.272126
Rnf125	0.00143657	-0.10082	0.105	0.162	1	0.0756627
Tsc22d3	0.00632266	-0.101038	0.159	0.211	1	0.116524
Masp2	0.0040849	-0.101054	0.222	0.283	1	0.164723
Slc17a2	1.83289e-06	-0.101231	0.027	0.097	0.0239577	0.0195856
Atp2a2	0.000224073	-0.101481	0.161	0.241	1	0.12316
Evi5	0.000537297	-0.101601	0.139	0.208	1	0.101309
Btg2	0.00306369	-0.101704	0.198	0.262	1	0.154008
Idh1	0.0123887	-0.1022	0.444	0.493	1	0.358894
Gcsh	0.00813581	-0.102371	0.337	0.394	1	0.259143
Hao2	0.00535831	-0.102504	0.498	0.569	1	0.436985
Agmo	0.00091322	-0.102563	0.251	0.333	1	0.20109
Mylk	2.14748e-05	-0.102769	0.051	0.119	0.280697	0.0355027
Crp	0.00257041	-0.102855	0.207	0.272	1	0.153591
Igfals	0.00254952	-0.102975	0.178	0.24	1	0.132027
Ugdh	0.00178518	-0.103226	0.237	0.306	1	0.179939
Tgm2	4.18397e-05	-0.103446	0.066	0.135	0.546887	0.0466352
LOC689574	0.0157323	-0.103595	0.646	0.692	1	0.617161
Gls2	0.00116377	-0.103609	0.183	0.252	1	0.137386
Ceacam1	0.000473105	-0.103612	0.137	0.206	1	0.100607
Vmp1	0.00276191	-0.103887	0.163	0.223	1	0.120193
Cops9	0.0221817	-0.104357	0.666	0.681	1	0.606973
Acsm2	0.00210293	-0.104589	0.207	0.273	1	0.153591
Comt	0.0046732	-0.105663	0.868	0.886	1	0.997452
Habp2	0.00035564	-0.106116	0.146	0.219	1	0.10906
AABR07048436.1	9.23844e-05	-0.106285	0.085	0.156	1	0.0641158
Gckr	0.00439424	-0.106431	0.268	0.33	1	0.201502
Dio1	0.00347735	-0.107389	0.18	0.238	1	0.130049
Fasn	0.00157326	-0.107497	0.202	0.27	1	0.151198
F11r	0.000421678	-0.108213	0.127	0.195	1	0.0908782
Sik1	0.000497676	-0.109206	0.12	0.185	1	0.0867953
Amacr	0.0492661	-0.109419	0.529	0.552	1	0.446681
Uqcr11	0.0159239	-0.109941	0.832	0.838	1	0.91424
Angptl3	0.00418901	-0.110799	0.327	0.392	1	0.255634
Otc	0.00422489	-0.110891	0.473	0.539	1	0.397009
Marcks	9.74773e-05	-0.111274	0.051	0.111	1	0.0355027
Sigmar1	0.00288987	-0.111361	0.19	0.249	1	0.135823
Ltbr	6.12637e-05	-0.111362	0.09	0.163	0.800777	0.0635412
Slc26a1	0.00030682	-0.111522	0.134	0.205	1	0.0966516
Angptl6	0.00314107	-0.111568	0.039	0.078	1	0.0297292
Hist1h2ao.2	0.00846823	-0.111583	0.388	0.447	1	0.31554
Cyp27a1	0.003422	-0.111971	0.278	0.343	1	0.211519
Pth1r	0.000243547	-0.112006	0.024	0.07	1	0.016906
Dhtkd1	0.000349991	-0.112051	0.285	0.375	1	0.23082
Ubc	0.000292733	-0.112141	0.656	0.756	1	0.669541
LOC100912026	0.00840588	-0.11269	0.41	0.465	1	0.336084
Epas1	0.00320301	-0.112832	0.198	0.258	1	0.146541
Grhpr	0.00341535	-0.112992	0.783	0.835	1	0.84427
Acnat2	0.0111788	-0.113219	0.456	0.502	1	0.368493
Timp2	2.60535e-06	-0.113715	0.005	0.06	0.0340545	0.00338121
Adtrp	0.000788858	-0.113864	0.295	0.375	1	0.231104
Plbd2	2.80535e-05	-0.11397	0.107	0.189	0.366687	0.0803202
Ccn1	6.01367e-05	-0.113985	0.029	0.084	0.786046	0.0229668
Wfdc21	0.00192904	-0.114317	0.161	0.224	1	0.12048
Axl	8.28619e-06	-0.114406	0.012	0.067	0.108309	0.00845301
Acly	0.00105288	-0.115133	0.317	0.394	1	0.25417
Steap4	0.00170155	-0.1156	0.041	0.084	1	0.0287402
Xylb	3.80952e-05	-0.115765	0.105	0.184	0.497942	0.0756627
Sult1e1	0.0231613	-0.115807	0.905	0.899	1	1.14306
Laptm4a	0.000880499	-0.115821	0.2	0.27	1	0.147243
Mcfd2	0.00073437	-0.116173	0.239	0.315	1	0.181215
Tgfbi	0.00757651	-0.116289	0.166	0.216	1	0.119906
Aldh3a2	0.000953467	-0.116329	0.432	0.503	1	0.353761
Fdft1	0.00250008	-0.117082	0.222	0.284	1	0.161756
Egr1	8.1603e-05	-0.117089	0.11	0.186	1	0.0837014
Ugt2b17	0.00164296	-0.117367	0.256	0.326	1	0.193336
Ftcd	0.00340574	-0.11794	0.371	0.433	1	0.29098
Msrb1	0.00109573	-0.118021	0.329	0.408	1	0.261982
Morf4l2	0.000425227	-0.119233	0.2	0.275	1	0.146541
Rcl1	0.00201529	-0.119259	0.32	0.383	1	0.239397
Ftl1	0.020668	-0.119431	1	0.993	1	2.4163
Cyp2d5	0.00163179	-0.119959	0.302	0.376	1	0.243356
Cfd	0.000218895	-0.120392	0.027	0.074	1	0.0195856
Gstm1	0.00267933	-0.120945	0.959	0.963	1	1.40814
Slc39a1	1.1005e-05	-0.121098	0.1	0.185	0.143846	0.0752484
Lgals3	0.00103953	-0.12214	0.037	0.08	1	0.0270496
Eng	0.00197163	-0.122397	0.085	0.136	1	0.061149
Cpq	8.51629e-05	-0.122671	0.198	0.286	1	0.151198
Pklr	0.000135353	-0.123325	0.207	0.292	1	0.15627
Dst	6.31728e-06	-0.123405	0.088	0.172	0.0825732	0.0635412
Fgl1	0.00236223	-0.12353	0.307	0.375	1	0.240132
Tp53inp2	8.07369e-05	-0.124088	0.212	0.304	1	0.163894
Tcim	3.81687e-05	-0.124457	0.088	0.162	0.498903	0.0650744
Maob	0.000565681	-0.124478	0.237	0.31	1	0.174292
F11	0.000126387	-0.124779	0.159	0.237	1	0.114547
Pdia6	0.000161593	-0.124811	0.315	0.405	1	0.250919
Haao	0.000476488	-0.124834	0.38	0.467	1	0.312861
Slc33a1	4.54251e-06	-0.12537	0.08	0.164	0.0593752	0.0577678
Acox1	0.000840619	-0.125535	0.446	0.528	1	0.378383
Herpud1	0.000109606	-0.125574	0.193	0.277	1	0.144149
Akr1c14	0.000563757	-0.125787	0.688	0.722	1	0.628179
Akr1c12	0.00188629	-0.125894	0.566	0.629	1	0.499067
Gchfr	0.00254479	-0.126296	0.4	0.463	1	0.316242
Pdia4	1.70647e-05	-0.126548	0.129	0.217	0.223052	0.0962373
Retsat	0.00049954	-0.126642	0.251	0.326	1	0.189757
Tcn2	2.3354e-06	-0.126675	0.054	0.132	0.030526	0.0371933
Ubd	0.00128332	-0.126908	0.166	0.23	1	0.125552
G0s2	0.00351005	-0.12805	0.339	0.401	1	0.263643
Ldlr	2.99464e-06	-0.128181	0.076	0.159	0.0391429	0.0524087
Smlr1	0.000279953	-0.128511	0.285	0.37	1	0.223353
RGD1564614	2.35151e-06	-0.128903	0.078	0.164	0.0307366	0.0550882
Mfsd2a	2.55797e-06	-0.128924	0.063	0.146	0.0334352	0.0469225
AABR07026377.1	3.23344e-08	-0.129054	0.01	0.087	0.000422643	0.00775135
Ctsc	0.000162737	-0.129119	0.193	0.273	1	0.141469
Aqp8	4.88075e-06	-0.129539	0.09	0.176	0.0637963	0.0645302
F13b	4.3584e-05	-0.130017	0.163	0.25	0.569686	0.120895
Dgat2	0.000125395	-0.130026	0.205	0.288	1	0.152314
Ssr3	0.00196961	-0.130044	0.295	0.357	1	0.218121
Nbr1	8.62501e-06	-0.130085	0.11	0.196	0.112737	0.0770661
Apom	0.00125198	-0.130318	0.485	0.557	1	0.415866
Kdr	0.00659059	-0.130796	0.095	0.14	1	0.0735578
Atp5me	0.00374738	-0.131135	0.885	0.899	1	1.10084
Oat	0.00828322	-0.131193	0.62	0.654	1	0.557112
Cers2	0.000270792	-0.131376	0.215	0.291	1	0.156397
Tm4sf4	1.54898e-05	-0.131696	0.12	0.205	0.202467	0.0867953
Bst2	0.0167144	-0.132485	0.537	0.574	1	0.46081
Hibadh	0.000281381	-0.132669	0.395	0.476	1	0.318546
Ppdpf	0.00160666	-0.132772	0.59	0.641	1	0.523855
Ndufa4	0.00389916	-0.133285	0.924	0.91	1	1.18888
Crip2	0.000895004	-0.133601	0.361	0.43	1	0.27943
Bmp2	3.5354e-05	-0.133852	0.041	0.104	0.462113	0.0360772
Mbl1	0.000165405	-0.133938	0.229	0.313	1	0.172475
Ninj1	0.000104997	-0.134202	0.293	0.392	1	0.239303
Sema4g	1.07999e-06	-0.13452	0.083	0.174	0.0141166	0.0594584
Msmo1	0.00354309	-0.134574	0.295	0.354	1	0.223767
Hsd17b13	0.000147005	-0.134885	0.161	0.239	1	0.120193
Pigr	0.00273203	-0.135269	0.454	0.514	1	0.377233
Igf1	9.53325e-05	-0.135368	0.78	0.841	1	0.834819
Tspan7	7.70632e-06	-0.135415	0.063	0.142	0.100729	0.0549611
Ccdc80	0.000249441	-0.135545	0.061	0.118	1	0.043254
Lrg1	9.62409e-05	-0.135873	0.054	0.114	1	0.0408617
Ptprf	1.38121e-05	-0.136091	0.154	0.246	0.180539	0.114132
Tm9sf2	8.53163e-06	-0.136118	0.115	0.202	0.111517	0.0824252
Cmbl	0.000198654	-0.136358	0.29	0.372	1	0.219654
Tmem59	0.00032867	-0.136461	0.302	0.383	1	0.231104
Gpld1	1.55627e-06	-0.136601	0.088	0.179	0.020342	0.0638285
Zfp36	0.000161868	-0.136633	0.246	0.335	1	0.194198
Akr1d1	9.64551e-05	-0.138015	0.973	0.956	1	1.37789
Atl2	1.3386e-06	-0.138122	0.088	0.179	0.0174969	0.0628396
Alas1	0.000210567	-0.138934	0.171	0.248	1	0.132859
Sdc2	9.44819e-05	-0.139601	0.48	0.574	1	0.411593
Ptprd	1.00633e-06	-0.140122	0.095	0.19	0.0131537	0.0689003
Serp1	0.000625278	-0.140151	0.51	0.563	1	0.415098
Aldh4a1	7.2775e-05	-0.140175	0.222	0.309	0.951242	0.164723
C1r	0.000245533	-0.140335	0.446	0.532	1	0.381764
Pah	0.000692711	-0.140388	0.712	0.759	1	0.685195
Prodh1	3.94498e-07	-0.140765	0.071	0.163	0.00515649	0.0510054
Ighm	0.0580611	-0.141227	0.049	0.032	1	0.034801
Cyp51	0.0002376	-0.141231	0.293	0.379	1	0.232223
Hnf4a	0.000133954	-0.141516	0.305	0.389	1	0.233209
Serpind1	0.000522287	-0.141564	0.463	0.538	1	0.388081
Pros1	8.18583e-05	-0.141648	0.195	0.277	1	0.139204
Pon2	2.37177e-05	-0.142064	0.22	0.312	0.310014	0.161469
F10	2.25519e-05	-0.142128	0.2	0.293	0.294775	0.149922
Apoc4	2.73201e-05	-0.143851	0.915	0.939	0.357101	1.23075
Khk	3.4187e-05	-0.14387	0.327	0.424	0.446859	0.258698
Lect2	0.000207337	-0.1441	0.305	0.388	1	0.234485
Pon3	3.14098e-05	-0.145363	0.207	0.299	0.410558	0.155281
Tfr2	3.78556e-06	-0.145713	0.112	0.202	0.0494811	0.0787567
Cdo1	5.69971e-05	-0.146429	0.71	0.779	0.745009	0.706115
Slc6a13	9.30644e-08	-0.146471	0.063	0.16	0.00121644	0.0449446
Sult2a6	0.00293852	-0.146993	0.488	0.548	1	0.42678
Lamp1	0.000512539	-0.147193	0.349	0.429	1	0.280452
Pemt	4.79112e-05	-0.147737	0.312	0.406	0.626248	0.242781
Gngt2	0.0726437	-0.148588	0.117	0.143	1	0.0821379
App	1.18658e-05	-0.148968	0.073	0.149	0.155098	0.051707
Cyp4f4	2.36965e-06	-0.149041	0.117	0.211	0.0309738	0.0831268
Got1	7.06279e-05	-0.149943	0.215	0.303	0.923177	0.164309
Slc25a47	6.99835e-05	-0.150392	0.261	0.354	0.914755	0.206032
Sord	0.000129638	-0.150415	0.456	0.539	1	0.379211
Cyp8b1	0.000142829	-0.150513	0.249	0.332	1	0.188265
Plxnb2	1.19746e-06	-0.150538	0.129	0.229	0.015652	0.0935577
Rcan1	1.05789e-05	-0.151371	0.215	0.314	0.138277	0.16064
Cybb	4.52034e-05	-0.151646	0.032	0.088	0.590854	0.0229668
Surf4	1.22213e-05	-0.151737	0.229	0.329	0.159745	0.174452
Ass1	0.000169696	-0.152544	0.907	0.918	1	1.12532
C6	7.46032e-06	-0.152717	0.085	0.167	0.0975139	0.0631269
Vegfa	1.12766e-07	-0.152754	0.08	0.182	0.00147397	0.0597457
Dpp4	7.63455e-07	-0.153056	0.102	0.2	0.00997913	0.0749611
AC114343.1	2.38055e-05	-0.153181	0.261	0.358	0.311162	0.203867
Hpn	8.48331e-06	-0.154204	0.176	0.27	0.110885	0.126668
Hsp90b1	8.37413e-05	-0.154249	0.293	0.383	1	0.227309
C4bpa	1.43512e-05	-0.15469	0.537	0.636	0.187585	0.484038
Sat1	9.39723e-05	-0.154705	0.195	0.278	1	0.145138
Sephs2	4.68239e-05	-0.154836	0.324	0.416	0.612036	0.249701
Slco2a1	0.000144526	-0.155199	0.29	0.368	1	0.214452
AABR07047899.1	0.000115694	-0.155987	0.405	0.486	1	0.332645
Abcd3	6.46296e-06	-0.156585	0.251	0.356	0.0844773	0.196273
Sc5d	0.000210972	-0.156768	0.298	0.375	1	0.2253
Scd	0.00137672	-0.156963	0.19	0.253	1	0.139779
Mfge8	6.84673e-07	-0.157357	0.051	0.134	0.00894936	0.0374805
Fam167b	0.000476649	-0.157419	0.076	0.133	1	0.0614363
Smpdl3a	4.56658e-07	-0.157886	0.09	0.187	0.00596897	0.0665081
Cat	2.04146e-05	-0.15805	0.963	0.974	0.266839	1.46454
Abcb11	7.06267e-06	-0.159209	0.278	0.379	0.0923161	0.21398
Apoc1	4.25472e-12	-0.15924	1	1	5.56134e-08	3.83918
Ctsd	7.60573e-06	-0.15967	0.122	0.211	0.0994145	0.0904638
Sds	9.73965e-06	-0.159697	0.073	0.15	0.127307	0.0550882
Lyz2	0.00930031	-0.159736	0.01	0.033	1	0.00874029
Rpn1	1.43566e-05	-0.160205	0.256	0.352	0.187656	0.192475
Cyp4v3	2.06795e-06	-0.160446	0.168	0.271	0.0270301	0.123574
Tmprss6	4.12227e-06	-0.162406	0.168	0.265	0.0538822	0.122298
Abcc6	3.27869e-09	-0.162408	0.056	0.164	4.28557e-05	0.0405745
Serpina6	3.69775e-05	-0.162807	0.344	0.438	0.483333	0.274775
Cd302	1.93298e-05	-0.163096	0.561	0.656	0.252659	0.50404
Id3	0.00173968	-0.163814	0.161	0.22	1	0.125364
Cdh2	5.0612e-06	-0.164369	0.183	0.28	0.0661549	0.13174
Csf1r	0.00146866	-0.164377	0.054	0.099	1	0.0381822
Tsku	1.48444e-06	-0.16451	0.159	0.261	0.0194031	0.117801
Fcgr2b	3.51267e-06	-0.164789	0.049	0.125	0.0459141	0.0465081
Ctsz	9.77209e-07	-0.165419	0.037	0.113	0.0127731	0.0273369
Marc1	1.44385e-07	-0.165635	0.19	0.312	0.00188725	0.148519
Tmed2	3.64998e-05	-0.165654	0.302	0.389	0.477089	0.224883
Slc22a1	2.64685e-06	-0.166663	0.183	0.285	0.034597	0.135696
Ifi30	1.58194e-06	-0.166716	0.068	0.153	0.0206775	0.0503037
Mup4	0.000137462	-0.167134	0.315	0.402	1	0.252955
Cxcl12	1.83981e-05	-0.167712	0.224	0.32	0.240481	0.17037
Gltpd2	8.3237e-06	-0.168116	0.244	0.342	0.108799	0.181629
Klkb1	1.61911e-07	-0.168739	0.12	0.226	0.00211634	0.0848174
Serpinf1	1.44308e-05	-0.168822	0.324	0.424	0.188625	0.260676
Arg1	3.99706e-05	-0.169011	0.695	0.753	0.522455	0.663708
Lcat	9.58021e-06	-0.169044	0.251	0.347	0.125223	0.186256
Plpp3	1.79481e-05	-0.169272	0.29	0.388	0.234599	0.228712
Lgmn	6.44802e-05	-0.169322	0.059	0.121	0.842821	0.0405745
Cpb2	1.15396e-05	-0.169379	0.339	0.438	0.150834	0.266579
Baat	5.82336e-05	-0.169797	0.639	0.702	0.761171	0.585123
Glud1	3.15117e-05	-0.170272	0.651	0.723	0.41189	0.607904
Gstt3	0.000308784	-0.170553	0.795	0.821	1	0.823333
Cyp7a1	6.99037e-06	-0.172659	0.127	0.216	0.0913711	0.092856
LOC259244	7.14006e-06	-0.173902	0.949	0.956	0.0933277	1.36318
AC134224.1	1.96865e-07	-0.174101	0.076	0.172	0.00257322	0.0553755
Aplp2	2.34259e-06	-0.175865	0.237	0.344	0.03062	0.182905
Ctsa	0.000111689	-0.176099	0.254	0.333	1	0.187403
Apoa2	2.33821e-09	-0.176253	1	0.998	3.05627e-05	2.39693
Vkorc1	2.21229e-06	-0.176402	0.495	0.601	0.0289169	0.430733
Jun	7.64415e-07	-0.176496	0.188	0.295	0.00999167	0.138502
Anxa3	0.000788366	-0.179517	0.056	0.105	1	0.0398728
Bhmt2	1.22086e-06	-0.179766	0.429	0.54	0.0159578	0.355253
Gbe1	1.58244e-07	-0.180893	0.205	0.324	0.0020684	0.153591
Hsd17b11	2.91479e-06	-0.181098	0.324	0.432	0.0380992	0.254358
Slc10a1	6.36259e-06	-0.181256	0.398	0.494	0.0831654	0.31551
Rpn2	9.92101e-07	-0.18218	0.227	0.336	0.0129677	0.170784
Cebpa	6.54448e-07	-0.182624	0.295	0.41	0.00855429	0.227148
Creb3l3	2.53127e-08	-0.182916	0.198	0.329	0.000330862	0.155154
Tymp	6.73398e-08	-0.182926	0.19	0.314	0.000880199	0.14766
Hba-a2	0.221241	-0.185386	0.005	0.011	1	0.00338121
Coq8a	4.1415e-07	-0.185934	0.244	0.357	0.00541336	0.181342
Reep6	8.75102e-09	-0.186596	0.137	0.26	0.000114385	0.10032
C8b	2.99094e-07	-0.186872	0.222	0.338	0.00390946	0.166414
Ccl9	2.62605e-06	-0.187341	0.41	0.514	0.0343252	0.335195
Etnk2	6.23923e-08	-0.188127	0.212	0.335	0.00081553	0.156972
Asgr2	4.89341e-07	-0.190429	0.217	0.325	0.00639618	0.154419
Hspa5	3.80902e-06	-0.190909	0.339	0.445	0.0497877	0.268745
Cd81	1.33997e-06	-0.191644	0.471	0.577	0.0175147	0.392766
Cd68	3.2559e-07	-0.192216	0.02	0.092	0.00425579	0.0135248
Mettl7b	7.63983e-06	-0.192869	0.402	0.494	0.0998602	0.32243
AABR07048482.1	1.26446e-06	-0.194465	0.029	0.101	0.0165277	0.0222651
Dpys	9.59452e-07	-0.194714	0.429	0.545	0.012541	0.359499
Gk	7.65422e-08	-0.19474	0.327	0.453	0.00100048	0.258541
Igfbp3	0.219891	-0.194828	0.112	0.129	1	0.0829694
Apon	1.83797e-06	-0.194871	0.261	0.363	0.0240241	0.192475
Dpt	2.61001e-06	-0.194878	0.417	0.516	0.0341155	0.344062
Bgn	0.0103765	-0.194878	0.112	0.154	1	0.0834141
Cyp1a2	1.75807e-05	-0.195616	0.378	0.462	0.229797	0.299947
Slc40a1.1	6.74187e-05	-0.197522	0.098	0.168	0.88123	0.0705909
Oaf	4.97322e-08	-0.198085	0.195	0.316	0.00065005	0.14316
St6gal1	1.23907e-07	-0.198707	0.288	0.41	0.00161959	0.223066
Serpina3m	1.31287e-06	-0.200765	0.349	0.46	0.0171605	0.279877
Lamp2	4.74856e-08	-0.200799	0.268	0.392	0.000620684	0.201759
Slco1a4	5.86111e-08	-0.20131	0.227	0.348	0.000766105	0.171455
LOC100360095	1.88231e-13	-0.202907	1	0.998	2.46037e-09	2.67762
Hmgcs2	4.1243e-07	-0.204843	0.705	0.781	0.00539087	0.688365
Hmox1	8.95728e-06	-0.205474	0.037	0.103	0.117081	0.0273369
Apoa4	0.000338355	-0.206643	0.444	0.506	1	0.367029
Sparc	4.68762e-05	-0.206772	0.124	0.203	0.612718	0.101972
Rbp4	2.12563e-13	-0.207772	1	0.999	2.77842e-09	2.25085
Mrc1	9.69398e-09	-0.208399	0.051	0.153	0.00012671	0.0404474
Tmem205	2.99062e-07	-0.208893	0.585	0.675	0.00390904	0.5107
Gpx1	6.70359e-07	-0.208976	0.954	0.964	0.00876226	1.40468
Apof	7.72567e-08	-0.209657	0.337	0.462	0.00100982	0.26817
Pltp	9.39834e-07	-0.210524	0.029	0.102	0.0122846	0.0202872
Tram1	8.80941e-07	-0.210649	0.559	0.646	0.0115148	0.480496
Canx	3.65477e-07	-0.21076	0.395	0.509	0.00477715	0.318921
Rarres2	9.78062e-07	-0.211007	0.7	0.785	0.0127843	0.711861
Tmem176b	8.98338e-08	-0.211753	0.332	0.455	0.00117422	0.267695
Colec11	0.00221152	-0.213247	0.098	0.149	1	0.0749611
Thrsp	9.1283e-07	-0.213294	0.629	0.708	0.0119316	0.575562
Ahcy	2.23798e-07	-0.213425	0.561	0.658	0.00292526	0.489711
RT1-Ba	0.000962101	-0.213786	0.027	0.067	1	0.0185966
Proz	9.6324e-10	-0.215348	0.195	0.337	1.25905e-05	0.149508
Cfp	1.41634e-06	-0.215535	0.032	0.104	0.0185129	0.0239557
Aldh6a1	1.62222e-07	-0.215707	0.561	0.654	0.0021204	0.479537
Ndrg2	2.78102e-07	-0.216259	0.578	0.671	0.00363508	0.50854
C8g	5.78146e-08	-0.216377	0.573	0.689	0.000755694	0.527106
Sult1b1	1.91172e-06	-0.217662	0.471	0.56	0.0249881	0.386675
Cd164	4.66623e-07	-0.218092	0.663	0.745	0.00609923	0.628705
Hsd3b7	8.86431e-09	-0.219091	0.246	0.378	0.000115865	0.185298
Col3a1	0.000439659	-0.220772	0.073	0.129	1	0.051707
Aldob	2.31567e-12	-0.221019	0.99	0.992	3.02681e-08	1.77965
Fads1	1.6034e-07	-0.222327	0.434	0.547	0.0020958	0.358667
Slc2a2	1.32182e-10	-0.22417	0.171	0.316	1.72776e-06	0.128201
Serping1	1.76721e-08	-0.22463	0.346	0.473	0.000230992	0.27085
RGD1310507	1.74111e-07	-0.225031	0.407	0.517	0.00227581	0.330557
Slc38a2	2.40498e-08	-0.225174	0.159	0.279	0.000314354	0.122873
Atp1a1	1.23906e-09	-0.22627	0.195	0.33	1.61957e-05	0.142585
Lyve1	0.0025104	-0.226643	0.112	0.164	1	0.0991765
Calr	3.53701e-06	-0.228953	0.563	0.635	0.0462323	0.491283
C9	7.75256e-07	-0.229721	0.41	0.503	0.0101334	0.322399
Tmem150a	8.43549e-11	-0.232806	0.207	0.36	1.1026e-06	0.15895
Fcgrt	2.02348e-09	-0.232893	0.139	0.269	2.64489e-05	0.106254
Asgr1	1.96232e-07	-0.233293	0.471	0.566	0.00256495	0.380043
Ttr	3.38403e-25	-0.234283	1	1	4.42327e-21	3.24304
RT1-Bb	0.000188365	-0.235465	0.022	0.068	1	0.0152154
Ctsb	2.27431e-08	-0.236008	0.38	0.5	0.000297275	0.303773
Orm1	2.10213e-06	-0.236543	0.607	0.694	0.027477	0.585322
Cyp4f1	4.03937e-09	-0.236996	0.434	0.57	5.27986e-05	0.366963
Slpi	0.491096	-0.237352	0.039	0.046	1	0.0270496
Slc27a5	4.1412e-08	-0.237406	0.39	0.511	0.000541296	0.317043
Pttg1ip	3.74719e-10	-0.238085	0.229	0.372	4.89796e-06	0.171486
Hsd11b1	4.15375e-08	-0.238086	0.659	0.729	0.000542937	0.597274
Tmem176a	1.59051e-07	-0.240251	0.312	0.426	0.00207896	0.244027
Ly6e	0.000344825	-0.240353	0.139	0.202	1	0.103701
Col18a1	1.93416e-08	-0.240419	0.305	0.426	0.000252813	0.231519
Phyh	1.59358e-09	-0.241664	0.883	0.918	2.08297e-05	1.06251
C1s	7.94673e-09	-0.241783	0.459	0.578	0.000103872	0.382584
Dhcr24	1.25061e-08	-0.242379	0.449	0.577	0.000163467	0.385391
AABR07057436.1	5.11362e-09	-0.243079	0.471	0.596	6.68401e-05	0.398225
Mt2A	0.000118094	-0.244252	0.339	0.415	1	0.282657
Fga	5.66449e-08	-0.245113	0.461	0.559	0.000740406	0.368076
Tdo2	3.04454e-09	-0.247186	0.69	0.788	3.97952e-05	0.687258
C5	1.75429e-10	-0.247392	0.259	0.412	2.29303e-06	0.205331
Cfhr1	3.49108e-09	-0.247861	0.488	0.6	4.56319e-05	0.399369
Hmgcs1	5.49012e-08	-0.248997	0.544	0.649	0.000717614	0.476758
Lipa	3.08131e-10	-0.251053	0.259	0.403	4.02758e-06	0.197419
Cyp2d1	5.48562e-09	-0.251529	0.471	0.586	7.17026e-05	0.390186
Ephx1	2.0712e-08	-0.252209	0.439	0.565	0.000270726	0.373598
Rup2	2.16654e-23	-0.252597	1	1	2.83188e-19	3.40841
Proc	1.51519e-10	-0.253672	0.263	0.412	1.9805e-06	0.202778
Lrp1	1.24029e-10	-0.253872	0.205	0.349	1.62119e-06	0.150624
Ctsh	3.27582e-08	-0.253882	0.188	0.306	0.000428183	0.137099
Gpd1	5.8134e-11	-0.254648	0.359	0.514	7.59869e-07	0.290308
Ugt2b35	3.81638e-10	-0.25467	0.429	0.559	4.98838e-06	0.34412
Sdc4	1.66043e-08	-0.255016	0.32	0.442	0.000217035	0.252223
Tmem86b	1.40331e-10	-0.25658	0.266	0.41	1.83427e-06	0.197834
F12	2.43648e-10	-0.257106	0.251	0.395	3.18473e-06	0.189381
Cfi	3.39222e-09	-0.257346	0.507	0.62	4.43397e-05	0.432424
AY172581.9	1.69659e-06	-0.258611	0.285	0.382	0.0221761	0.225132
Slc25a25	2.06288e-10	-0.260607	0.29	0.441	2.69639e-06	0.236436
Hrg	4.53733e-09	-0.26509	0.571	0.674	5.93075e-05	0.507738
Spink1l	6.52636e-10	-0.265408	0.722	0.819	8.53061e-06	0.788616
Pgrmc1	2.28758e-09	-0.265456	0.727	0.788	2.9901e-05	0.699615
Kng1	9.19235e-08	-0.266886	0.541	0.638	0.00120153	0.470222
Akr1c1	1.42369e-11	-0.269639	0.102	0.243	1.86091e-07	0.0749611
C8a	3.06837e-11	-0.270034	0.327	0.484	4.01067e-07	0.264375
Cfh	2.97366e-11	-0.27169	0.568	0.696	3.88687e-07	0.508951
Azgp1	4.45471e-12	-0.273914	0.588	0.716	5.82275e-08	0.529239
F9	7.64366e-10	-0.274667	0.4	0.523	9.99103e-06	0.313659
Serpinc1	8.38959e-10	-0.276764	0.68	0.744	1.0966e-05	0.618562
Mgst1	2.36374e-18	-0.277345	0.988	0.993	3.08964e-14	1.73825
Pon1	2.19698e-12	-0.277905	0.478	0.645	2.87168e-08	0.426971
Cyp2d2	1.18441e-11	-0.279191	0.427	0.58	1.54814e-07	0.363781
Hamp	5.78954e-14	-0.279655	0.978	0.977	7.56751e-10	1.63504
Apcs	6.69748e-12	-0.279748	0.454	0.608	8.75427e-08	0.388783
Rarres1	3.13757e-07	-0.280909	0.11	0.208	0.00410112	0.0790439
Cth	6.13599e-08	-0.281697	0.834	0.876	0.000802035	1.03862
Serpina1	1.6526e-18	-0.282185	1	1	2.16011e-14	2.72652
Slc27a2	1.55271e-11	-0.282383	0.41	0.555	2.02955e-07	0.335471
Ifitm3	2.08209e-09	-0.283292	0.507	0.623	2.7215e-05	0.444131
Vsig4	9.39816e-06	-0.284386	0.046	0.114	0.122843	0.0321215
Apoc3	6.11445e-32	-0.284541	1	1	7.99219e-28	3.35715
Hsd3b5	6.22524e-12	-0.289366	0.559	0.682	8.13701e-08	0.482918
Mat1a	2.27475e-14	-0.29197	0.863	0.915	2.97333e-10	0.996042
RT1-Da	0.00292835	-0.292135	0.051	0.093	1	0.0364916
LOC680406	1.12304e-33	-0.292725	1	1	1.46792e-29	3.99355
Cebpb	2.74157e-11	-0.29379	0.52	0.662	3.58351e-07	0.47328
Cyp4a2	4.21385e-06	-0.295154	0.439	0.533	0.0550792	0.434756
Slc38a4	4.95644e-14	-0.300645	0.285	0.464	6.47856e-10	0.229513
Igfbp4	1.5559e-12	-0.304853	0.576	0.681	2.03371e-08	0.479951
Clu	7.16091e-13	-0.305475	0.532	0.676	9.36003e-09	0.475803
Apoc2	1.45844e-20	-0.308393	0.978	0.992	1.90632e-16	1.72853
Serpina4	5.32376e-11	-0.311752	0.407	0.538	6.95869e-07	0.329864
Dhrs7l1	1.44475e-11	-0.313619	0.549	0.661	1.88843e-07	0.478925
Gc	3.42158e-26	-0.316521	1	0.999	4.47235e-22	2.30271
RT1-Db1	0.000547011	-0.316624	0.046	0.096	1	0.0338121
Cyp2c22	7.86171e-13	-0.318828	0.746	0.843	1.0276e-08	0.785646
Cst3	0.000661139	-0.319223	0.239	0.306	1	0.179237
Gjb1	7.30017e-12	-0.320194	0.498	0.63	9.54205e-08	0.424833
Saa4	2.77638e-13	-0.323004	0.612	0.738	3.62901e-09	0.560504
AABR07048474.1	4.5817e-44	-0.324115	1	1	5.98873e-40	3.47453
Slc38a3	2.87236e-13	-0.326946	0.346	0.505	3.75446e-09	0.26817
Apoh	7.02845e-17	-0.327442	0.956	0.975	9.18688e-13	1.44368
Fcna	4.39292e-07	-0.330903	0.041	0.121	0.00574198	0.0287402
Itih1	3.19258e-13	-0.331287	0.398	0.547	4.17302e-09	0.313245
Acsl1	1.18488e-15	-0.341447	0.898	0.937	1.54876e-11	1.13884
Gadd45g	1.55165e-13	-0.341679	0.251	0.42	2.02816e-09	0.194168
Cyp2e1	1.05799e-16	-0.34425	0.924	0.95	1.38291e-12	1.23887
Cyp2b3	2.10882e-15	-0.347591	0.585	0.73	2.75644e-11	0.537764
Apoa5	1.06145e-15	-0.347842	0.512	0.659	1.38743e-11	0.431302
Ugt1a5	6.79004e-14	-0.349025	0.671	0.768	8.87526e-10	0.631433
Gulo	1.56709e-12	-0.349116	0.49	0.624	2.04834e-08	0.409833
Apoa1	7.15603e-16	-0.351572	0.941	0.952	9.35365e-12	1.2683
Insig1	1.46767e-14	-0.35296	0.429	0.59	1.91839e-10	0.356214
Afm	1.0171e-13	-0.354101	0.402	0.553	1.32945e-09	0.317485
Cyp3a18	1.16543e-15	-0.354342	0.432	0.599	1.52333e-11	0.358035
Mt1	7.40686e-08	-0.355156	0.746	0.778	0.000968151	0.80566
Slc25a15	1.16398e-14	-0.360325	0.459	0.616	1.52144e-10	0.38464
LOC501233	4.31918e-14	-0.360835	0.802	0.883	5.6456e-10	0.90581
AABR07004549.1	4.41029e-12	-0.368412	0.832	0.874	5.76469e-08	0.967141
Errfi1	6.92278e-16	-0.369475	0.71	0.823	9.04877e-12	0.734892
Npc2	1.28212e-05	-0.37184	0.202	0.286	0.167585	0.147243
Cyp2a1	2.10132e-18	-0.376443	0.483	0.662	2.74664e-14	0.409872
P4hb	1.34176e-18	-0.379723	0.42	0.609	1.75381e-14	0.35299
Grn	2.18796e-07	-0.381478	0.146	0.248	0.00285988	0.107083
Ugt2b	2.00077e-08	-0.381591	0.663	0.741	0.00026152	0.739772
Zfp36l1	5.94762e-17	-0.382345	0.559	0.71	7.77414e-13	0.497217
AY172581.24	2.17625e-05	-0.384468	0.593	0.628	0.284458	0.550372
Cyp2c23	1.35775e-18	-0.393716	0.722	0.82	1.77472e-14	0.703562
Cp	1.98815e-19	-0.39387	0.476	0.656	2.59871e-15	0.399184
Igfbp7	7.57043e-06	-0.395909	0.168	0.256	0.098953	0.130466
Agt	9.87402e-17	-0.395966	0.451	0.615	1.29063e-12	0.37401
LOC689064	0.0220847	-0.398826	0.029	0.015	1	0.0202872
Pck1	1.97662e-23	-0.399196	0.961	0.987	2.58364e-19	1.57853
Vtn	4.40168e-18	-0.402874	0.81	0.883	5.75344e-14	0.887113
Hba-a2.1	0.283193	-0.405858	0.007	0.013	1	0.00507181
Cyp2c11	4.90503e-26	-0.406716	0.971	0.976	6.41137e-22	1.4118
Cyp2c13	4.09756e-19	-0.406972	0.832	0.911	5.35591e-15	0.967259
F2	1.0859e-17	-0.408487	0.656	0.781	1.41938e-13	0.628695
Cyp2c6v1	3.43554e-17	-0.408563	0.8	0.89	4.4906e-13	0.948485
Pzp	1.14768e-19	-0.412347	0.656	0.784	1.50014e-15	0.611899
Hp	3.02202e-27	-0.416148	0.998	0.999	3.95008e-23	2.26101
Ctsl	1.4001e-18	-0.416878	0.522	0.701	1.83007e-14	0.480207
Apoe	1.86411e-36	-0.419141	1	1	2.43657e-32	2.59885
Marco	0.00872294	-0.420083	0.056	0.093	1	0.0440855
Aif1	1.68606e-06	-0.425876	0.102	0.191	0.0220384	0.076939
Igfbp1	3.6291e-20	-0.426496	0.351	0.567	4.74359e-16	0.307541
Hpx	1.21582e-22	-0.429678	0.907	0.952	1.58919e-18	1.24202
Fn1	2.39012e-23	-0.442098	0.634	0.784	3.12412e-19	0.58273
Tat	1.49871e-20	-0.444649	0.537	0.716	1.95896e-16	0.493944
Apob	4.9862e-24	-0.446363	0.822	0.904	6.51747e-20	0.94401
Ecm1	9.75501e-05	-0.4476	0.115	0.184	1	0.0880412
Psap	8.06019e-09	-0.450554	0.502	0.594	0.000105355	0.42049
Ambp	2.15391e-20	-0.450905	0.893	0.939	2.81537e-16	1.16296
Plg	3.50664e-23	-0.468666	0.71	0.838	4.58353e-19	0.71238
Cd5l	2.80451e-05	-0.469706	0.093	0.164	0.366578	0.0662208
Fetub	5.48543e-22	-0.486997	0.866	0.926	7.17001e-18	1.05451
Fgg	7.9449e-27	-0.494125	0.815	0.903	1.03848e-22	0.916384
G6pc	1.2285e-20	-0.496616	0.517	0.697	1.60577e-16	0.488024
Slco1b2	1.82477e-23	-0.497781	0.38	0.596	2.38515e-19	0.311684
Tf	1.9914e-49	-0.511749	1	1	2.60296e-45	3.20175
Dusp1	1.04538e-26	-0.519891	0.476	0.679	1.36642e-22	0.401035
LOC500712	8.60485e-43	-0.525425	0.973	0.991	1.12474e-38	1.59233
Fgb	2.97504e-25	-0.52661	0.849	0.925	3.88868e-21	1.04639
Clec4f	1.52735e-07	-0.533066	0.073	0.165	0.0019964	0.0529529
C3	2.20246e-27	-0.571415	0.905	0.952	2.87884e-23	1.2032
Itih3	8.12668e-27	-0.578924	0.751	0.853	1.06224e-22	0.766107
AABR07060872.1	0.0595265	-0.589845	0.027	0.046	1	0.0216522
LOC100910877	2.59409e-35	-0.592894	0.971	0.99	3.39073e-31	1.62838
C1qc	0.000924511	-0.605743	0.139	0.195	1	0.105679
Serpina3c	1.33029e-39	-0.60814	0.968	0.985	1.73882e-35	1.52387
LOC297568	2.66183e-41	-0.625254	0.883	0.952	3.47928e-37	1.13277
Cps1	3.24605e-43	-0.625649	0.946	0.975	4.24291e-39	1.36419
Cd74	0.00718855	-0.629411	0.129	0.174	1	0.0962373
Itih4	1.89281e-29	-0.630465	0.705	0.847	2.4741e-25	0.719333
Alb	6.00553e-49	-0.64839	1	1	7.84982e-45	3.5705
C1qa	0.00212786	-0.8016	0.2	0.254	1	0.160038
C1qb	4.48239e-07	-0.833019	0.144	0.241	0.00585894	0.110306
Ccl6	1.58473e-06	-0.932657	0.205	0.301	0.0207141	0.161342
AC134224.3	0.371188	-0.943293	1	0.927	1	3.57664

### Sheet: cluster-14
	p_val	avg_log2FC	pct.1	pct.2	p_val_adj	avg_exp
Ecm1	3.87657e-303	2.4266	0.951	0.174	5.06707e-299	1.87055
Igfbp7	1.0905e-247	2.30844	0.985	0.246	1.4254e-243	1.82818
Colec11	0	2.06295	0.925	0.139	0	1.47773
Sparc	4.58333e-265	1.96223	0.936	0.193	5.99086e-261	1.44277
Igfbp3	0	1.93626	0.883	0.119	0	1.32288
Bgn	0	1.87668	0.943	0.144	0	1.37186
Col3a1	0	1.55918	0.872	0.119	0	1.11472
C1qa	4.472e-44	1.5276	0.562	0.249	5.84535e-40	1.13042
C1qb	5.67108e-57	1.50762	0.604	0.235	7.41267e-53	1.11588
Tmsb4x	1.40126e-78	1.50364	1	0.952	1.83159e-74	2.97342
Ccl6	1.07268e-34	1.44486	0.577	0.296	1.4021e-30	1.06908
Angptl6	0	1.375	0.811	0.068	0	0.898575
Steap4	0	1.34034	0.808	0.074	0	0.88896
C1qc	1.54873e-53	1.3297	0.532	0.19	2.02434e-49	0.918798
Clec4f	8.17028e-61	1.29138	0.506	0.159	1.06794e-56	0.843907
Tmsb10	2.72295e-86	1.27809	0.921	0.479	3.55917e-82	1.45871
Ifitm1	9.72006e-125	1.27077	0.842	0.27	1.27051e-120	1.11796
Pth1r	0	1.25438	0.781	0.061	0	0.818915
Sod3	0	1.23426	0.766	0.051	0	0.786834
Crip1	3.80135e-30	1.18796	0.426	0.167	4.96874e-26	0.530525
Colec10	0	1.17389	0.751	0.074	0	0.763092
Psap	1.07504e-70	1.14777	0.94	0.588	1.40519e-66	1.3948
Ccdc80	1.80176e-263	1.14258	0.774	0.109	2.35508e-259	0.792137
App	9.65667e-216	1.13182	0.785	0.14	1.26222e-211	0.80704
Lyve1	3.46115e-98	1.10182	0.619	0.158	4.52407e-94	0.779777
Id3	8.47109e-136	1.09949	0.792	0.212	1.10726e-131	0.880456
Mfge8	1.11947e-203	1.08843	0.732	0.126	1.46325e-199	0.754357
Pam	0	1.07218	0.736	0.066	0	0.705567
Tgfbi	1.66298e-151	1.07088	0.808	0.208	2.17369e-147	0.839916
Ifitm3	3.36893e-81	1.06634	0.936	0.617	4.40353e-77	1.342
Npc2	6.92022e-66	1.06404	0.687	0.28	9.04541e-62	0.895698
Cd5l	7.47849e-51	1.02684	0.479	0.159	9.77514e-47	0.707201
Kdr	3.54297e-111	1.02642	0.592	0.134	4.63101e-107	0.655265
Fcer1g	2.31499e-51	1.01317	0.513	0.18	3.02592e-47	0.721938
Grn	2.93628e-76	1.00156	0.694	0.241	3.83801e-72	0.835524
Tyrobp	7.52115e-42	0.982007	0.54	0.221	9.83089e-38	0.809134
Ly6e	3.72068e-119	0.978946	0.743	0.195	4.86331e-115	0.808727
Aif1	9.02106e-40	0.97004	0.475	0.186	1.17914e-35	0.672478
Cst3	7.02194e-109	0.968742	0.845	0.299	9.17838e-105	0.939401
Cxcl12	2.81519e-76	0.956085	0.743	0.313	3.67973e-72	0.827339
Prss23	0	0.946834	0.649	0.043	0	0.592538
Calm1	3.60525e-65	0.939963	0.921	0.548	4.71243e-61	1.16929
Emilin1	0	0.929924	0.657	0.065	0	0.598518
Txnip	7.2877e-159	0.90632	0.687	0.134	9.52576e-155	0.651772
Fermt2	2.24025e-138	0.899698	0.649	0.138	2.92823e-134	0.631902
Epas1	3.27086e-77	0.895182	0.687	0.252	4.27534e-73	0.71861
Gnai2	1.86479e-126	0.89432	0.698	0.17	2.43747e-122	0.677347
Prelp	0	0.894275	0.626	0.05	0	0.562681
LOC100359583	4.1052e-78	0.885944	0.826	0.368	5.36591e-74	0.899923
Tspan7	8.40746e-125	0.885556	0.626	0.135	1.09894e-120	0.618605
Ramp1	0	0.872612	0.611	0.053	0	0.547077
Fam167b	6.71314e-85	0.871256	0.517	0.128	8.77475e-81	0.582391
Marcks	3.59435e-153	0.861705	0.592	0.104	4.69818e-149	0.570041
Sh3bgrl3	1.68599e-87	0.856925	0.679	0.207	2.20375e-83	0.729469
Hgf	7.94113e-281	0.816324	0.536	0.047	1.03798e-276	0.486896
Actb	1.492e-76	0.813935	0.679	0.232	1.9502e-72	0.686601
Vsig4	1.8077e-61	0.799648	0.423	0.109	2.36284e-57	0.522569
Mrc1	4.72642e-105	0.797997	0.615	0.146	6.1779e-101	0.595493
Gstp1	3.61377e-119	0.797976	0.574	0.119	4.72357e-115	0.551424
Rbp1	2.12882e-45	0.793257	0.785	0.46	2.78258e-41	0.916537
Fcna	1.55536e-62	0.792323	0.442	0.116	2.03301e-58	0.540615
Lrat	1.03578e-200	0.790696	0.479	0.052	1.35387e-196	0.445593
Slc40a1.1	2.67984e-74	0.778676	0.562	0.162	3.50282e-70	0.58159
Eng	7.71507e-102	0.777697	0.566	0.13	1.00844e-97	0.545642
Ccn1	2.8915e-130	0.775321	0.487	0.079	3.77948e-126	0.464552
RT1-T24-4	5.97767e-60	0.769918	0.653	0.259	7.81342e-56	0.662893
Gngt2	2.24985e-76	0.76122	0.525	0.138	2.94078e-72	0.543851
Ifitm2	9.17254e-166	0.745229	0.619	0.102	1.19894e-161	0.526164
Cfp	1.3058e-69	0.733474	0.423	0.099	1.70682e-65	0.46887
Cacfd1	7.70723e-229	0.718279	0.547	0.059	1.00741e-224	0.458734
Marcksl1	1.58408e-239	0.713053	0.536	0.055	2.07055e-235	0.448716
Gja1	0	0.710602	0.517	0.03	0	0.422906
Calcrl	4.37703e-197	0.698981	0.506	0.059	5.72122e-193	0.435591
Pfn1	5.85856e-35	0.695658	0.909	0.724	7.65772e-31	1.24181
Myl6	7.08531e-40	0.693023	0.943	0.798	9.26121e-36	1.38345
Wfdc1	0	0.679066	0.468	0.031	0	0.397489
Actn4	1.36371e-75	0.678101	0.664	0.221	1.7825e-71	0.588636
Csf1r	2.20115e-72	0.676801	0.419	0.094	2.87713e-68	0.444196
Atp5if1	2.62191e-52	0.676449	0.732	0.342	3.4271e-48	0.724629
Col4a1	3.1209e-268	0.675923	0.536	0.049	4.07933e-264	0.428825
Cyba	1.21927e-74	0.671966	0.517	0.132	1.5937e-70	0.506988
Fcgr2b	1.93026e-67	0.671277	0.468	0.12	2.52304e-63	0.47258
Itm2b	8.05556e-37	0.668759	0.928	0.752	1.05294e-32	1.25305
Ctsl	1.31102e-24	0.663345	0.849	0.697	1.71363e-20	1.14538
Adgrf5	3.10594e-142	0.660043	0.464	0.066	4.05977e-138	0.405443
Itm2c	3.34399e-154	0.65616	0.57	0.092	4.37092e-150	0.459572
Rarres1	2.5874e-27	0.652818	0.445	0.204	3.382e-23	0.506117
Tmem176b	1.30025e-42	0.648965	0.789	0.448	1.69956e-38	0.815379
Rasgrp2	1.21636e-151	0.648148	0.54	0.084	1.5899e-147	0.441664
Cd74	1.01726e-13	0.641928	0.34	0.172	1.32967e-09	0.443369
Fcgrt	2.03527e-50	0.630739	0.638	0.262	2.6603e-46	0.604729
LOC100361457	8.90912e-33	0.628916	0.804	0.546	1.16451e-28	0.901001
Anxa3	1.45922e-62	0.613224	0.411	0.101	1.90735e-58	0.419689
Cd63	2.92106e-51	0.602736	0.592	0.225	3.81811e-47	0.537473
Lgmn	1.74676e-61	0.592654	0.442	0.116	2.28319e-57	0.423433
Arpc1b	3.9252e-50	0.590689	0.509	0.174	5.13063e-46	0.479925
Hmox1	1.08569e-48	0.589616	0.366	0.098	1.41911e-44	0.38602
Dynll1	4.09833e-41	0.585236	0.645	0.305	5.35693e-37	0.6109
Tmem176a	1.38057e-29	0.585008	0.706	0.421	1.80454e-25	0.727062
Ubb	6.93736e-32	0.582576	0.94	0.82	9.06782e-28	1.39882
Serpine2	1.63124e-268	0.580556	0.4	0.027	2.13219e-264	0.329627
Myl12a	8.49294e-51	0.575919	0.562	0.208	1.11011e-46	0.500739
Bmp2	4.26656e-64	0.570795	0.415	0.099	5.57682e-60	0.387959
Myl9	1.17688e-212	0.569272	0.411	0.036	1.53831e-208	0.333282
Ets1	4.14509e-104	0.567437	0.389	0.062	5.41805e-100	0.333116
Tagln2	2.36283e-83	0.565925	0.513	0.121	3.08845e-79	0.425966
Eva1b	1.01939e-114	0.564647	0.468	0.08	1.33245e-110	0.382188
Pltp	5.00184e-48	0.561117	0.362	0.097	6.53791e-44	0.380513
Clec2g	6.05343e-45	0.560291	0.649	0.287	7.91244e-41	0.578969
Cd99	2.59949e-65	0.556745	0.574	0.179	3.3978e-61	0.473095
Cfl1	1.5888e-45	0.556319	0.574	0.228	2.07672e-41	0.51515
Pla2g2a	1.9532e-12	0.552972	0.034	0.004	2.55303e-08	0.0721878
Ece1	7.27552e-60	0.550503	0.528	0.165	9.50983e-56	0.444566
Son	2.96228e-40	0.544447	0.758	0.39	3.872e-36	0.6944
Fos	1.63794e-90	0.542891	0.351	0.057	2.14096e-86	0.315404
Slfn5	9.52909e-103	0.540324	0.434	0.076	1.24555e-98	0.358647
Aqp1	1.13213e-69	0.537617	0.336	0.064	1.4798e-65	0.314823
Tuba1b	1.66934e-48	0.53469	0.502	0.173	2.18199e-44	0.443147
Clec14a	1.25619e-80	0.532636	0.396	0.078	1.64197e-76	0.344591
Slfn4	3.47538e-38	0.525611	0.358	0.108	4.54267e-34	0.391925
Crip2	1.90674e-30	0.525034	0.717	0.425	2.4923e-26	0.68657
Cybb	3.24222e-67	0.524764	0.385	0.084	4.2379e-63	0.359648
Agtr1a	5.79139e-92	0.524452	0.472	0.097	7.56993e-88	0.372166
RT1-CE4	6.42464e-36	0.518873	0.592	0.269	8.39764e-32	0.532879
Itgb1	1.21961e-86	0.516305	0.494	0.111	1.59415e-82	0.386133
Hs3st3b1	2.33913e-81	0.515717	0.46	0.103	3.05748e-77	0.369353
Ctsa	3.56499e-33	0.514778	0.645	0.328	4.6598e-29	0.594082
Lrg1	3.90903e-67	0.509687	0.449	0.109	5.1095e-63	0.384513
LOC100910790	3.07109e-226	0.506075	0.366	0.026	4.01422e-222	0.290833
B2m	2.49802e-27	0.50539	1	0.995	3.26516e-23	2.29907
Tln1	4.43635e-69	0.497548	0.475	0.121	5.79876e-65	0.379769
Sdc3	1.69922e-108	0.496513	0.385	0.058	2.22104e-104	0.312557
Vim	1.16875e-103	0.494382	0.442	0.077	1.52767e-99	0.348334
Rpl18a	1.06492e-27	0.494359	0.962	0.876	1.39196e-23	1.51263
Fgfr2	1.15574e-158	0.493175	0.392	0.043	1.51067e-154	0.305244
Cstb	1.69874e-30	0.492084	0.675	0.363	2.22043e-26	0.621465
Zfp36	3.41699e-24	0.49121	0.581	0.33	4.46634e-20	0.552095
Lgals3bp	1.45857e-101	0.490604	0.404	0.067	1.9065e-97	0.318075
Rps15	4.32984e-29	0.489244	0.97	0.88	5.65953e-25	1.53234
Ctsh	1.03792e-20	0.488046	0.532	0.301	1.35666e-16	0.524516
Gucy1a1	8.00024e-308	0.487928	0.381	0.021	1.04571e-303	0.285601
Sept4	6.56959e-230	0.484846	0.392	0.03	8.58711e-226	0.292316
Lgals1	2.19864e-92	0.482363	0.226	0.024	2.87384e-88	0.203017
S100a6	6.50334e-16	0.480769	0.121	0.032	8.50052e-12	0.148071
Srgn	2.22442e-51	0.480396	0.442	0.128	2.90754e-47	0.380658
Scpep1	3.20001e-54	0.475471	0.434	0.124	4.18273e-50	0.359335
Clta	5.08397e-31	0.474653	0.649	0.339	6.64525e-27	0.577439
Kcnj8	7.55372e-260	0.474635	0.355	0.021	9.87347e-256	0.272523
Serpinh1	1.01296e-149	0.473716	0.37	0.04	1.32404e-145	0.287131
Rnaset2	1.73471e-51	0.472167	0.513	0.166	2.26744e-47	0.419145
Bst2	1.53871e-20	0.47162	0.785	0.571	2.01125e-16	0.836625
LOC103689961	1.23982e-47	0.467635	0.494	0.166	1.62057e-43	0.404246
Cdc42	2.51957e-31	0.464023	0.536	0.246	3.29333e-27	0.466534
Ifi27l2b	8.3489e-19	0.463118	0.989	0.983	1.09128e-14	2.19709
Plpp3	8.62504e-19	0.461687	0.596	0.383	1.12738e-14	0.587248
Oasl2	8.53932e-77	0.460598	0.423	0.091	1.11617e-72	0.33076
Dlc1	4.36916e-48	0.459586	0.4	0.116	5.71093e-44	0.332931
Rps14	2.11135e-24	0.459046	0.985	0.938	2.75974e-20	1.79705
Serinc3	1.53532e-54	0.457965	0.479	0.144	2.00682e-50	0.374781
Aldoa	3.79224e-44	0.457659	0.498	0.176	4.95684e-40	0.410319
Bmp5	1.17081e-257	0.457479	0.343	0.02	1.53036e-253	0.262061
Cebpd	1.11498e-120	0.457103	0.355	0.045	1.45739e-116	0.278152
Atp6v0e1	1.47116e-24	0.457046	0.649	0.387	1.92296e-20	0.602557
RT1-CE10	6.07289e-31	0.456793	0.577	0.276	7.93788e-27	0.504286
Flt1	3.97697e-108	0.456237	0.34	0.046	5.1983e-104	0.275096
Arhgdia	5.65501e-34	0.454613	0.517	0.223	7.39166e-30	0.437121
Ctsd	6.70375e-33	0.453794	0.494	0.206	8.76248e-29	0.426595
Arhgdib	2.56233e-65	0.452646	0.43	0.103	3.34922e-61	0.349668
Map1lc3a	1.35345e-51	0.452594	0.498	0.161	1.76909e-47	0.394228
Arvcf	7.84765e-177	0.44992	0.355	0.032	1.02577e-172	0.269463
Myl12b	5.66477e-37	0.448038	0.506	0.202	7.40442e-33	0.419252
Cfd	1.55308e-54	0.447269	0.321	0.071	2.03003e-50	0.292521
Egr1	7.73776e-34	0.447053	0.46	0.181	1.0114e-29	0.390283
Lamp1	5.92923e-21	0.446468	0.664	0.425	7.75009e-17	0.638125
Gmfg	1.27435e-48	0.445755	0.464	0.144	1.66571e-44	0.37888
Sec62	1.99177e-27	0.443234	0.698	0.4	2.60345e-23	0.626696
Cd68	6.06843e-42	0.443121	0.328	0.088	7.93205e-38	0.31172
Lst1	4.54018e-46	0.439848	0.309	0.075	5.93447e-42	0.287918
Pkig	4.71222e-65	0.438858	0.392	0.091	6.15934e-61	0.30939
Rac1	2.52387e-31	0.437748	0.604	0.295	3.29895e-27	0.511094
Spry1	1.51965e-148	0.43702	0.325	0.032	1.98634e-144	0.254415
Cd163	2.28277e-56	0.435083	0.306	0.064	2.98381e-52	0.279934
Cd48	5.13145e-67	0.432041	0.4	0.09	6.70732e-63	0.313091
Rplp0	2.37598e-17	0.43168	0.977	0.89	3.10564e-13	1.50836
Ost4	2.71838e-23	0.431129	0.815	0.545	3.55319e-19	0.79774
Sft2d1	4.17213e-64	0.430722	0.445	0.112	5.45339e-60	0.338359
C1r	9.04881e-19	0.429387	0.743	0.528	1.18277e-14	0.748555
Msr1	1.01774e-88	0.428723	0.321	0.049	1.33029e-84	0.259402
Rpl18	7.19253e-16	0.427565	0.842	0.695	9.40135e-12	0.982624
Tmem204	2.22914e-108	0.425785	0.34	0.046	2.91371e-104	0.263591
H3f3c	3.82078e-20	0.425332	0.774	0.558	4.99415e-16	0.793132
Gpr182	1.53134e-60	0.424183	0.317	0.065	2.00162e-56	0.270108
Ifi30	6.6877e-34	0.421415	0.411	0.148	8.7415e-30	0.356874
Txn1	8.67692e-17	0.420694	0.849	0.68	1.13416e-12	1.00043
Ppp1r14a	2.95957e-40	0.419835	0.419	0.139	3.86846e-36	0.336098
Axl	6.88375e-72	0.418245	0.34	0.063	8.99775e-68	0.279485
Gnb2	7.52456e-35	0.415771	0.536	0.222	9.83535e-31	0.423987
Msn	2.55359e-79	0.413271	0.343	0.06	3.3378e-75	0.265869
Fstl1	7.332e-173	0.412941	0.321	0.026	9.58365e-169	0.241777
Pde2a	1.21906e-75	0.412698	0.309	0.052	1.59344e-71	0.251598
Lrp1	5.25322e-22	0.410954	0.608	0.343	6.86648e-18	0.537114
RT1-A2	8.49062e-19	0.409256	0.445	0.232	1.10981e-14	0.412495
Gpx3	3.38015e-101	0.408633	0.302	0.039	4.4182e-97	0.240691
Rrbp1	3.07397e-27	0.4071	0.517	0.247	4.01798e-23	0.434351
Tcn2	1.62492e-47	0.406674	0.426	0.127	2.12393e-43	0.329824
Rhoa	3.28022e-24	0.40561	0.562	0.297	4.28758e-20	0.483105
Nedd4	2.21085e-33	0.399761	0.494	0.203	2.88981e-29	0.394424
Slc25a4	8.30775e-93	0.399389	0.336	0.051	1.08591e-88	0.255299
Pdgfra	8.46637e-232	0.39902	0.302	0.017	1.10664e-227	0.225638
Cavin2	8.1519e-78	0.398989	0.268	0.039	1.06554e-73	0.22786
Sgk1	6.0555e-33	0.398664	0.434	0.163	7.91515e-29	0.353121
Lhfpl6	6.99052e-231	0.397218	0.317	0.019	9.13731e-227	0.230425
Atp6v0c	2.87621e-17	0.395643	0.649	0.434	3.75949e-13	0.614661
Rhob	7.24456e-58	0.395122	0.374	0.089	9.46936e-54	0.287576
Fcgr2a	1.15946e-55	0.394518	0.302	0.062	1.51553e-51	0.256342
Capzb	5.19231e-33	0.392431	0.498	0.204	6.78687e-29	0.395065
Krt79	4.49047e-63	0.391312	0.294	0.055	5.86949e-59	0.242576
Nfkbia	1.14403e-25	0.38683	0.426	0.184	1.49536e-21	0.358357
Rps27	1.85234e-22	0.386394	0.996	0.987	2.42119e-18	2.22993
Rab5c	6.62707e-32	0.385656	0.453	0.18	8.66225e-28	0.361062
Nostrin	1.11701e-47	0.385069	0.325	0.081	1.46004e-43	0.264924
RT1-T24-3	6.07333e-61	0.382709	0.332	0.069	7.93845e-57	0.261419
Anxa5	7.86112e-116	0.38254	0.343	0.044	1.02753e-111	0.247204
Vcl	2.84428e-78	0.381268	0.313	0.052	3.71776e-74	0.239802
Akr1a1	8.40085e-21	0.380462	0.66	0.41	1.09807e-16	0.589128
Tubb5	2.90112e-35	0.378532	0.404	0.14	3.79205e-31	0.317387
Ostf1	1.53707e-30	0.37827	0.415	0.16	2.0091e-26	0.339051
Mylk	4.00671e-36	0.378241	0.358	0.115	5.23717e-32	0.286935
Macf1	1.41601e-72	0.377599	0.362	0.071	1.85087e-68	0.264428
Bsg	6.99097e-10	0.375932	0.694	0.531	9.1379e-06	0.667983
Acer2	4.0396e-103	0.371538	0.306	0.039	5.28016e-99	0.230228
Ctsz	5.41241e-33	0.370379	0.34	0.109	7.07456e-29	0.296714
Timp2	1.4747e-41	0.367553	0.253	0.057	1.92759e-37	0.223134
Gatm	1.69892e-63	0.36655	0.26	0.044	2.22066e-59	0.217842
Jund	1.69135e-11	0.364844	0.43	0.259	2.21077e-07	0.395034
Mprip	2.82208e-61	0.364647	0.325	0.067	3.68874e-57	0.245478
Notch1	3.22477e-90	0.364593	0.302	0.043	4.2151e-86	0.226724
Zfp36l2	1.27052e-68	0.364336	0.313	0.057	1.66069e-64	0.23852
Psme1	2.6598e-16	0.361709	0.672	0.464	3.47662e-12	0.637299
Xdh	1.5472e-31	0.36067	0.442	0.172	2.02235e-27	0.34162
Bri3	1.84875e-17	0.360588	0.691	0.46	2.4165e-13	0.633504
Slc28a2	5.50747e-53	0.356065	0.328	0.075	7.19881e-49	0.254214
Ptn	2.29916e-140	0.35544	0.257	0.021	3.00524e-136	0.196422
Rps16	3.91863e-16	0.35448	0.962	0.908	5.12205e-12	1.53091
Maf	3.83737e-75	0.353614	0.302	0.05	5.01583e-71	0.22648
Junb	5.48228e-20	0.353217	0.381	0.174	7.16589e-16	0.319075
S100a16	4.85764e-39	0.352776	0.355	0.106	6.34942e-35	0.274053
Tgfbr3	2.4097e-72	0.352557	0.275	0.043	3.14972e-68	0.216509
Ahnak	3.38461e-82	0.352453	0.196	0.021	4.42403e-78	0.170709
Dusp6	2.03358e-31	0.351133	0.381	0.136	2.65809e-27	0.296906
Reln	1.43728e-248	0.350122	0.257	0.011	1.87867e-244	0.19119
Adipor1	7.25599e-28	0.350056	0.37	0.14	9.4843e-24	0.295179
Laptm4a	3.10757e-23	0.349327	0.528	0.266	4.0619e-19	0.425171
Hspa8	1.11436e-14	0.349255	0.611	0.404	1.45659e-10	0.549154
Plac8	8.36924e-36	0.348368	0.411	0.137	1.09394e-31	0.365024
Rack1	9.78506e-15	0.347947	0.808	0.613	1.27901e-10	0.816964
Ap2m1	8.60965e-27	0.347362	0.404	0.164	1.12537e-22	0.319408
H3f3a	1.38956e-16	0.347215	0.86	0.687	1.8163e-12	0.925121
Ywhaq	2.2728e-39	0.346281	0.355	0.106	2.97077e-35	0.269908
Cdh5	1.3539e-56	0.346275	0.317	0.067	1.76968e-52	0.240246
Leprot	1.46261e-47	0.34618	0.328	0.082	1.91178e-43	0.250512
Ptgs1	3.18798e-45	0.345058	0.275	0.062	4.16701e-41	0.228899
RT1-S3	2.44192e-20	0.344937	0.464	0.233	3.19184e-16	0.380658
RGD1559482	5.38584e-41	0.343925	0.253	0.057	7.03983e-37	0.216064
Arpc2	1.27648e-19	0.343642	0.585	0.331	1.66849e-15	0.49358
Clec1b	4.64849e-61	0.34363	0.272	0.048	6.07605e-57	0.216064
Gja4	1.3268e-164	0.343487	0.26	0.018	1.73426e-160	0.193806
Shisa5	2.06701e-42	0.343333	0.317	0.083	2.70178e-38	0.246811
C6	5.03323e-20	0.342246	0.366	0.163	6.57894e-16	0.316293
LOC100359922	3.07274e-12	0.339499	0.762	0.573	4.01637e-08	0.768674
Ctnna1	1.04445e-28	0.339454	0.385	0.145	1.3652e-24	0.297992
Pdlim1	3.61553e-29	0.339437	0.351	0.124	4.72585e-25	0.275092
Ubl5	4.5651e-15	0.338811	0.774	0.568	5.96704e-11	0.750931
Selenof	1.33046e-18	0.338449	0.521	0.287	1.73905e-14	0.426013
Cnn3	7.95758e-29	0.338411	0.4	0.154	1.04013e-24	0.308501
Ywhab	1.40105e-24	0.338273	0.442	0.194	1.83131e-20	0.343744
Tcf21	5.92168e-143	0.337288	0.249	0.019	7.74023e-139	0.189019
Gng10	1.59031e-15	0.337025	0.558	0.342	2.07869e-11	0.481498
Bcar1	3.11538e-37	0.335319	0.347	0.105	4.07212e-33	0.262702
Lgals3	1.13139e-33	0.334226	0.279	0.077	1.47884e-29	0.24429
Actn1	9.11776e-42	0.334086	0.291	0.072	1.19178e-37	0.22954
Slc9a3r2	1.25499e-60	0.333434	0.272	0.049	1.6404e-56	0.208615
Sectm1a	1.91664e-86	0.332258	0.249	0.031	2.50524e-82	0.193165
Rbms1	1.18356e-49	0.33074	0.302	0.068	1.54703e-45	0.229143
Plac9	1.22253e-70	0.329513	0.249	0.037	1.59797e-66	0.196866
Tmem50a	1.61855e-34	0.328464	0.396	0.135	2.11561e-30	0.292115
Ifi27	2.86849e-14	0.327586	0.992	0.946	3.74941e-10	1.79813
Smpdl3a	2.35938e-23	0.326978	0.419	0.183	3.08395e-19	0.333085
Ybx1	5.33321e-22	0.326678	0.555	0.287	6.97103e-18	0.439335
Igfbp6	3.26753e-12	0.326528	0.038	0.005	4.27099e-08	0.0604194
Nenf	8.17824e-32	0.32641	0.347	0.116	1.06898e-27	0.266206
Mrfap1	5.18851e-21	0.325956	0.442	0.21	6.7819e-17	0.349022
P2ry14	2.04456e-164	0.32429	0.253	0.017	2.67245e-160	0.184429
Ctsb	8.9879e-12	0.323935	0.668	0.496	1.17481e-07	0.643668
Atp1b3	1.54049e-36	0.323429	0.347	0.106	2.01358e-32	0.261616
Slc39a1	3.27722e-21	0.322561	0.4	0.181	4.28366e-17	0.319853
LOC108349548	1.49755e-08	0.322064	0.811	0.703	0.000195744	0.925978
Ednrb	2.16644e-147	0.321883	0.23	0.016	2.83175e-143	0.175052
Clic1	2.92686e-53	0.321701	0.336	0.077	3.8257e-49	0.243503
Rpl3	1.24434e-12	0.321334	0.811	0.651	1.62647e-08	0.862295
Raly	1.21753e-22	0.320053	0.392	0.17	1.59143e-18	0.307416
RT1-CE5	1.6271e-17	0.319433	0.404	0.198	2.12678e-13	0.333773
Rnd3	3.36028e-27	0.319002	0.287	0.093	4.39222e-23	0.230323
Ramp2	1.17862e-42	0.318882	0.264	0.06	1.54058e-38	0.213846
Ucp2	1.7843e-40	0.318178	0.268	0.064	2.33226e-36	0.215176
Zeb2	1.36533e-128	0.317094	0.257	0.023	1.78463e-124	0.185514
Rps11	4.38645e-11	0.316502	0.951	0.865	5.73353e-07	1.35348
Calm3	8.69153e-21	0.316237	0.472	0.231	1.13607e-16	0.367332
Tp53i11	8.75339e-112	0.316166	0.242	0.023	1.14416e-107	0.181172
Tpp1	3.67464e-21	0.315885	0.351	0.149	4.80313e-17	0.282345
Rspo3	1.55135e-153	0.315731	0.253	0.018	2.02777e-149	0.182899
Myadm	2.22286e-72	0.315689	0.279	0.044	2.9055e-68	0.202738
Clic2	6.19565e-60	0.314369	0.272	0.049	8.09833e-56	0.202495
Hsp90ab1	1.2545e-10	0.31436	0.838	0.7	1.63976e-06	0.914672
Ier2	3.52025e-26	0.314082	0.374	0.145	4.60131e-22	0.286687
Ccn2	4.23863e-80	0.313872	0.185	0.019	5.54032e-76	0.158426
Laptm5	4.34271e-39	0.31362	0.272	0.067	5.67635e-35	0.219125
Gucy1b1	4.91402e-151	0.31342	0.234	0.016	6.42312e-147	0.174411
Hnrnpu	4.26128e-20	0.31336	0.411	0.192	5.56993e-16	0.323751
Adra2b	2.70991e-188	0.313285	0.238	0.013	3.54212e-184	0.173522
Hip1	4.92814e-78	0.312569	0.26	0.037	6.44157e-74	0.192276
Ifngr1	1.69467e-39	0.312466	0.294	0.076	2.21511e-35	0.226724
LOC100911713	2.55752e-17	0.31245	0.457	0.242	3.34294e-13	0.372413
Flna	4.32781e-104	0.31135	0.249	0.026	5.65689e-100	0.182899
RT1-A1	1.33528e-06	0.310331	0.411	0.292	0.0174534	0.405034
Pdgfrb	4.63777e-133	0.309998	0.234	0.018	6.06203e-129	0.174411
Rpl37a	2.40671e-17	0.30978	1	0.995	3.14581e-13	2.47283
Mmp2	7.65717e-175	0.309356	0.249	0.016	1.00087e-170	0.177223
Pip5k1c	6.69149e-91	0.309155	0.257	0.031	8.74644e-87	0.1866
Srrm2	6.50148e-23	0.309025	0.415	0.182	8.49808e-19	0.320494
Rps28	5.51131e-18	0.308641	0.996	0.984	7.20384e-14	2.05658
Tacc1	5.67788e-93	0.307349	0.249	0.029	7.42155e-89	0.183343
Olfml3	5.39112e-169	0.307087	0.238	0.015	7.04673e-165	0.172436
Ap1b1	3.2884e-34	0.306352	0.298	0.086	4.29827e-30	0.226724
Cyyr1	7.00519e-101	0.306182	0.234	0.024	9.15648e-97	0.175496
Sf3b2	4.88238e-24	0.30612	0.362	0.145	6.38176e-20	0.279285
C1qtnf1	7.39046e-68	0.305138	0.219	0.03	9.66007e-64	0.170847
Ctla2a	1.86546e-47	0.305086	0.272	0.058	2.43834e-43	0.209303
Rps7	6.18373e-12	0.304701	0.936	0.807	8.08276e-08	1.19479
Tgm2	3.00791e-29	0.303957	0.366	0.131	3.93164e-25	0.271634
Synm	1.14899e-136	0.303038	0.234	0.018	1.50185e-132	0.171351
C1qtnf5	3.3958e-138	0.302748	0.215	0.015	4.43866e-134	0.162615
Scand1	4.59955e-13	0.302364	0.649	0.452	6.01208e-09	0.576601
Tnfrsf11b	6.2277e-129	0.301563	0.208	0.015	8.14023e-125	0.161777
Dst	1.01843e-25	0.301527	0.411	0.167	1.33119e-21	0.305638
Ndufa13	7.86206e-15	0.300845	0.691	0.468	1.02765e-10	0.612425
Tbc1d2b	5.5681e-67	0.299858	0.245	0.037	7.27806e-63	0.182899
Rps3	6.52663e-11	0.299188	0.913	0.793	8.53096e-07	1.1228
Pear1	4.75699e-155	0.299082	0.226	0.015	6.21786e-151	0.165675
Unc93b1	4.47413e-58	0.298469	0.272	0.05	5.84814e-54	0.200567
Aplp2	1.85174e-11	0.29845	0.521	0.34	2.42041e-07	0.453841
Cald1	1.21347e-14	0.298342	0.683	0.459	1.58613e-10	0.594158
Csrp2	1.50843e-35	0.297717	0.272	0.072	1.97167e-31	0.208859
Cdh2	1.12237e-18	0.296729	0.517	0.275	1.46705e-14	0.405972
Smtn	1.05657e-97	0.296704	0.234	0.025	1.38104e-93	0.172881
Atp6v1f	2.04278e-16	0.296599	0.479	0.262	2.67012e-12	0.382829
Sparcl1	2.97617e-114	0.295468	0.219	0.019	3.89016e-110	0.165034
Timp1	1.58656e-94	0.295408	0.23	0.024	2.07379e-90	0.171795
RT1-Db1	2.90347e-07	0.294804	0.185	0.094	0.00379513	0.214332
Cdk14	1.53639e-147	0.294655	0.219	0.014	2.00822e-143	0.161286
Arid1a	8.54518e-25	0.29409	0.321	0.118	1.11694e-20	0.245922
Tns3	1.05662e-65	0.294006	0.238	0.036	1.38111e-61	0.178112
Eif3c	1.65023e-24	0.293945	0.389	0.158	2.15701e-20	0.290388
Hyal2	6.82237e-44	0.293167	0.26	0.057	8.91752e-40	0.199037
Sh3bp5	4.8323e-24	0.292366	0.298	0.107	6.31631e-20	0.233733
Ndufb8	2.22463e-10	0.292208	0.675	0.512	2.90782e-06	0.632175
Npr1	8.24379e-74	0.292003	0.26	0.038	1.07755e-69	0.1866
Rps4x	1.09075e-10	0.290871	0.894	0.803	1.42572e-06	1.16527
Rps19	3.62144e-09	0.290539	0.66	0.513	4.73359e-05	0.647661
Dag1	7.01677e-26	0.289926	0.309	0.108	9.17162e-22	0.23699
Dync1i2	1.65202e-18	0.289821	0.411	0.198	2.15935e-14	0.31872
Fbn1	1.07654e-141	0.289671	0.238	0.018	1.40714e-137	0.167846
Tinagl1	2.1307e-60	0.287715	0.249	0.041	2.78503e-56	0.184429
Sept7	2.74676e-31	0.287112	0.317	0.1	3.59029e-27	0.233485
Itgb5	1.69109e-29	0.286356	0.264	0.077	2.21043e-25	0.205555
S100a10	3.52582e-30	0.286258	0.268	0.077	4.6086e-26	0.213004
Selenom	4.75864e-56	0.286241	0.223	0.036	6.22001e-52	0.171795
Foxf1	2.83494e-137	0.285261	0.211	0.014	3.70555e-133	0.156298
Rerg	3.07148e-192	0.28482	0.208	0.01	4.01473e-188	0.153041
Arsb	2.92617e-41	0.284732	0.249	0.056	3.82479e-37	0.188575
Laptm4b	1.33147e-63	0.284232	0.249	0.04	1.74036e-59	0.180283
Thbd	3.86975e-48	0.283861	0.238	0.045	5.05815e-44	0.183343
Gas6	3.63874e-21	0.283295	0.287	0.108	4.75619e-17	0.224997
Glul	1.14013e-11	0.283091	0.509	0.33	1.49026e-07	0.449755
Csrp1	3.76911e-23	0.283015	0.389	0.162	4.9266e-19	0.288858
Sdcbp	3.24374e-31	0.282237	0.313	0.098	4.23989e-27	0.229339
Atp6v1g1	7.95473e-10	0.282021	0.777	0.624	1.03976e-05	0.782361
Ppp1ca	1.97895e-14	0.281491	0.457	0.257	2.58669e-10	0.368665
Ddx5	4.23841e-10	0.280707	0.57	0.397	5.54002e-06	0.491499
Blvra	1.66756e-32	0.280388	0.238	0.061	2.17967e-28	0.189908
Adora2a	1.24275e-154	0.280184	0.211	0.013	1.6244e-150	0.154127
Ptp4a2	4.38105e-24	0.279683	0.343	0.131	5.72647e-20	0.255496
Ccl24	7.19166e-46	0.279481	0.215	0.04	9.40022e-42	0.171154
Dse	1.02821e-68	0.278685	0.223	0.03	1.34398e-64	0.166119
Fis1	1.26845e-13	0.278483	0.513	0.311	1.65799e-09	0.417324
LOC100909505	2.69769e-21	0.278324	0.313	0.122	3.52616e-17	0.241777
Mafb	1.6927e-16	0.278205	0.34	0.157	2.21252e-12	0.270993
Ankrd50	7.77568e-80	0.278203	0.23	0.028	1.01636e-75	0.167205
Akr1c15	2.56226e-41	0.277805	0.249	0.055	3.34913e-37	0.190549
Guk1	4.59343e-16	0.277746	0.396	0.199	6.00407e-12	0.307369
Drap1	8.50969e-20	0.277486	0.385	0.174	1.1123e-15	0.292807
Sat1	1.1839e-10	0.276813	0.445	0.274	1.54748e-06	0.376709
Rpl29	8.93724e-12	0.27606	0.936	0.854	1.16819e-07	1.29794
Lhx2	1.20197e-166	0.27594	0.211	0.012	1.57109e-162	0.152597
Rpl19	4.67662e-12	0.275525	1	0.946	6.1128e-08	1.73993
Wfdc21	0.00695845	0.274867	0.287	0.222	1	0.261558
Rps6	1.27661e-10	0.27432	0.528	0.351	1.66865e-06	0.456914
Ptprb	5.2355e-63	0.273658	0.211	0.03	6.84333e-59	0.160888
Spcs1	6.74012e-25	0.273289	0.37	0.144	8.81001e-21	0.268574
Polr2e	3.78448e-17	0.272513	0.377	0.18	4.94669e-13	0.289059
Ly86	4.11497e-37	0.271844	0.249	0.059	5.37868e-33	0.192079
Rps15a	1.22335e-10	0.271396	0.974	0.916	1.59904e-06	1.54064
Ctdspl	3.23749e-96	0.271293	0.234	0.025	4.23172e-92	0.1637
Ppib	4.08625e-11	0.271265	0.558	0.372	5.34113e-07	0.468064
Zmynd8	1.72506e-50	0.271232	0.268	0.054	2.25483e-46	0.188771
Plvap	4.76429e-47	0.270698	0.211	0.038	6.2274e-43	0.165478
Gabarap	1.96109e-11	0.268789	0.842	0.668	2.56334e-07	0.859263
Zfp106	3.93864e-35	0.268537	0.257	0.066	5.1482e-31	0.190105
Cebpb	5.61045e-06	0.266908	0.751	0.659	0.0733342	0.816713
Adgre1	7.82364e-43	0.266692	0.219	0.043	1.02263e-38	0.170709
Hnrnpf	2.92425e-12	0.266571	0.464	0.278	3.82229e-08	0.373209
Bnip3l	6.31291e-16	0.266306	0.449	0.237	8.2516e-12	0.34512
Mxd4	1.29929e-19	0.266108	0.313	0.128	1.6983e-15	0.239161
Ly6al	2.79599e-37	0.265647	0.151	0.025	3.65464e-33	0.136096
LOC108351482	6.46658e-11	0.265622	1	0.988	8.45247e-07	2.10625
St3gal4	1.42138e-53	0.264643	0.234	0.041	1.85788e-49	0.169376
Chmp2a	6.07824e-21	0.264439	0.377	0.162	7.94487e-17	0.278396
Atp6ap1	6.89162e-25	0.264153	0.279	0.094	9.00804e-21	0.2095
Asah1	3.16282e-44	0.263844	0.257	0.055	4.13412e-40	0.183984
Col6a2	9.15474e-118	0.263723	0.192	0.014	1.19662e-113	0.144109
Tspan3	1.81905e-55	0.2631	0.2	0.03	2.37768e-51	0.153486
Tceal9	4.52313e-48	0.262708	0.268	0.056	5.91219e-44	0.187241
Cast	4.13859e-16	0.26269	0.343	0.162	5.40955e-12	0.266206
Rtn4	1.82654e-42	0.262447	0.26	0.058	2.38747e-38	0.1866
Rpl13a	1.83487e-14	0.262152	0.411	0.22	2.39836e-10	0.320938
Brk1	1.02929e-15	0.260772	0.426	0.221	1.34539e-11	0.326123
LOC103689931	5.15302e-11	0.259904	0.449	0.277	6.73552e-07	0.364075
Tpm3	6.40622e-20	0.259677	0.298	0.117	8.37358e-16	0.227168
Spi1	1.137e-44	0.259523	0.223	0.043	1.48617e-40	0.168735
Eef1g	2.37823e-10	0.259134	0.623	0.432	3.10859e-06	0.53696
Serf2	5.5043e-11	0.258944	0.996	0.959	7.19467e-07	1.78939
Ywhae	1.87184e-10	0.258297	0.574	0.392	2.44669e-06	0.481386
Atrx.1	7.14497e-27	0.258285	0.26	0.08	9.33919e-23	0.195336
Abcc9	2.33839e-58	0.258255	0.215	0.033	3.05651e-54	0.158272
Psme2	8.07609e-18	0.258025	0.358	0.163	1.05563e-13	0.270549
Id1	3.0716e-38	0.257891	0.223	0.048	4.01489e-34	0.170709
Acp5	1.04857e-29	0.25785	0.23	0.061	1.37059e-25	0.179398
Sem1	1.27879e-09	0.25782	0.811	0.67	1.67151e-05	0.844697
Reep5	1.42597e-21	0.257803	0.321	0.125	1.86388e-17	0.238716
Cltc	8.91943e-11	0.257679	0.46	0.289	1.16586e-06	0.375226
Ifi47	6.13241e-64	0.257636	0.234	0.035	8.01567e-60	0.16523
Swi5	1.1213e-13	0.257152	0.408	0.222	1.46565e-09	0.319853
Stx2	6.91364e-31	0.256437	0.249	0.068	9.03682e-27	0.183984
Ncstn	2.40426e-31	0.255608	0.257	0.071	3.1426e-27	0.188575
Cemip2	2.02035e-38	0.255379	0.2	0.04	2.64081e-34	0.155858
Rps23	2.11897e-10	0.255249	0.989	0.954	2.76971e-06	1.78943
Cd81	5.65016e-08	0.254797	0.709	0.574	0.000738532	0.675804
Fyb1	2.14269e-37	0.254421	0.23	0.052	2.80071e-33	0.173966
Serpinb6a	1.00156e-49	0.254284	0.211	0.036	1.30915e-45	0.158272
Mbnl2	1.37205e-14	0.254063	0.4	0.21	1.7934e-10	0.308946
Slc11a1	2.51614e-38	0.253817	0.215	0.045	3.28885e-34	0.167008
Pja2	1.47086e-25	0.253534	0.298	0.102	1.92256e-21	0.215817
Fkbp1a	5.94539e-11	0.253497	0.532	0.346	7.77122e-07	0.434501
Apol3	1.86037e-21	0.252868	0.291	0.108	2.43169e-17	0.217791
Mrpl17	2.77565e-09	0.251895	0.445	0.291	3.62806e-05	0.369751
Rara	6.43816e-32	0.25187	0.245	0.065	8.41532e-28	0.180728
Rps5	1.05878e-08	0.251661	0.875	0.828	0.000138393	1.16007
Pld3	9.20128e-33	0.251605	0.257	0.068	1.2027e-28	0.18813
Itga2b	1.55085e-84	0.251147	0.181	0.017	2.02712e-80	0.137792
Map4	3.51115e-25	0.251065	0.268	0.087	4.58943e-21	0.197507
Ywhah	1.36779e-19	0.25077	0.325	0.134	1.78783e-15	0.241332
Ctbp1	2.32275e-19	0.250108	0.328	0.136	3.03607e-15	0.240888
Ajuba	2.80625e-77	0.249873	0.208	0.024	3.66805e-73	0.148451
Calm2	1.74639e-11	0.249813	0.408	0.234	2.28271e-07	0.323063
Cyp4b1	1.32628e-45	0.249743	0.219	0.041	1.73359e-41	0.161974
Rgl1	6.2492e-70	0.249704	0.211	0.027	8.16833e-66	0.151067
Rps12	8.86235e-09	0.24969	0.936	0.872	0.00011584	1.31044
Ptpra	2.93846e-50	0.249588	0.223	0.039	3.84085e-46	0.159999
Isg15	2.69072e-21	0.249207	0.238	0.079	3.51704e-17	0.187933
Stat3	3.45455e-17	0.248722	0.366	0.17	4.51544e-13	0.271634
Gnas.1	3.3501e-18	0.248362	0.313	0.132	4.37892e-14	0.235015
Rpl15	2.33244e-10	0.248272	0.898	0.823	3.04874e-06	1.16128
Jup	7.27718e-16	0.248247	0.272	0.116	9.51201e-12	0.213893
Mvp	1.49087e-23	0.247932	0.26	0.086	1.94872e-19	0.19578
Serpinb9	3.17977e-60	0.247919	0.2	0.028	4.15627e-56	0.147365
Rpl6	7.98075e-11	0.246258	0.849	0.686	1.04316e-06	0.892433
Esam	3.37685e-44	0.245974	0.2	0.036	4.41389e-40	0.1524
Folr2	1.04899e-42	0.245752	0.219	0.043	1.37113e-38	0.163901
Cotl1	3.68232e-37	0.245211	0.253	0.06	4.81316e-33	0.184429
Strn3	8.90847e-17	0.244873	0.291	0.123	1.16443e-12	0.221937
Cd82	5.04894e-24	0.244567	0.245	0.078	6.59947e-20	0.184873
Stat1	8.59673e-20	0.244029	0.298	0.117	1.12368e-15	0.221492
Plxnd1	1.02284e-56	0.243398	0.192	0.027	1.33696e-52	0.144109
RGD1309104	1.86332e-99	0.24294	0.192	0.016	2.43555e-95	0.137544
LOC691807	9.80096e-15	0.2428	0.419	0.22	1.28108e-10	0.315904
Map4k4	1.04359e-83	0.242543	0.196	0.02	1.36408e-79	0.140604
Eif3a	3.03896e-10	0.24226	0.423	0.258	3.97222e-06	0.338073
Vat1	6.31953e-15	0.242011	0.4	0.205	8.26026e-11	0.299321
Actr3	6.78921e-19	0.241877	0.309	0.127	8.87418e-15	0.231314
Tnrc6b	6.69623e-17	0.241822	0.343	0.155	8.75264e-13	0.253966
Csk	1.65107e-22	0.241419	0.279	0.098	2.15812e-18	0.203824
Fxyd6	2.76093e-89	0.240326	0.192	0.018	3.60881e-85	0.137988
Anxa2	9.53732e-57	0.239833	0.2	0.029	1.24662e-52	0.145835
Ninj1	1.21877e-08	0.239705	0.543	0.388	0.000159306	0.46871
Mtch1	8.35906e-20	0.238912	0.287	0.11	1.09261e-15	0.21256
Bco1	1.15339e-57	0.238863	0.196	0.028	1.5076e-53	0.143664
Plk2	3.13021e-20	0.238819	0.219	0.072	4.0915e-16	0.171107
Hspb1	7.24057e-23	0.238739	0.242	0.078	9.46415e-19	0.182258
St5	2.06595e-37	0.238725	0.226	0.051	2.70041e-33	0.163059
Erh	6.54119e-14	0.238204	0.442	0.241	8.54998e-10	0.332683
Tjp1	2.02497e-21	0.238113	0.226	0.074	2.64684e-17	0.174855
Slfn2	6.0414e-27	0.238105	0.242	0.07	7.89672e-23	0.180728
Rfk	3.09773e-12	0.237993	0.426	0.244	4.04905e-08	0.331401
Rnh1	9.21284e-17	0.237534	0.287	0.121	1.20421e-12	0.216706
Mx2	2.92888e-24	0.237145	0.268	0.088	3.82834e-20	0.194891
Mat2a	1.07474e-38	0.237112	0.215	0.045	1.40479e-34	0.156742
Siglec1	1.07773e-51	0.236518	0.2	0.032	1.4087e-47	0.14781
Ifit2	3.72583e-37	0.236382	0.215	0.046	4.87004e-33	0.15714
Rpl36	4.1291e-10	0.235946	0.962	0.916	5.39714e-06	1.51749
Ralbp1	9.44615e-17	0.235449	0.37	0.173	1.23471e-12	0.271634
LOC100912618	2.99908e-13	0.235442	0.389	0.206	3.92009e-09	0.294089
Selenoh	9.05955e-12	0.234991	0.423	0.244	1.18417e-07	0.329871
Gdf2	3.52237e-175	0.234545	0.17	0.007	4.60409e-171	0.123824
Gpnmb	7.17507e-35	0.234267	0.177	0.035	9.37854e-31	0.14189
S1pr3	2.16284e-138	0.234171	0.177	0.01	2.82705e-134	0.127526
Gna12	5.00732e-14	0.234163	0.332	0.162	6.54507e-10	0.252684
Cmtm7	5.33553e-40	0.234036	0.226	0.048	6.97408e-36	0.163059
Atp6v0b	7.56285e-15	0.234035	0.377	0.188	9.8854e-11	0.280567
Akr1b1	6.33204e-47	0.233713	0.211	0.038	8.27661e-43	0.151067
Ccnd1	8.62208e-12	0.233397	0.298	0.15	1.12699e-07	0.235614
Prr13	5.92674e-25	0.23325	0.249	0.077	7.74685e-21	0.183343
Eif4e3	5.84816e-71	0.232575	0.196	0.023	7.64413e-67	0.139074
Islr	7.141e-73	0.232505	0.181	0.02	9.334e-69	0.133201
Irf7	8.79223e-31	0.232186	0.219	0.055	1.14923e-26	0.162418
Plekha2	6.19723e-63	0.231967	0.2	0.027	8.10041e-59	0.14169
Tsc22d1	5.46465e-12	0.231648	0.415	0.236	7.14284e-08	0.318964
Chd4	2.07207e-13	0.23147	0.347	0.175	2.7084e-09	0.262257
Rabac1	1.27214e-13	0.231208	0.404	0.215	1.66281e-09	0.302381
Cd93	3.30806e-46	0.230655	0.2	0.035	4.32396e-42	0.14628
Stom	7.10082e-37	0.230577	0.208	0.044	9.28148e-33	0.153041
Pea15	8.85063e-69	0.230274	0.189	0.022	1.15687e-64	0.135373
Anxa11	5.62081e-20	0.230108	0.302	0.118	7.34696e-16	0.216902
Flt4	5.0817e-47	0.230104	0.162	0.024	6.64229e-43	0.129304
Ehd4	2.28897e-51	0.229891	0.196	0.031	2.99192e-47	0.142134
Rpl27	2.98483e-08	0.229445	0.86	0.794	0.000390148	1.08437
Jun	5.46291e-10	0.229269	0.46	0.291	7.14057e-06	0.371969
Fgl2	5.08582e-33	0.228987	0.185	0.039	6.64768e-29	0.144997
Psmb10	8.44396e-20	0.228945	0.302	0.118	1.10371e-15	0.218432
Cdc42ep4	1.75155e-24	0.228898	0.245	0.076	2.28946e-20	0.179198
Lyn	2.18101e-24	0.228723	0.226	0.067	2.8508e-20	0.168735
Il18bp	2.35643e-25	0.228128	0.204	0.055	3.08009e-21	0.156943
Dph3	2.11298e-12	0.227755	0.377	0.205	2.76188e-08	0.287576
Sptan1	1.20522e-18	0.227629	0.257	0.096	1.57534e-14	0.190746
Bola2	1.05391e-07	0.227408	0.713	0.557	0.00137757	0.656238
Abi3bp	6.14359e-118	0.227141	0.174	0.011	8.03029e-114	0.124466
Syf2	5.77816e-12	0.227138	0.313	0.161	7.55264e-08	0.242221
Pcdh18	8.17382e-77	0.226943	0.177	0.018	1.0684e-72	0.128611
Mrpl23	2.27896e-11	0.226814	0.358	0.198	2.97883e-07	0.276669
Cavin3	2.45044e-11	0.226785	0.419	0.244	3.20297e-07	0.3277
March2	2.25692e-10	0.225978	0.464	0.29	2.95001e-06	0.364763
Pfdn2	9.89076e-12	0.225938	0.464	0.275	1.29282e-07	0.356027
Dstn	1.51306e-08	0.225751	0.638	0.469	0.000197772	0.555808
Cerk	5.878e-39	0.224873	0.2	0.039	7.68313e-35	0.14628
Fuca1	1.41694e-19	0.224445	0.268	0.1	1.85209e-15	0.196422
RT1-Ba	1.80915e-09	0.224133	0.158	0.065	2.36474e-05	0.161321
Kmt2e	2.32882e-16	0.22411	0.264	0.108	3.044e-12	0.198396
LOC108348142	3.76313e-08	0.223874	0.536	0.38	0.000491879	0.455388
Znfx1	1.13392e-27	0.223739	0.208	0.054	1.48215e-23	0.154571
Emp3	1.07916e-55	0.223514	0.192	0.028	1.41057e-51	0.137988
Psmb9	1.44048e-14	0.223449	0.306	0.141	1.88285e-10	0.231758
Cuta	5.49322e-11	0.223318	0.404	0.234	7.18019e-07	0.310672
RT1-Da	3.33673e-07	0.223092	0.181	0.091	0.00436144	0.200933
Eef1d	8.92339e-10	0.222605	0.423	0.262	1.16638e-05	0.334461
Acsl5	1.04587e-11	0.222491	0.392	0.219	1.36706e-07	0.30174
Amotl2	2.45096e-21	0.222141	0.219	0.069	3.20365e-17	0.165034
Il13ra1	1.34192e-21	0.222007	0.279	0.1	1.75402e-17	0.198148
Cklf	1.23027e-60	0.221853	0.174	0.021	1.60808e-56	0.12797
Fau	8.87833e-09	0.221161	0.992	0.969	0.000116049	1.86324
LOC691141	1.05112e-30	0.221087	0.204	0.048	1.37392e-26	0.153439
LOC684988	9.67647e-08	0.220779	0.804	0.687	0.00126481	0.878851
Dpp7	5.04484e-47	0.220551	0.2	0.034	6.59412e-43	0.14169
Trir	5.37974e-10	0.220455	0.445	0.276	7.03186e-06	0.34971
Psma6	1.84817e-09	0.220295	0.408	0.25	2.41574e-05	0.321336
Sash1	1.73831e-26	0.219954	0.219	0.06	2.27215e-22	0.159358
Ano6	1.40715e-43	0.21994	0.196	0.035	1.83928e-39	0.140604
Fabp5	3.50739e-12	0.219858	0.211	0.091	4.58451e-08	0.174659
Mob1a	1.2597e-20	0.219845	0.268	0.096	1.64656e-16	0.193361
G3bp1	5.35282e-12	0.219788	0.336	0.176	6.99668e-08	0.255744
Lasp1	9.69757e-12	0.219592	0.411	0.233	1.26757e-07	0.312202
Rab32	4.5685e-36	0.219488	0.196	0.04	5.97149e-32	0.14322
Pnp	1.70925e-15	0.218926	0.294	0.129	2.23417e-11	0.218877
Nucb1	1.32515e-10	0.218718	0.306	0.162	1.7321e-06	0.237387
Psma7	6.02183e-06	0.218578	0.642	0.518	0.0787113	0.60039
Ms4a6a	3.48464e-25	0.21807	0.17	0.041	4.55477e-21	0.138877
Dcn	6.96754e-73	0.21779	0.147	0.013	9.10728e-69	0.114892
Rtl8a	1.28747e-22	0.217717	0.238	0.076	1.68285e-18	0.172436
Arpc1a	2.90696e-15	0.217602	0.34	0.159	3.79969e-11	0.246119
RT1-Bb	9.93879e-09	0.217406	0.155	0.066	0.00012991	0.167638
Atp1b1	4.03778e-12	0.217326	0.268	0.127	5.27778e-08	0.207927
Vps28	1.79058e-15	0.217134	0.325	0.148	2.34047e-11	0.235212
Akt1	3.23959e-21	0.217064	0.245	0.083	4.23446e-17	0.177223
Ywhaz	5.47426e-15	0.217013	0.272	0.117	7.15541e-11	0.203627
Slc43a2	8.30113e-47	0.216835	0.189	0.031	1.08504e-42	0.135373
Rpl34	1.52003e-08	0.216792	0.958	0.884	0.000198683	1.35711
LOC100364335	2.34502e-09	0.216752	0.389	0.236	3.06517e-05	0.304355
Cavin1	1.58049e-85	0.216108	0.158	0.013	2.06586e-81	0.117063
Snrpg	3.61863e-12	0.215817	0.358	0.189	4.72991e-08	0.269019
LOC498555	3.78345e-09	0.215382	0.491	0.323	4.94535e-05	0.392651
Pak2	1.61817e-16	0.215381	0.264	0.106	2.11511e-12	0.194891
Plekhb2	2.18186e-16	0.215097	0.264	0.107	2.85191e-12	0.195336
Dpp4	8.2077e-10	0.214991	0.343	0.196	1.07283e-05	0.271882
Rab11b	1.63656e-14	0.214553	0.291	0.131	2.13915e-10	0.215176
Lix1l	6.42844e-31	0.214329	0.181	0.04	8.40262e-27	0.135373
Pfdn5	2.34333e-07	0.21426	0.562	0.414	0.00306296	0.478971
Aprt	2.73785e-14	0.214135	0.257	0.11	3.57864e-10	0.19425
Calml4	3.7871e-34	0.214086	0.177	0.035	4.95011e-30	0.134732
Fosb	2.61062e-39	0.21399	0.109	0.013	3.41235e-35	0.101327
Fcgr3a	4.0869e-36	0.213782	0.177	0.034	5.34199e-32	0.134732
Use1	9.45203e-15	0.213593	0.4	0.202	1.23547e-10	0.286439
LOC100360413	1.25394e-08	0.213409	0.509	0.348	0.000163903	0.416683
Serping1	5.74776e-06	0.213044	0.589	0.47	0.075129	0.529318
Csf2ra	9.94393e-13	0.213041	0.26	0.119	1.29977e-08	0.202542
Rheb	8.7653e-10	0.212803	0.343	0.197	1.14571e-05	0.266206
Gtf2i	5.51203e-13	0.21267	0.309	0.151	7.20477e-09	0.231314
Rapgef2	9.96124e-38	0.212607	0.181	0.034	1.30203e-33	0.133201
Zfp706	1.38749e-10	0.212509	0.494	0.308	1.81359e-06	0.379568
Tgfb1	6.18106e-46	0.212118	0.196	0.034	8.07926e-42	0.137544
Tgoln2	1.00079e-11	0.212077	0.362	0.195	1.30814e-07	0.272079
Edf1	1.27607e-07	0.211876	0.687	0.534	0.00166795	0.624529
Klf9	1.66078e-11	0.211673	0.362	0.197	2.1708e-07	0.273609
Pld4	3.55622e-34	0.21157	0.2	0.043	4.64833e-30	0.14628
Grina	1.97596e-08	0.211536	0.381	0.235	0.000258277	0.299765
Pnisr	3.83232e-14	0.211504	0.283	0.127	5.00922e-10	0.213004
Tuba1a	3.44344e-44	0.211296	0.174	0.028	4.50092e-40	0.127526
AABR07031756.1	1.16174e-12	0.211182	0.336	0.171	1.51851e-08	0.249623
Nr2f1	8.6996e-121	0.211024	0.166	0.01	1.13712e-116	0.116619
Capg	3.75927e-26	0.210818	0.166	0.038	4.91374e-22	0.131872
Rps10l1	4.26156e-07	0.210818	0.823	0.689	0.00557029	0.858379
Akip1	3.50742e-27	0.210727	0.2	0.051	4.58455e-23	0.14628
Lamb2	1.4646e-72	0.210618	0.166	0.017	1.91438e-68	0.119679
Psmb3	2.46367e-08	0.210564	0.434	0.282	0.000322026	0.341817
Ext1	7.31013e-16	0.210552	0.2	0.072	9.55507e-12	0.157631
Dnase2	3.7155e-30	0.210531	0.196	0.046	4.85652e-26	0.143664
Srsf3	6.31351e-11	0.210446	0.366	0.203	8.25239e-07	0.275335
Ypel3	1.6284e-14	0.210358	0.249	0.104	2.12848e-10	0.187045
Krtcap2	1.04197e-09	0.210266	0.442	0.276	1.36195e-05	0.345368
AC134224.3	5.87305e-26	0.210243	1	0.928	7.67667e-22	4.39839
LOC100364457	3.53009e-06	0.210241	0.943	0.879	0.0461418	1.32273
Efcab14	2.1796e-25	0.210236	0.215	0.06	2.84896e-21	0.155212
Ttyh3	1.16306e-30	0.210092	0.192	0.044	1.52023e-26	0.140604
Mier1	5.97863e-18	0.210057	0.264	0.102	7.81467e-14	0.190746
Tnfsf10	1.64273e-28	0.20985	0.185	0.043	2.14721e-24	0.138877
Il4r	1.95594e-17	0.209811	0.257	0.099	2.55661e-13	0.187045
Maf1	4.9392e-29	0.209284	0.208	0.052	6.45603e-25	0.148451
LOC100361543	1.70812e-11	0.209175	0.396	0.221	2.23268e-07	0.294932
Polr2f	6.01857e-15	0.209124	0.351	0.167	7.86687e-11	0.250906
Tprg1l	3.21714e-11	0.209017	0.321	0.169	4.20513e-07	0.241777
Nop53	2.31427e-13	0.208997	0.306	0.145	3.02498e-09	0.226724
Gpi	1.38987e-13	0.208882	0.272	0.123	1.81669e-09	0.203627
Ndufb4	1.14881e-07	0.208704	0.543	0.385	0.00150162	0.451481
Ndufc2	1.38572e-09	0.208457	0.355	0.207	1.81127e-05	0.274498
Snrpe	6.71816e-10	0.208456	0.634	0.427	8.78131e-06	0.511932
Itgb2	3.31195e-33	0.20824	0.2	0.044	4.32904e-29	0.14475
Pxn	4.14356e-27	0.208033	0.226	0.063	5.41605e-23	0.158469
Sema6d	1.54017e-103	0.207994	0.147	0.009	2.01315e-99	0.109216
Ddx3x	5.36596e-08	0.207821	0.385	0.245	0.000701384	0.301894
Coro1b	2.8396e-27	0.207687	0.211	0.056	3.71164e-23	0.151067
Dad1	3.50523e-07	0.207549	0.555	0.408	0.00458169	0.463919
Cybrd1	1.85834e-111	0.207304	0.155	0.009	2.42903e-107	0.111832
St3gal1	5.14077e-20	0.207252	0.253	0.089	6.7195e-16	0.179839
Pycard	2.73143e-25	0.207151	0.219	0.061	3.57026e-21	0.163059
Ppp6r1	1.72906e-15	0.207107	0.268	0.112	2.26005e-11	0.195977
Pet100	2.6017e-08	0.207052	0.57	0.404	0.000340069	0.470727
Mapk3	7.05101e-21	0.206989	0.211	0.066	9.21638e-17	0.155657
Man1c1	1.7312e-63	0.206886	0.17	0.02	2.26285e-59	0.120764
Mx1	1.27282e-40	0.206657	0.181	0.032	1.6637e-36	0.131227
Rps8	1.28852e-07	0.206396	0.989	0.948	0.00168422	1.79982
Slc48a1	1.30476e-26	0.206163	0.2	0.052	1.70546e-22	0.145835
Dynlrb1	2.30925e-08	0.205764	0.536	0.373	0.000301842	0.437365
Utrn	1.04173e-32	0.20553	0.204	0.046	1.36165e-28	0.142775
Bex3	2.87996e-46	0.205429	0.162	0.024	3.7644e-42	0.120123
Dnajc10	4.65282e-28	0.205355	0.219	0.058	6.0817e-24	0.153238
Tek	1.49206e-39	0.205248	0.166	0.028	1.95028e-35	0.123824
Pcolce	4.93505e-114	0.205047	0.166	0.011	6.4506e-110	0.115089
Rasgrp3	2.04955e-44	0.204968	0.166	0.026	2.67897e-40	0.122739
Rhog	1.74006e-20	0.204837	0.226	0.074	2.27443e-16	0.164589
Sumo4	7.14022e-12	0.204046	0.283	0.138	9.33298e-08	0.21256
Vasp	8.17723e-28	0.203609	0.204	0.052	1.06885e-23	0.145391
Nmt1	8.62572e-09	0.203345	0.392	0.243	0.000112747	0.304112
Psenen	2.05186e-11	0.203107	0.347	0.185	2.68199e-07	0.256581
Nrp2	1.79214e-38	0.203016	0.177	0.032	2.34251e-34	0.129056
Uba1	1.58343e-15	0.202895	0.272	0.114	2.0697e-11	0.195977
Dennd5a	3.50203e-24	0.202829	0.196	0.054	4.5775e-20	0.143664
Sh3glb1	1.82377e-12	0.20246	0.355	0.183	2.38385e-08	0.260727
Rin2	3.55794e-44	0.202259	0.177	0.029	4.65058e-40	0.125996
Eif4a1	4.521e-08	0.202161	0.551	0.385	0.00059094	0.446494
Snrpb	1.18625e-13	0.202009	0.298	0.138	1.55055e-09	0.216902
Pabpc1	1.0408e-09	0.201821	0.385	0.227	1.36043e-05	0.296508
Glg1	1.56362e-34	0.201775	0.189	0.039	2.04381e-30	0.133843
Cib1	8.9006e-15	0.201741	0.287	0.126	1.1634e-10	0.207525
Snx2	3.41199e-17	0.201599	0.223	0.08	4.45982e-13	0.164589
Bcap31	4.63822e-12	0.201578	0.302	0.149	6.06262e-08	0.222134
Nucb2	6.56992e-16	0.201446	0.249	0.099	8.58754e-12	0.181369
Ccnl2	3.81841e-12	0.201371	0.366	0.194	4.99104e-08	0.269019
Cbx3	7.28182e-37	0.201365	0.185	0.036	9.51807e-33	0.131227
Sin3b	8.95591e-17	0.201317	0.26	0.103	1.17063e-12	0.1866
Rac2	6.49694e-24	0.201132	0.242	0.074	8.49214e-20	0.176582
Ttc28	1.18574e-45	0.20106	0.155	0.022	1.54988e-41	0.115978
LOC100362980	4.40725e-12	0.201033	0.298	0.146	5.76071e-08	0.221048
Oit3	1.87904e-48	0.200983	0.17	0.025	2.4561e-44	0.12185
Adgrl4	4.92972e-40	0.200968	0.166	0.028	6.44363e-36	0.122294
Gna13	2.70366e-35	0.200862	0.192	0.04	3.53395e-31	0.134928
Hmcn1	8.99748e-95	0.200684	0.151	0.011	1.17606e-90	0.109216
Tcim	1.07116e-10	0.200583	0.306	0.159	1.40011e-06	0.238075
H2afv	1.37421e-09	0.200393	0.355	0.205	1.79623e-05	0.271438
Rhoc	1.31928e-27	0.200276	0.196	0.049	1.72443e-23	0.140604
Pabpn1	5.17058e-11	0.200016	0.411	0.234	6.75847e-07	0.305394
Pitpna	9.82659e-16	0.199739	0.245	0.098	1.28443e-11	0.179198
Ocel1	4.94151e-19	0.199723	0.242	0.085	6.45905e-15	0.171547
Cwc15	2.84514e-10	0.199706	0.332	0.183	3.71888e-06	0.251598
Tpr	9.14736e-17	0.199585	0.268	0.107	1.19565e-12	0.191831
Arf5	1.10197e-06	0.199548	0.494	0.353	0.0144038	0.399609
Hnrnpa1	3.34591e-14	0.199227	0.264	0.114	4.37344e-10	0.193806
Arhgef7	2.17972e-20	0.19895	0.174	0.049	2.84911e-16	0.133646
Rps3a	1.35892e-05	0.198934	0.898	0.831	0.177624	1.15864
Imp3	1.44459e-13	0.198848	0.253	0.11	1.88822e-09	0.187045
Msln	3.6403e-34	0.198822	0.045	0.003	4.75823e-30	0.0634988
Clec4a1	2.0944e-36	0.198749	0.17	0.031	2.73759e-32	0.125355
Fus	5.81431e-21	0.198336	0.249	0.085	7.59989e-17	0.172633
Ktn1	7.68101e-22	0.19825	0.219	0.068	1.00398e-17	0.156298
Nr1h3	5.67074e-08	0.198212	0.385	0.242	0.000741223	0.300163
Cit	5.20296e-155	0.197752	0.151	0.006	6.80079e-151	0.106156
Top2b	3.8287e-21	0.197256	0.2	0.06	5.00449e-17	0.14628
Ubc	2.18083e-05	0.197219	0.819	0.754	0.285057	0.904042
Capza1	2.68007e-20	0.197003	0.234	0.079	3.50311e-16	0.16523
Plat	8.90742e-130	0.196872	0.147	0.007	1.16429e-125	0.104626
Aldh1a3	2.02237e-66	0.196679	0.158	0.017	2.64343e-62	0.112917
Zfp91	8.68824e-11	0.196618	0.313	0.164	1.13564e-06	0.233041
Nrp1	3.89388e-67	0.196554	0.158	0.016	5.08968e-63	0.112917
Hs6st1	4.21859e-21	0.196303	0.181	0.052	5.51413e-17	0.136262
Npdc1	3.13537e-59	0.196243	0.151	0.017	4.09825e-55	0.110746
Chmp3	1.75622e-18	0.196128	0.253	0.093	2.29555e-14	0.178309
Degs1	3.09928e-18	0.196125	0.215	0.074	4.05107e-14	0.156298
Slc44a1	1.67968e-27	0.196061	0.189	0.046	2.19551e-23	0.134928
Snrpd2	5.10641e-09	0.196022	0.521	0.344	6.67458e-05	0.408144
Tmem59	2.73844e-08	0.195944	0.547	0.38	0.000357941	0.439779
Rpl17	1.12211e-07	0.195847	0.985	0.905	0.0014667	1.53237
Ptprm	3.63489e-58	0.19562	0.155	0.018	4.75117e-54	0.111832
Cxcl14	6.92709e-55	0.195434	0.147	0.017	9.0544e-51	0.109216
Cap1	5.96081e-19	0.195305	0.223	0.076	7.79138e-15	0.160444
Tmco1	7.27866e-08	0.195301	0.381	0.24	0.000951394	0.295376
Hpgds	3.06226e-30	0.195266	0.162	0.033	4.00269e-26	0.122739
Tnfsf12	1.64292e-37	0.195137	0.17	0.031	2.14746e-33	0.122294
Pkp4	6.93538e-12	0.194957	0.264	0.125	9.06523e-08	0.196866
Psmb4	2.5361e-10	0.194779	0.43	0.255	3.31494e-06	0.321135
Sdhc	2.16721e-07	0.194637	0.491	0.342	0.00283277	0.39245
Fcgr1a	2.77847e-39	0.194595	0.181	0.033	3.63174e-35	0.128611
Pttg1ip	1.80226e-07	0.194402	0.521	0.368	0.00235573	0.428231
Abracl	3.56274e-16	0.194401	0.242	0.094	4.65686e-12	0.175052
Ppp1r12a	5.35586e-19	0.194279	0.196	0.062	7.00065e-15	0.14475
Rock2	1.12369e-18	0.194173	0.208	0.069	1.46878e-14	0.151511
Pla2g16	1.01538e-12	0.19401	0.302	0.145	1.3272e-08	0.221492
LOC498750	1.21482e-06	0.193928	0.343	0.226	0.0158789	0.276229
Elk3	5.57549e-35	0.193909	0.162	0.03	7.28773e-31	0.120123
Smim29	2.77703e-33	0.193802	0.181	0.037	3.62985e-29	0.128611
Emc10	9.49964e-13	0.193743	0.279	0.13	1.2417e-08	0.204268
Eno1	3.68312e-08	0.193636	0.509	0.348	0.00048142	0.405088
Tra2b	1.38965e-12	0.193574	0.336	0.169	1.81641e-08	0.241973
Jam2	3.23028e-31	0.193558	0.166	0.034	4.2223e-27	0.123824
Ech1	6.4233e-09	0.193445	0.313	0.179	8.39589e-05	0.241135
Eif4ebp1	1.55182e-12	0.193392	0.238	0.105	2.02838e-08	0.178556
AABR07068316.1	1.79321e-48	0.193391	0.158	0.022	2.34391e-44	0.114003
Golgb1	9.48066e-17	0.193305	0.211	0.075	1.23922e-12	0.155657
Dapk2	4.7303e-35	0.192755	0.177	0.035	6.18297e-31	0.125996
Tnrc6a	9.99385e-12	0.192557	0.26	0.123	1.3063e-07	0.19578
RGD1311703	1.35373e-09	0.192519	0.294	0.159	1.76947e-05	0.223467
AABR07042821.1	1.0951e-06	0.192473	0.46	0.325	0.0143141	0.370837
Bax	8.26702e-17	0.192435	0.245	0.094	1.08058e-12	0.174607
Map2k2	5.68981e-08	0.192277	0.426	0.278	0.000743715	0.330956
Parva	1.91719e-22	0.192101	0.192	0.054	2.50596e-18	0.139518
Cox6a1	1.80434e-06	0.191972	0.906	0.816	0.0235845	1.07177
Ap2s1	4.60345e-09	0.191818	0.377	0.224	6.01717e-05	0.286243
Sort1	3.37115e-50	0.19172	0.166	0.023	4.40642e-46	0.116619
Efr3a	3.61401e-13	0.191638	0.268	0.121	4.72388e-09	0.194447
Btg2	4.81138e-08	0.191561	0.408	0.259	0.000628896	0.323494
Rab13	2.39112e-26	0.191094	0.185	0.046	3.12543e-22	0.132757
Dtx3l	1.77011e-11	0.191041	0.275	0.134	2.31371e-07	0.204713
Rab11a	2.96985e-09	0.190728	0.362	0.213	3.88189e-05	0.274053
Serbp1	9.99499e-08	0.190698	0.46	0.309	0.00130644	0.366293
Tpd52	3.53009e-24	0.190621	0.208	0.058	4.61418e-20	0.145391
Nipbl	2.382e-15	0.190576	0.234	0.092	3.11351e-11	0.169821
RGD1564664	6.70637e-51	0.190545	0.166	0.023	8.7659e-47	0.116619
Colgalt1	1.06518e-16	0.190237	0.208	0.073	1.3923e-12	0.153041
Dync1h1	3.61189e-15	0.189864	0.23	0.09	4.7211e-11	0.167205
Tlnrd1	2.63644e-33	0.189845	0.162	0.031	3.44609e-29	0.118593
Cdc42bpb	1.34965e-19	0.189746	0.2	0.063	1.76413e-15	0.144305
Ncor1	2.08051e-10	0.189701	0.302	0.159	2.71944e-06	0.224108
Gda	1.17584e-39	0.189209	0.166	0.028	1.53695e-35	0.118149
Sp110	1.59057e-22	0.189047	0.196	0.056	2.07903e-18	0.140604
Wdr83os	7.87487e-10	0.18889	0.389	0.228	1.02932e-05	0.289303
LOC102556337	5.50201e-14	0.188859	0.219	0.088	7.19167e-10	0.162418
Sept2	2.1056e-12	0.188765	0.215	0.091	2.75223e-08	0.162418
LOC685963	1.30594e-06	0.188732	0.894	0.798	0.01707	1.04324
Rps24	1.72152e-06	0.188227	0.97	0.896	0.022502	1.42254
Arl6ip5	2.74978e-21	0.188116	0.2	0.06	3.59424e-17	0.14322
Rpl31	4.01947e-08	0.187909	0.981	0.933	0.000525385	1.59462
Zc3h13	8.89491e-22	0.187752	0.215	0.066	1.16265e-17	0.150622
Nedd8	1.13026e-06	0.187658	0.751	0.598	0.0147736	0.69587
Taldo1	2.94935e-09	0.187419	0.362	0.211	3.8551e-05	0.273609
Rab5b	8.5394e-12	0.187341	0.294	0.145	1.11619e-07	0.212757
Ctdsp1	4.22209e-10	0.187325	0.362	0.205	5.51869e-06	0.267933
Phlda1	5.46785e-39	0.187212	0.151	0.024	7.14702e-35	0.111832
Cd200r1	3.94054e-41	0.187182	0.151	0.023	5.15068e-37	0.110746
Manbal	5.58871e-23	0.187046	0.196	0.055	7.305e-19	0.139074
Coro1c	1.10833e-15	0.186807	0.17	0.056	1.4487e-11	0.13103
Nap1l1	1.53166e-15	0.186714	0.249	0.1	2.00203e-11	0.177223
Dusp3	5.54531e-14	0.186714	0.242	0.101	7.24828e-10	0.175052
Tmed10	2.07647e-09	0.186631	0.347	0.199	2.71416e-05	0.258556
Ctcf	1.23625e-16	0.186538	0.192	0.065	1.6159e-12	0.142134
Mbd2	1.89987e-16	0.186331	0.196	0.068	2.48332e-12	0.145194
Pum2	1.91973e-09	0.186307	0.298	0.161	2.50929e-05	0.222134
Map7d1	6.96465e-17	0.186246	0.215	0.077	9.10349e-13	0.155212
Snrpd1	5.51566e-11	0.186111	0.291	0.146	7.20952e-07	0.212757
Psmb5	1.84436e-07	0.186076	0.449	0.301	0.00241076	0.350108
Arf6	1.03939e-18	0.18606	0.189	0.059	1.35859e-14	0.137988
Ergic3	9.99861e-11	0.185829	0.272	0.136	1.30692e-06	0.202097
Add3	1.28115e-42	0.185822	0.158	0.024	1.67459e-38	0.112917
Prdx2	3.04758e-09	0.185257	0.408	0.247	3.98349e-05	0.306971
Man2a1	1.70777e-08	0.185152	0.392	0.242	0.000223223	0.29868
Tsen34l1	1.95345e-10	0.185047	0.309	0.163	2.55335e-06	0.228254
Spcs2	2.15419e-08	0.184945	0.385	0.238	0.000281574	0.293893
Gm2a	1.14075e-06	0.184933	0.483	0.342	0.0149107	0.390676
Zfand5	4.21752e-15	0.184908	0.245	0.099	5.51273e-11	0.174607
Ckb	3.2204e-29	0.184783	0.189	0.044	4.20939e-25	0.132313
Itga1	1.49384e-39	0.184673	0.143	0.022	1.9526e-35	0.107045
Arhgap29	7.04163e-14	0.184551	0.226	0.092	9.20412e-10	0.166119
Spop	1.77608e-12	0.184519	0.238	0.104	2.32152e-08	0.175052
Pdcd4	4.57738e-10	0.184508	0.283	0.147	5.98309e-06	0.213004
Npm1	2.78034e-09	0.18446	0.513	0.33	3.63418e-05	0.393091
Plekho1	1.68381e-35	0.184354	0.166	0.031	2.20091e-31	0.118149
Cct3	2.79105e-10	0.184352	0.279	0.143	3.64818e-06	0.206884
Tomm20	4.56496e-08	0.183677	0.362	0.222	0.000596686	0.275981
Actr1a	4.11258e-23	0.183657	0.174	0.045	5.37556e-19	0.125996
Gdi2	2.99348e-08	0.183306	0.362	0.22	0.000391278	0.272476
Abi3	1.31258e-29	0.18287	0.181	0.04	1.71567e-25	0.128167
Nbr1	3.72244e-08	0.182866	0.325	0.193	0.000486561	0.245922
Lsm4	1.83365e-12	0.182767	0.268	0.124	2.39676e-08	0.193361
Stat6	1.68088e-26	0.182749	0.185	0.045	2.19707e-22	0.129697
Capn2	6.42599e-22	0.182707	0.162	0.042	8.39942e-18	0.121653
Arglu1	2.77559e-10	0.182706	0.306	0.162	3.62798e-06	0.225638
Nme3	2.06615e-09	0.182349	0.325	0.181	2.70066e-05	0.239358
AA926063	5.07326e-15	0.18211	0.174	0.059	6.63125e-11	0.134488
Ap2b1	6.12611e-17	0.18202	0.204	0.07	8.00744e-13	0.147365
Mtss1	4.68328e-10	0.181994	0.313	0.168	6.12152e-06	0.228895
Maea	1.98032e-13	0.181887	0.234	0.098	2.58848e-09	0.169821
Tanc1	4.2987e-37	0.181872	0.158	0.027	5.61883e-33	0.112917
Wbp4	4.67603e-15	0.181727	0.215	0.082	6.11204e-11	0.156742
Pafah1b1	1.45563e-08	0.181725	0.279	0.155	0.000190265	0.213449
Stub1	4.40502e-10	0.181679	0.26	0.131	5.75781e-06	0.193806
Nr2f2	2.81963e-28	0.181672	0.147	0.03	3.68554e-24	0.111191
P3h3	2.96722e-73	0.181386	0.136	0.011	3.87845e-69	0.0983091
Lgals9	6.25462e-09	0.181335	0.321	0.183	8.17541e-05	0.240691
Hprt1	2.82795e-09	0.181156	0.26	0.136	3.69641e-05	0.19731
Dpy19l1	3.22141e-23	0.181056	0.177	0.046	4.2107e-19	0.127526
AABR07021871.1	4.62251e-08	0.180703	0.502	0.333	0.000604208	0.388257
Glmp	7.98361e-17	0.18036	0.211	0.075	1.04354e-12	0.151067
Ndufs7	1.84926e-05	0.180355	0.423	0.312	0.241717	0.345569
Flot1	1.9189e-21	0.180351	0.2	0.059	2.5082e-17	0.140159
Ppp1cc	1.2921e-10	0.180217	0.249	0.121	1.6889e-06	0.184873
Rnf10	3.9345e-10	0.180006	0.268	0.136	5.14278e-06	0.197507
Hck	1.63626e-27	0.180006	0.151	0.031	2.13875e-23	0.113362
Cyfip1	3.68377e-13	0.179923	0.208	0.083	4.81506e-09	0.154571
Hp1bp3	6.43316e-11	0.179888	0.275	0.136	8.40878e-07	0.201653
Klf3	2.22857e-14	0.179472	0.204	0.077	2.91296e-10	0.150425
Anxa1	1.09652e-32	0.179446	0.094	0.012	1.43326e-28	0.0824185
Arf3	7.92461e-09	0.179344	0.321	0.183	0.000103583	0.238716
Cped1	1.15814e-21	0.179191	0.166	0.044	1.5138e-17	0.12185
Ptbp1	3.98404e-12	0.17882	0.257	0.118	5.20754e-08	0.185514
Hnrnpk	2.7999e-07	0.178505	0.389	0.252	0.00365976	0.29868
Pnrc2	8.56656e-18	0.178365	0.219	0.076	1.11973e-13	0.153238
Rtp4	8.18452e-10	0.178218	0.351	0.197	1.0698e-05	0.258556
Icam2	2.26998e-28	0.177678	0.185	0.043	2.96709e-24	0.128167
Prrc2a	6.89258e-16	0.177668	0.189	0.065	9.00929e-12	0.138433
Nid1	2.95381e-86	0.177635	0.143	0.011	3.86092e-82	0.0993947
Ephb4	7.44347e-26	0.177561	0.158	0.036	9.72936e-22	0.115978
Commd4	3.28015e-11	0.177421	0.219	0.098	4.28748e-07	0.163504
AABR07053749.2	2.6422e-06	0.177284	0.347	0.23	0.0345362	0.272968
Rela	2.57438e-17	0.177254	0.177	0.056	3.36497e-13	0.130141
Hexa	5.65446e-10	0.177023	0.257	0.128	7.39094e-06	0.189216
Sdf4	1.14952e-07	0.176985	0.381	0.24	0.00150254	0.288615
Mesd	2.37031e-24	0.176647	0.166	0.04	3.09823e-20	0.119679
Selenos	1.02643e-11	0.176564	0.234	0.105	1.34165e-07	0.170906
Ppp1r18	6.45957e-32	0.176522	0.166	0.033	8.4433e-28	0.116619
Ftl1	0.00369538	0.176486	1	0.993	1	2.56814
Kdm5a	4.68938e-14	0.176089	0.219	0.087	6.12949e-10	0.157383
Calu	1.52892e-13	0.176001	0.257	0.111	1.99845e-09	0.180924
Gnb1	5.9078e-17	0.175955	0.208	0.072	7.72208e-13	0.146921
Gata4	1.44854e-24	0.175609	0.158	0.037	1.89338e-20	0.115533
Slpi	0.149764	0.175367	0.064	0.046	1	0.0615854
Ndufa5	1.5872e-06	0.175367	0.664	0.512	0.0207462	0.581234
Rtf1	9.21698e-11	0.175137	0.264	0.129	1.20475e-06	0.193806
Vps29	6.40848e-10	0.175137	0.26	0.131	8.37652e-06	0.192276
Szrd1	5.88589e-11	0.175114	0.253	0.121	7.69344e-07	0.184429
Tspan9	8.66966e-44	0.175088	0.151	0.022	1.13321e-39	0.106156
Tax1bp1	1.93517e-06	0.175032	0.377	0.254	0.0252947	0.295867
AABR07017208.2	1.52335e-34	0.174902	0.132	0.021	1.99117e-30	0.100728
Gng2	1.14779e-28	0.174885	0.174	0.038	1.50028e-24	0.12185
Polr2m	1.3204e-13	0.174828	0.23	0.095	1.72589e-09	0.1637
AABR07007032.1	1.32948e-64	0.174818	0.136	0.013	1.73776e-60	0.0972235
Gpx4	2.11076e-06	0.174686	0.864	0.748	0.0275897	0.916747
Vapa	2.45669e-06	0.174515	0.385	0.263	0.0321114	0.303073
Skap2	1.18001e-20	0.174493	0.185	0.053	1.54238e-16	0.131227
Ubl3	1.67066e-08	0.174328	0.336	0.197	0.000218372	0.249179
Cox7a2l	1.04946e-06	0.174262	0.453	0.314	0.0137176	0.359976
Kdelr1	9.37509e-11	0.174246	0.294	0.15	1.22542e-06	0.211671
Trmt112	2.1029e-07	0.174231	0.445	0.294	0.0027487	0.340287
Mapt	1.2407e-79	0.174057	0.132	0.01	1.62172e-75	0.0946079
Eif5a	8.67518e-05	0.174054	0.543	0.44	1	0.469398
Thra	3.35804e-33	0.173861	0.147	0.026	4.38929e-29	0.106601
Sirpa	4.64011e-22	0.173842	0.155	0.038	6.06509e-18	0.114447
Cul1	3.42165e-11	0.173791	0.215	0.095	4.47244e-07	0.159358
Rbx1	2.47803e-06	0.173785	0.37	0.246	0.0323904	0.287773
Cfdp1	1.74572e-11	0.173762	0.279	0.135	2.28183e-07	0.199234
Micos13	2.20778e-05	0.173693	0.694	0.591	0.288579	0.65448
Arid1b	1.95909e-19	0.173676	0.196	0.061	2.56073e-15	0.137544
Gbp2	1.68833e-34	0.173625	0.151	0.026	2.20682e-30	0.109216
Hipk1	1.54461e-14	0.173401	0.215	0.083	2.01896e-10	0.153238
Rexo2	4.40865e-08	0.173395	0.309	0.181	0.000576255	0.234374
Adamts1	2.69631e-53	0.17333	0.14	0.016	3.52435e-49	0.0998392
Cxcl16	2.64896e-30	0.173318	0.147	0.028	3.46245e-26	0.107686
Eif4a2	7.03907e-08	0.173251	0.351	0.214	0.000920077	0.262702
Pigt	2.01397e-21	0.173162	0.185	0.052	2.63246e-17	0.129697
Ate1	2.16203e-16	0.173106	0.196	0.068	2.82599e-12	0.140604
Lats2	5.56672e-32	0.172935	0.147	0.027	7.27626e-28	0.106156
Smap1	1.03986e-10	0.172934	0.272	0.134	1.3592e-06	0.197507
Wnk1	3.67456e-11	0.172824	0.279	0.137	4.80302e-07	0.199678
Tie1	1.72608e-22	0.172427	0.147	0.035	2.25616e-18	0.111191
Slc39a8	1.71802e-13	0.172411	0.189	0.071	2.24563e-09	0.139518
RGD1559896	2.19459e-26	0.17235	0.155	0.034	2.86855e-22	0.111832
Supt4h1	5.07627e-09	0.172242	0.355	0.205	6.6352e-05	0.259197
Wdr1	1.57155e-13	0.172206	0.2	0.077	2.05418e-09	0.145835
Rbm3	1.55113e-15	0.172178	0.215	0.08	2.02748e-11	0.153682
Bace2	1.25064e-48	0.172147	0.14	0.017	1.63471e-44	0.0998392
RGD1566359	6.76595e-28	0.172044	0.158	0.034	8.84378e-24	0.112917
Krcc1	4.19191e-07	0.171888	0.34	0.214	0.00547925	0.260975
Ran	3.15032e-07	0.171847	0.438	0.294	0.00411778	0.339692
Hlx	1.70845e-44	0.171791	0.147	0.02	2.23311e-40	0.10354
Uqcrc1	4.25043e-07	0.171741	0.4	0.262	0.00555574	0.305441
Srp14	5.73432e-07	0.17163	0.475	0.328	0.00749533	0.37261
Rpl28	3.05816e-05	0.171567	0.898	0.855	0.399732	1.17959
Eif2s2	4.46659e-08	0.171479	0.445	0.287	0.000583828	0.337273
Gls	5.19896e-44	0.171401	0.136	0.018	6.79556e-40	0.0987536
Cd47	1.45486e-07	0.171165	0.385	0.244	0.00190165	0.291918
LOC288913	1.34623e-07	0.171144	0.457	0.301	0.00175965	0.348821
Rpl5	1.73311e-05	0.171107	0.804	0.689	0.226535	0.824021
LOC108348111	8.80006e-16	0.171016	0.208	0.075	1.15026e-11	0.146921
Rps27a	1.48759e-06	0.17085	0.457	0.32	0.0194442	0.361951
Rpl12	3.9177e-06	0.170775	0.826	0.683	0.0512083	0.848053
Aff4	5.06822e-13	0.170585	0.189	0.073	6.62467e-09	0.139518
Anxa7	7.84518e-21	0.170253	0.158	0.042	1.02544e-16	0.115533
Sfr1	9.30983e-12	0.170175	0.234	0.104	1.21689e-07	0.169821
Pon2	2.68068e-07	0.170126	0.457	0.309	0.00350392	0.350155
Ensa	3.97466e-19	0.16998	0.181	0.054	5.19528e-15	0.128611
Numa1	1.54864e-20	0.169972	0.166	0.045	2.02423e-16	0.119679
Dbnl	7.21254e-16	0.169842	0.208	0.075	9.42751e-12	0.146921
Snx3	5.09859e-05	0.169662	0.566	0.454	0.666437	0.490767
Hsbp1	1.41121e-06	0.169652	0.457	0.318	0.018446	0.359976
Pofut2	2.28769e-16	0.169561	0.17	0.054	2.99024e-12	0.125355
Rnps1	1.99456e-10	0.169538	0.238	0.113	2.60709e-06	0.173522
Cdc37	1.06622e-09	0.169453	0.298	0.159	1.39365e-05	0.215817
Psmg4	1.56246e-07	0.169185	0.317	0.191	0.00204229	0.239161
Vcp	0.000115274	0.168962	0.653	0.553	1	0.596667
Anp32a.1	1.29879e-08	0.168928	0.272	0.148	0.000169764	0.202097
Tspan13	1.54032e-29	0.168925	0.158	0.032	2.01335e-25	0.112917
Sarnp	1.17271e-10	0.168904	0.287	0.145	1.53284e-06	0.20491
Ilk	1.08443e-10	0.168597	0.253	0.122	1.41745e-06	0.182899
Lamtor4	2.08421e-05	0.168574	0.577	0.451	0.272427	0.49037
Daam1	7.19712e-13	0.168377	0.196	0.077	9.40736e-09	0.143664
Nono	1.47236e-10	0.168347	0.249	0.12	1.92452e-06	0.180283
Mgp	3.1933e-08	0.168302	0.117	0.046	0.000417396	0.103053
Chmp5	2.09536e-08	0.168217	0.396	0.242	0.000273884	0.292559
Arhgef1	2.57139e-14	0.168151	0.17	0.059	3.36107e-10	0.125996
Hebp1	7.8697e-07	0.168113	0.385	0.253	0.0102865	0.295423
Xpnpep1	1.44076e-14	0.168081	0.215	0.083	1.88321e-10	0.152152
Aimp1	9.71404e-11	0.167924	0.257	0.123	1.26972e-06	0.187045
Eif1b	3.09933e-09	0.167783	0.272	0.143	4.05113e-05	0.199037
Erp29	2.49095e-08	0.167674	0.283	0.157	0.000325592	0.210585
Rpl27a	1.3392e-05	0.167365	0.974	0.944	0.175047	1.62255
Sap18	1.29601e-06	0.167334	0.468	0.324	0.0169402	0.365404
Lima1	9.38333e-12	0.167292	0.185	0.074	1.2265e-07	0.138433
Ubxn1	1.1837e-06	0.167213	0.392	0.26	0.0154721	0.301295
Anapc5	3.35203e-10	0.167201	0.26	0.129	4.38144e-06	0.18813
Tmem134	4.55154e-08	0.167191	0.358	0.217	0.000594932	0.264873
Plxnb2	1.6177e-07	0.167146	0.362	0.226	0.0021145	0.272079
Fermt3	5.14304e-29	0.167029	0.151	0.03	6.72246e-25	0.107686
Nfat5	6.42231e-16	0.166994	0.196	0.069	8.3946e-12	0.139074
Il1b	2.24879e-16	0.166963	0.094	0.021	2.9394e-12	0.0838122
Ralb	3.80502e-32	0.166716	0.14	0.024	4.97354e-28	0.101369
Anp32b	3.0896e-08	0.166693	0.268	0.147	0.000403842	0.200567
Ethe1	2.24293e-07	0.166604	0.374	0.237	0.00293174	0.281456
Csnk1d	2.04429e-11	0.166595	0.238	0.108	2.67209e-07	0.170906
Nfib	2.10081e-20	0.166586	0.17	0.047	2.74596e-16	0.120764
Atf4	1.54768e-05	0.166414	0.332	0.226	0.202297	0.260975
Slc25a51	4.79824e-15	0.166353	0.162	0.053	6.27178e-11	0.121653
Chtop	6.6016e-12	0.166311	0.208	0.087	8.62895e-08	0.151511
Ncoa4	1.46629e-07	0.166155	0.313	0.186	0.00191658	0.234327
St3gal5	5.3748e-18	0.165789	0.147	0.041	7.0254e-14	0.111191
Add1	2.78372e-12	0.16563	0.245	0.109	3.6386e-08	0.173077
Mink1	3.03793e-13	0.165481	0.181	0.068	3.97088e-09	0.133201
Pfdn4	1.68264e-19	0.16543	0.189	0.057	2.19938e-15	0.130782
Dmd	1.25546e-21	0.165364	0.162	0.042	1.64101e-17	0.115533
Trim8	4.55345e-25	0.165311	0.147	0.032	5.95181e-21	0.106601
Lsm12	1.30668e-09	0.165054	0.253	0.128	1.70796e-05	0.184429
Ndufa12	1.24765e-05	0.164982	0.423	0.301	0.163081	0.334859
Hmgn1	1.15998e-06	0.164908	0.434	0.294	0.0151621	0.332884
Ccni	1.23836e-12	0.1649	0.219	0.091	1.61866e-08	0.156298
Sel1l	3.19365e-08	0.164658	0.298	0.169	0.000417442	0.219962
Cndp2	5.28807e-13	0.164591	0.242	0.103	6.91204e-09	0.168932
Egfl7	2.24553e-28	0.164493	0.158	0.033	2.93513e-24	0.111387
Gcnt2	8.49132e-108	0.164177	0.128	0.007	1.1099e-103	0.0889321
Chic2	3.12318e-11	0.164083	0.181	0.074	4.0823e-07	0.135817
Ctsf	2.75106e-16	0.164061	0.196	0.068	3.59591e-12	0.137544
H3f3b	1.15181e-10	0.163962	0.264	0.128	1.50553e-06	0.190746
Tcp11l2	1.62855e-14	0.163901	0.181	0.064	2.12868e-10	0.131671
Man2b1	2.26673e-10	0.163816	0.234	0.111	2.96284e-06	0.169821
Crtapl1	4.88276e-44	0.163683	0.132	0.017	6.38225e-40	0.0946079
AABR07044631.2	4.28171e-46	0.16362	0.132	0.016	5.59662e-42	0.0941634
Mef2a	5.91056e-15	0.163421	0.208	0.077	7.72569e-11	0.145391
Coa8	1.71961e-09	0.163019	0.34	0.189	2.2477e-05	0.243059
Wnt4	3.67411e-71	0.162967	0.132	0.011	4.80243e-67	0.0915477
P2rx4	6.80232e-15	0.162624	0.174	0.059	8.89131e-11	0.12644
Gipc1	3.58061e-19	0.162485	0.174	0.051	4.68022e-15	0.12185
Map3k3	2.66793e-17	0.162451	0.151	0.043	3.48725e-13	0.112276
Fkbp3	1.75104e-11	0.162369	0.234	0.105	2.28879e-07	0.166316
Sf3b5	4.79986e-11	0.162327	0.268	0.129	6.2739e-07	0.188771
Gaa	1.0907e-13	0.162295	0.208	0.081	1.42566e-09	0.146921
Emid1	2.60566e-80	0.162228	0.121	0.008	3.40585e-76	0.0867609
Srsf2	7.66851e-05	0.161952	0.404	0.299	1	0.32484
Ube2l3	1.85071e-06	0.161871	0.389	0.258	0.0241906	0.29562
Plpp1	3.8829e-15	0.16186	0.158	0.051	5.07534e-11	0.120568
Rnf7	2.27238e-07	0.161816	0.415	0.267	0.00297023	0.312844
Dek	2.32984e-09	0.161676	0.268	0.139	3.04533e-05	0.194891
Adam17	1.0633e-33	0.161545	0.143	0.025	1.38983e-29	0.100925
Thoc7	3.23271e-06	0.161537	0.396	0.268	0.0422547	0.304997
Ptpn12	1.67984e-10	0.161535	0.219	0.1	2.19571e-06	0.159358
Slc25a3	0.000129703	0.161487	0.551	0.443	1	0.470526
Hnrnph1	5.47054e-10	0.161476	0.242	0.117	7.15055e-06	0.175052
Eif4g2	0.000368925	0.161362	0.558	0.461	1	0.488793
Naa38	2.2446e-05	0.161348	0.57	0.436	0.293391	0.471368
Eid1	6.39747e-08	0.161207	0.245	0.132	0.000836213	0.182899
G0s2	8.66536e-06	0.161195	0.536	0.398	0.113265	0.441506
Tmem123	4.97195e-09	0.16114	0.287	0.155	6.49883e-05	0.20797
Dpf2	1.40557e-18	0.161118	0.158	0.045	1.83723e-14	0.114447
Arpc3	4.59432e-07	0.161007	0.294	0.177	0.00600523	0.225441
Fxyd2	1.5157e-20	0.160649	0.136	0.032	1.98117e-16	0.103741
Ssb	5.45335e-10	0.160527	0.238	0.115	7.12808e-06	0.172436
Eif3d	1.03107e-11	0.160047	0.23	0.102	1.34771e-07	0.162615
Clint1	1.2115e-08	0.1599	0.279	0.152	0.000158355	0.204268
Txndc5	3.40119e-12	0.1599	0.208	0.086	4.4457e-08	0.148451
Rsrc2	3.30879e-12	0.159291	0.253	0.113	4.32492e-08	0.175249
Arpc4	3.53775e-08	0.159226	0.23	0.12	0.00046242	0.173325
Prnp	6.8023e-89	0.159218	0.117	0.007	8.89129e-85	0.0841453
Ddx24	7.34588e-09	0.159201	0.275	0.147	9.6018e-05	0.199678
Plcl2	4.68461e-27	0.159076	0.136	0.027	6.12325e-23	0.0987536
Tomm22	5.59492e-07	0.159022	0.283	0.168	0.00731312	0.21256
Ube2m	8.91851e-08	0.158919	0.287	0.165	0.00116574	0.21103
Rcn2	2.46016e-52	0.1589	0.128	0.014	3.21567e-48	0.0904621
Abcf1	4.21298e-09	0.15889	0.242	0.122	5.50679e-05	0.176137
Ash1l	3.54039e-09	0.158836	0.238	0.119	4.62764e-05	0.173522
Lamtor5	1.18473e-07	0.158803	0.419	0.267	0.00154856	0.311313
Tcf25	3.86902e-07	0.158783	0.347	0.217	0.00505719	0.258556
Ppp1r9b	2.23878e-46	0.158773	0.136	0.017	2.92631e-42	0.0941634
LOC100909548	8.81982e-09	0.158547	0.279	0.151	0.000115284	0.202738
Tsc22d3	2.03892e-06	0.158527	0.328	0.209	0.0266507	0.256586
Pdia6	4.96675e-06	0.158441	0.547	0.401	0.0649204	0.43889
Rpsa	0.000298819	0.157911	0.921	0.83	1	1.07655
Adgrl2	6.19755e-10	0.157871	0.204	0.093	8.10081e-06	0.149981
Sri	1.99781e-15	0.157855	0.162	0.052	2.61134e-11	0.118593
Reck	8.50824e-79	0.157835	0.117	0.008	1.11211e-74	0.0841453
Dnajc8	2.93396e-08	0.157598	0.223	0.114	0.000383498	0.166119
Ppig	1.14563e-09	0.157286	0.272	0.139	1.49745e-05	0.194003
Lipa	4.78038e-05	0.15725	0.525	0.399	0.624843	0.437502
Plekha3	2.31702e-24	0.157047	0.143	0.031	3.02858e-20	0.102455
Shc1	9.59026e-08	0.157038	0.223	0.118	0.00125354	0.168094
Mrpl52	0.000207273	0.156998	0.623	0.537	1	0.570976
Wdr55	8.04238e-09	0.156852	0.215	0.106	0.000105122	0.159802
Igfbp5	3.66541e-53	0.156693	0.045	0.002	4.79105e-49	0.0510307
Arid5b	4.94654e-24	0.156556	0.143	0.032	6.46563e-20	0.102455
Tnfaip8l2	6.62467e-17	0.156512	0.136	0.037	8.6591e-13	0.103985
Jpt1	3.43777e-11	0.156437	0.215	0.094	4.49351e-07	0.155212
Gpsm3	4.70283e-23	0.156378	0.143	0.033	6.14708e-19	0.103985
S100a13	3.64218e-13	0.156367	0.166	0.059	4.7607e-09	0.122739
Cope	1.16993e-07	0.156171	0.313	0.184	0.00152921	0.228895
Prdx6	0.000205399	0.156164	0.547	0.442	1	0.464653
Limd2	1.08993e-23	0.156147	0.158	0.038	1.42465e-19	0.111387
Tmem140	1.73091e-06	0.156014	0.294	0.182	0.0226248	0.223467
Tmem160	3.39202e-06	0.155842	0.358	0.236	0.0443371	0.273609
Picalm	2.51618e-08	0.155633	0.23	0.119	0.00032889	0.170265
Mrps24	3.62184e-07	0.155615	0.362	0.228	0.0047341	0.269463
Rras	6.75688e-16	0.155566	0.162	0.051	8.83192e-12	0.117063
Apold1	1.17264e-41	0.155467	0.121	0.015	1.53276e-37	0.088291
Tomm5	3.48883e-08	0.15538	0.423	0.262	0.000456025	0.309339
Ubtf	2.89879e-11	0.155136	0.17	0.067	3.78901e-07	0.126885
Lmo4	1.23372e-10	0.155108	0.211	0.094	1.6126e-06	0.152597
Coa5	4.3029e-06	0.155086	0.298	0.189	0.0562432	0.227613
Akap13	2.4503e-09	0.154672	0.189	0.086	3.20279e-05	0.141048
AABR07043748.1	1.45338e-08	0.154565	0.294	0.163	0.000189972	0.211671
Tmem98	2.00695e-10	0.154544	0.192	0.084	2.62329e-06	0.141048
Fmc1	1.40261e-07	0.154489	0.275	0.157	0.00183335	0.203183
Cdc42ep2	3.69232e-29	0.154323	0.136	0.025	4.82624e-25	0.0972235
Phc2	1.70685e-22	0.154287	0.143	0.033	2.23102e-18	0.102455
Rpl7	8.00266e-06	0.154271	0.936	0.854	0.104603	1.21634
Rpl14	3.02436e-05	0.154222	0.97	0.926	0.395315	1.49908
Clec4m	4.42762e-32	0.154172	0.117	0.018	5.78735e-28	0.0878465
Pcmtd1	1.54277e-08	0.154159	0.302	0.168	0.000201656	0.216902
Eif6	4.54711e-09	0.153932	0.253	0.13	5.94353e-05	0.181369
Dnm2	2.96704e-14	0.153838	0.166	0.057	3.87822e-10	0.119679
Scd2	1.13502e-43	0.153833	0.117	0.014	1.48359e-39	0.0852308
Nsa2	7.96524e-08	0.153719	0.291	0.164	0.00104114	0.210538
Usp4	4.28065e-12	0.153717	0.177	0.069	5.59524e-08	0.128611
Rpl13	1.79714e-05	0.153628	0.883	0.759	0.234904	0.978199
Ankrd11	1.46773e-09	0.153486	0.238	0.117	1.91847e-05	0.170906
Tmem9b	1.30954e-12	0.153307	0.2	0.08	1.7117e-08	0.14169
Pamr1	7.10747e-117	0.153031	0.109	0.004	9.29017e-113	0.078914
Vsir	3.88864e-18	0.152879	0.128	0.032	5.08284e-14	0.09698
NEWGENE-1308171	1.79548e-56	0.152753	0.117	0.011	2.34688e-52	0.0841453
Eif4h	1.56002e-06	0.152639	0.298	0.184	0.0203911	0.223467
Etnk1	2.67725e-11	0.152619	0.215	0.094	3.49944e-07	0.152152
Rock1	4.84577e-07	0.152572	0.253	0.144	0.00633391	0.18813
Mrps12	1.22763e-06	0.15256	0.358	0.23	0.0160463	0.267933
Mapre1	5.47184e-11	0.152494	0.177	0.072	7.15224e-07	0.130586
Jak1	8.84133e-14	0.152421	0.17	0.06	1.15565e-09	0.122294
Ets2	5.38757e-09	0.15241	0.189	0.087	7.0421e-05	0.141048
Sumo3	9.34209e-08	0.152359	0.313	0.183	0.0012211	0.225835
Ptges3	3.73721e-06	0.152301	0.46	0.323	0.0488491	0.353412
Aph1b	3.13747e-14	0.15228	0.185	0.067	4.10099e-10	0.129697
Cdh1	6.23188e-07	0.152224	0.253	0.145	0.00814569	0.191635
Smc6	1.93223e-09	0.152211	0.242	0.12	2.52562e-05	0.173522
Ddb1	1.33918e-07	0.152113	0.313	0.184	0.00175044	0.227365
Khdrbs1	6.08321e-14	0.152083	0.177	0.063	7.95137e-10	0.125996
Rab10	2.2325e-07	0.151989	0.272	0.156	0.0029181	0.200567
Eif1	4.68429e-06	0.151968	0.906	0.83	0.0612283	1.12286
Trip12	1.10337e-06	0.151719	0.264	0.156	0.0144222	0.197952
Klf4	1.25621e-28	0.151568	0.121	0.021	1.64199e-24	0.0893766
Acsf2	2.17846e-13	0.151527	0.17	0.061	2.84746e-09	0.122294
Uvrag	1.46306e-19	0.151516	0.155	0.042	1.91237e-15	0.108772
Akap12	2.59994e-44	0.151501	0.109	0.012	3.39838e-40	0.0815296
Pink1	1.00295e-05	0.151497	0.279	0.178	0.131096	0.214979
Plek	1.01931e-28	0.151489	0.14	0.026	1.33235e-24	0.0983091
Ube2j2	2.44771e-10	0.151404	0.196	0.086	3.19941e-06	0.142134
Ube2k	4.1333e-06	0.151179	0.355	0.234	0.0540264	0.268377
RGD1309362	8.76522e-23	0.151167	0.147	0.034	1.1457e-18	0.10354
Fubp3	4.02638e-11	0.151163	0.185	0.076	5.26288e-07	0.134287
Rere	4.86529e-14	0.151161	0.155	0.051	6.35942e-10	0.112917
Pfdn6	2.97343e-06	0.151147	0.291	0.181	0.0388657	0.219766
Mertk	4.06756e-31	0.151096	0.14	0.025	5.3167e-27	0.096779
Smc3	2.65808e-19	0.150848	0.155	0.042	3.47438e-15	0.108772
Klhl9	9.97971e-12	0.150776	0.196	0.081	1.30445e-07	0.139074
Fam110a	9.84618e-32	0.150551	0.121	0.019	1.28699e-27	0.088291
Rps17	5.36678e-05	0.15054	0.974	0.909	0.701492	1.44484
Arpc5	7.31902e-07	0.150498	0.268	0.157	0.00956669	0.201012
Slc44a2	3.27673e-28	0.150294	0.136	0.026	4.28301e-24	0.0956934
Rab8b	2.13019e-11	0.150242	0.166	0.064	2.78437e-07	0.122739
Psmd1	3.02363e-06	0.150201	0.317	0.2	0.0395218	0.236742
Adnp	8.30233e-08	0.149972	0.192	0.096	0.0010852	0.144506
Cdc5l	1.14306e-10	0.149805	0.204	0.089	1.4941e-06	0.145835
Tnfrsf1a	1.08575e-08	0.149657	0.253	0.132	0.000141918	0.180924
Ncoa7	3.10487e-33	0.149529	0.113	0.016	4.05837e-29	0.0845897
Rtn3	4.32187e-07	0.149497	0.287	0.169	0.00564911	0.21103
Tcf7l2	1.14959e-10	0.149485	0.208	0.092	1.50262e-06	0.148451
Serinc5	5.5275e-16	0.149297	0.166	0.053	7.22499e-12	0.116619
Cav1	1.28841e-60	0.149252	0.094	0.007	1.68408e-56	0.0736827
Mmrn2	2.1148e-16	0.149245	0.106	0.025	2.76426e-12	0.0865642
Csf1	2.7958e-34	0.149155	0.117	0.017	3.6544e-30	0.0852308
Ywhag	9.57214e-08	0.149019	0.257	0.141	0.00125117	0.187045
Ppp2cb	7.41109e-14	0.148996	0.192	0.072	9.68704e-10	0.133398
Snrnp200	2.24872e-11	0.148967	0.174	0.069	2.9393e-07	0.12644
Psmb6	3.12701e-08	0.148937	0.358	0.212	0.000408731	0.257667
Lcp1	8.20138e-18	0.148907	0.143	0.039	1.072e-13	0.10507
Adcyap1r1	2.07419e-75	0.148874	0.109	0.007	2.71117e-71	0.078914
Lamb1	1.78939e-80	0.148811	0.113	0.007	2.33891e-76	0.0799995
Cited2	3.67113e-07	0.148805	0.298	0.177	0.00479853	0.220407
Selenok	6.69457e-06	0.148761	0.487	0.351	0.0875048	0.379816
Cab39	1.32105e-09	0.148738	0.223	0.106	1.72674e-05	0.158469
AABR07001389.1	8.84413e-37	0.148719	0.121	0.017	1.15602e-32	0.0867609
Taok2	9.55263e-21	0.148631	0.14	0.034	1.24862e-16	0.0998392
Dnajb1	2.6051e-14	0.148344	0.185	0.066	3.40512e-10	0.128167
Ptov1	3.64016e-10	0.148336	0.219	0.101	4.75805e-06	0.154768
Hexim1	9.59795e-12	0.148181	0.204	0.085	1.25455e-07	0.142775
Crebbp	3.65775e-09	0.148138	0.215	0.104	4.78105e-05	0.155212
Arf4	1.70607e-06	0.1481	0.377	0.247	0.0223001	0.281456
Asmtl	1.05293e-07	0.148031	0.257	0.142	0.00137629	0.187045
Hdac1	1.91924e-14	0.148004	0.155	0.05	2.50863e-10	0.111832
Brd4	3.42455e-10	0.147891	0.238	0.113	4.47623e-06	0.166316
Nfe2l1	2.71266e-15	0.14789	0.17	0.056	3.54572e-11	0.119234
Tsg101	4.16696e-10	0.147827	0.226	0.106	5.44663e-06	0.159999
Ssu72	2.21638e-06	0.147731	0.272	0.165	0.0289702	0.203627
Srrm1	3.05603e-08	0.147593	0.287	0.159	0.000399454	0.20644
Canx	2.71701e-05	0.147535	0.638	0.505	0.355141	0.552906
Gadd45gip1	6.79004e-06	0.147498	0.317	0.206	0.0887525	0.239605
Zcchc24	7.17357e-10	0.147425	0.192	0.086	9.37658e-06	0.139518
Rilpl2	7.20627e-18	0.14726	0.14	0.037	9.41931e-14	0.101369
Dbndd2	1.36088e-25	0.147052	0.128	0.025	1.77881e-21	0.0919922
Klc1	2.57217e-18	0.146931	0.151	0.042	3.36208e-14	0.106156
Dhx15	2.63776e-07	0.146905	0.196	0.101	0.00344782	0.14781
Parp14	2.43385e-09	0.146669	0.226	0.11	3.18128e-05	0.161529
Ubd	9.77638e-06	0.146618	0.343	0.227	0.127787	0.274699
AC094643.2	4.68793e-12	0.146502	0.192	0.077	6.1276e-08	0.134928
Snx5	2.19426e-09	0.146496	0.189	0.085	2.86811e-05	0.138433
Anapc11	2.31714e-06	0.146469	0.362	0.236	0.0302874	0.269463
Rbm8a	1.78797e-06	0.146433	0.332	0.209	0.0233705	0.246119
Lrrc8c	8.38658e-23	0.146311	0.121	0.025	1.09621e-18	0.089821
Tubb2a	2.04024e-05	0.146295	0.325	0.215	0.266679	0.246119
Arhgef15	2.88333e-40	0.146276	0.106	0.012	3.7688e-36	0.0793584
Arhgap45	2.47234e-21	0.146184	0.143	0.034	3.23159e-17	0.100925
Mknk2	8.79822e-08	0.146164	0.272	0.152	0.00115002	0.195977
Pdap1	4.38814e-05	0.146137	0.336	0.231	0.573574	0.259
Epsti1	4.33232e-27	0.146064	0.128	0.024	5.66277e-23	0.0919922
AABR07044711.1	3.74594e-32	0.146024	0.132	0.022	4.89631e-28	0.0915477
Inpp5a	2.28596e-25	0.14592	0.14	0.029	2.98798e-21	0.096779
Lsm7	8.51905e-09	0.14582	0.275	0.147	0.000111353	0.194003
Sec11a	4.01297e-08	0.145617	0.253	0.136	0.000524535	0.181369
Plbd2	5.02472e-07	0.145559	0.309	0.186	0.00656781	0.226724
LOC687679	3.86807e-08	0.145482	0.23	0.12	0.000505596	0.167205
Flnb	6.14434e-08	0.14533	0.166	0.077	0.000803126	0.12644
Rab7a	4.69122e-06	0.14503	0.475	0.336	0.061319	0.364319
Ncf4	4.35509e-26	0.145015	0.128	0.025	5.69253e-22	0.0919922
Eif5b	2.20817e-09	0.144929	0.223	0.107	2.8863e-05	0.158914
Rraga	2.18428e-10	0.144659	0.174	0.072	2.85507e-06	0.12644
Fkbp9	1.61957e-21	0.144629	0.132	0.03	2.11695e-17	0.0946079
Ankfy1	1.0877e-12	0.14456	0.158	0.056	1.42173e-08	0.114447
Rragc	1.19545e-10	0.144467	0.181	0.075	1.56257e-06	0.130141
Smap2	1.5586e-10	0.144305	0.196	0.085	2.03725e-06	0.139074
Bcl2a1	1.39705e-15	0.144216	0.147	0.044	1.82609e-11	0.109216
Lrp10	4.78007e-09	0.143628	0.2	0.094	6.24802e-05	0.14475
Zyx	3.67199e-15	0.143615	0.162	0.052	4.79966e-11	0.114003
Sdf2l1	3.27233e-07	0.143591	0.196	0.102	0.00427726	0.14781
Arl3	7.24814e-12	0.143568	0.143	0.05	9.47404e-08	0.106601
Il18	1.25511e-23	0.143461	0.136	0.029	1.64055e-19	0.0956934
Pgk1	0.000751867	0.142976	0.487	0.392	1	0.404447
Tmem88	4.88041e-20	0.14292	0.117	0.026	6.37918e-16	0.088291
Cd53	2.8074e-18	0.142796	0.151	0.041	3.66955e-14	0.107686
Sumo1	4.08065e-07	0.142719	0.302	0.18	0.00533382	0.218432
Arhgap24	9.88161e-29	0.142632	0.125	0.022	1.29162e-24	0.0878465
Vasn	2.45381e-27	0.142632	0.121	0.021	3.20737e-23	0.0867609
Nol7	1.26232e-06	0.142612	0.358	0.229	0.0164997	0.263787
Fxyd3	1.46126e-21	0.142115	0.034	0.003	1.91002e-17	0.0467787
Hmgn2	9.08483e-06	0.142044	0.302	0.194	0.118748	0.227168
Pin4	6.67555e-06	0.142016	0.37	0.246	0.0872561	0.276866
Zfand3	6.61116e-08	0.141824	0.208	0.105	0.000864145	0.151511
Tmem179b	2.04159e-09	0.141817	0.223	0.107	2.66857e-05	0.157383
Nos3	4.28836e-42	0.141529	0.121	0.015	5.60531e-38	0.0837008
Mlf2	0.000139436	0.141415	0.438	0.33	1	0.34774
Mafg	8.87323e-11	0.141358	0.185	0.077	1.15982e-06	0.131227
Akap2	5.96225e-37	0.141342	0.117	0.016	7.79326e-33	0.0826152
Slc15a3	2.42648e-24	0.141269	0.117	0.022	3.17165e-20	0.0856753
Vta1	4.6279e-14	0.141216	0.162	0.055	6.04913e-10	0.114003
Rpl21.3	2.18462e-05	0.141209	0.992	0.956	0.285552	1.77953
Tfpi	4.69621e-23	0.141201	0.125	0.026	6.13841e-19	0.0889321
Depp1	0.000226538	0.141188	0.253	0.17	1	0.201166
Luzp1	6.22172e-17	0.141176	0.147	0.042	8.1324e-13	0.10354
Ankrd17	2.41056e-10	0.141087	0.223	0.102	3.15084e-06	0.154323
Susd6	6.01984e-13	0.141028	0.17	0.062	7.86853e-09	0.119234
Txnl4a	7.71578e-08	0.140926	0.253	0.137	0.00100853	0.181369
Ptpa	3.615e-10	0.140834	0.177	0.075	4.72516e-06	0.127526
Dysf	5.00233e-37	0.140656	0.117	0.016	6.53854e-33	0.0826152
Ssrp1	6.75146e-11	0.14059	0.196	0.083	8.82484e-07	0.137544
Fam32a	3.40915e-06	0.140464	0.268	0.163	0.044561	0.199482
Bcl7c	8.14179e-13	0.140433	0.17	0.062	1.06421e-08	0.119234
AABR07029581.1	2.55679e-10	0.140418	0.189	0.081	3.34199e-06	0.133843
Nsmce4a	7.72343e-17	0.140385	0.155	0.046	1.00953e-12	0.107242
Necap2	3.91371e-13	0.140382	0.147	0.049	5.11561e-09	0.106601
Ddx18	3.48326e-12	0.140373	0.166	0.062	4.55297e-08	0.118149
Ciao2b	4.25428e-10	0.140357	0.192	0.084	5.56076e-06	0.136458
Ptpn18	9.61591e-30	0.140278	0.128	0.022	1.2569e-25	0.0889321
Tmbim4	8.41675e-09	0.14011	0.226	0.112	0.000110015	0.161529
Ptpn11	5.197e-11	0.140072	0.177	0.072	6.793e-07	0.125996
Fbxo6	1.0499e-10	0.14007	0.181	0.075	1.37232e-06	0.128611
Yipf3	7.52194e-09	0.140066	0.185	0.085	9.83193e-05	0.134287
Ddost	4.08321e-09	0.140063	0.2	0.094	5.33716e-05	0.14322
AABR07053687.1	0.000209152	0.140007	0.328	0.235	1	0.257274
Hnrnpl	4.00024e-09	0.140006	0.196	0.091	5.22872e-05	0.140604
Pik3r1	5.06867e-07	0.139993	0.234	0.13	0.00662526	0.171351
Sptbn1	5.47455e-20	0.139967	0.128	0.03	7.15579e-16	0.0919922
Becn1	3.26048e-09	0.139948	0.196	0.091	4.26177e-05	0.140604
Pcm1	1.79526e-13	0.139901	0.143	0.047	2.34658e-09	0.103985
Mgmt	1.44185e-08	0.139834	0.181	0.084	0.000188465	0.133201
Efemp2	1.2998e-72	0.139722	0.106	0.007	1.69896e-68	0.0747682
Rap1gds1	2.40285e-17	0.13972	0.136	0.036	3.14076e-13	0.0972235
Irf8	3.16179e-15	0.139659	0.125	0.034	4.13278e-11	0.0965824
Svbp	1.94284e-18	0.139659	0.14	0.036	2.53949e-14	0.0983091
Rbbp4	2.63659e-09	0.13943	0.208	0.097	3.44629e-05	0.146921
Fabp3	5.19197e-45	0.139409	0.117	0.013	6.78642e-41	0.0810851
Rnf167	2.95384e-11	0.139242	0.158	0.06	3.86096e-07	0.114447
Hmgb1	3.94495e-09	0.139133	0.177	0.079	5.15645e-05	0.129056
Nfe2l2	1.88757e-07	0.138966	0.294	0.17	0.00246724	0.210141
Ankrd13a	2.81118e-14	0.138874	0.147	0.047	3.67449e-10	0.10507
Vcam1	5.32282e-41	0.138844	0.098	0.01	6.95746e-37	0.0741271
Tmtc3	5.33198e-19	0.138741	0.136	0.034	6.96944e-15	0.0956934
Elavl1	2.75481e-05	0.138577	0.362	0.247	0.360081	0.27272
Senp6	5.84227e-09	0.138388	0.196	0.092	7.63643e-05	0.140604
Ncf1	7.81409e-28	0.138356	0.117	0.02	1.02138e-23	0.0841453
Csnk1a1	1.70726e-06	0.138128	0.2	0.109	0.0223156	0.15087
Cmtm3	2.48485e-37	0.138036	0.113	0.015	3.24794e-33	0.0799995
Rnf181	6.91912e-06	0.137974	0.291	0.183	0.0904398	0.215176
Atp6v1a	8.34675e-08	0.137968	0.174	0.083	0.001091	0.1295
Mphosph6	3.76713e-22	0.137934	0.128	0.028	4.92401e-18	0.0904621
Ankrd12	8.5416e-14	0.137841	0.14	0.044	1.11647e-09	0.101369
Scarf1	1.1005e-25	0.13773	0.106	0.018	1.43846e-21	0.0793584
Cops6	3.98661e-06	0.137681	0.204	0.114	0.052109	0.153041
Phf5a	6.52315e-08	0.137593	0.238	0.126	0.000852642	0.169376
Iah1	6.34532e-05	0.137479	0.291	0.195	0.829396	0.222381
Uimc1	2.57014e-09	0.137349	0.2	0.092	3.35943e-05	0.14169
Cct5	5.46106e-06	0.137249	0.272	0.166	0.0713815	0.199678
Hspa4	2.89672e-08	0.137229	0.223	0.113	0.000378631	0.158914
Actr2	3.53742e-16	0.137228	0.143	0.042	4.62376e-12	0.100925
Dut	2.52563e-08	0.137203	0.174	0.08	0.000330125	0.127526
Glrx	1.49485e-07	0.137004	0.245	0.133	0.00195391	0.176137
Cmtm6	1.125e-05	0.136879	0.245	0.149	0.147049	0.183343
Ptafr	4.33228e-29	0.136425	0.113	0.018	5.66272e-25	0.0810851
Uqcc3	4.54112e-06	0.136349	0.275	0.169	0.059357	0.202738
Gng11	1.66477e-38	0.136152	0.106	0.013	2.17602e-34	0.0762983
Arrb2	2.38808e-23	0.136138	0.125	0.025	3.12146e-19	0.0878465
Ssbp4	1.91987e-29	0.136114	0.117	0.019	2.50946e-25	0.0826152
Snx33	3.16185e-21	0.136014	0.121	0.026	4.13285e-17	0.0867609
Aga	4.09357e-13	0.135977	0.147	0.049	5.3507e-09	0.10507
Cebpz	1.40662e-05	0.135976	0.249	0.153	0.183859	0.186801
Emcn	8.36821e-22	0.135903	0.125	0.027	1.09381e-17	0.0893766
Ext2	3.8595e-16	0.135819	0.14	0.04	5.04475e-12	0.0983091
Dpm3	2.48217e-08	0.135804	0.2	0.097	0.000324445	0.14322
Rbm25l1	1.12958e-09	0.135718	0.174	0.074	1.47648e-05	0.12491
Mt2A	0.00757341	0.135608	0.506	0.413	1	0.470808
Washc3	3.08701e-06	0.135579	0.238	0.139	0.0403504	0.175496
Dpagt1	1.96259e-13	0.135508	0.155	0.052	2.5653e-09	0.108772
Idh2	1.99961e-08	0.135402	0.2	0.097	0.000261369	0.14322
Stim1	4.02391e-11	0.135043	0.151	0.056	5.25965e-07	0.109216
Lrrc25	3.25424e-31	0.134996	0.121	0.019	4.25362e-27	0.0837008
Etv5	1.73638e-36	0.134965	0.106	0.013	2.26962e-32	0.0762983
Exoc3l2	1.32819e-23	0.134826	0.117	0.023	1.73608e-19	0.0841453
Ier3	2.07701e-07	0.134823	0.253	0.139	0.00271485	0.180924
Ybx3	9.18193e-10	0.134794	0.181	0.079	1.20017e-05	0.128611
Erg	3.04146e-45	0.13476	0.102	0.01	3.97549e-41	0.0736827
Hsp90b1	1.74108e-05	0.134758	0.517	0.38	0.227577	0.410563
Api5	6.64837e-06	0.134707	0.264	0.161	0.0869008	0.194891
Cpne8	1.46387e-13	0.134695	0.143	0.046	1.91342e-09	0.102455
Ndufa8	0.000356714	0.134674	0.543	0.428	1	0.453012
Eloc	2.05797e-06	0.13447	0.253	0.148	0.0268998	0.184429
Elk4	3.53645e-13	0.134453	0.143	0.047	4.62249e-09	0.102455
Rbbp6	8.6022e-08	0.134393	0.185	0.09	0.00112439	0.135817
Rpl26	0.000138257	0.134345	0.936	0.892	1	1.3419
Lsm5	0.000271029	0.134341	0.317	0.225	1	0.247452
Ccdc124	2.15236e-07	0.134252	0.264	0.148	0.00281335	0.187686
Rps9	0.0012674	0.13424	0.906	0.833	1	1.11802
Dock8	1.81003e-13	0.134109	0.151	0.05	2.36589e-09	0.106156
AABR07039328.2	9.41036e-18	0.134078	0.132	0.034	1.23003e-13	0.0930778
Vps35	6.77628e-08	0.133984	0.2	0.1	0.000885728	0.14475
Ndufs8	1.19665e-05	0.133983	0.408	0.279	0.156415	0.303022
Tceal8	1.27595e-06	0.133911	0.238	0.135	0.0166779	0.173966
Vps4b	6.0696e-06	0.133884	0.2	0.113	0.0793357	0.15087
Klf6	1.73978e-35	0.133715	0.109	0.014	2.27407e-31	0.0773839
Arhgef2	1.21833e-18	0.13361	0.117	0.027	1.59248e-14	0.0856753
AABR07028769.1	2.48285e-38	0.133528	0.113	0.014	3.24533e-34	0.0784695
Gsta6	8.25978e-12	0.133447	0.143	0.05	1.07964e-07	0.103985
Tma7	0.000614899	0.133443	0.721	0.596	1	0.657135
Abcg1	8.01266e-28	0.133259	0.121	0.021	1.04733e-23	0.0837008
Cnbp	4.7354e-05	0.133207	0.457	0.334	0.618964	0.350796
Rab8a	8.25832e-09	0.133102	0.192	0.09	0.000107944	0.136458
Ifnar1	3.06272e-14	0.132855	0.121	0.034	4.00328e-10	0.089821
Wipf1	6.42875e-34	0.132654	0.109	0.015	8.40301e-30	0.0773839
Chrac1	2.42523e-10	0.132644	0.177	0.074	3.17002e-06	0.124466
Phf12	2.77501e-18	0.132586	0.128	0.032	3.62722e-14	0.0904621
Eif3g	1.8942e-05	0.132555	0.279	0.177	0.24759	0.20644
RGD1304587	3.27569e-16	0.132389	0.136	0.038	4.28165e-12	0.0956934
Camk1	3.01748e-10	0.132303	0.166	0.068	3.94415e-06	0.118149
Park7	0.00024984	0.132216	0.555	0.435	1	0.454542
Chd8	2.54876e-12	0.132184	0.147	0.051	3.33148e-08	0.10507
Ncor2	1.6727e-11	0.132088	0.151	0.055	2.18639e-07	0.107686
Casp3	2.01211e-09	0.132032	0.166	0.071	2.63003e-05	0.119679
Srsf9	5.52942e-12	0.131943	0.147	0.052	7.22751e-08	0.10507
RGD1561143	2.37652e-20	0.131613	0.109	0.023	3.10635e-16	0.0815296
Snap29	1.1222e-12	0.131522	0.151	0.052	1.46682e-08	0.106156
Nsd3	5.01895e-17	0.131483	0.125	0.032	6.56027e-13	0.0893766
Chd6	1.50137e-16	0.131483	0.125	0.033	1.96243e-12	0.0893766
Ndufb7	0.00116511	0.131474	0.657	0.555	1	0.586217
Etv1	3.43577e-52	0.131037	0.106	0.009	4.4909e-48	0.0732382
R3hdm4	7.93455e-07	0.130868	0.2	0.106	0.0103712	0.14628
Slf2	1.32702e-12	0.130835	0.132	0.043	1.73455e-08	0.0961379
Mrps6	6.79318e-14	0.130832	0.151	0.049	8.87936e-10	0.104626
Znhit1	7.29586e-07	0.130831	0.23	0.127	0.00953641	0.165675
Parl	1.53635e-11	0.130712	0.14	0.049	2.00816e-07	0.101369
Paip2	2.17316e-05	0.130622	0.302	0.196	0.284054	0.224108
Emc1	2.71555e-10	0.130559	0.162	0.065	3.5495e-06	0.115533
Mbd3	1.13567e-07	0.130555	0.204	0.103	0.00148444	0.145835
Wdr26	2.05856e-06	0.130246	0.23	0.131	0.0269074	0.167205
Cnpy2	0.000669416	0.130223	0.351	0.264	1	0.274942
Ep400	9.02348e-13	0.130049	0.147	0.05	1.17946e-08	0.10354
Sema4b	1.72932e-25	0.130006	0.113	0.02	2.26039e-21	0.0799995
Hikeshi	2.14846e-10	0.129939	0.17	0.069	2.80826e-06	0.119234
Cd59	2.66944e-06	0.129938	0.287	0.174	0.0348923	0.20797
Ehbp1	1.97555e-18	0.129762	0.117	0.027	2.58224e-14	0.0841453
Ntan1	9.67916e-05	0.129746	0.298	0.201	1	0.225638
Ndfip1	7.59443e-06	0.129701	0.408	0.276	0.0992668	0.300406
Suclg1	0.000580711	0.129532	0.532	0.43	1	0.440425
Dapk1	4.01614e-18	0.129427	0.125	0.031	5.2495e-14	0.0878465
Ube2h	2.80946e-05	0.129384	0.249	0.155	0.367225	0.183984
Erbin	9.00875e-10	0.129129	0.151	0.06	1.17753e-05	0.109216
Fbxo33	1.04641e-11	0.129111	0.136	0.047	1.36776e-07	0.0987536
Gspt1	2.05809e-06	0.128993	0.298	0.181	0.0269013	0.213842
Ubqln1	1.85889e-05	0.128985	0.343	0.229	0.242975	0.25288
Trafd1	1.45255e-12	0.12892	0.128	0.041	1.89863e-08	0.0935223
Tmem248	6.7668e-06	0.128879	0.287	0.179	0.0884488	0.20797
Nucks1	3.00709e-05	0.128823	0.23	0.142	0.393057	0.173325
Arl8b	1.30907e-06	0.128708	0.177	0.092	0.0171109	0.132116
Tcta	5.5351e-14	0.128689	0.147	0.047	7.23493e-10	0.10201
Bptf	5.58333e-13	0.128689	0.143	0.048	7.29797e-09	0.100925
Fhod1	1.56022e-41	0.128654	0.102	0.011	2.03936e-37	0.0721526
Tmem11	4.27461e-09	0.128652	0.147	0.061	5.58734e-05	0.108131
Cacybp	2.65273e-06	0.128648	0.257	0.151	0.0346738	0.185514
Uqcc2	0.000307785	0.128574	0.328	0.235	1	0.252684
Rnf146	3.01104e-14	0.128555	0.136	0.041	3.93574e-10	0.0956934
Srsf11	4.01802e-09	0.128429	0.185	0.083	5.25195e-05	0.129697
Slc3a2	1.34715e-06	0.128313	0.219	0.121	0.0176086	0.159358
Grb2	1.34039e-06	0.128296	0.245	0.14	0.0175202	0.176137
Blmh	5.9863e-09	0.128294	0.147	0.061	7.82469e-05	0.108131
Ap3d1	2.1093e-09	0.128218	0.181	0.08	2.75707e-05	0.127081
Tapbp	6.27185e-15	0.128214	0.132	0.038	8.19793e-11	0.0930778
Sirt2	4.83671e-07	0.128174	0.174	0.087	0.00632206	0.12797
Nrros	2.29473e-17	0.128161	0.113	0.027	2.99944e-13	0.0830597
Tmem128	4.7956e-08	0.128086	0.162	0.074	0.000626832	0.118593
Ppp3r1	6.54327e-07	0.128015	0.181	0.092	0.00855271	0.133201
Psmd4	2.40997e-06	0.127957	0.223	0.125	0.0315007	0.161529
Spint2	0.000510204	0.127941	0.396	0.296	1	0.306527
Zc3h15	2.15847e-05	0.127866	0.298	0.193	0.282133	0.219962
Rab28	3.541e-09	0.127813	0.166	0.071	4.62844e-05	0.118149
Ppp1r2	3.8175e-09	0.127557	0.17	0.074	4.98985e-05	0.120764
Trim28	1.12226e-07	0.127516	0.185	0.091	0.0014669	0.132757
Matr3	2.21339e-08	0.127513	0.219	0.109	0.000289313	0.151708
Dtnb	1.69418e-13	0.127462	0.132	0.041	2.21446e-09	0.0946079
Cadm3	6.86232e-71	0.127318	0.091	0.005	8.96974e-67	0.0658357
Kcnk3	1.09878e-73	0.127255	0.094	0.005	1.43622e-69	0.0669213
LOC102553386	6.65562e-07	0.127231	0.219	0.118	0.00869957	0.155853
Csnk2b	0.000155145	0.127161	0.313	0.218	1	0.236545
Kifap3	1.49655e-19	0.127154	0.106	0.022	1.95615e-15	0.0778284
Pla2g15	5.69328e-14	0.127117	0.128	0.038	7.44169e-10	0.0919922
Baz1b	9.34845e-14	0.127018	0.143	0.046	1.22194e-09	0.0993947
Nfkb1	7.12654e-10	0.127003	0.147	0.058	9.3151e-06	0.106601
Bcas2	2.5163e-07	0.126906	0.204	0.105	0.00328906	0.145835
Commd9	7.45032e-08	0.12688	0.185	0.089	0.000973831	0.132757
Ube2d3	1.98783e-05	0.126856	0.4	0.274	0.259829	0.296261
Ank3	5.06982e-72	0.126814	0.094	0.005	6.62676e-68	0.0669213
Plekhf2	4.89999e-11	0.126559	0.143	0.052	6.40478e-07	0.102455
Jtb	2.02382e-06	0.126493	0.309	0.19	0.0264534	0.220604
Ddx39b	1.39047e-08	0.126401	0.196	0.093	0.000181748	0.137544
Lta4h	2.09678e-10	0.126396	0.128	0.046	2.7407e-06	0.0961379
Tmem51	5.47386e-19	0.126287	0.106	0.023	7.15488e-15	0.0778284
Commd1	9.67025e-05	0.126284	0.283	0.189	1	0.21256
Ggnbp2	9.15443e-06	0.126089	0.226	0.134	0.119658	0.166119
Morf4l1	5.42159e-07	0.126023	0.208	0.11	0.00708656	0.149536
Sec31a	1.29382e-07	0.125896	0.204	0.103	0.00169115	0.144305
Dipk2a	1.37182e-10	0.125883	0.147	0.056	1.7931e-06	0.10507
Gatd3a	1.98375e-05	0.12588	0.279	0.178	0.259296	0.204268
Tspo	1.01923e-13	0.125869	0.109	0.03	1.33223e-09	0.0835041
Mxra8	2.28168e-42	0.125853	0.094	0.009	2.98239e-38	0.0684514
Nck1	3.30895e-08	0.125588	0.155	0.068	0.000432513	0.113362
Ift20	3.17224e-05	0.125573	0.415	0.293	0.414644	0.313732
Emc7	1.06545e-05	0.125545	0.317	0.204	0.139265	0.230425
Elmo2	1.37302e-17	0.125515	0.121	0.03	1.79468e-13	0.0852308
Cul3	7.33624e-07	0.125484	0.2	0.106	0.00958919	0.14475
Max	1.25207e-08	0.125469	0.158	0.069	0.000163658	0.114447
Gpx8	6.19574e-61	0.125429	0.094	0.006	8.09846e-57	0.0669213
AABR07049994.1	1.18306e-06	0.125363	0.219	0.12	0.0154638	0.157828
RGD1562987	1.35248e-05	0.125308	0.245	0.149	0.176783	0.179198
Mrpl55	2.50845e-06	0.125296	0.257	0.151	0.032788	0.183984
Ube2r2	4.47959e-06	0.125235	0.238	0.139	0.0585528	0.172436
Psmc5	3.49874e-07	0.125195	0.226	0.122	0.0045732	0.159999
Luc7l3	1.14023e-09	0.125195	0.181	0.078	1.49039e-05	0.125551
Zfr	1.05422e-09	0.125115	0.166	0.069	1.37796e-05	0.116619
Aph1a	9.94217e-09	0.12489	0.155	0.066	0.000129954	0.111832
Smad1	4.71683e-07	0.124763	0.174	0.086	0.00616537	0.12644
Elob	0.00367221	0.124643	0.819	0.751	1	0.887186
Man2b2	2.41835e-18	0.124605	0.117	0.027	3.16103e-14	0.0826152
Atp1a1	0.00219912	0.124544	0.423	0.326	1	0.333923
Lmna	2.94062e-07	0.124394	0.211	0.111	0.00384368	0.149536
Upf3a	7.095e-14	0.124368	0.14	0.044	9.27388e-10	0.096779
LOC100910944	0.000658504	0.124291	0.826	0.701	1	0.808916
Rsrp1	0.000285283	0.12427	0.336	0.24	1	0.260731
Ripor1	6.29545e-19	0.124245	0.109	0.024	8.22879e-15	0.078914
Tmem87b	1.65572e-21	0.124122	0.117	0.024	2.1642e-17	0.0810851
Ccl2	1.5325e-10	0.124045	0.034	0.005	2.00312e-06	0.0385936
Wwc2	6.80627e-24	0.124016	0.102	0.018	8.89647e-20	0.0736827
Mrps7	9.30414e-06	0.123961	0.268	0.164	0.121614	0.192917
Mocs2	1.47155e-05	0.123951	0.317	0.205	0.192346	0.229981
Tm2d2	1.28454e-09	0.123765	0.162	0.067	1.67902e-05	0.114003
Cdc42ep1	1.51015e-12	0.123625	0.147	0.05	1.97391e-08	0.10201
B3gat3	1.28018e-08	0.123595	0.151	0.064	0.000167333	0.108772
Vps36	2.98443e-10	0.12355	0.147	0.056	3.90095e-06	0.10507
Polr2a	3.42992e-07	0.123544	0.174	0.085	0.00448324	0.12644
Rplp1	0.000135407	0.123435	0.996	0.99	1	2.16533
Hoxb4	2.7035e-46	0.123227	0.091	0.008	3.53375e-42	0.0658357
Wasf2	1.38768e-17	0.12312	0.125	0.031	1.81384e-13	0.0863164
Txnrd1	1.50799e-06	0.123042	0.242	0.137	0.019711	0.171992
Mapkapk2	7.6566e-07	0.122978	0.208	0.111	0.0100079	0.148451
Chmp1a	9.07705e-11	0.122958	0.147	0.055	1.18646e-06	0.10354
Stx7	1.61203e-09	0.122947	0.151	0.061	2.10708e-05	0.107686
LOC100360841	0.0067329	0.122923	0.958	0.939	1	1.59172
Pbxip1	6.37187e-16	0.122875	0.121	0.032	8.32867e-12	0.0852308
Sec63	0.000113893	0.12286	0.272	0.18	1	0.203183
Arcn1	1.67156e-05	0.122755	0.287	0.182	0.21849	0.20797
Ccnd3	6.80402e-12	0.122742	0.121	0.039	8.89353e-08	0.088291
Ptprj	2.64071e-08	0.12274	0.174	0.08	0.000345167	0.12338
Dynlt1	2.12799e-14	0.122621	0.128	0.037	2.7815e-10	0.0904621
LOC100911766	4.4484e-20	0.122515	0.117	0.026	5.8145e-16	0.0810851
Suclg2	0.000112256	0.122508	0.442	0.322	1	0.335299
Ddx3	4.4924e-07	0.122483	0.192	0.099	0.00587201	0.137988
Nap1l5	5.6305e-79	0.122478	0.094	0.005	7.35963e-75	0.0653912
Sf1	2.14907e-06	0.122419	0.196	0.106	0.0280905	0.142134
Zmiz1	2.82579e-08	0.122411	0.143	0.061	0.000369359	0.105515
Rpl35	0.00023996	0.122384	1	0.979	1	2.05049
Ptprc	1.48416e-10	0.12237	0.121	0.041	1.93994e-06	0.0904621
Mycbp2	1.05376e-09	0.122348	0.158	0.065	1.37737e-05	0.111387
Nr1d1	1.95867e-08	0.122335	0.17	0.077	0.000256017	0.120764
Etl4	2.89977e-13	0.122197	0.121	0.036	3.79029e-09	0.0867609
Anapc13	0.00151849	0.122125	0.57	0.467	1	0.479856
Rpl11	0.00044681	0.1221	0.962	0.906	1	1.38575
Fkbp2	0.000634519	0.122056	0.475	0.373	1	0.378286
Ulk2	2.45227e-09	0.122054	0.151	0.062	3.20536e-05	0.107686
Rpl36al	0.00029808	0.122031	0.932	0.851	1	1.16639
Polr3k	1.57128e-06	0.122027	0.185	0.097	0.0205383	0.133843
Parp9	2.6815e-07	0.121974	0.181	0.09	0.00350499	0.130141
Prpf4b	7.35135e-05	0.121974	0.328	0.222	0.960895	0.251551
Brd7	3.66529e-06	0.121947	0.226	0.129	0.047909	0.163059
Zbtb7a	1.17405e-12	0.121888	0.132	0.042	1.5346e-08	0.0930778
Atxn7l3b	7.216e-06	0.121771	0.245	0.146	0.0943203	0.177668
Trak2	2.40208e-15	0.121769	0.128	0.036	3.13976e-11	0.0889321
Nipsnap2	1.4691e-19	0.121528	0.117	0.026	1.92026e-15	0.0810851
Bcl2l1	2.65412e-10	0.121521	0.14	0.052	3.46921e-06	0.0998392
Srp9	3.54654e-05	0.12143	0.343	0.232	0.463568	0.253325
Map4k3	3.40959e-13	0.121342	0.128	0.04	4.45667e-09	0.0904621
LOC108351137	0.000430751	0.121281	0.498	0.383	1	0.401139
Kctd10	9.54948e-23	0.121281	0.106	0.02	1.24821e-18	0.0747682
Ppard	2.90724e-13	0.121281	0.128	0.039	3.80005e-09	0.0904621
Plscr1	9.94163e-28	0.121281	0.102	0.016	1.29947e-23	0.0721526
AABR07035650.1	4.22095e-24	0.121218	0.094	0.015	5.5172e-20	0.0699814
Crim1	2.30111e-27	0.121031	0.102	0.016	3.00778e-23	0.0721526
Trim35	1.52239e-29	0.121031	0.094	0.013	1.98992e-25	0.0684514
Tax1bp3	4.98053e-14	0.120976	0.132	0.04	6.51004e-10	0.0915477
Rassf4	3.63195e-25	0.120969	0.098	0.016	4.74732e-21	0.071067
Nars	7.86305e-05	0.120854	0.257	0.166	1	0.191635
Rsbn1l	1.91371e-10	0.120738	0.136	0.05	2.50141e-06	0.0972235
Sav1	6.82504e-16	0.120729	0.125	0.033	8.921e-12	0.0863164
Rab14	0.00158886	0.120678	0.389	0.3	1	0.306971
Myo6	4.21883e-18	0.120662	0.106	0.023	5.51443e-14	0.0762983
Tmem127	1.47368e-09	0.120562	0.143	0.057	1.92625e-05	0.102455
Eif3f	0.000134282	0.120508	0.374	0.264	1	0.278592
Plod1	7.98848e-12	0.12049	0.125	0.04	1.04417e-07	0.0893766
Ppp1r11	1.89288e-07	0.120462	0.166	0.079	0.00247419	0.119679
Fcho2	9.60444e-09	0.120445	0.143	0.059	0.00012554	0.103985
Chmp4bl1	8.35874e-08	0.120414	0.189	0.092	0.00109257	0.132313
Cct7	6.78553e-06	0.120396	0.23	0.135	0.0886936	0.165675
Ndufv2	0.0021236	0.120322	0.404	0.317	1	0.320494
Atp2a2	3.75827e-05	0.120236	0.351	0.238	0.491243	0.257026
Enpp4	4.20155e-21	0.120229	0.113	0.023	5.49184e-17	0.0784695
Cxcl10	2.25023e-14	0.120174	0.094	0.023	2.94127e-10	0.0756572
Shisa3	5.73892e-59	0.120148	0.094	0.007	7.50134e-55	0.0653912
Rybp	1.38634e-13	0.120121	0.125	0.037	1.81209e-09	0.0878465
Usp9x	1.47005e-05	0.120101	0.208	0.12	0.192151	0.150622
Sh3tc1	5.49264e-28	0.120093	0.094	0.014	7.17943e-24	0.0684514
Ltbp1	1.74616e-40	0.120026	0.094	0.01	2.28241e-36	0.0669213
Fkbp5	1.00246e-13	0.119999	0.125	0.037	1.31031e-09	0.0878465
H2afy	0.000157732	0.119923	0.234	0.152	1	0.175941
Hipk2	5.25516e-11	0.119881	0.121	0.04	6.86902e-07	0.088291
Sys1	0.000101855	0.119868	0.189	0.114	1	0.143023
Prpf8	4.71901e-06	0.119841	0.177	0.095	0.0616822	0.130586
Maged1	9.64615e-07	0.119769	0.223	0.122	0.0126085	0.157383
Dennd6a	1.54872e-12	0.119755	0.121	0.037	2.02434e-08	0.0867609
Prickle2	4.25281e-43	0.119519	0.083	0.007	5.55884e-39	0.06169
Marveld1	8.45461e-07	0.119496	0.185	0.095	0.011051	0.132757
Nr1h2	2.27244e-09	0.119438	0.155	0.064	2.97031e-05	0.108772
Ifit3	2.86555e-17	0.119431	0.109	0.026	3.74556e-13	0.078914
Pdia3	6.94654e-05	0.119426	0.336	0.23	0.907983	0.248093
Abi1	8.63937e-08	0.119409	0.17	0.08	0.00112925	0.120764
Arhgap1	1.30728e-12	0.119273	0.128	0.041	1.70875e-08	0.0904621
Ybx1-ps3	0.000125888	0.119247	0.219	0.138	1	0.165034
Polr2i	1.39628e-07	0.119247	0.177	0.086	0.00182508	0.125996
Ldb2	2.17642e-37	0.119211	0.094	0.01	2.84479e-33	0.0669213
Rbm5	4.86588e-08	0.119103	0.162	0.074	0.000636019	0.115533
Tcf4	9.57047e-27	0.119039	0.106	0.017	1.25096e-22	0.0732382
Ncl	0.00106712	0.119025	0.309	0.228	1	0.240494
Srsf4	4.32396e-06	0.118957	0.2	0.111	0.0565185	0.14475
RGD1306063	0.000384248	0.118912	0.238	0.159	1	0.181172
Rbbp7	5.99558e-05	0.118785	0.215	0.132	0.783683	0.159358
Ccng1	3.78107e-08	0.118758	0.166	0.075	0.000494224	0.118149
Elf2	8.35123e-12	0.118743	0.14	0.048	1.09159e-07	0.096779
Map2k1	8.29074e-07	0.118674	0.143	0.067	0.0108368	0.107045
Hm13	5.46526e-06	0.118578	0.208	0.117	0.0714365	0.149981
Tmem178a	6.96914e-79	0.118377	0.091	0.005	9.10936e-75	0.0627756
Dhrsx	4.84349e-06	0.118376	0.166	0.087	0.0633092	0.122739
Lrrc4c	4.913e-67	0.118314	0.083	0.005	6.42179e-63	0.0606044
Taf10	4.12362e-05	0.118281	0.381	0.264	0.538999	0.281011
Mkrn1	2.33397e-08	0.11826	0.155	0.068	0.000305073	0.110302
Dtymk	1.66452e-07	0.118144	0.177	0.086	0.00217569	0.125996
Tm2d1	8.82132e-07	0.118088	0.2	0.106	0.0115303	0.14169
Trappc3	2.46659e-07	0.118044	0.158	0.075	0.00322408	0.114447
Galnt2	2.11882e-09	0.11804	0.14	0.055	2.76951e-05	0.0998392
Fdx2	6.83247e-06	0.118025	0.211	0.12	0.0893073	0.152597
Nme1	0.000102602	0.118012	0.275	0.183	1	0.203183
Evl	6.90858e-24	0.117919	0.102	0.018	9.0302e-20	0.0721526
Bicd2	1.29975e-14	0.117853	0.125	0.035	1.6989e-10	0.0863164
Prpf38b	8.02521e-07	0.117529	0.181	0.092	0.0104898	0.130141
Capza2	4.04117e-05	0.117275	0.283	0.182	0.528222	0.20491
Lmf2	7.58671e-13	0.117269	0.132	0.042	9.91658e-09	0.0915477
Sart1	2.4357e-12	0.117242	0.117	0.036	3.18371e-08	0.0841453
Snapin	6.09727e-05	0.117192	0.253	0.161	0.796974	0.185959
Plscr3	1.19112e-23	0.117111	0.106	0.019	1.55691e-19	0.0732382
Nckap1l	1.42896e-18	0.117001	0.102	0.021	1.8678e-14	0.0736827
Lamtor2	0.0103616	0.116815	0.717	0.633	1	0.673064
Samd4b	1.06195e-11	0.116783	0.128	0.043	1.38808e-07	0.0904621
Pmp22	1.63791e-34	0.116707	0.098	0.012	2.14091e-30	0.0680069
Psmb1	0.00350944	0.116691	0.498	0.411	1	0.408345
Ltbp4	7.80843e-13	0.116676	0.079	0.019	1.02064e-08	0.0636645
Ift43	3.2158e-21	0.116552	0.102	0.019	4.20337e-17	0.0721526
Tm4sf1	2.92338e-39	0.116503	0.087	0.009	3.82115e-35	0.0627756
Mfsd5	3.14903e-11	0.116496	0.132	0.046	4.1161e-07	0.0930778
Mrpl48	1.19015e-07	0.116404	0.181	0.088	0.00155565	0.127081
Ccdc47	2.23346e-05	0.11637	0.2	0.116	0.291936	0.14628
Ppial4d	0.000681337	0.116208	0.257	0.179	1	0.196225
Psmc1	0.000321166	0.116065	0.336	0.24	1	0.252239
Ppia	0.00178169	0.116056	0.577	0.467	1	0.492631
Kit	9.28128e-22	0.116037	0.091	0.016	1.21316e-17	0.0673658
Hnrnpa2b1	2.31279e-07	0.115971	0.155	0.072	0.00302305	0.111387
RGD1563941	8.43464e-05	0.115931	0.347	0.239	1	0.257026
Mrpl13	4.4601e-07	0.115896	0.226	0.122	0.0058298	0.156939
Nolc1	3.29709e-09	0.115895	0.162	0.069	4.30962e-05	0.112473
Bloc1s1	0.00127014	0.115861	0.54	0.429	1	0.438801
Pdha1	3.03621e-05	0.115813	0.226	0.137	0.396864	0.164145
Prpf6	3.84838e-11	0.115788	0.14	0.05	5.03022e-07	0.096779
AABR07035722.1	7.77292e-30	0.115644	0.094	0.013	1.016e-25	0.0669213
Tkt	0.00211882	0.115637	0.392	0.306	1	0.308501
Med13l	1.6314e-13	0.115635	0.117	0.034	2.1324e-09	0.0826152
Psmc3	0.000986486	0.115588	0.366	0.274	1	0.281212
Eif3k	2.69152e-05	0.115407	0.234	0.143	0.351809	0.169821
Atad1	2.0292e-08	0.115304	0.174	0.079	0.000265237	0.12032
Mrpl54	0.00048004	0.11514	0.555	0.438	1	0.450443
Exoc5	4.05051e-10	0.115066	0.136	0.05	5.29443e-06	0.0956934
Slc35b1	4.68714e-07	0.11505	0.158	0.076	0.00612656	0.114447
Ndufs4	0.00056908	0.115022	0.309	0.222	1	0.23546
Cisd2	1.59438e-06	0.114997	0.196	0.104	0.0208401	0.138629
Fez2	1.2019e-10	0.114924	0.132	0.047	1.571e-06	0.0930778
Mospd3	0.000248655	0.114862	0.294	0.203	1	0.217347
Il11ra1	1.84946e-08	0.114752	0.155	0.067	0.000241742	0.108772
Agrn	9.04072e-19	0.114711	0.109	0.024	1.18171e-14	0.0758538
Bag6	2.21907e-07	0.114693	0.147	0.067	0.00290055	0.106601
St13	1.07446e-05	0.114515	0.279	0.173	0.140442	0.198148
Rhoj	2.46513e-21	0.11448	0.094	0.017	3.22218e-17	0.0684514
Pdzd11	4.17803e-11	0.114479	0.128	0.044	5.4611e-07	0.0904621
Cpd	3.74702e-21	0.114441	0.106	0.021	4.89773e-17	0.0732382
Rpn1	0.000797748	0.114416	0.453	0.349	1	0.356027
Lmo2	1.30895e-13	0.114203	0.109	0.03	1.71093e-09	0.078914
Vamp3	4.18155e-07	0.114196	0.14	0.063	0.00546571	0.102899
Rab1a	0.000765325	0.114175	0.374	0.278	1	0.284913
Nudt2	2.30493e-08	0.114173	0.143	0.061	0.000301278	0.102455
Flii	2.00049e-11	0.114152	0.125	0.041	2.61485e-07	0.0878465
Btd	1.0587e-08	0.114124	0.162	0.071	0.000138383	0.112473
AABR07002683.1	5.36849e-12	0.114105	0.113	0.035	7.01715e-08	0.0815296
Pcbd2	1.86183e-05	0.114077	0.317	0.205	0.24336	0.227365
LOC103690996	0.000191133	0.114004	0.377	0.27	1	0.288662
Snrpd3	0.000107868	0.113994	0.309	0.209	1	0.226279
Copb1	6.10178e-05	0.113915	0.181	0.106	0.797564	0.134732
Lrrc32	1.09131e-24	0.113671	0.102	0.017	1.42645e-20	0.0706225
Cdk2ap1	1.22173e-05	0.113654	0.192	0.108	0.159692	0.139518
Lama2	1.84949e-75	0.113629	0.087	0.004	2.41747e-71	0.0601599
Eif3b	3.01227e-06	0.113588	0.208	0.114	0.0393734	0.146921
Nrxn2	7.28869e-22	0.113484	0.098	0.018	9.52704e-18	0.069537
Secisbp2l	1.8863e-06	0.113451	0.204	0.11	0.0246558	0.144305
Dctn2	1.15177e-05	0.113351	0.245	0.147	0.150547	0.174607
Cdk5rap3	2.99099e-08	0.113332	0.155	0.068	0.000390953	0.108772
Ubn1	6.86835e-08	0.113324	0.162	0.074	0.000897761	0.114003
Adamts2	9.39752e-47	0.113278	0.091	0.008	1.22835e-42	0.0627756
Ppp1r14b	3.90094e-05	0.113255	0.223	0.135	0.509892	0.161974
Casc3	3.70108e-12	0.11318	0.128	0.042	4.83768e-08	0.0889321
Higd2a	9.74721e-05	0.113171	0.374	0.261	1	0.275335
AABR07065438.1	9.66808e-07	0.113156	0.226	0.124	0.0126371	0.156939
Setd5	2.42452e-11	0.113086	0.132	0.045	3.16909e-07	0.0915477
Ddx41	3.50514e-07	0.112977	0.147	0.068	0.00458157	0.106156
Aamp	0.000381571	0.112814	0.306	0.215	1	0.228698
Ddrgk1	0.000317984	0.11278	0.275	0.189	1	0.204713
Psmd7	2.75344e-05	0.11278	0.238	0.145	0.359902	0.170906
Npepps	2.6007e-08	0.112772	0.151	0.065	0.000339938	0.106156
Micos10	0.00775118	0.112765	0.702	0.614	1	0.650455
Glb1	9.31913e-11	0.112723	0.128	0.045	1.2181e-06	0.0904621
Snx1	9.20242e-16	0.112672	0.106	0.026	1.20285e-11	0.0747682
Tmem56	3.53218e-26	0.112646	0.098	0.015	4.61691e-22	0.0680069
Ppp2r1a	1.54282e-06	0.112611	0.181	0.094	0.0201662	0.128167
Ube2q1	1.35132e-07	0.112588	0.166	0.078	0.00176631	0.116619
Timm13	0.00137597	0.112502	0.672	0.562	1	0.592384
Minpp1	3.01834e-09	0.11245	0.128	0.049	3.94528e-05	0.0919922
Lsm3	3.11791e-09	0.112448	0.14	0.055	4.07542e-05	0.0983091
Dab2	3.60884e-20	0.112427	0.094	0.018	4.71711e-16	0.0684514
Stk40	7.26764e-12	0.112422	0.121	0.038	9.49953e-08	0.0852308
Chchd3	8.1916e-06	0.112289	0.238	0.14	0.107072	0.167846
Arl2bp	7.94969e-11	0.112269	0.136	0.048	1.0391e-06	0.0941634
Ubash3b	5.50353e-26	0.11221	0.098	0.015	7.19366e-22	0.0680069
Nptn	7.93919e-07	0.112207	0.185	0.095	0.0103773	0.129697
Mrpl36	0.000359336	0.112152	0.249	0.167	1	0.183984
Spg21	1.86282e-05	0.112151	0.23	0.137	0.243489	0.1637
Zc3h18	7.85044e-11	0.112148	0.125	0.043	1.02613e-06	0.0878465
Meis2	5.81136e-19	0.112147	0.083	0.015	7.59603e-15	0.0636645
Parp1	3.19033e-06	0.112121	0.174	0.091	0.0417008	0.12491
Grk6	1.10718e-11	0.112027	0.128	0.043	1.4472e-07	0.0889321
Vamp5	4.17195e-12	0.111963	0.102	0.029	5.45316e-08	0.0752127
Abca8a	0.000117934	0.111953	0.189	0.114	1	0.141493
Slirp	0.00019929	0.111936	0.362	0.257	1	0.270549
Rabl6	4.53417e-12	0.111933	0.109	0.033	5.92662e-08	0.078914
Jak2	2.11454e-12	0.111902	0.102	0.029	2.76392e-08	0.0752127
LOC102555453	4.42068e-06	0.111832	0.174	0.092	0.0577827	0.12491
Calr	0.0172952	0.11181	0.706	0.633	1	0.696054
AABR07049755.1	1.39224e-08	0.111781	0.102	0.036	0.000181979	0.0782728
Sugt1	1.50824e-07	0.111766	0.155	0.071	0.00197142	0.110302
Smc1a	1.75655e-08	0.111729	0.136	0.055	0.000229599	0.096779
Pnn	7.16668e-08	0.111704	0.147	0.065	0.000936757	0.10507
Psen2	5.15309e-07	0.111645	0.143	0.066	0.0067356	0.10354
Ubap2l	8.03699e-11	0.111602	0.125	0.043	1.05051e-06	0.0878465
Anapc2	8.02034e-13	0.111566	0.113	0.033	1.04834e-08	0.0799995
Bag1	3.24208e-05	0.11154	0.219	0.132	0.423773	0.157828
Mrps14	7.82823e-05	0.111495	0.445	0.318	1	0.330709
Rgl2	7.94666e-16	0.111466	0.098	0.023	1.03871e-11	0.071067
Src	5.10216e-57	0.111423	0.087	0.006	6.66903e-53	0.0601599
Elof1	1.60889e-05	0.111339	0.211	0.123	0.210298	0.151067
Slamf8	1.09718e-24	0.111331	0.072	0.009	1.43413e-20	0.0553731
Ddx27	4.92854e-10	0.111299	0.121	0.043	6.4421e-06	0.0867609
Synj1	5.16607e-12	0.111293	0.117	0.036	6.75257e-08	0.0826152
Mvb12a	7.13859e-05	0.11128	0.238	0.15	0.933086	0.172436
Mpzl1	2.20404e-38	0.111268	0.091	0.009	2.8809e-34	0.0627756
Eif3h	0.00406557	0.111156	0.404	0.32	1	0.318276
AC128960.1	0.000991292	0.111022	0.287	0.206	1	0.21715
Usp47	7.80453e-06	0.110981	0.189	0.104	0.102013	0.135373
Tmcc2	7.20723e-26	0.110928	0.087	0.012	9.42056e-22	0.0632201
Pole4	9.9678e-05	0.110891	0.2	0.122	1	0.14781
Ncbp2	4.31626e-07	0.110883	0.155	0.073	0.00564179	0.110302
Tmem259	3.98739e-06	0.110858	0.151	0.076	0.0521191	0.110746
Tbxas1	1.89719e-20	0.110838	0.091	0.016	2.47982e-16	0.0658357
Ubr4	9.80174e-07	0.110825	0.185	0.095	0.0128119	0.129697
Cers5	6.78182e-24	0.110714	0.098	0.017	8.86452e-20	0.0680069
Nr1h4	7.9562e-06	0.110643	0.166	0.088	0.103995	0.121209
AABR07031491.2	2.6193e-10	0.110596	0.117	0.04	3.42368e-06	0.0841453
Arl6ip4	2.84287e-05	0.110432	0.2	0.117	0.371592	0.14475
Rad21	1.21205e-05	0.110411	0.166	0.089	0.158427	0.121209
Lap3	0.000688019	0.11026	0.468	0.359	1	0.363874
Trpc4ap	1.43539e-06	0.11026	0.17	0.086	0.018762	0.120764
Pla2r1	1.26855e-45	0.110227	0.083	0.007	1.65812e-41	0.0590744
Atp6ap2	8.13437e-06	0.11017	0.181	0.098	0.106324	0.129697
Tmpo	1.09531e-08	0.110114	0.14	0.057	0.000143168	0.0983091
Snd1	7.51258e-06	0.11006	0.204	0.115	0.0981969	0.144305
Camk2n1	4.87511e-18	0.110005	0.098	0.021	6.37226e-14	0.069537
Brd3	2.87505e-09	0.109994	0.143	0.057	3.75798e-05	0.0993947
Vamp8	6.279e-07	0.109978	0.158	0.076	0.00820728	0.112917
AC141102.1	2.92447e-20	0.109943	0.102	0.02	3.82258e-16	0.0706225
Psmd2	0.000198502	0.109898	0.238	0.154	1	0.173522
Zcrb1	2.76299e-05	0.109862	0.177	0.1	0.361151	0.130586
Ube2s	1.79867e-06	0.109832	0.174	0.089	0.0235104	0.12338
Clstn1	4.81731e-25	0.10974	0.091	0.014	6.2967e-21	0.0643057
Rpl22l1	0.002346	0.109693	0.596	0.504	1	0.518257
Gpc4	8.51915e-07	0.109567	0.158	0.077	0.0111354	0.112473
Timm8b	0.000168525	0.109468	0.63	0.486	1	0.513419
Prkcsh	4.54721e-05	0.109464	0.245	0.153	0.594366	0.176137
LOC108349594	1.48912e-08	0.109438	0.128	0.051	0.000194643	0.0919922
RGD1564053	8.52104e-43	0.109409	0.083	0.007	1.11378e-38	0.0590744
Hcls1	1.74121e-16	0.109404	0.109	0.026	2.27593e-12	0.0758538
AABR07021544.1	5.50776e-07	0.109394	0.143	0.066	0.0071992	0.103985
Lrp5	1.53431e-06	0.109373	0.147	0.071	0.020055	0.106601
AABR07057190.1	0.000228883	0.109347	0.283	0.192	1	0.209944
Rpa1	1.02959e-08	0.109278	0.125	0.048	0.000134577	0.0893766
Slc39a10	5.54998e-33	0.109199	0.091	0.011	7.25437e-29	0.0627756
LOC103692785	0.00143492	0.109135	0.675	0.581	1	0.626593
Ehd1	9.01162e-06	0.10912	0.211	0.121	0.117791	0.149536
Tent5a	1.66972e-15	0.109116	0.102	0.025	2.18249e-11	0.0721526
LOC100909712	2.90558e-06	0.109042	0.181	0.095	0.0379788	0.128611
Rxylt1	8.5943e-11	0.108935	0.128	0.045	1.12336e-06	0.0889321
Yaf2	4.83145e-06	0.108902	0.143	0.071	0.0631519	0.105515
Rab9a	4.68795e-05	0.10875	0.272	0.174	0.612762	0.194447
Rapgef5	5.68542e-22	0.108722	0.098	0.018	7.43142e-18	0.0680069
Nsrp1	1.14937e-07	0.108711	0.174	0.082	0.00150235	0.12032
Psma5	2.09104e-05	0.108512	0.294	0.186	0.27332	0.208166
Cblb	1.59491e-11	0.108444	0.113	0.035	2.08471e-07	0.0799995
Ap1s1	6.64054e-06	0.10842	0.162	0.085	0.0867985	0.117063
Parvb	1.52571e-18	0.108392	0.102	0.021	1.99425e-14	0.0706225
LOC103690002	0.000124732	0.108385	0.275	0.182	1	0.200123
Napsa	1.97717e-11	0.108347	0.113	0.035	2.58435e-07	0.0830597
Fam43a	1.09462e-14	0.108224	0.083	0.018	1.43078e-10	0.0636645
Tbc1d9b	4.54353e-09	0.108209	0.121	0.045	5.93885e-05	0.0867609
Tmod3	2.01889e-12	0.108199	0.117	0.035	2.63889e-08	0.0810851
Itgb1bp1	6.83723e-10	0.108182	0.113	0.039	8.93694e-06	0.0815296
Psmd13	1.77798e-05	0.108132	0.189	0.106	0.2324	0.135373
Rnf44	4.72627e-10	0.108071	0.132	0.048	6.17771e-06	0.0915477
Lhfpl2	8.58882e-26	0.108054	0.094	0.014	1.12264e-21	0.0653912
Col4a3bp	3.48304e-07	0.10799	0.143	0.065	0.00455268	0.102455
Puf60	2.48911e-05	0.107988	0.196	0.113	0.325352	0.140604
Pcna	8.33871e-09	0.107983	0.113	0.042	0.000108995	0.0830597
Caprin1	5.81246e-10	0.107967	0.125	0.045	7.59747e-06	0.0878465
Uqcrh	0.00603312	0.107947	0.781	0.701	1	0.781045
Napa	4.99138e-05	0.107947	0.189	0.11	0.652424	0.136903
Nudt4	0.0020618	0.107847	0.543	0.444	1	0.444814
Eml4	1.3988e-06	0.10781	0.158	0.078	0.0182837	0.112917
Psmb7	0.00204687	0.107745	0.351	0.268	1	0.270352
Ogfr	1.45671e-07	0.107738	0.151	0.068	0.00190406	0.106156
Dusp22	3.60128e-12	0.107664	0.109	0.032	4.70723e-08	0.0773839
Gtf2a1	1.95626e-08	0.107619	0.136	0.056	0.000255703	0.0956934
Tpbg	4.80748e-50	0.107602	0.075	0.005	6.28386e-46	0.0553731
Dlgap4	3.10672e-16	0.107525	0.098	0.022	4.06079e-12	0.069537
Cygb	6.4026e-36	0.10746	0.083	0.009	8.36884e-32	0.0590744
Tmem203	4.83625e-12	0.107404	0.117	0.036	6.32147e-08	0.0810851
Atp5md	0.000781151	0.10734	0.483	0.377	1	0.382876
Ublcp1	3.8796e-12	0.107296	0.109	0.032	5.07102e-08	0.0773839
Sh2b3	3.86849e-11	0.107282	0.113	0.036	5.05651e-07	0.0799995
Tmem184b	4.63957e-16	0.107277	0.098	0.022	6.06438e-12	0.069537
Gatad2a	7.03059e-05	0.107274	0.166	0.094	0.918968	0.122294
Pip4p1	9.42323e-08	0.10726	0.132	0.056	0.00123171	0.0946079
Clec1a	6.86781e-23	0.107243	0.091	0.015	8.97691e-19	0.0643057
Rcor1.1	3.48995e-16	0.107215	0.098	0.022	4.56171e-12	0.069537
Gtf2h5	4.2675e-05	0.107205	0.291	0.187	0.557805	0.207081
S100a11	2.66229e-07	0.107106	0.087	0.031	0.00347988	0.0762557
Tle3	2.62671e-16	0.107091	0.098	0.022	3.43338e-12	0.069537
Siva1	2.68697e-10	0.107072	0.121	0.042	3.51214e-06	0.0852308
Ngf	1.87327e-54	0.107034	0.079	0.005	2.44855e-50	0.0564587
Tbl1xr1	1.34362e-06	0.107007	0.196	0.103	0.0175624	0.136014
Snx6	2.06243e-11	0.106964	0.121	0.039	2.6958e-07	0.0837008
Mettl7a	2.32369e-05	0.106893	0.185	0.105	0.303729	0.132757
Lsm1	1.32963e-07	0.106863	0.147	0.066	0.00173796	0.10354
Orai1	1.53157e-06	0.106863	0.14	0.066	0.0200192	0.101369
Smarca4	2.32969e-07	0.106816	0.14	0.062	0.00304513	0.0998392
LOC100910882	2.61299e-05	0.106801	0.196	0.113	0.341544	0.140604
RGD1560341	3.9772e-07	0.106781	0.128	0.056	0.0051986	0.0935223
RGD1308134	6.47363e-06	0.106687	0.181	0.098	0.0846168	0.128611
Snrpb2	4.13645e-05	0.106679	0.234	0.143	0.540676	0.168291
Itsn2	9.87087e-09	0.106659	0.109	0.04	0.000129022	0.080444
Mea1	0.00127819	0.106577	0.332	0.246	1	0.251154
Arl2	3.65097e-10	0.106488	0.109	0.036	4.77218e-06	0.078914
Bcl7b	1.17642e-08	0.10647	0.143	0.059	0.00015377	0.0993947
Atp6v1d	4.65944e-06	0.106347	0.155	0.078	0.0609036	0.111832
Lancl1	5.54648e-09	0.106284	0.117	0.043	7.24981e-05	0.0841453
Me2	1.13632e-22	0.106184	0.094	0.016	1.48529e-18	0.0653912
Rtfdc1	1.92227e-06	0.106132	0.151	0.074	0.0251261	0.107686
Ncoa1	3.60694e-08	0.106082	0.125	0.05	0.000471463	0.0893766
Ubxn6	2.40727e-07	0.106034	0.147	0.067	0.00314654	0.10354
Cldnd1	2.54039e-08	0.105892	0.132	0.054	0.000332054	0.0930778
Rnf13	7.62192e-05	0.105863	0.208	0.126	0.996262	0.149981
Pik3ca	1.43668e-07	0.105838	0.158	0.073	0.00187788	0.109857
Sod2	0.0123931	0.105731	0.408	0.334	1	0.323905
Sbds	6.5224e-09	0.105677	0.117	0.043	8.52543e-05	0.0841453
Mnda	2.79782e-22	0.105498	0.094	0.016	3.65703e-18	0.0653912
Rcn3	8.21091e-47	0.10546	0.083	0.007	1.07325e-42	0.0575443
Cdk16	1.24818e-08	0.105435	0.117	0.044	0.00016315	0.0841453
LOC100911851	1.01085e-07	0.105427	0.117	0.047	0.00132129	0.0856753
Dab2ip	6.42614e-10	0.105382	0.117	0.041	8.3996e-06	0.0826152
Rpl23	0.00251964	0.105301	0.974	0.932	1	1.48163
Lilra5	4.29946e-16	0.105297	0.098	0.022	5.61983e-12	0.069537
Fam91a1	0.00100716	0.105288	0.234	0.16	1	0.173966
Rgs1	2.60975e-21	0.105249	0.087	0.015	3.41121e-17	0.0632201
Arap1	0.00011083	0.105189	0.174	0.102	1	0.12797
Nsf	2.24068e-11	0.105152	0.109	0.034	2.92879e-07	0.0773839
Oas1a	1.58409e-06	0.105145	0.14	0.066	0.0207057	0.101369
Siglec5	2.04072e-30	0.105076	0.083	0.01	2.66742e-26	0.0590744
Ranbp1	5.43602e-05	0.105039	0.2	0.119	0.710542	0.14475
Smad7	1.90732e-07	0.104998	0.121	0.05	0.00249306	0.0878465
Fam174a	3.95458e-11	0.104968	0.109	0.034	5.16903e-07	0.0773839
Zmynd11	2.29263e-06	0.10495	0.155	0.077	0.029967	0.110302
Rasl10a	5.02946e-24	0.104944	0.087	0.013	6.574e-20	0.06169
Smndc1	3.18678e-08	0.104872	0.132	0.054	0.000416544	0.0930778
Snrpc	0.000298827	0.104847	0.249	0.165	1	0.181813
Usp48	1.95115e-10	0.10484	0.113	0.038	2.55035e-06	0.0799995
Ap2a2	1.91554e-06	0.10479	0.14	0.066	0.025038	0.101369
Sec14l1	1.71366e-16	0.104684	0.094	0.021	2.23992e-12	0.0669213
Mrpl34	0.00253619	0.104601	0.366	0.282	1	0.2819
Ndufa9	0.000132599	0.104513	0.219	0.137	1	0.157383
Tspan12	0.00117953	0.104462	0.2	0.133	1	0.149981
Robo2	2.80286e-67	0.104458	0.075	0.004	3.66361e-63	0.0538431
Akap17a	4.46697e-09	0.104456	0.132	0.051	5.83878e-05	0.0915477
Ada	1.86848e-24	0.104444	0.091	0.014	2.44229e-20	0.0627756
Vbp1	5.2316e-05	0.10434	0.17	0.096	0.683823	0.123824
Cirbp	4.46894e-12	0.104299	0.106	0.031	5.84136e-08	0.0747682
Adcy5	2.76083e-63	0.104206	0.075	0.004	3.60868e-59	0.0538431
Bmyc	3.23125e-17	0.104187	0.098	0.021	4.22357e-13	0.0680069
Rbck1	1.02186e-07	0.104149	0.136	0.058	0.00133568	0.0956934
Sema3d	1.16539e-62	0.104143	0.075	0.004	1.52329e-58	0.0538431
Aida	1.36637e-14	0.104125	0.091	0.021	1.78599e-10	0.0658357
Psmc4	4.42158e-05	0.104041	0.189	0.109	0.577945	0.134928
Pola2	1.01819e-25	0.10401	0.079	0.011	1.33087e-21	0.0579888
Cr1l	2.22789e-09	0.103987	0.109	0.038	2.91208e-05	0.078914
F8	4.37117e-24	0.103882	0.091	0.014	5.71356e-20	0.0627756
Atp2b1	6.01639e-14	0.103875	0.098	0.025	7.86402e-10	0.069537
Ssr2	6.14243e-05	0.103857	0.211	0.128	0.802878	0.151067
Hnrnpr	1.40329e-08	0.103853	0.136	0.055	0.000183424	0.0941634
Kcmf1	9.33253e-06	0.103769	0.17	0.091	0.121986	0.120764
Hras	0.000313367	0.1037	0.294	0.202	1	0.214287
Med21	1.15439e-07	0.103674	0.125	0.052	0.00150891	0.0893766
Arhgap5	1.58359e-07	0.103674	0.125	0.052	0.00206992	0.0893766
Rexo4	1.66801e-05	0.1036	0.155	0.082	0.218025	0.111387
Snx8	3.29221e-21	0.103508	0.087	0.015	4.30325e-17	0.06169
Slc12a2	6.05712e-19	0.103508	0.083	0.015	7.91726e-15	0.0606044
Vps37b	2.15592e-11	0.103503	0.098	0.029	2.818e-07	0.071067
Stx8	1.17224e-06	0.103486	0.155	0.075	0.0153223	0.108772
Ppp6r3	4.20425e-06	0.103418	0.196	0.107	0.0549537	0.136014
Mgat1	4.2096e-05	0.103416	0.192	0.112	0.550237	0.137988
Tbxa2r	4.14333e-29	0.103259	0.087	0.011	5.41574e-25	0.0601599
Trappc6b	4.48901e-10	0.103194	0.121	0.042	5.86758e-06	0.0837008
Stat2	9.52778e-05	0.103133	0.211	0.13	1	0.152597
Frmd8	8.33826e-23	0.103133	0.091	0.015	1.08989e-18	0.0627756
Zfp36l1	0.00263439	0.103133	0.819	0.706	1	0.82912
Champ1	2.0535e-12	0.103072	0.109	0.032	2.68413e-08	0.0758538
Snf8	0.00599275	0.102975	0.242	0.178	1	0.184185
LOC691921	0.000125782	0.102969	0.23	0.145	1	0.165675
Zfat	4.80137e-15	0.102948	0.098	0.023	6.27587e-11	0.069537
Supt5h	9.51864e-06	0.102902	0.17	0.091	0.124418	0.120764
Elp5	8.64604e-08	0.102894	0.132	0.056	0.00113012	0.0930778
Brd9	4.94482e-07	0.102893	0.121	0.052	0.00646337	0.088291
Dennd2a	2.01054e-16	0.102886	0.098	0.022	2.62798e-12	0.0680069
Commd3	0.00013028	0.102806	0.23	0.146	1	0.165675
Lman2	0.000497643	0.102797	0.37	0.27	1	0.274694
Ube2z	3.01544e-05	0.102788	0.17	0.094	0.394148	0.122294
Uxt	3.11537e-06	0.102786	0.17	0.087	0.040721	0.119234
Rpl24	0.00534153	0.102769	0.955	0.927	1	1.49509
Herc1	2.08497e-09	0.102769	0.117	0.042	2.72526e-05	0.0826152
Cd320	4.13016e-12	0.102704	0.109	0.032	5.39853e-08	0.0758538
Ckap4	2.6656e-25	0.102695	0.083	0.012	3.4842e-21	0.0590744
Cltb	3.63464e-05	0.102692	0.226	0.137	0.475084	0.159999
Mat2b	1.14299e-07	0.1026	0.147	0.065	0.00149401	0.10201
Ctdnep1	2.84597e-07	0.102598	0.14	0.062	0.00371997	0.0983091
Snrpf	9.4312e-06	0.102561	0.181	0.099	0.123275	0.128611
Ctss	8.04867e-10	0.102402	0.102	0.033	1.05204e-05	0.0767428
Crebrf	2.12282e-10	0.1024	0.109	0.036	2.77474e-06	0.0773839
Bckdha	0.000130484	0.102395	0.275	0.181	1	0.197063
Fam49b	1.15015e-07	0.10235	0.117	0.047	0.00150336	0.0856753
Foxj2	5.50045e-16	0.102328	0.098	0.022	7.18963e-12	0.0680069
Gorasp2	0.000516011	0.102294	0.192	0.122	1	0.142134
Hnrnpd	4.7232e-05	0.102261	0.155	0.085	0.617369	0.113362
Adamts9	6.31254e-52	0.102125	0.079	0.005	8.25113e-48	0.0549286
Cdipt	1.17766e-06	0.102003	0.136	0.063	0.0153931	0.0972235
Ssr4	0.0103504	0.101956	0.494	0.419	1	0.411606
Rpl23a	0.00717224	0.101942	0.962	0.905	1	1.38296
Slc29a3	2.57693e-14	0.101899	0.102	0.026	3.36831e-10	0.0706225
Smim12	0.000287491	0.10189	0.185	0.114	1	0.135817
Idh3g	7.50599e-07	0.101888	0.143	0.067	0.00981108	0.100925
Trappc2l	5.53331e-05	0.10185	0.208	0.124	0.723259	0.148451
Il6st	3.43627e-19	0.101761	0.087	0.016	4.49155e-15	0.06169
Golph3	0.000759413	0.101731	0.279	0.196	1	0.205799
Tmem223	5.39084e-06	0.101689	0.174	0.092	0.0704636	0.12185
Ythdf1	1.07569e-06	0.101656	0.147	0.07	0.0140604	0.10354
Ube2e3	2.17356e-06	0.101627	0.174	0.089	0.0284106	0.12032
Nrdc	7.57216e-07	0.101597	0.147	0.069	0.00989757	0.10354
Tmem106a	4.05827e-19	0.101512	0.087	0.016	5.30457e-15	0.06169
Mrps18a	0.000345742	0.101475	0.211	0.136	1	0.154127
Sppl2a	0.000208829	0.101412	0.249	0.162	1	0.178309
Abhd4	2.05414e-06	0.101397	0.125	0.057	0.0268497	0.0909066
Ndufaf8	0.00240948	0.101369	0.358	0.273	1	0.275139
Atp6v0d1	0.000303832	0.101336	0.268	0.18	1	0.192917
Nfia	0.000772771	0.101326	0.253	0.174	1	0.185959
Nkd1	9.32597e-47	0.101306	0.079	0.006	1.219e-42	0.0549286
Clec2l	9.03514e-44	0.10118	0.075	0.006	1.18098e-39	0.0538431
Phpt1	0.00384875	0.101168	0.351	0.27	1	0.269463
Magt1	0.00120704	0.101137	0.325	0.235	1	0.238272
Tpra1	1.06212e-11	0.101049	0.109	0.033	1.38829e-07	0.0758538
Daxx	1.52291e-12	0.101042	0.106	0.03	1.9906e-08	0.0732382
Dctn1	1.20992e-08	0.100964	0.128	0.05	0.000158149	0.0889321
Gemin7	5.53482e-09	0.100956	0.125	0.047	7.23456e-05	0.0863164
Runx1t1	3.96181e-23	0.100881	0.083	0.013	5.17849e-19	0.0590744
Stip1	1.21589e-08	0.100843	0.128	0.05	0.000158929	0.0889321
Ndufs2	0.000433783	0.100825	0.46	0.344	1	0.347291
Adamtsl4	3.77816e-17	0.100772	0.094	0.02	4.93844e-13	0.0653912
Elf1	6.83871e-10	0.100751	0.109	0.037	8.93888e-06	0.0773839
Chpf	1.02925e-30	0.100748	0.083	0.01	1.34534e-26	0.0575443
LOC100362149	0.000661538	0.100613	0.396	0.295	1	0.299124
Washc2c	8.71727e-06	0.100559	0.155	0.08	0.113943	0.110302
Mrpl10	2.45004e-07	0.100559	0.132	0.057	0.00320244	0.0930778
Stx12	5.64022e-08	0.100542	0.125	0.05	0.000737234	0.0878465
Zeb1	5.16555e-24	0.100506	0.087	0.013	6.75189e-20	0.0601599
Phf3	2.37839e-06	0.100458	0.136	0.064	0.0310879	0.0972235
Lsm8	1.5806e-05	0.100411	0.166	0.089	0.2066	0.118149
Dpm1	9.60481e-05	0.100366	0.192	0.115	1	0.137988
Ldb1	3.24006e-09	0.100334	0.113	0.04	4.23509e-05	0.0799995
Atf6b	2.18532e-08	0.100334	0.109	0.041	0.000285643	0.078914
Pin1	0.00121731	0.10028	0.189	0.124	1	0.141493
Chsy1	1.10726e-29	0.100246	0.083	0.01	1.4473e-25	0.0575443
Ppp3ca	6.86476e-09	0.100232	0.125	0.048	8.97293e-05	0.0863164
Cxcl9	7.12399e-07	0.10023	0.128	0.057	0.00931177	0.0961379
Hdgfl2	1.45506e-07	0.100212	0.106	0.041	0.00190191	0.0773839
Sirt5	1.07378e-07	0.100171	0.117	0.047	0.00140354	0.0841453
Nrbp1	1.07205e-06	0.100141	0.158	0.077	0.0140128	0.109857
Cops9	0.00606498	0.100136	0.758	0.679	1	0.748213
Eps8	2.08117e-42	0.10011	0.079	0.007	2.7203e-38	0.0549286
Pigk	2.90739e-06	0.100072	0.151	0.075	0.0380025	0.106156
Srgap2	6.72611e-06	0.100042	0.132	0.064	0.0879169	0.0961379
Pfdn1	0.000786993	0.0999754	0.445	0.338	1	0.341419
Saraf	0.000128845	0.0999513	0.249	0.16	1	0.177223
Eif4e	8.21541e-05	0.0999411	0.181	0.106	1	0.130141
Naa50	3.9471e-05	0.0999045	0.192	0.112	0.515926	0.136458
Ivd	0.00655322	0.0998278	0.351	0.277	1	0.269664
LOC100360087	0.0940773	0.0996879	0.543	0.502	1	0.52996
Col14a1	4.14968e-57	0.0996574	0.068	0.004	5.42405e-53	0.0496973
Cyp2u1	1.02386e-18	0.0996432	0.091	0.017	1.33828e-14	0.0627756
Fam3c	1.17168e-18	0.0996432	0.091	0.017	1.5315e-14	0.0627756
Hsph1	8.67274e-06	0.0996006	0.17	0.09	0.113361	0.119234
Aco1	7.9018e-05	0.0995874	0.196	0.117	1	0.140604
Cep164	1.43853e-14	0.0994691	0.091	0.021	1.8803e-10	0.0643057
Klf13	3.75937e-07	0.099459	0.121	0.051	0.00491387	0.0867609
C1qbp	0.000884839	0.0994402	0.309	0.222	1	0.228254
Usp5	2.67376e-06	0.0994358	0.132	0.062	0.0349487	0.0946079
Twf1	2.07447e-05	0.099427	0.166	0.09	0.271154	0.118149
B3gnt2	3.90637e-07	0.0993482	0.098	0.038	0.00510601	0.0741271
Cggbp1	1.02461e-05	0.0993202	0.151	0.078	0.133927	0.107686
Pla2g4a	1.32284e-17	0.0992697	0.087	0.017	1.72909e-13	0.06169
Ptk2b	8.97335e-17	0.0990208	0.087	0.018	1.17291e-12	0.06169
Pnrc1	0.00181705	0.0988763	0.34	0.254	1	0.254855
Prdx4	0.00045251	0.0988512	0.219	0.143	1	0.159358
Psma2	0.00048224	0.0988386	0.287	0.197	1	0.209055
Zbtb20	0.0101598	0.0988204	0.211	0.156	1	0.165478
Pgp	9.86022e-06	0.098793	0.151	0.078	0.128883	0.107686
Ddit3	2.23937e-06	0.0987808	0.132	0.062	0.0292708	0.0946079
LOC100362023	1.63624e-10	0.0987701	0.102	0.032	2.13873e-06	0.0721526
Coa3	0.000956155	0.0987479	0.287	0.203	1	0.210585
Lgalsl	2.33982e-08	0.0987077	0.117	0.045	0.000305838	0.0826152
Rbl2	2.89342e-07	0.098632	0.106	0.042	0.00378199	0.0778284
Phf10	0.000106916	0.098632	0.128	0.068	1	0.0961379
Sdha	0.000872273	0.098608	0.37	0.271	1	0.272032
Ppp1cb	0.00331952	0.0986063	0.279	0.206	1	0.209944
RGD1306556	8.31795e-05	0.0985751	0.181	0.106	1	0.130141
Bcr	2.65128e-26	0.0985537	0.083	0.011	3.46548e-22	0.0575443
Pik3cd	6.92714e-18	0.0984447	0.079	0.014	9.05447e-14	0.0579888
AABR07018038.1	6.15313e-08	0.0984209	0.121	0.048	0.000804276	0.0852308
Plekhj1	0.000514042	0.0983613	0.234	0.156	1	0.169821
Ddx1	1.91797e-05	0.098352	0.14	0.072	0.250698	0.101369
Eif3j	0.00169886	0.0982076	0.46	0.358	1	0.356869
Tle4	1.72342e-12	0.0982011	0.102	0.028	2.25268e-08	0.0706225
Ttc17	8.91568e-09	0.0979814	0.121	0.046	0.000116537	0.0837008
Hid1	2.8187e-25	0.0979275	0.083	0.012	3.68432e-21	0.0575443
Hrc	1.39572e-52	0.097891	0.075	0.005	1.82434e-48	0.052313
Zfp644	1.38861e-08	0.0978427	0.113	0.042	0.000181505	0.0799995
Pdcd6	8.93645e-05	0.0978163	0.219	0.135	1	0.154768
Farp1	1.30991e-13	0.0977954	0.091	0.022	1.71218e-09	0.0643057
Slc20a1	2.41947e-10	0.0977886	0.102	0.032	3.16249e-06	0.0721526
Bod1l1	1.44409e-07	0.097679	0.113	0.045	0.00188757	0.0815296
E2f4	3.70657e-08	0.0976369	0.125	0.05	0.000484486	0.0863164
RGD1307100	1.37331e-05	0.0975952	0.174	0.094	0.179506	0.12185
Esf1	8.63527e-06	0.0975496	0.132	0.064	0.112872	0.0961379
AABR07026112.1	5.42731e-50	0.0975128	0.075	0.005	7.09404e-46	0.052313
Ctr9	0.00013012	0.0972698	0.155	0.088	1	0.112917
Srp19	0.000207094	0.0971724	0.181	0.109	1	0.131671
Chd7	9.97205e-08	0.0971144	0.109	0.043	0.00130345	0.078914
Lyar	2.1305e-10	0.0970736	0.109	0.036	2.78478e-06	0.0758538
Psma4	0.00224179	0.097069	0.332	0.249	1	0.248093
Htra2	6.82858e-07	0.0970342	0.117	0.05	0.00892564	0.0841453
Srsf1	0.000123719	0.0969243	0.17	0.099	1	0.12185
Dgkz	2.25546e-05	0.0968237	0.155	0.082	0.294812	0.110302
Ppil4	2.11991e-14	0.0968044	0.094	0.023	2.77093e-10	0.0653912
Psmc2	5.95222e-05	0.0967485	0.158	0.088	0.778015	0.114447
Mrps17	0.000283694	0.096738	0.238	0.155	1	0.170906
Psma1	0.000352165	0.0967323	0.325	0.226	1	0.233682
Pdrg1	4.80598e-06	0.0967071	0.162	0.083	0.0628189	0.112473
Spag9	2.29326e-05	0.0966742	0.174	0.096	0.299753	0.12185
LOC100910275	4.84233e-08	0.0966124	0.125	0.05	0.000632941	0.0863164
Rpl32	0.000857081	0.0965163	0.887	0.78	1	1.00951
Srpra	9.7166e-07	0.0964608	0.136	0.062	0.0127006	0.0956934
Impact	8.75071e-16	0.0964098	0.091	0.02	1.14381e-11	0.0627756
Cyb5r4	4.72899e-08	0.0963715	0.125	0.05	0.000618127	0.0863164
Ralgds	2.39545e-29	0.096214	0.079	0.009	3.13109e-25	0.0549286
Dlst	0.000120035	0.0961587	0.219	0.136	1	0.154768
Ylpm1	2.18936e-09	0.0961476	0.087	0.027	2.86171e-05	0.0647501
Sgce	3.49199e-42	0.0961268	0.075	0.006	4.56438e-38	0.052313
Kpnb1	0.00179177	0.0961103	0.23	0.16	1	0.170265
Tnpo3	4.73422e-07	0.0960939	0.125	0.054	0.00618809	0.0878465
Cd9	6.79624e-07	0.0960885	0.038	0.009	0.00888336	0.037508
Tmem192	1.05876e-05	0.096064	0.181	0.099	0.138391	0.125551
Elovl1	4.6262e-06	0.0960448	0.132	0.063	0.0604691	0.0946079
Scyl1	2.55784e-07	0.0959379	0.132	0.057	0.00334336	0.0915477
Bcam	5.18262e-11	0.095888	0.068	0.016	6.7742e-07	0.0542875
Rps19bp1	0.000833314	0.0958537	0.264	0.183	1	0.192276
Lamp2	0.00280255	0.0958534	0.487	0.389	1	0.383073
Pik3ap1	1.27538e-07	0.095805	0.117	0.047	0.00166706	0.0826152
Dera	8.48194e-06	0.0957879	0.174	0.093	0.110867	0.12032
Phb2	0.0057033	0.0957299	0.26	0.194	1	0.196866
Lrch4	5.7185e-08	0.0957197	0.113	0.044	0.000747466	0.0799995
Txndc12	2.55194e-06	0.0957129	0.14	0.067	0.0333564	0.0983091
Cript	0.000971712	0.0956885	0.226	0.153	1	0.166119
Cmip	3.14144e-12	0.095531	0.098	0.027	4.10617e-08	0.0680069
Birc6	9.13351e-09	0.0954863	0.106	0.038	0.000119384	0.0747682
Shoc2	1.14408e-09	0.0954253	0.109	0.037	1.49542e-05	0.0758538
Clptm1	6.44853e-05	0.0954008	0.177	0.102	0.842888	0.125996
Lrpap1	2.27554e-06	0.0953913	0.136	0.064	0.0297436	0.0956934
Irf1	7.18917e-10	0.0953378	0.102	0.033	9.39697e-06	0.0721526
Lyrm4	1.19912e-07	0.0953297	0.106	0.041	0.00156737	0.0762983
Vdac3	0.000718951	0.0953005	0.291	0.203	1	0.212115
Tifa	1.10506e-07	0.0952539	0.128	0.054	0.00144442	0.0889321
Zranb2	6.13705e-05	0.0951975	0.181	0.104	0.802173	0.128611
Mrpl21	8.27244e-06	0.0951406	0.151	0.077	0.108129	0.106156
Rpl4	0.00794696	0.0951357	0.845	0.814	1	0.990505
Acadvl	0.00184882	0.0950136	0.325	0.239	1	0.239802
Cyp26b1	9.01083e-20	0.0949254	0.075	0.012	1.17781e-15	0.0553731
Mtdh	0.000177926	0.0949032	0.192	0.117	1	0.137988
Paf1	1.55231e-08	0.0948713	0.117	0.044	0.000202902	0.0810851
Ndel1	5.883e-05	0.0948476	0.143	0.077	0.768966	0.103985
Dctn3	0.000354805	0.0948168	0.192	0.12	1	0.139518
Ccdc59	6.97023e-08	0.0948063	0.125	0.051	0.000911079	0.0863164
Tacc3	9.47026e-21	0.0948004	0.083	0.014	1.23786e-16	0.0575443
Trrap	1.32031e-08	0.0947502	0.117	0.044	0.000172578	0.0810851
Fgd5	2.0088e-26	0.0947087	0.079	0.01	2.62571e-22	0.0549286
Caskin2	2.0212e-13	0.0946391	0.094	0.024	2.64192e-09	0.0653912
Zfp496	1.06029e-14	0.0944857	0.091	0.021	1.38591e-10	0.0627756
Hmg20a	9.34064e-17	0.0944558	0.087	0.018	1.22092e-12	0.0601599
P4ha2	1.91294e-08	0.0944474	0.117	0.045	0.00025004	0.0810851
Ube2l6	7.09247e-05	0.0944039	0.166	0.094	0.927057	0.118149
Tm9sf2	0.00357776	0.0944021	0.272	0.2	1	0.204713
Pyurf	7.23525e-05	0.0943789	0.143	0.078	0.94572	0.10354
Dcaf13	9.20763e-07	0.0943558	0.113	0.048	0.0120353	0.0815296
Fam89b	3.32023e-10	0.0942975	0.106	0.034	4.33987e-06	0.0732382
Dapk3	5.19102e-05	0.0942896	0.158	0.087	0.678519	0.112917
Gpatch8	1.23059e-07	0.0942649	0.125	0.052	0.0016085	0.0863164
Mrps23	0.000672551	0.0941189	0.294	0.206	1	0.213201
Pop7	4.81505e-08	0.0941142	0.109	0.042	0.000629376	0.0773839
Pbx2	9.57642e-09	0.0938991	0.094	0.032	0.000125173	0.0684514
Cdkn1a	4.657e-05	0.0938886	0.181	0.103	0.608716	0.128611
Pros1	0.00123311	0.0938818	0.37	0.275	1	0.27425
Polr2g	3.44114e-06	0.0938749	0.121	0.055	0.0449792	0.0867609
Il17ra	2.66881e-06	0.093815	0.121	0.055	0.034884	0.0867609
Prpf19	9.76549e-05	0.0938148	0.226	0.14	1	0.158469
Ist1	7.68308e-10	0.0938082	0.106	0.035	1.00425e-05	0.0732382
Atf3	1.10276e-06	0.0937814	0.106	0.044	0.0144141	0.0778284
Niban2	1.2192e-53	0.0937029	0.072	0.004	1.59362e-49	0.0496973
Msl1	7.68436e-08	0.0936283	0.109	0.042	0.00100442	0.0773839
Cct2	0.000537782	0.0935585	0.196	0.125	1	0.142134
Zfhx4	1.45832e-11	0.0934981	0.098	0.028	1.90617e-07	0.0680069
Rab6a	0.00059623	0.0934469	0.196	0.126	1	0.142134
Kxd1	0.000101793	0.0934425	0.2	0.121	1	0.140159
Naa35	2.93797e-06	0.0934231	0.117	0.052	0.0384022	0.0841453
Map1lc3b	0.00471059	0.0932938	0.306	0.231	1	0.229096
Gatc	1.84053e-05	0.0932832	0.177	0.097	0.240576	0.122936
Abca1	0.000141854	0.093216	0.23	0.145	1	0.162615
Hnrnpul1	3.3514e-06	0.0932017	0.147	0.072	0.0438061	0.10201
Rasip1	3.80833e-13	0.0931837	0.087	0.021	4.97787e-09	0.06169
Fyco1	3.53761e-06	0.0931625	0.132	0.062	0.0462401	0.0930778
Mcrs1	4.81299e-10	0.0931288	0.094	0.029	6.29106e-06	0.0669213
Gga1	1.56329e-07	0.0931087	0.102	0.039	0.00204338	0.0736827
Flywch1	2.43222e-09	0.0931016	0.098	0.032	3.17916e-05	0.069537
Tap1	3.79985e-08	0.0930552	0.117	0.045	0.000496679	0.0810851
Mrps15	0.000716757	0.0929485	0.253	0.172	1	0.182899
Rbms2	1.17295e-13	0.0929359	0.091	0.022	1.53317e-09	0.0627756
Zfp292	4.58808e-08	0.0928737	0.117	0.046	0.000599708	0.0810851
Kif1b	0.00124287	0.0928729	0.204	0.136	1	0.148895
Man2c1	5.28938e-07	0.0928478	0.117	0.049	0.00691375	0.0826152
LOC100909725	1.34309e-20	0.0928293	0.075	0.012	1.75555e-16	0.0538431
Rps25	0.00858921	0.092762	0.713	0.624	1	0.685732
Tln2	2.85456e-27	0.0927304	0.072	0.008	3.7312e-23	0.0512274
Zc3hav1	2.34366e-06	0.0927116	0.128	0.059	0.030634	0.0904621
Tufm	0.000252387	0.092693	0.226	0.145	1	0.159999
Jmjd1c	5.25844e-06	0.0926812	0.155	0.078	0.0687331	0.107242
Gnl3	0.000874966	0.0926044	0.166	0.104	1	0.122294
Alkbh5	0.000579938	0.0925907	0.181	0.114	1	0.131671
Mef2c	1.72422e-18	0.0925789	0.072	0.012	2.25373e-14	0.0527575
Plrg1	5.29528e-09	0.092575	0.091	0.029	6.92146e-05	0.0658357
Kdm5b	2.10051e-07	0.0925713	0.113	0.046	0.00274558	0.0799995
Lrrc59	0.000490404	0.0925512	0.219	0.142	1	0.155853
Actr10	1.99021e-06	0.0925464	0.113	0.049	0.0260141	0.0815296
Psmb2	0.00603707	0.0924955	0.287	0.217	1	0.216706
Ndufb11	0.00192684	0.0924432	0.604	0.487	1	0.49664
Cdc42ep3	1.6587e-15	0.0924033	0.087	0.019	2.16809e-11	0.0601599
Rbmxl1	2.43761e-07	0.092317	0.102	0.039	0.0031862	0.0736827
Ntf3	7.03366e-18	0.0923037	0.083	0.016	9.1937e-14	0.0575443
Vdac2	0.00338104	0.0922568	0.343	0.26	1	0.258556
Apbb1ip	3.58682e-14	0.0922545	0.091	0.021	4.68833e-10	0.0627756
Ube2b	0.00148896	0.0922436	0.321	0.233	1	0.233682
Gpx7	6.37629e-29	0.0922279	0.075	0.009	8.33444e-25	0.052313
Ndrg1	8.54952e-27	0.0922279	0.072	0.008	1.11751e-22	0.0512274
Pdcd11	2.59687e-07	0.0922214	0.125	0.053	0.00339437	0.0863164
Gclc	0.000401639	0.0922026	0.242	0.16	1	0.171992
Cmtr1	1.58466e-05	0.0922005	0.143	0.073	0.207132	0.100925
Ap3b1	5.17463e-08	0.0921953	0.106	0.04	0.000676376	0.0747682
Tmem109	4.47802e-09	0.0921819	0.098	0.033	5.85323e-05	0.069537
Mrpl27	0.0116603	0.0921687	0.468	0.392	1	0.378487
Cd2bp2	4.39409e-06	0.0921514	0.132	0.063	0.0574352	0.0930778
Zfp637	6.14059e-07	0.0921245	0.117	0.05	0.00802637	0.0826152
Hbp1	6.35474e-05	0.0920782	0.174	0.099	0.830628	0.12185
Snx27	6.01068e-07	0.0920643	0.117	0.05	0.00785657	0.0826152
Dhrs3	0.00342999	0.0920622	0.264	0.191	1	0.195734
Mrpl58	0.00112873	0.0920361	0.215	0.144	1	0.156742
C5ar1	7.04185e-20	0.0920156	0.075	0.012	9.2044e-16	0.0538431
Phb	0.000327354	0.0919977	0.279	0.188	1	0.198148
Dchs1	5.86845e-20	0.0918905	0.075	0.012	7.67065e-16	0.0538431
Rtca	5.60676e-09	0.0918755	0.098	0.033	7.32859e-05	0.069537
Mtx2	0.000242498	0.0918488	0.166	0.098	1	0.119679
Cir1	0.000436052	0.0918422	0.174	0.106	1	0.12644
AABR07026424.1	0.00029844	0.0918251	0.336	0.234	1	0.240443
Polr2j	0.0014766	0.0918167	0.434	0.332	1	0.330956
Ntng1	9.24513e-42	0.0918116	0.072	0.006	1.20843e-37	0.0496973
Ythdc1	5.75897e-05	0.0918102	0.132	0.069	0.752755	0.0961379
Ptpn6	7.50593e-08	0.091741	0.125	0.051	0.000981101	0.0863164
Vezf1	1.66561e-10	0.0916972	0.083	0.023	2.17711e-06	0.0606044
Hmg20b	0.00440031	0.0916889	0.283	0.21	1	0.210585
Ifi35	1.25823e-06	0.091681	0.121	0.053	0.0164464	0.0852308
Mybbp1a	7.50445e-08	0.0916643	0.117	0.046	0.000980907	0.0810851
Khdrbs3	5.28456e-37	0.0916226	0.068	0.006	6.90745e-33	0.0486118
Mrpl46	2.46039e-06	0.0915951	0.14	0.066	0.0321597	0.096779
Peli1	9.26434e-07	0.091565	0.106	0.044	0.0121094	0.0762983
Pdcd10	1.59838e-06	0.0915569	0.136	0.063	0.0208924	0.0941634
Rgs10	3.62921e-10	0.0915474	0.102	0.032	4.74374e-06	0.0721526
Snx4	1.04328e-07	0.0915435	0.117	0.047	0.00136368	0.0810851
Sp1	4.69977e-07	0.0915009	0.125	0.054	0.00614307	0.0863164
Trex1	4.21392e-09	0.0913853	0.098	0.033	5.50801e-05	0.069537
Bloc1s4	3.86192e-06	0.0913378	0.143	0.07	0.0504792	0.0993947
Bckdk	6.27924e-06	0.0913003	0.121	0.056	0.0820759	0.0867609
RGD1562218	1.63601e-05	0.0912976	0.147	0.076	0.213843	0.10354
Mmp16	1.54698e-80	0.0912661	0.068	0.002	2.02205e-76	0.0470817
Ccser2	4.41413e-08	0.0912012	0.113	0.043	0.000576971	0.0784695
Cdc42se1	3.03446e-06	0.0911409	0.136	0.064	0.0396635	0.0941634
Eloa	1.15459e-07	0.0911205	0.117	0.047	0.00150916	0.0810851
Paip1	0.00084382	0.091064	0.143	0.086	1	0.107045
Mmp15	4.96744e-09	0.091059	0.106	0.037	6.49294e-05	0.0732382
Nrip1	2.55231e-07	0.0910403	0.121	0.05	0.00333613	0.0837008
Sos2	8.93676e-13	0.0910365	0.083	0.02	1.16812e-08	0.0590744
Rarg	1.1523e-20	0.0909523	0.079	0.013	1.50618e-16	0.0549286
Med29	9.90569e-05	0.0909292	0.158	0.089	1	0.112917
Rbpms	3.79649e-06	0.0908627	0.128	0.06	0.0496239	0.0904621
Cct4	0.000264877	0.0908609	0.268	0.178	1	0.188771
Ier5	1.13222e-07	0.0908149	0.098	0.036	0.00147992	0.071067
Cct8	0.00135646	0.0907497	0.185	0.121	1	0.135817
Rps6ka3	4.83238e-23	0.0907215	0.072	0.01	6.3164e-19	0.0512274
RT1-M3-1	6.29899e-20	0.0906397	0.079	0.013	8.2334e-16	0.0549286
Ccdc90b	1.28305e-07	0.0906134	0.106	0.041	0.00167708	0.0747682
Kpna1	0.000185851	0.0905415	0.151	0.086	1	0.109216
Eif4a3	4.00752e-05	0.0905116	0.136	0.071	0.523823	0.0972235
Map3k4	6.6778e-09	0.0905098	0.106	0.037	8.72855e-05	0.0732382
Mta2	5.39227e-07	0.0903608	0.125	0.054	0.00704823	0.0863164
Phf20	8.14893e-14	0.0903537	0.087	0.02	1.06515e-09	0.0601599
Usp25	4.17315e-07	0.090292	0.109	0.044	0.00545473	0.0773839
Tes	4.13128e-13	0.0902471	0.075	0.017	5.39999e-09	0.0553731
Impad1.1	0.000101717	0.0902259	0.147	0.081	1	0.104626
Fam117b	1.07979e-05	0.0902239	0.121	0.057	0.141139	0.0867609
Slc45a3	7.57211e-10	0.0901949	0.091	0.028	9.89751e-06	0.0643057
Agpat4	2.98798e-31	0.0901745	0.068	0.007	3.90559e-27	0.0486118
Acvr1	1.37258e-08	0.0900995	0.098	0.034	0.00017941	0.069537
Skp1	0.00914903	0.0900591	0.536	0.444	1	0.430753
LOC103692716	0.00248169	0.0900207	0.272	0.196	1	0.200567
Nxt1	3.43254e-07	0.0900171	0.121	0.051	0.00448667	0.0837008
Atp5po	0.0295573	0.0899559	0.668	0.59	1	0.607562
Lsm14a	6.04287e-05	0.0899458	0.162	0.09	0.789864	0.114003
Dpcd	2.91491e-06	0.0899409	0.121	0.055	0.0381008	0.0852308
Commd8	1.30467e-08	0.0898998	0.106	0.038	0.000170534	0.0732382
Zfp503	7.11113e-18	0.0898898	0.075	0.013	9.29495e-14	0.0538431
Ell	1.00668e-06	0.089881	0.125	0.055	0.0131584	0.0863164
Mrpl41	0.000476091	0.0898466	0.238	0.157	1	0.169376
Mboat7l1	9.34248e-09	0.0898388	0.106	0.037	0.000122116	0.0732382
Tpst2	2.71754e-05	0.0898322	0.147	0.077	0.35521	0.10354
Tmem14c	0.0111286	0.0897365	0.442	0.362	1	0.34665
Unc119b	0.000847527	0.0895536	0.128	0.075	1	0.0961379
Atp5pf	0.00657685	0.0895511	0.781	0.714	1	0.807099
Anp32e	1.21961e-06	0.0895068	0.128	0.058	0.0159415	0.0889321
RGD1311345	0.000794083	0.0894694	0.155	0.095	1	0.113362
Fas	2.16564e-16	0.0894525	0.075	0.014	2.83071e-12	0.0538431
Ing4	6.65075e-07	0.089444	0.109	0.045	0.0086932	0.0773839
Ltbp3	9.62192e-51	0.0894344	0.064	0.004	1.25768e-46	0.0459961
Specc1l	3.21908e-13	0.089423	0.087	0.021	4.20765e-09	0.0601599
Cdk2ap2	0.000364743	0.0893399	0.566	0.429	1	0.436916
Csnk1g2	2.07885e-05	0.0891948	0.125	0.061	0.271726	0.0893766
Scaf1	1.18314e-06	0.0891547	0.102	0.042	0.0154649	0.0736827
Fbh1	1.09125e-07	0.0891413	0.113	0.045	0.00142637	0.0784695
Sertad1	1.24268e-10	0.0891129	0.079	0.021	1.6243e-06	0.0579888
Gsta2	0.000462466	0.0890886	0.204	0.13	1	0.145835
Cd14	0.000117123	0.0890738	0.181	0.107	1	0.127081
Arpc5l	0.00295466	0.0890591	0.411	0.319	1	0.314818
Fbxo11	4.56128e-07	0.0890547	0.121	0.051	0.00596205	0.0837008
Csnk1e	7.84934e-09	0.0890113	0.094	0.031	0.000102599	0.0669213
Nab1	4.38262e-05	0.0889998	0.151	0.081	0.572852	0.106156
Git2	4.21302e-09	0.0889982	0.102	0.035	5.50684e-05	0.0706225
Glyr1	0.00105308	0.0889604	0.242	0.164	1	0.173077
Uqcrfs1	0.00363547	0.0889571	0.475	0.378	1	0.370636
Smim7	3.10631e-05	0.0889567	0.125	0.062	0.406026	0.0893766
Acin1	4.15958e-05	0.0889442	0.128	0.066	0.543699	0.0919922
Hadha	0.0076597	0.0889373	0.309	0.237	1	0.231511
Adamts12	1.23846e-45	0.0888664	0.064	0.004	1.61879e-41	0.0459961
Chordc1	1.16413e-06	0.088862	0.125	0.055	0.0152164	0.0863164
Bola1	0.0153265	0.0888277	0.298	0.237	1	0.231117
Scamp2	3.36794e-07	0.0888263	0.117	0.049	0.00440223	0.0810851
Emp2	3.57328e-45	0.0888033	0.064	0.004	4.67063e-41	0.0459961
Chd2	1.50508e-05	0.0887069	0.132	0.065	0.196729	0.0930778
Ciao2a	0.00381722	0.0886715	0.238	0.171	1	0.175496
Slc22a17	7.74863e-13	0.0886169	0.087	0.021	1.01282e-08	0.0601599
Dnajb12	0.000110356	0.0886025	0.143	0.079	1	0.102455
Arl8a	8.22928e-07	0.0885965	0.109	0.045	0.0107565	0.0773839
Rpn2	0.00124809	0.0885827	0.442	0.333	1	0.335299
Commd2	9.14765e-07	0.0885624	0.125	0.055	0.0119569	0.0863164
Clk1	0.000170292	0.0885549	0.136	0.075	1	0.0987536
Tmem47	0.000521541	0.0885408	0.181	0.113	1	0.130141
Taf7	1.40061e-07	0.0884978	0.102	0.039	0.00183073	0.0721526
Kank4	7.38499e-49	0.0884879	0.068	0.004	9.65292e-45	0.0470817
Ubxn4	0.00175888	0.0884352	0.309	0.225	1	0.224749
Lrrc8d	8.60096e-08	0.0884259	0.109	0.042	0.00112423	0.0758538
Rnf114	1.77571e-05	0.0884104	0.132	0.066	0.232104	0.0930778
Tmem132e	2.03241e-22	0.0884022	0.075	0.011	2.65656e-18	0.052313
Cyb5r1	3.47699e-17	0.0883911	0.079	0.015	4.54477e-13	0.0549286
Tfam	0.0011666	0.0883478	0.14	0.084	1	0.103985
Ppp2r5e	0.000468495	0.0883274	0.155	0.092	1	0.111832
Snrnp35	1.28606e-08	0.0882645	0.102	0.036	0.000168101	0.0706225
Tsn	0.0027992	0.0882195	0.208	0.143	1	0.153041
Basp1	2.59914e-22	0.0882144	0.075	0.011	3.39733e-18	0.052313
Mrps18c	0.00282151	0.0881423	0.336	0.251	1	0.248735
Pgm2	3.07919e-15	0.0881414	0.075	0.015	4.02481e-11	0.0538431
Polr1d	0.000140816	0.0880964	0.158	0.09	1	0.112917
Tmem126a	0.000346613	0.0880871	0.158	0.094	1	0.114447
Fbxw11	9.1658e-06	0.0880452	0.14	0.069	0.119806	0.096779
Cfap36	1.69779e-06	0.0879218	0.113	0.049	0.0221918	0.0799995
Ric8a	1.02324e-05	0.0878946	0.125	0.06	0.133748	0.0878465
Cdk11b	3.39641e-05	0.0878504	0.143	0.075	0.443945	0.100925
Arfgef1	1.8798e-05	0.0878261	0.128	0.064	0.245709	0.0904621
AABR07026294.1	7.16882e-05	0.0878161	0.158	0.088	0.937037	0.111387
AABR07027306.1	1.4596e-27	0.0877851	0.072	0.008	1.90784e-23	0.0496973
Uba52	0.00531241	0.0877824	0.992	0.967	1	1.76608
Tbc1d15	5.98035e-06	0.0877239	0.121	0.056	0.0781691	0.0852308
Tab2	1.43986e-08	0.0877231	0.094	0.032	0.000188204	0.0669213
Slain2	5.16696e-07	0.0876975	0.106	0.043	0.00675373	0.0747682
Bcor	5.81801e-11	0.0876254	0.083	0.022	7.60472e-07	0.0590744
Loxl2	1.4804e-42	0.0876051	0.068	0.005	1.93504e-38	0.0470817
Pes1	1.54437e-07	0.0875761	0.109	0.043	0.00201865	0.0758538
Sgpl1	3.80094e-05	0.0875569	0.143	0.076	0.496821	0.100925
Banf1	0.00104551	0.0875272	0.234	0.158	1	0.168291
Agtrap	1.18131e-08	0.0874701	0.102	0.036	0.000154409	0.0706225
Ppfibp1	1.9627e-05	0.0874098	0.128	0.064	0.256544	0.0904621
Cndp1	1.84119e-18	0.0874005	0.072	0.012	2.40662e-14	0.0512274
Golga4	0.000528747	0.0873686	0.174	0.107	1	0.124466
Polr3h	8.01677e-10	0.0873627	0.094	0.029	1.04787e-05	0.0653912
Hmgn3	2.05057e-06	0.0873191	0.113	0.049	0.0268029	0.0799995
Slc31a2	1.1189e-09	0.0873084	0.087	0.026	1.46251e-05	0.06169
Rasl11a	4.1208e-41	0.0872899	0.068	0.005	5.3863e-37	0.0470817
Pigp	0.00115414	0.0872827	0.219	0.147	1	0.157828
Kif1c	0.000168225	0.0872181	0.128	0.069	1	0.0935223
Nfyc	2.66868e-06	0.0871985	0.113	0.05	0.0348823	0.0799995
Slc35a1	1.55303e-05	0.087172	0.128	0.063	0.202997	0.0904621
Zc3h7b	3.58096e-07	0.0871448	0.113	0.046	0.00468067	0.0784695
RGD1305350	1.04555e-07	0.0871036	0.098	0.036	0.00136663	0.069537
Cops7a	0.000274585	0.0871026	0.166	0.099	1	0.118149
Nbn	7.18339e-07	0.087078	0.117	0.05	0.00938941	0.0810851
Abhd17a	0.00138002	0.087076	0.211	0.142	1	0.152597
Rfc1	0.000175052	0.0870646	0.23	0.145	1	0.161085
Dync1li2	1.03961e-05	0.0870178	0.109	0.05	0.135887	0.0784695
Tcea1	0.000652124	0.0870149	0.257	0.174	1	0.182454
Clk2	0.00140848	0.0870049	0.185	0.121	1	0.134287
Sdr9c7	0.000129294	0.0869251	0.174	0.101	1	0.12185
LOC103689920	0.00042904	0.0869166	0.215	0.138	1	0.152152
LOC306766	5.89497e-05	0.086906	0.147	0.079	0.770532	0.10354
U2af1	0.000231413	0.0868822	0.204	0.126	1	0.142775
Uaca	4.57211e-20	0.086843	0.064	0.009	5.9762e-16	0.0475262
Tbc1d14	2.82673e-06	0.086837	0.113	0.05	0.0369481	0.0799995
Rgs19	5.83174e-16	0.0868316	0.079	0.016	7.62267e-12	0.0549286
Lamtor3	1.75863e-06	0.0867217	0.109	0.047	0.0229871	0.0773839
Trim27	7.18535e-06	0.0867217	0.106	0.047	0.0939197	0.0762983
Ppm1g	1.48578e-05	0.0866965	0.128	0.063	0.194206	0.0904621
Rab1b	0.000217977	0.0866917	0.177	0.106	1	0.124466
Atp6v1b2	4.56945e-05	0.0866045	0.158	0.087	0.597273	0.109857
Pgls	0.000979598	0.0865901	0.298	0.21	1	0.213842
Psma3	0.0025954	0.0865668	0.309	0.228	1	0.226279
RGD1566099	1.71983e-06	0.0865314	0.121	0.054	0.0224799	0.0837008
Smagp	0.00127303	0.0865113	0.226	0.153	1	0.163059
Rab20	7.56626e-09	0.0864361	0.098	0.033	9.88985e-05	0.0680069
Fam122a	5.90786e-08	0.0864361	0.094	0.034	0.000772216	0.0669213
Cnrip1	3.08101e-28	0.0864078	0.06	0.006	4.02718e-24	0.0449105
Maged2	6.14449e-19	0.0863994	0.075	0.013	8.03147e-15	0.052313
Gcc2	0.000515015	0.0863648	0.155	0.092	1	0.111387
Uap1l1	6.45211e-17	0.0863368	0.072	0.013	8.43355e-13	0.0512274
Fli1	9.55508e-14	0.086329	0.083	0.019	1.24895e-09	0.0575443
Ndufb6	0.00930948	0.0863222	0.381	0.3	1	0.290786
Hoxb5	7.49559e-36	0.0862818	0.068	0.006	9.79748e-32	0.0470817
Keap1	1.85814e-06	0.0862313	0.121	0.054	0.0242877	0.0837008
Sipa1	1.13301e-09	0.0861945	0.094	0.03	1.48096e-05	0.0653912
Luc7l2	0.000756421	0.0861521	0.204	0.132	1	0.145835
Arhgap25	7.81299e-16	0.0861459	0.079	0.016	1.02124e-11	0.0549286
Ndufs5	0.0347466	0.0861429	0.698	0.636	1	0.676372
Tbk1	4.43019e-08	0.0861267	0.102	0.037	0.000579071	0.0706225
Fbxo38	1.97468e-06	0.0861236	0.098	0.04	0.025811	0.071067
Dicer1	2.4504e-05	0.0861113	0.113	0.054	0.320292	0.0815296
Copz1	0.0128415	0.0861047	0.358	0.291	1	0.277558
Gbf1	3.27936e-05	0.0860964	0.136	0.07	0.428646	0.0956934
AABR07001382.1	6.2237e-06	0.086057	0.106	0.047	0.08135	0.0762983
Mlx	9.89042e-05	0.0860058	0.185	0.108	1	0.128167
Supt6h	3.0717e-05	0.0859217	0.132	0.067	0.401502	0.0930778
Fam53b	7.13448e-18	0.0858366	0.075	0.013	9.32548e-14	0.052313
Ezh1	3.47434e-10	0.0858279	0.091	0.027	4.54131e-06	0.0627756
Ptpn9	9.94543e-09	0.0858237	0.098	0.034	0.000129997	0.0680069
Dnajc7	1.08772e-05	0.0858053	0.128	0.062	0.142176	0.0904621
Tnnt1	3.95174e-14	0.0857721	0.075	0.016	5.16533e-10	0.0538431
Ackr3	4.78276e-33	0.0857151	0.064	0.006	6.25155e-29	0.0459961
Dipk1b	5.61413e-64	0.0856537	0.064	0.003	7.33823e-60	0.044466
Ppp1r3d	9.94458e-30	0.0856521	0.064	0.006	1.29986e-25	0.0459961
Dll4	2.63685e-18	0.085649	0.075	0.013	3.44663e-14	0.052313
Anxa6	0.00310128	0.085642	0.23	0.162	1	0.16676
Pde1a	3.9955e-63	0.0855905	0.064	0.003	5.22252e-59	0.044466
Col8a1	3.9955e-63	0.0855905	0.064	0.003	5.22252e-59	0.044466
Nelfe	5.04265e-05	0.0855642	0.14	0.074	0.659125	0.0983091
Ushbp1	1.32325e-18	0.085524	0.075	0.013	1.72962e-14	0.052313
Mcam	3.38325e-18	0.0854624	0.064	0.01	4.42224e-14	0.0475262
F2r	5.25124e-23	0.0853996	0.072	0.01	6.86389e-19	0.0496973
Oxa1l	0.00117057	0.0853785	0.196	0.129	1	0.140604
Clpp	1.21957e-05	0.0853302	0.132	0.065	0.15941	0.0915477
LOC100909912	5.79632e-10	0.0852733	0.083	0.024	7.57638e-06	0.0590744
Nedd9	7.2307e-08	0.0852115	0.102	0.038	0.000945124	0.0706225
Alyref	6.92149e-06	0.0851517	0.125	0.059	0.0904708	0.0863164
Ppie	1.75958e-06	0.0851509	0.106	0.044	0.0229994	0.0747682
Col6a1	3.76767e-59	0.0851483	0.064	0.003	4.92472e-55	0.044466
Tmed3	1.47275e-08	0.0850891	0.098	0.034	0.000192503	0.0680069
Phip	6.54434e-10	0.0850882	0.091	0.027	8.55411e-06	0.0627756
Rfxank	3.20752e-12	0.0850874	0.083	0.021	4.19254e-08	0.0575443
Afap1l2	2.59525e-56	0.0850852	0.064	0.003	3.39225e-52	0.044466
Lonp1	0.00176767	0.0849882	0.189	0.124	1	0.136458
AABR07064873.1	2.45526e-07	0.0849065	0.098	0.037	0.00320927	0.069537
Fundc1	3.53943e-06	0.0849055	0.087	0.034	0.0462639	0.0647501
Rex1bd	0.00187028	0.0848953	0.257	0.18	1	0.185514
Pfkl	1.11189e-06	0.0848443	0.091	0.035	0.0145335	0.0658357
Cks2	1.39164e-06	0.0847875	0.106	0.044	0.0181901	0.0747682
Gng12	0.000402874	0.0847519	0.162	0.097	1	0.115533
Cyc1	0.00545792	0.0847501	0.392	0.309	1	0.297594
Erlec1	0.0150919	0.0847373	0.238	0.181	1	0.179198
Pcmtd2	1.3807e-05	0.0847285	0.106	0.048	0.180472	0.0762983
Gfap	2.12044e-47	0.0847063	0.06	0.003	2.77162e-43	0.0433805
Dock7	8.74806e-09	0.0846569	0.087	0.028	0.000114346	0.06169
Cnih4	2.13129e-06	0.0846099	0.117	0.052	0.0278581	0.0810851
Zfhx3	5.74267e-12	0.084591	0.083	0.021	7.50625e-08	0.0575443
Galns	5.95409e-17	0.0845867	0.075	0.014	7.7826e-13	0.052313
Armcx1	3.57571e-30	0.0845822	0.068	0.007	4.67381e-26	0.0470817
Ezr	2.29686e-09	0.0845242	0.057	0.013	3.00222e-05	0.0457526
Ssna1	0.00131625	0.0845184	0.249	0.172	1	0.177223
Cbx7	5.31677e-29	0.0844564	0.068	0.007	6.94955e-25	0.0470817
Mapkap1	6.45313e-05	0.0844475	0.14	0.074	0.843488	0.0983091
Ociad1	0.00724233	0.0843997	0.215	0.156	1	0.159802
Gchfr	0.0111618	0.0843968	0.551	0.461	1	0.450639
Ralgapb	1.57156e-09	0.0842873	0.091	0.028	2.05419e-05	0.0627756
Fcf1	2.00843e-05	0.084265	0.136	0.069	0.262522	0.0941634
Uroc1	0.00846978	0.0842122	0.4	0.318	1	0.307813
Klf7	2.9491e-28	0.0842048	0.068	0.007	3.85476e-24	0.0470817
Mrps33	0.00141241	0.0841982	0.358	0.264	1	0.262257
Naca	0.00776911	0.0841968	0.853	0.761	1	0.909726
Cetn2	0.00577611	0.0841895	0.223	0.16	1	0.165034
Polr3gl	5.07038e-06	0.0841854	0.109	0.048	0.0662749	0.0773839
Atp5f1d	0.0462061	0.0841681	0.642	0.579	1	0.574165
Vps45	9.50138e-09	0.0841678	0.094	0.032	0.000124193	0.0653912
Sharpin	1.03622e-08	0.0841678	0.094	0.032	0.000135444	0.0653912
Mrps21	0.00162689	0.0841641	0.506	0.393	1	0.38939
Riok1	9.65725e-07	0.0841102	0.091	0.035	0.012623	0.0658357
Mettl9	0.00320454	0.0840785	0.226	0.159	1	0.164589
Casp2	1.94208e-13	0.0840287	0.079	0.018	2.53849e-09	0.0549286
Efnb1	1.55207e-14	0.0839621	0.072	0.014	2.02871e-10	0.0512274
Myh10	4.81157e-47	0.0839488	0.064	0.004	6.28921e-43	0.044466
U2surp	5.98746e-07	0.0839398	0.109	0.045	0.00782621	0.0758538
Rspo1	9.93102e-15	0.0838904	0.049	0.007	1.29808e-10	0.0405213
Nr2c2ap	8.78699e-07	0.0838793	0.109	0.045	0.0114855	0.0758538
Tnip1	3.90274e-06	0.0838793	0.106	0.046	0.0510128	0.0747682
Gon7	0.000138655	0.0838777	0.155	0.087	1	0.108772
Isca1	0.00204722	0.0838628	0.23	0.159	1	0.165675
Tnpo1	5.81506e-05	0.0838511	0.132	0.069	0.760086	0.0930778
Rala	1.8751e-05	0.083842	0.125	0.061	0.245095	0.0878465
Fkbp4	0.0171395	0.0838307	0.309	0.246	1	0.235015
Prdm2	1.63612e-10	0.0837898	0.087	0.025	2.13858e-06	0.0601599
Parg	0.00093893	0.0837618	0.147	0.089	1	0.106601
Unc45a	1.14449e-07	0.0837483	0.102	0.038	0.00149596	0.0706225
Hypk	0.00170238	0.0837433	0.411	0.311	1	0.306527
Pum1	5.19895e-05	0.0836304	0.147	0.079	0.679555	0.10201
Dcaf5	2.28332e-07	0.0836264	0.102	0.039	0.00298453	0.0706225
Fam124a	3.09048e-13	0.0835875	0.068	0.014	4.03956e-09	0.0501418
Aamdc	0.00170198	0.0835833	0.223	0.152	1	0.160444
LOC100362453	0.00217258	0.0835393	0.23	0.16	1	0.165675
Rab2a	0.00376903	0.0835322	0.181	0.123	1	0.133201
Osbpl1a	1.80093e-05	0.083485	0.125	0.061	0.2354	0.0878465
Cdk19	2.1967e-11	0.0834749	0.083	0.022	2.87131e-07	0.0575443
Arhgap17	7.5444e-07	0.0834437	0.098	0.039	0.00986128	0.069537
Fkbp7	1.5922e-26	0.0833875	0.068	0.008	2.08117e-22	0.0470817
Dpy30	0.00067901	0.0833084	0.192	0.122	1	0.136458
Zdhhc7	2.79481e-09	0.0832956	0.083	0.025	3.65309e-05	0.0590744
Ino80c	1.09001e-05	0.0832742	0.102	0.045	0.142475	0.0736827
Nlk	1.90531e-06	0.0832542	0.091	0.036	0.0249043	0.0653912
Syap1	0.000989664	0.0832401	0.181	0.115	1	0.130141
C1qtnf2	2.31556e-41	0.0831918	0.064	0.004	3.02667e-37	0.044466
Cebpg	0.00903181	0.0831852	0.2	0.144	1	0.148895
Got2	0.010707	0.0830741	0.498	0.413	1	0.398125
Dnpep	0.000471279	0.0830228	0.158	0.095	1	0.112917
Hmgb2	9.49119e-08	0.0830165	0.132	0.055	0.00124059	0.0915477
Napg	3.91114e-05	0.0830091	0.125	0.063	0.511225	0.0878465
Mrps28	0.00281515	0.0829738	0.268	0.193	1	0.194891
Morf4l2	0.0185324	0.0829089	0.34	0.273	1	0.258556
Spry4	3.05698e-20	0.0828847	0.06	0.008	3.99578e-16	0.044466
RGD1597339	0.000716618	0.0827414	0.189	0.12	1	0.133843
Sh3glb2	7.45915e-09	0.0826781	0.083	0.026	9.74986e-05	0.0590744
Gkap1	0.00201762	0.0826693	0.2	0.134	1	0.14475
Filip1l	1.48739e-13	0.0826515	0.072	0.015	1.94417e-09	0.0512274
Phf14	9.584e-06	0.0826437	0.125	0.059	0.125272	0.0863164
Fam49a	3.78309e-11	0.0826073	0.083	0.022	4.94488e-07	0.0575443
Mtg2	2.7415e-06	0.0825999	0.102	0.043	0.0358341	0.0721526
Psmg3	2.29005e-05	0.0825752	0.117	0.056	0.299333	0.0826152
Eif3m	0.00109204	0.082545	0.223	0.149	1	0.158914
AC114233.2	7.96997e-08	0.0825116	0.079	0.026	0.00104175	0.0599164
Trib2	1.25152e-29	0.0824982	0.057	0.005	1.63586e-25	0.0422949
Sf3b1	0.000228826	0.0824913	0.185	0.112	1	0.128167
Pigs	5.55055e-07	0.0824598	0.094	0.036	0.00725513	0.0669213
Ubn2	4.7573e-09	0.0824408	0.091	0.029	6.21827e-05	0.0627756
Gng8	1.94715e-37	0.0824351	0.064	0.005	2.54512e-33	0.044466
Resf1	4.23693e-08	0.0824312	0.079	0.025	0.000553809	0.0579888
Zfp358	1.82542e-12	0.0824118	0.079	0.019	2.38601e-08	0.0549286
Upf2	0.00177623	0.0824111	0.136	0.083	1	0.0998392
F8a1	0.000312283	0.082355	0.117	0.063	1	0.0852308
Rab21	9.13132e-06	0.0823163	0.109	0.05	0.119355	0.0773839
Stk4	2.99167e-06	0.0822561	0.113	0.05	0.0391041	0.0784695
Smim15	1.63008e-06	0.082246	0.109	0.046	0.0213068	0.0758538
Kat14	4.00091e-08	0.0822052	0.094	0.033	0.000522959	0.0653912
Dock6	1.20065e-17	0.0821417	0.072	0.012	1.56937e-13	0.0496973
Nsmce1	1.42521e-07	0.0820933	0.098	0.036	0.00186289	0.0680069
Ciao1	5.82653e-08	0.0820718	0.087	0.03	0.000761586	0.06169
Apaf1	1.98114e-23	0.0820681	0.068	0.009	2.58955e-19	0.0470817
Akap9	0.00183038	0.0820585	0.177	0.115	1	0.128611
Pkd2	7.29551e-36	0.0820569	0.064	0.005	9.53597e-32	0.044466
Rnf6	6.81911e-07	0.0820323	0.094	0.036	0.00891326	0.0669213
Akirin1	5.37967e-05	0.0820259	0.109	0.053	0.703177	0.078914
Rbbp8	5.65482e-07	0.0819101	0.094	0.036	0.00739142	0.0669213
Sptssa	0.0186239	0.0818548	0.343	0.275	1	0.258954
Sept8	3.92258e-34	0.0818049	0.064	0.005	5.1272e-30	0.044466
Nutf2	3.8178e-05	0.0817835	0.136	0.07	0.499024	0.0941634
RGD1560212	0.0018327	0.0817702	0.136	0.083	1	0.100284
Qrich1	1.21586e-08	0.0816907	0.083	0.026	0.000158926	0.0590744
Atn1	1.21837e-08	0.0816907	0.083	0.026	0.000159254	0.0590744
Adprm	9.45998e-07	0.0816659	0.094	0.037	0.0123651	0.0669213
Lpar6	1.15926e-06	0.0816416	0.109	0.046	0.0151527	0.0758538
Mtx1	0.0001047	0.0816178	0.113	0.057	1	0.0815296
Agpat1	1.85993e-15	0.0815786	0.068	0.012	2.43111e-11	0.0486118
Mtmr6	1.24377e-07	0.0815184	0.087	0.03	0.00162573	0.06169
Ppfia1	8.75191e-06	0.0814955	0.094	0.04	0.114396	0.0684514
Pgm2l1	1.41023e-33	0.0814899	0.064	0.006	1.84331e-29	0.044466
Glrx2	0.00258839	0.0814845	0.174	0.114	1	0.12644
Ufsp2	0.000606137	0.0814817	0.162	0.099	1	0.115533
Slc9a1	3.47929e-12	0.0814043	0.072	0.016	4.54779e-08	0.0512274
Yif1a	5.37096e-05	0.0813831	0.14	0.074	0.702039	0.096779
Rnpepl1	0.0221179	0.0813398	0.166	0.122	1	0.127329
mrpl24	0.000367808	0.081337	0.136	0.077	1	0.0972235
Srf	2.1159e-09	0.0813206	0.087	0.027	2.76569e-05	0.0601599
Scaf11	5.26747e-05	0.0812654	0.14	0.074	0.688511	0.096779
Ahsa1	0.00238158	0.0812589	0.211	0.144	1	0.151067
Strn4	2.91288e-09	0.0812589	0.087	0.027	3.80742e-05	0.0601599
Aip	4.36269e-06	0.0812321	0.113	0.05	0.0570247	0.0784695
Trap1	0.00188453	0.081222	0.2	0.134	1	0.14322
Rabgap1	8.13352e-06	0.0812186	0.106	0.047	0.106313	0.0747682
Btbd1	9.71901e-05	0.0811991	0.113	0.057	1	0.0815296
Whamm	4.75234e-06	0.0811444	0.102	0.044	0.0621179	0.0721526
Phax	5.55474e-05	0.0811071	0.125	0.063	0.726061	0.0878465
Sltm	0.000175093	0.0810576	0.143	0.08	1	0.100925
Cry2	2.61465e-07	0.0810554	0.098	0.037	0.00341761	0.0680069
Kif5b	2.14092e-09	0.0810122	0.087	0.027	2.7984e-05	0.0601599
Thrap3	3.65678e-05	0.0810088	0.091	0.04	0.477977	0.0673658
Fastk	0.000217406	0.0810023	0.125	0.067	1	0.0893766
Camta1	1.37095e-07	0.0809653	0.087	0.03	0.00179196	0.06169
Rps6ka4	2.16011e-08	0.0809038	0.091	0.03	0.000282348	0.0627756
Tep1	2.39069e-09	0.0808889	0.087	0.027	3.12488e-05	0.0601599
Ddx23	0.000273593	0.0808538	0.132	0.073	1	0.0946079
Zmat2	0.0117492	0.0808211	0.181	0.13	1	0.136262
Wdr61	2.75868e-05	0.0808101	0.128	0.064	0.360587	0.0889321
Kbtbd2	5.4521e-06	0.0807201	0.102	0.044	0.0712645	0.0721526
Bmper	7.10254e-59	0.0807182	0.06	0.003	9.28374e-55	0.0418504
Eif3l	0.000356004	0.0806951	0.189	0.116	1	0.130782
Strap	0.00137778	0.0806224	0.158	0.099	1	0.114447
Msl3	0.000147477	0.0806166	0.117	0.061	1	0.0841453
Bmpr2	4.36554e-18	0.0805617	0.064	0.01	5.7062e-14	0.0459961
C1galt1	0.0127329	0.0804734	0.177	0.127	1	0.133646
Tpp2	0.000314795	0.0803835	0.132	0.074	1	0.0946079
Dock1	7.06543e-08	0.0803621	0.068	0.02	0.000923522	0.0516719
Slc43a3	0.000231124	0.0802258	0.106	0.054	1	0.0778284
Kansl2	7.27206e-06	0.0802089	0.113	0.051	0.0950531	0.0784695
Jmjd8	1.23895e-07	0.080184	0.094	0.034	0.00161943	0.0653912
Rcsd1	3.21225e-10	0.0801759	0.075	0.02	4.19874e-06	0.0538431
Ube2g1	0.0063854	0.0801234	0.155	0.104	1	0.114892
Sh2d3c	1.57071e-17	0.0801226	0.064	0.01	2.05307e-13	0.0459961
Usp34	1.11072e-06	0.0800968	0.102	0.041	0.0145182	0.0706225
Adprh	8.85475e-10	0.0800697	0.083	0.024	1.1574e-05	0.0575443
Bud31	0.00106898	0.0800691	0.219	0.145	1	0.154768
Tor1aip2.1	0.00307319	0.0800663	0.158	0.103	1	0.115978
Cbx5	6.28316e-06	0.0800183	0.091	0.037	0.0821271	0.0658357
Mrpl4	0.00304224	0.0799994	0.143	0.091	1	0.105515
Chtf8	3.27514e-05	0.0799789	0.128	0.065	0.428093	0.0889321
Bloc1s2	7.82362e-05	0.0799438	0.113	0.057	1	0.0815296
LOC100910717	0.003089	0.0799353	0.155	0.1	1	0.113362
Spr	0.00282828	0.0797671	0.196	0.133	1	0.140604
Timm23	0.0189475	0.0797636	0.494	0.416	1	0.397437
Rpl37	0.0752791	0.0797604	0.751	0.703	1	0.835728
Atp13a2	4.5731e-11	0.0797415	0.079	0.021	5.97751e-07	0.0549286
Fip1l1	8.27214e-06	0.0796754	0.079	0.031	0.108125	0.0595188
Kidins220	0.000236862	0.0796675	0.102	0.052	1	0.0752127
Pkn1	1.67953e-07	0.0796333	0.094	0.035	0.00219532	0.0653912
Ifngr2	5.01574e-08	0.079614	0.091	0.031	0.000655607	0.0627756
Mettl14	6.16567e-08	0.0795946	0.083	0.028	0.000805915	0.0590744
Txnrd2	4.0499e-05	0.0795663	0.113	0.055	0.529363	0.0799995
Gnl3l	0.000658405	0.0795232	0.121	0.068	1	0.088291
Ecsit	0.000603395	0.0794623	0.136	0.079	1	0.0972235
Pik3r2	1.36813e-09	0.0794515	0.083	0.024	1.78828e-05	0.0575443
Siah1	1.29444e-09	0.0793897	0.083	0.024	1.69196e-05	0.0575443
Exoc2	2.27159e-06	0.0793476	0.094	0.038	0.0296919	0.0669213
Ptgds	3.33958e-17	0.0793287	0.026	0.002	4.36517e-13	0.028131
Paxx	0.00270963	0.0793065	0.106	0.062	1	0.0808885
Cop1	0.000773505	0.0793059	0.151	0.091	1	0.107686
G6pd	1.13773e-08	0.0792866	0.087	0.028	0.000148712	0.0601599
Eif1ad	0.000862674	0.0792099	0.155	0.094	1	0.110302
Tsc2	1.72829e-08	0.0792042	0.079	0.025	0.000225905	0.0564587
Ache	2.94305e-44	0.0792025	0.06	0.004	3.84687e-40	0.0418504
Srpk2	1.13025e-05	0.0791647	0.091	0.038	0.147735	0.0658357
Glrx3	0.000464095	0.0791355	0.181	0.112	1	0.125551
Dnajc4	1.67267e-05	0.0791057	0.106	0.048	0.218635	0.0747682
AABR07028013.1	1.65173e-06	0.0790828	0.091	0.035	0.0215898	0.0643057
Tbl1x	0.000389599	0.0790727	0.143	0.083	1	0.100925
Ccdc88a	1.39086e-18	0.0790568	0.068	0.011	1.81799e-14	0.0470817
RGD1311739	4.65965e-18	0.0790568	0.068	0.011	6.09062e-14	0.0470817
Sdhaf2	0.000174161	0.0790502	0.128	0.069	1	0.0904621
Dexi	0.00140137	0.0790144	0.136	0.082	1	0.0987536
Sumf1	4.83949e-06	0.078985	0.109	0.048	0.063257	0.0758538
Xpo6	4.73531e-05	0.0789671	0.113	0.055	0.618953	0.0799995
Mrpl3	0.00041353	0.0789219	0.158	0.094	1	0.111387
Eln	1.51982e-07	0.0788688	0.042	0.01	0.00198655	0.0383501
March8	0.000220967	0.078823	0.155	0.089	1	0.107242
Gpd1l	1.72985e-10	0.0788112	0.079	0.021	2.26109e-06	0.0549286
Lzts2	1.23934e-17	0.0788062	0.068	0.011	1.61994e-13	0.0470817
Gpank1	2.29466e-10	0.0787492	0.079	0.022	2.99934e-06	0.0549286
Myo1d	2.46882e-05	0.0787437	0.106	0.049	0.3227	0.0747682
Nt5dc2	1.75379e-41	0.0786976	0.06	0.004	2.29238e-37	0.0418504
Ttc23	8.04137e-08	0.0786935	0.091	0.032	0.00105109	0.0627756
Cic	1.76927e-07	0.0786709	0.083	0.029	0.00231261	0.0590744
Ephb6	3.66951e-21	0.0786578	0.06	0.008	4.79641e-17	0.0433805
Rnf185	1.47596e-06	0.0786547	0.091	0.035	0.0192923	0.0643057
Mt1	0.17757	0.0786535	0.792	0.777	1	1.03776
Usf2	0.00110565	0.0785901	0.181	0.116	1	0.127081
Ivns1abp	0.00399397	0.0785409	0.211	0.148	1	0.152597
Stag2	1.77346e-05	0.0784879	0.117	0.056	0.231809	0.0810851
Bub3	0.00215333	0.0784815	0.121	0.072	1	0.089821
Rnf111	3.82443e-05	0.0784734	0.125	0.062	0.499891	0.0863164
Xrn2	0.00406377	0.0784557	0.166	0.111	1	0.121209
Ufd1	2.01713e-05	0.0784422	0.106	0.049	0.263658	0.0747682
Patl1	4.56481e-06	0.0784335	0.094	0.039	0.0596667	0.0669213
Hdac5	1.24479e-07	0.0783254	0.091	0.032	0.00162707	0.0627756
Gxylt1	4.62929e-07	0.0783254	0.087	0.032	0.00605095	0.06169
Rbm17	7.80198e-06	0.0783216	0.109	0.049	0.10198	0.0758538
Fundc2	2.80873e-07	0.0783153	0.068	0.022	0.00367129	0.0516719
Gpr108	0.00227251	0.0783138	0.204	0.138	1	0.145835
Rpl32.1	0.0044245	0.0783015	0.325	0.244	1	0.238716
Gmcl1	0.00141084	0.0782894	0.223	0.15	1	0.157383
Mrpl18	0.00515659	0.0782724	0.253	0.184	1	0.184429
Rreb1	9.41409e-05	0.0782354	0.121	0.062	1	0.0852308
Rps4y2	1.52598e-07	0.0782158	0.075	0.025	0.00199461	0.0553731
Dmpk	1.32865e-12	0.0782044	0.068	0.014	1.73668e-08	0.0486118
Vrk3	0.000156312	0.0781994	0.125	0.066	1	0.0878465
Ing5	3.51432e-10	0.0781914	0.079	0.022	4.59357e-06	0.0549286
Ube2n	0.000223747	0.078187	0.132	0.073	1	0.0930778
Clptm1l	0.0317037	0.0781733	0.306	0.249	1	0.23393
Rps6ka1	0.00014153	0.0781402	0.125	0.066	1	0.0878465
Ccz1b	0.00115345	0.078093	0.151	0.093	1	0.107686
Hk2	3.65716e-07	0.0780674	0.064	0.02	0.00478028	0.0501418
Pias1	2.49736e-07	0.0780554	0.083	0.029	0.0032643	0.0590744
Ppp1r10	1.10034e-06	0.0779462	0.098	0.039	0.0143826	0.0680069
Ugcg	4.34803e-10	0.0778196	0.079	0.022	5.68332e-06	0.0549286
Senp7	4.34803e-10	0.0778196	0.079	0.022	5.68332e-06	0.0549286
Casp7	4.18157e-06	0.0778143	0.106	0.046	0.0546573	0.0732382
Gstt1	0.0277392	0.0777968	0.298	0.241	1	0.226083
Fbl	3.19629e-07	0.0777477	0.083	0.029	0.00417787	0.0590744
Klf15	0.0092459	0.0777178	0.249	0.186	1	0.184873
Sgta	0.00051035	0.077689	0.155	0.092	1	0.108772
Pbrm1	3.5951e-06	0.0776676	0.102	0.043	0.0469915	0.0706225
AABR07065406.1	0.00367052	0.0776558	0.147	0.095	1	0.108131
Spns2	3.09045e-20	0.0776521	0.06	0.008	4.03953e-16	0.0433805
Txndc9	0.000568353	0.0776398	0.147	0.087	1	0.10354
Naa15	0.000108159	0.0776153	0.117	0.06	1	0.0826152
Tmem256	0.018488	0.0775439	0.63	0.543	1	0.549444
Cox19	0.0049842	0.0774883	0.2	0.14	1	0.14475
Ppp1r21	6.11908e-06	0.0774591	0.094	0.04	0.0799825	0.0669213
Fxr1	6.99061e-06	0.0774591	0.094	0.04	0.0913742	0.0669213
Echdc3	0.00198471	0.0774235	0.249	0.174	1	0.175693
Ndufb10	0.00489618	0.0774079	0.46	0.368	1	0.357361
Zfp24	4.38217e-13	0.0773933	0.072	0.015	5.72793e-09	0.0496973
Znrd1	0.000159736	0.0773698	0.125	0.066	1	0.0878465
Thap11	1.08485e-08	0.0773514	0.083	0.026	0.0001418	0.0575443
Mtmr3	1.72925e-06	0.0773374	0.098	0.04	0.022603	0.0680069
Ube2d2	0.000574253	0.077304	0.128	0.073	1	0.0919922
Asap1	9.39597e-13	0.0773032	0.06	0.012	1.22815e-08	0.0449105
Sppl3	6.36078e-05	0.0772841	0.125	0.064	0.831418	0.0863164
Med10	7.58343e-05	0.0772187	0.132	0.069	0.99123	0.0915477
Akirin2	0.000595401	0.0772187	0.125	0.07	1	0.0893766
Sap30l	2.65087e-05	0.0772096	0.102	0.047	0.346495	0.0721526
Rpl30	0.00153709	0.0771792	0.596	0.47	1	0.484006
Vgll4	1.96845e-06	0.077066	0.091	0.036	0.0257296	0.0643057
Mycbp	0.00091828	0.0770617	0.189	0.121	1	0.132313
Dctn6	9.66956e-05	0.077056	0.102	0.049	1	0.0736827
Zc3h4	1.27445e-08	0.0770428	0.083	0.026	0.000166583	0.0575443
Frg1	0.00230034	0.0770416	0.117	0.07	1	0.0872054
Agfg2	8.03029e-05	0.0769913	0.113	0.057	1	0.0799995
Gak	0.000741013	0.076988	0.17	0.105	1	0.119234
Pgam1	0.0458063	0.0769846	0.317	0.265	1	0.246367
Impa1	0.000128843	0.0768997	0.117	0.06	1	0.0826152
Slc35a4	5.2347e-08	0.0768866	0.087	0.029	0.000684228	0.0601599
Csgalnact1	1.64866e-15	0.0768651	0.068	0.012	2.15497e-11	0.0470817
Papss2	0.0236426	0.0768208	0.264	0.208	1	0.197952
Usp8	0.000536231	0.0767464	0.125	0.07	1	0.0893766
Nosip	6.58218e-05	0.0767234	0.109	0.054	0.860356	0.0773839
Oasl	9.586e-13	0.0767074	0.072	0.016	1.25299e-08	0.0496973
Zfp385a	7.32497e-07	0.0766996	0.094	0.036	0.00957447	0.0653912
Pdzd8	1.65243e-08	0.0766726	0.083	0.026	0.000215989	0.0575443
Srsf7	0.000735629	0.0766264	0.132	0.076	1	0.0946079
Nsd1	2.97053e-07	0.076609	0.091	0.033	0.00388278	0.0627756
Ubqln2	2.60619e-06	0.0766071	0.098	0.04	0.0340655	0.0680069
Fzd4	8.03059e-06	0.0766052	0.106	0.047	0.104968	0.0732382
Ly49si1	1.23585e-10	0.0765507	0.072	0.018	1.61537e-06	0.0512274
Safb	9.65334e-06	0.0765448	0.106	0.047	0.126179	0.0732382
AABR07004269.3	6.74993e-05	0.0765406	0.128	0.066	0.882283	0.0889321
Hells	0.000182775	0.0764833	0.106	0.054	1	0.0762983
Gnai3	0.00280171	0.0764662	0.245	0.173	1	0.174607
Pgap2	0.000131059	0.0764246	0.087	0.04	1	0.0647501
Plpp4	2.51277e-29	0.0763648	0.06	0.006	3.28444e-25	0.0418504
Abhd17b	7.03674e-05	0.0763629	0.128	0.066	0.919772	0.0889321
Psme4	0.00115748	0.0763607	0.215	0.143	1	0.150622
Cfap20	0.000153204	0.0763035	0.117	0.061	1	0.0826152
Nudt16l1	4.39764e-05	0.0763029	0.091	0.041	0.574816	0.0658357
Ubl7	6.65989e-05	0.0762433	0.109	0.054	0.870514	0.0773839
Cpsf4	0.000740433	0.0762153	0.125	0.071	1	0.0893766
Brd1	5.79413e-05	0.0761527	0.106	0.051	0.757351	0.0747682
Eif1ax	1.35891e-05	0.0761219	0.106	0.048	0.177624	0.0732382
Sh3rf1	2.85075e-10	0.076116	0.075	0.02	3.72622e-06	0.052313
Chmp7	1.26843e-06	0.0760892	0.094	0.037	0.0165796	0.0653912
Ring1	3.20229e-06	0.0760596	0.098	0.041	0.0418571	0.0680069
Tmem164	1.17081e-14	0.0760519	0.068	0.013	1.53036e-10	0.0470817
Gsk3b	1.14051e-07	0.076026	0.087	0.03	0.00149076	0.0601599
AABR07068161.1	1.35467e-12	0.0760217	0.072	0.016	1.77069e-08	0.0496973
Stx5	0.00016664	0.0760056	0.117	0.061	1	0.0826152
Rnf187	0.00169902	0.0759885	0.155	0.097	1	0.110302
Tubb4b	0.00577877	0.0759556	0.223	0.159	1	0.159999
Hspbp1	9.34868e-06	0.0759407	0.106	0.047	0.122197	0.0732382
Srebf2	0.0032997	0.0759388	0.174	0.115	1	0.124466
Gpbp1	0.0048896	0.0759284	0.14	0.09	1	0.102899
Tmem165	2.73546e-08	0.0758708	0.083	0.027	0.000357552	0.0575443
Mrps11	0.0109659	0.0758647	0.192	0.139	1	0.141048
Mylip	1.56479e-14	0.0758643	0.068	0.013	2.04533e-10	0.0470817
Nup98	0.0016843	0.0757587	0.155	0.097	1	0.110302
Frmd6	2.7283e-14	0.0757392	0.068	0.013	3.56616e-10	0.0470817
Atp5mc3	0.0359683	0.0757276	0.785	0.732	1	0.807249
Afap1	2.07362e-50	0.0757013	0.053	0.002	2.71042e-46	0.0381492
Tex261	0.0015913	0.0756704	0.151	0.094	1	0.107686
Ss18	2.31745e-05	0.0756666	0.098	0.044	0.302913	0.069537
Exoc6b	1.52086e-18	0.075643	0.064	0.01	1.98792e-14	0.044466
Rer1	0.00627835	0.0756232	0.208	0.147	1	0.149536
Casp1	2.08344e-14	0.0756142	0.068	0.013	2.72326e-10	0.0470817
Man1b1	5.99143e-05	0.075611	0.106	0.051	0.78314	0.0747682
Oxr1	0.00494962	0.075578	0.223	0.158	1	0.160444
Svil	5.49008e-05	0.0755123	0.091	0.041	0.717609	0.0658357
Heca	0.000255126	0.0755019	0.121	0.065	1	0.0852308
Timm17a	0.000897913	0.0754715	0.158	0.097	1	0.111387
Med28	0.00194015	0.0753805	0.219	0.148	1	0.154768
Utp3	1.69248e-06	0.075357	0.094	0.038	0.0221224	0.0653912
Camsap2	9.78622e-07	0.0753502	0.083	0.031	0.0127916	0.0590744
AABR07021823.1	2.68436e-05	0.0753101	0.109	0.052	0.350873	0.0758538
Actl6a	3.47696e-06	0.0752618	0.087	0.034	0.0454474	0.06169
Leprotl1	0.00241603	0.0752172	0.219	0.15	1	0.154768
Gcnt1	3.76688e-18	0.0752039	0.064	0.01	4.9237e-14	0.044466
Gps2	2.32166e-06	0.0752006	0.087	0.034	0.0303464	0.06169
Metrn	3.6281e-48	0.0751958	0.057	0.003	4.74229e-44	0.0392347
Dnm1l	6.4086e-09	0.0751578	0.079	0.024	8.37668e-05	0.0549286
Tcerg1	0.000583883	0.0751296	0.098	0.051	1	0.0725971
Blvrb	0.0101401	0.0751237	0.358	0.281	1	0.267489
Stau1	0.00407311	0.0751022	0.155	0.101	1	0.111832
Was	1.77703e-10	0.0750873	0.068	0.017	2.32276e-06	0.0486118
Umps	2.74903e-05	0.0750608	0.098	0.044	0.359325	0.069537
Pcdh12	1.4075e-12	0.0750516	0.064	0.013	1.83974e-08	0.0459961
Ranbp2	0.00705042	0.0749829	0.196	0.138	1	0.142134
Dda1	7.37778e-05	0.0749653	0.091	0.042	0.96435	0.0658357
Pls3	0.00654862	0.0748919	0.166	0.113	1	0.120764
Gon4l	4.21742e-07	0.0748846	0.079	0.028	0.00551259	0.0564587
Rab34	4.22466e-07	0.0748846	0.079	0.028	0.00552206	0.0564587
Leng8	3.36391e-07	0.0748589	0.087	0.031	0.00439697	0.0601599
Vhl	9.59881e-09	0.0748124	0.072	0.021	0.000125466	0.0512274
Tcirg1	0.000129521	0.0748081	0.083	0.038	1	0.0621345
Polr2c	0.000108784	0.074804	0.109	0.055	1	0.0773839
Trappc5	0.000195079	0.0747195	0.113	0.059	1	0.0799995
Tef	5.79087e-06	0.0746614	0.098	0.042	0.0756924	0.0680069
Sgpp1	0.00119461	0.0746345	0.132	0.078	1	0.0946079
Hdhd2	0.00676691	0.0746195	0.192	0.135	1	0.139518
Fibp	0.00017422	0.0745522	0.098	0.048	1	0.071067
Kras	0.000140243	0.0745403	0.113	0.058	1	0.0799995
Stx4	4.26734e-07	0.0743678	0.087	0.032	0.00557784	0.0601599
Ssr3	0.037746	0.074346	0.426	0.355	1	0.33288
Tecr	0.013399	0.0743292	0.226	0.169	1	0.165675
Creb3	1.66592e-09	0.0743161	0.075	0.021	2.17753e-05	0.052313
Gtf2h1	4.99412e-06	0.0742969	0.098	0.041	0.0652781	0.0680069
Vegfc	1.40904e-08	0.0742779	0.064	0.018	0.000184175	0.0470817
Exosc7	6.65333e-06	0.0742362	0.098	0.042	0.0869656	0.0680069
Col4a4	2.78411e-10	0.0742157	0.068	0.017	3.63911e-06	0.0486118
Mrpl35	0.00771394	0.0741892	0.226	0.164	1	0.164145
Cox6b2	1.32278e-39	0.0741854	0.057	0.004	1.729e-35	0.0392347
Dyrk2	0.000236017	0.0741662	0.14	0.078	1	0.096779
Mtus1	0.00147523	0.0741364	0.181	0.117	1	0.127081
Arfgef2	5.18799e-05	0.0741298	0.102	0.048	0.678122	0.0721526
Otud5	0.000775121	0.0741223	0.143	0.085	1	0.100925
Pigy	4.2417e-05	0.074092	0.098	0.045	0.554433	0.069537
AABR07035539.1	0.00019779	0.0739967	0.128	0.069	1	0.0889321
Tsen15	1.93548e-08	0.0739833	0.079	0.025	0.000252987	0.0549286
Sept11	2.07954e-22	0.0739729	0.06	0.007	2.71817e-18	0.0418504
Brms1	0.00102965	0.0738572	0.125	0.072	1	0.0893766
Rpia	3.07577e-06	0.0738328	0.094	0.038	0.0402034	0.0653912
Pdcd2	1.37044e-05	0.0737894	0.102	0.045	0.17913	0.0706225
Traf2	3.83082e-09	0.073758	0.075	0.022	5.00727e-05	0.052313
Afap1l1	1.09128e-21	0.0737214	0.06	0.007	1.42641e-17	0.0418504
Rbm27	3.65177e-06	0.073711	0.094	0.039	0.0477323	0.0653912
Lrrc71	4.52183e-37	0.0736805	0.057	0.004	5.91049e-33	0.0392347
Ccdc141	9.72966e-13	0.0736774	0.068	0.014	1.27176e-08	0.0470817
Nudt3	0.00091605	0.0736421	0.121	0.069	1	0.0867609
Pikfyve	1.42318e-06	0.0736102	0.091	0.035	0.0186024	0.0627756
Baz2b	1.46514e-07	0.0735912	0.083	0.028	0.00191509	0.0575443
Ide	0.0105585	0.0735543	0.174	0.121	1	0.125308
Fbxl3	0.000445092	0.0735457	0.106	0.056	1	0.0762983
Rab3a	2.83568e-21	0.0735327	0.06	0.008	3.70652e-17	0.0418504
Pak1	0.000116186	0.0735282	0.083	0.038	1	0.0621345
Col13a1	9.19695e-16	0.0735113	0.064	0.011	1.20213e-11	0.044466
Cybc1	1.79304e-06	0.073489	0.072	0.025	0.0234368	0.0527575
Eif4g3	1.80008e-05	0.0734869	0.102	0.046	0.235288	0.0706225
Casp8ap2	1.45572e-07	0.0734272	0.075	0.025	0.00190277	0.0538431
Efhd2	2.34005e-05	0.073386	0.109	0.051	0.305867	0.0758538
Cct6a	0.00319997	0.0733496	0.211	0.145	1	0.149536
Glod4	0.000451327	0.0733467	0.125	0.069	1	0.0878465
Fam173a	0.000207096	0.0733463	0.113	0.059	1	0.0799995
Tpcn1	2.65839e-06	0.0733045	0.091	0.036	0.0347478	0.0627756
Acvrl1	1.29761e-20	0.0732813	0.06	0.008	1.69611e-16	0.0418504
Rnf145	1.08399e-11	0.0732608	0.057	0.011	1.41688e-07	0.0418504
Metap1	0.000922464	0.0732477	0.117	0.066	1	0.0841453
Ufm1	0.0130239	0.0732467	0.249	0.188	1	0.183343
Cwf19l2	5.76834e-05	0.0732463	0.113	0.056	0.753979	0.0784695
Aco2	0.00502309	0.0732388	0.196	0.136	1	0.140604
Trappc6a	0.0180886	0.0732324	0.268	0.208	1	0.199482
Cops4	0.000477027	0.0732316	0.151	0.089	1	0.104626
LOC100909750	3.80926e-08	0.0731802	0.079	0.025	0.000497908	0.0549286
Slc35b2	4.62445e-08	0.0731802	0.079	0.025	0.000604462	0.0549286
Mepce	1.89977e-07	0.0731604	0.083	0.029	0.00248319	0.0575443
Abhd12	2.98526e-06	0.0731407	0.083	0.032	0.0390203	0.0590744
Mfn1	0.000191452	0.0731292	0.125	0.067	1	0.0863164
Uri1	0.000705584	0.0731047	0.094	0.049	1	0.0699814
Pole3	0.00568001	0.0730946	0.128	0.082	1	0.0950523
Trappc2b	0.000793073	0.0730252	0.17	0.105	1	0.117704
Nfam1	1.80646e-07	0.0729714	0.06	0.018	0.00236123	0.0464406
Vav3	4.17508e-20	0.072967	0.06	0.008	5.45724e-16	0.0418504
Rnf216	0.000154032	0.0729655	0.106	0.053	1	0.0747682
Ptprk	5.15892e-06	0.0729567	0.083	0.033	0.0674323	0.0590744
Utp11	0.000888584	0.0729103	0.113	0.063	1	0.0815296
Usp3	0.000349611	0.0729054	0.102	0.053	1	0.0736827
RGD1563400	6.17949e-09	0.0728902	0.072	0.02	8.07721e-05	0.0512274
Fam189b	9.97529e-21	0.0728413	0.06	0.008	1.30387e-16	0.0418504
Dnase1l1	9.712e-07	0.0728341	0.087	0.033	0.0126945	0.0601599
Herc2	2.39363e-06	0.0727545	0.091	0.036	0.0312871	0.0627756
Tp53inp2	0.0102064	0.0727508	0.381	0.302	1	0.285157
Rassf3	0.0095135	0.072736	0.181	0.128	1	0.131671
Commd6	0.000398344	0.0727143	0.121	0.066	1	0.0852308
Yae1	0.000155081	0.0726652	0.106	0.053	1	0.0747682
Ehhadh	0.00312411	0.0726526	0.14	0.088	1	0.101369
Sf3b3	0.000562913	0.0726379	0.125	0.07	1	0.0878465
Usf1	2.56987e-05	0.0726146	0.091	0.04	0.335908	0.0643057
Tmem208	0.00367683	0.0725209	0.174	0.116	1	0.12338
Podxl	5.08784e-15	0.0725093	0.064	0.011	6.65032e-11	0.044466
Arhgap35	0.000935696	0.0724953	0.143	0.086	1	0.100925
Erf	2.4593e-05	0.072432	0.091	0.039	0.321455	0.0643057
Smc5	8.79871e-12	0.0724292	0.068	0.015	1.15008e-07	0.0470817
Ctnnd1	1.33223e-05	0.072422	0.075	0.03	0.174136	0.0553731
Ggta1	8.2187e-15	0.0723841	0.064	0.012	1.07427e-10	0.044466
Ppp4r2	0.00185119	0.0723615	0.189	0.124	1	0.132313
RGD1308428	6.69164e-06	0.0723437	0.083	0.033	0.0874664	0.0590744
Oaz1	0.0086903	0.0723236	0.46	0.365	1	0.351591
Asph	2.2273e-05	0.0722169	0.102	0.046	0.291131	0.0706225
Tollip	0.000778681	0.0721932	0.132	0.076	1	0.0930778
Ino80e	4.33442e-05	0.0721405	0.106	0.05	0.566552	0.0732382
Slc12a4	1.07375e-08	0.0721011	0.068	0.019	0.00014035	0.0486118
Commd7	0.000371305	0.0720935	0.113	0.061	1	0.0799995
Sap30bp	4.02049e-06	0.0720826	0.091	0.037	0.0525519	0.0627756
Rwdd1	0.00176104	0.0720738	0.143	0.088	1	0.102455
Rad23a	0.000391359	0.0720323	0.132	0.074	1	0.0915477
LOC108348180	0.00351851	0.0720121	0.189	0.127	1	0.133843
Mroh1	5.90288e-07	0.0719915	0.083	0.03	0.00771566	0.0575443
Ilkap	0.000340757	0.0719743	0.113	0.06	1	0.0799995
Fem1c	4.82891e-06	0.0717162	0.091	0.037	0.0631186	0.0627756
Sdhb	0.00839127	0.071711	0.411	0.326	1	0.309142
Ldhb	8.06743e-16	0.0717106	0.057	0.009	1.05449e-11	0.0407648
Nxf1	0.000496128	0.0717074	0.121	0.067	1	0.0852308
Adcy4	5.87197e-14	0.0716956	0.064	0.012	7.67525e-10	0.044466
Cyth1	1.34907e-08	0.0716808	0.06	0.016	0.000176337	0.0449105
Scimp	1.94596e-09	0.0716515	0.075	0.021	2.54356e-05	0.052313
Ddx21	0.00050524	0.0716482	0.121	0.067	1	0.0852308
Tsr3	2.14101e-05	0.0716266	0.098	0.044	0.279852	0.0680069
Dgcr8	1.40945e-06	0.071604	0.06	0.019	0.018423	0.0459961
Hif1a	0.00217687	0.0715664	0.14	0.086	1	0.0998392
Cd40	2.37545e-27	0.0715365	0.057	0.005	3.10495e-23	0.0392347
Mfsd14b	4.02191e-05	0.0715192	0.091	0.04	0.525704	0.0643057
Samd9	5.28437e-10	0.0714938	0.064	0.016	6.9072e-06	0.0459961
Sema5a	5.19812e-63	0.0714878	0.053	0.002	6.79446e-59	0.0366191
Zmym5	1.78114e-09	0.0714797	0.072	0.019	2.32812e-05	0.0496973
Snx17	4.58425e-06	0.071472	0.091	0.037	0.0599207	0.0627756
Rasa3	2.87527e-17	0.0714594	0.06	0.009	3.75826e-13	0.0418504
Ccs	0.0466159	0.0714407	0.309	0.257	1	0.23852
Dnmt1	5.57526e-07	0.0713767	0.083	0.03	0.00728742	0.0575443
Exosc4	0.00201826	0.0713469	0.136	0.083	1	0.0972235
Dnmbp	1.33536e-05	0.0713367	0.094	0.041	0.174545	0.0653912
Dnajb9	0.0143643	0.0713113	0.219	0.163	1	0.160888
Dhrs7	0.00118522	0.0713057	0.113	0.064	1	0.0810851
Rabep1	0.00405135	0.0713012	0.128	0.08	1	0.0930778
Igsf10	4.783e-28	0.0712845	0.057	0.005	6.25187e-24	0.0392347
Calhm2	6.05695e-15	0.0712711	0.057	0.009	7.91704e-11	0.0407648
Bcl9l	9.96968e-07	0.0712669	0.075	0.026	0.0130314	0.0538431
Surf6	7.80024e-07	0.0712538	0.083	0.03	0.0101957	0.0575443
Eprs	0.0367728	0.0711898	0.302	0.248	1	0.230673
Cttnbp2nl	4.3363e-11	0.0711821	0.068	0.016	5.66798e-07	0.0470817
Cyb561d2	3.54109e-07	0.0711692	0.064	0.02	0.00462855	0.0475262
Rpl41	0.0118533	0.0711666	1	1	1	3.04602
Ednra	1.19412e-54	0.0710452	0.053	0.002	1.56083e-50	0.0366191
Spats2l	5.63076e-17	0.07102	0.06	0.009	7.35996e-13	0.0418504
AABR07059663.1	8.57831e-17	0.07102	0.06	0.009	1.12127e-12	0.0418504
Meis1	7.53395e-11	0.0709951	0.068	0.016	9.84763e-07	0.0470817
Cd37	4.97741e-09	0.0709829	0.068	0.018	6.50597e-05	0.0486118
Clic3	1.03654e-36	0.070982	0.038	0.002	1.35486e-32	0.0318323
Ndufb9	0.104376	0.0709431	0.736	0.689	1	0.733994
Fbxl5	0.00038537	0.070915	0.132	0.074	1	0.0915477
LOC100362027	0.0114787	0.0709007	0.66	0.56	1	0.590607
Naprt	0.000933391	0.0708562	0.128	0.074	1	0.0904621
Klhl29	5.00463e-52	0.0708556	0.053	0.002	6.54155e-48	0.0366191
Pds5b	8.19107e-07	0.0708236	0.083	0.03	0.0107065	0.0575443
Syk	1.14559e-09	0.0708082	0.064	0.016	1.4974e-05	0.0459961
Gba	6.91731e-06	0.0708007	0.091	0.037	0.0904162	0.0627756
Cnot8	2.25906e-05	0.0708007	0.087	0.037	0.295281	0.06169
Slc35c1	4.8592e-08	0.0707966	0.068	0.02	0.000635146	0.0486118
Slc27a1	1.05808e-06	0.0707622	0.083	0.031	0.0138302	0.0575443
Layn	3.04044e-11	0.0707459	0.068	0.016	3.97416e-07	0.0470817
Oplah	0.00284759	0.0707329	0.147	0.093	1	0.10507
Cd1d1	0.000136768	0.0706141	0.113	0.058	1	0.0784695
Atg12	0.000165784	0.0706036	0.117	0.061	1	0.0810851
Trnau1ap	8.43927e-05	0.0705751	0.106	0.052	1	0.0732382
Ufc1	0.0110085	0.0705328	0.343	0.269	1	0.254855
Fxn	0.00729326	0.070454	0.185	0.129	1	0.132757
Lonp2	0.0490379	0.0704064	0.362	0.306	1	0.28343
Mpst	0.0160298	0.0703913	0.389	0.316	1	0.295423
Mtor	8.69426e-06	0.0703736	0.091	0.038	0.113643	0.0627756
Gpr37	5.27335e-42	0.07035	0.049	0.003	6.89279e-38	0.0355335
Cpsf2	0.0001066	0.0703248	0.109	0.055	1	0.0758538
G4	1.64023e-12	0.0703197	0.064	0.013	2.14394e-08	0.044466
Sp140	2.38202e-10	0.0703098	0.068	0.017	3.11353e-06	0.0470817
Kank2	2.47785e-05	0.0702933	0.098	0.044	0.323879	0.0680069
Tmem86a	2.25385e-07	0.0702804	0.079	0.027	0.002946	0.0549286
Mdk	7.65637e-24	0.0702769	0.057	0.006	1.00076e-19	0.0392347
Bdp1	6.85359e-09	0.0702379	0.072	0.02	8.95833e-05	0.0496973
Fam13b	1.32852e-06	0.0702093	0.083	0.031	0.0173651	0.0575443
Vps35l	3.78754e-06	0.0701999	0.087	0.034	0.049507	0.0601599
Lcp2	2.39264e-09	0.0701852	0.064	0.016	3.12742e-05	0.0459961
Dcun1d5	0.00102202	0.0701395	0.162	0.1	1	0.112473
AABR07005837.2	3.61798e-11	0.0701322	0.06	0.013	4.72906e-07	0.0433805
Tdg	0.000208044	0.0700337	0.102	0.051	1	0.0721526
Ssbp3	9.51127e-06	0.0700076	0.091	0.038	0.124322	0.0627756
AABR07017046.1	7.2501e-05	0.0699735	0.106	0.051	0.947661	0.0732382
Mmp23	1.59926e-43	0.0699709	0.053	0.003	2.0904e-39	0.0366191
AABR07033564.2	0.000209827	0.0699568	0.113	0.059	1	0.0784695
Atf1	0.000622832	0.0699503	0.143	0.084	1	0.0993947
Fam216a	1.20374e-08	0.0699276	0.072	0.021	0.000157341	0.0496973
Faf2	0.000432313	0.069924	0.128	0.072	1	0.0889321
Vps13d	0.00020341	0.0698971	0.113	0.059	1	0.0784695
R3hdm2	0.0184224	0.0698536	0.2	0.148	1	0.14628
Borcs7	0.00145132	0.0698139	0.117	0.067	1	0.0841453
Trappc10	3.33524e-05	0.0698088	0.098	0.045	0.435949	0.0680069
mrpl11	0.0287072	0.0697868	0.174	0.129	1	0.129056
Epha2	7.52744e-08	0.0697336	0.075	0.024	0.000983911	0.052313
AABR07015507.1	0.0070404	0.0697104	0.166	0.113	1	0.119679
Tmem41b	0.00136341	0.0696083	0.136	0.081	1	0.0956934
Slc35f6	4.09046e-06	0.069588	0.087	0.034	0.0534665	0.0601599
Vps26c	1.35028e-05	0.0695808	0.091	0.038	0.176495	0.0627756
Slc9a9	8.57543e-09	0.0695625	0.064	0.017	0.000112089	0.0459961
Usp16	0.0017756	0.0695516	0.2	0.132	1	0.140159
Upf3b	0.000166222	0.0695199	0.083	0.038	1	0.0606044
Cyp7b1	6.78254e-12	0.0695073	0.064	0.014	8.86545e-08	0.044466
Nans	0.000442444	0.0694856	0.106	0.056	1	0.0747682
Uba7	1.45161e-06	0.0694725	0.083	0.031	0.018974	0.0575443
Dmac1	0.000590415	0.0694723	0.113	0.062	1	0.0799995
Sub1	0.1356	0.0694657	0.415	0.374	1	0.342906
Nbl1	6.26103e-14	0.0694657	0.03	0.003	8.18379e-10	0.028131
Tada3	5.50396e-07	0.0694178	0.079	0.028	0.00719422	0.0549286
Cmtm8	0.00133788	0.0694128	0.109	0.062	1	0.078914
Rhbdf1	9.22863e-21	0.0693958	0.057	0.007	1.20627e-16	0.0392347
Trim5	0.00205397	0.0693937	0.121	0.072	1	0.0867609
Reep3	0.0107211	0.0693681	0.264	0.199	1	0.192276
Adam15	9.8672e-07	0.0693626	0.072	0.025	0.0128974	0.0512274
Dars	0.000355023	0.0692877	0.121	0.066	1	0.0837008
Tafa2	7.90091e-37	0.0692762	0.053	0.003	1.03273e-32	0.0366191
Rbm42	0.00148038	0.0691999	0.136	0.082	1	0.0956934
Rchy1	0.00157779	0.0691747	0.109	0.062	1	0.078914
Ppp2r2a	0.000110088	0.0691317	0.106	0.052	1	0.0732382
Tusc3	1.07871e-17	0.0690812	0.053	0.007	1.40998e-13	0.0381492
Gusb	1.01726e-05	0.0690429	0.079	0.031	0.132966	0.0564587
Phf23	7.25714e-06	0.0690375	0.087	0.035	0.0948581	0.0601599
Gpm6a	1.34929e-12	0.0690237	0.026	0.003	1.76366e-08	0.027443
Chn1	8.20818e-18	0.0689554	0.053	0.007	1.07289e-13	0.0381492
Acsbg1	4.42365e-12	0.0689451	0.064	0.014	5.78215e-08	0.044466
Fnta	0.000215296	0.068896	0.098	0.049	1	0.069537
Mrpl42	0.00419744	0.0688838	0.245	0.175	1	0.174607
Ankmy2	2.78264e-11	0.0688827	0.064	0.014	3.63718e-07	0.044466
Klhl8	1.52202e-08	0.0688778	0.064	0.018	0.000198944	0.0459961
Lrrc45	2.27575e-08	0.0688778	0.064	0.018	0.000297463	0.0459961
Nubpl	3.58344e-06	0.0687929	0.087	0.034	0.0468392	0.0601599
AABR07002674.1	7.28804e-14	0.0686996	0.06	0.011	9.5262e-10	0.0418504
Ccdc127	7.71032e-06	0.0686829	0.068	0.025	0.100782	0.0501418
Rab24	0.00164397	0.068679	0.132	0.079	1	0.0930778
Eif2s3	0.00220844	0.0686636	0.147	0.092	1	0.10354
Gpx1	0.135061	0.0686354	0.985	0.963	1	1.60597
Pdcl3	1.70951e-05	0.068552	0.079	0.032	0.223451	0.0564587
Rassf8	8.90514e-05	0.0685341	0.102	0.049	1	0.0706225
Mafk	1.53938e-09	0.0685081	0.06	0.015	2.01213e-05	0.0433805
Tceanc2	4.20354e-08	0.068501	0.072	0.022	0.000549445	0.0496973
Rai14	3.91961e-07	0.068501	0.068	0.022	0.00512332	0.0486118
Fam76b	2.84847e-08	0.068439	0.072	0.021	0.000372323	0.0496973
Litaf	0.0414018	0.0684331	0.257	0.206	1	0.19272
Acyp1	0.000533867	0.0684074	0.106	0.056	1	0.0747682
Thbs2	8.71389e-32	0.0683926	0.053	0.004	1.13899e-27	0.0366191
Med6	3.32468e-05	0.068365	0.083	0.035	0.434569	0.0590744
Cpsf3	1.27362e-06	0.0683094	0.079	0.029	0.0166474	0.0549286
Lrrc41	4.03528e-05	0.0682984	0.094	0.043	0.527451	0.0653912
Mrps36	0.0047722	0.0682882	0.268	0.195	1	0.190301
Arhgef18	3.58301e-06	0.0682453	0.083	0.032	0.0468335	0.0575443
Anks1a	3.71156e-09	0.0681935	0.068	0.018	4.85139e-05	0.0470817
Prr3	8.24637e-05	0.068184	0.075	0.032	1	0.0553731
Pcsk5	4.62467e-18	0.068138	0.057	0.008	6.04491e-14	0.0392347
Ccpg1	2.13745e-06	0.0680652	0.072	0.025	0.0279386	0.0512274
Camta2	1.98292e-06	0.0680632	0.079	0.029	0.0259188	0.0549286
Psip1	9.59711e-06	0.0680594	0.087	0.036	0.125444	0.0601599
Slc25a28	6.80974e-05	0.0679966	0.087	0.039	0.890101	0.06169
Cyth2	8.74331e-05	0.0679966	0.087	0.039	1	0.06169
Gimap4	3.78042e-12	0.0679478	0.057	0.011	4.94138e-08	0.0407648
Tusc2	0.00512865	0.0679374	0.234	0.167	1	0.16523
AABR07051947.1	1.4814e-29	0.0678879	0.053	0.004	1.93634e-25	0.0366191
Birc2	0.00413432	0.0678556	0.143	0.092	1	0.102455
Bloc1s5	1.44961e-05	0.0678182	0.068	0.025	0.189478	0.0501418
AABR07036007.1	0.000742087	0.0678087	0.106	0.057	1	0.0747682
Papola	0.00298465	0.0677915	0.174	0.114	1	0.12185
Acap2	1.38687e-10	0.0677591	0.064	0.015	1.81277e-06	0.044466
Ddit4	0.00022834	0.0677522	0.087	0.041	1	0.0627756
Zfp638	0.000117496	0.0677505	0.102	0.05	1	0.0706225
Usp15	0.00149321	0.0677481	0.106	0.059	1	0.0762983
Hmox2	0.00926814	0.0677365	0.158	0.108	1	0.114447
Stard8	3.85484e-13	0.0676973	0.06	0.011	5.03867e-09	0.0418504
Snx12	5.10019e-13	0.0676973	0.06	0.012	6.66646e-09	0.0418504
Zfp180	4.03072e-07	0.0676947	0.075	0.026	0.00526855	0.052313
Nup153	7.74429e-05	0.0676909	0.098	0.046	1	0.0680069
Fbxo22	0.00140929	0.067689	0.102	0.056	1	0.0736827
Mcrip1	1.21169e-05	0.0676317	0.087	0.036	0.15838	0.0601599
Taf15	0.000600945	0.0676276	0.125	0.07	1	0.0863164
Sh2b1	6.01176e-06	0.0675708	0.083	0.033	0.0785797	0.0575443
Prrg1	5.48369e-09	0.0675095	0.06	0.015	7.16773e-05	0.0433805
LOC689959	0.00363736	0.0675095	0.181	0.121	1	0.127081
Gbp5	6.22435e-18	0.0674466	0.057	0.008	8.13585e-14	0.0392347
AABR07026311.1	0.00299894	0.0674269	0.483	0.376	1	0.383517
Cars	0.000372007	0.067389	0.098	0.05	1	0.069537
Smarca2	4.0216e-06	0.067386	0.072	0.026	0.0525663	0.0512274
Socs6	9.01179e-07	0.0673856	0.068	0.022	0.0117793	0.0486118
Cox6b1	0.0257656	0.0673678	0.894	0.829	1	1.06817
Samm50	0.00832821	0.0673359	0.136	0.089	1	0.0987536
Ccdc97	3.38718e-05	0.0673269	0.091	0.04	0.442738	0.0627756
Wiz	7.17265e-07	0.0673236	0.068	0.022	0.00937537	0.0486118
LOC100361025	9.84532e-09	0.0671987	0.068	0.019	0.000128688	0.0470817
Necap1	0.000690274	0.0671505	0.106	0.057	1	0.0747682
Tmf1	0.000152654	0.0671492	0.106	0.053	1	0.0732382
Ogfrl1	9.20721e-17	0.0671325	0.057	0.008	1.20347e-12	0.0392347
Mrpl57	0.0138372	0.067113	0.306	0.237	1	0.225638
RGD1565784	0.0032383	0.0671071	0.151	0.097	1	0.106156
Bscl2	0.000450907	0.0670935	0.117	0.064	1	0.0810851
LOC108348172.1	7.56268e-26	0.0670681	0.053	0.005	9.88518e-22	0.0366191
Fam207a	0.00723487	0.0670292	0.091	0.053	1	0.0680069
Polr2d	0.000187804	0.0670242	0.091	0.043	1	0.0643057
Vac14	0.000206104	0.0670208	0.079	0.036	1	0.0579888
Thoc2	5.88932e-05	0.0669636	0.094	0.043	0.769793	0.0653912
Sfpq	5.7967e-05	0.0669598	0.083	0.036	0.757687	0.0590744
Dynll2	0.0367843	0.066954	0.37	0.307	1	0.281456
LOC680254	3.33649e-08	0.066952	0.072	0.021	0.000436112	0.0496973
Atg2b	0.0001576	0.0668468	0.102	0.05	1	0.0706225
Ttf1	5.93197e-06	0.0668353	0.083	0.033	0.0775368	0.0575443
LOC294154	0.0198552	0.0668254	0.321	0.255	1	0.237631
LOC499235	0.00669111	0.0667904	0.192	0.134	1	0.136458
Efnb2	2.8635e-16	0.0667557	0.057	0.009	3.74288e-12	0.0392347
Cuedc1	2.72563e-24	0.0667529	0.053	0.005	3.56267e-20	0.0366191
Hyou1	0.00199033	0.0667344	0.106	0.06	1	0.0762983
Tmem43	3.90703e-09	0.0666958	0.053	0.012	5.10688e-05	0.0396792
Wasl	0.010169	0.0666409	0.211	0.153	1	0.151067
Nomo1	0.00179621	0.0666121	0.102	0.057	1	0.0736827
Hspa13	0.017949	0.0665988	0.151	0.106	1	0.110302
Nup62	2.73207e-06	0.066587	0.079	0.03	0.0357109	0.0549286
Sec24c	0.00300366	0.0665603	0.189	0.126	1	0.130782
Cln8	1.08212e-06	0.0665221	0.075	0.027	0.0141444	0.052313
Sidt2	0.00700356	0.0665045	0.181	0.125	1	0.128611
Tmcc3	0.000122223	0.066482	0.098	0.047	1	0.0680069
Ppp4r1	4.34042e-05	0.0664677	0.079	0.034	0.567337	0.0564587
Fam149b1	1.94991e-06	0.0664567	0.068	0.023	0.0254872	0.0486118
Arrdc4	1.152e-11	0.0664455	0.06	0.013	1.50577e-07	0.0418504
Smim11a	0.00097316	0.0663956	0.132	0.077	1	0.0915477
Sbsn	4.85526e-06	0.0663748	0.026	0.005	0.0634631	0.0239853
Map2k5	1.96762e-05	0.0663492	0.087	0.037	0.257188	0.0601599
Rb1cc1	0.0141368	0.0662866	0.125	0.083	1	0.0924367
Pianp	4.43275e-12	0.0662578	0.06	0.012	5.79405e-08	0.0418504
Phf1	4.14845e-06	0.0662182	0.079	0.03	0.0542244	0.0549286
Rbm14	2.01207e-05	0.0662182	0.075	0.03	0.262997	0.0538431
Ppm1f	4.10043e-07	0.0662045	0.064	0.02	0.00535967	0.0459961
Msrb3	1.00486e-09	0.0661999	0.064	0.016	1.31345e-05	0.044466
Lars	0.000226116	0.0661845	0.102	0.051	1	0.0706225
Ddx17	0.00337583	0.0661657	0.128	0.079	1	0.0919922
Ap1s2	3.46459e-12	0.0661327	0.06	0.012	4.52857e-08	0.0418504
Plod2	2.37557e-50	0.0661178	0.049	0.002	3.1051e-46	0.0340034
AABR07025385.1	2.28832e-39	0.0661178	0.042	0.002	2.99106e-35	0.0318323
Rad50	1.09498e-06	0.0660903	0.075	0.027	0.0143125	0.052313
Asna1	0.000317243	0.066074	0.109	0.057	1	0.0758538
Smim8	0.0094719	0.0660717	0.189	0.133	1	0.135373
Atxn2l	0.000197613	0.0660641	0.102	0.051	1	0.0706225
Eef2k	1.01281e-06	0.0660286	0.075	0.026	0.0132384	0.052313
Dele1	0.0285742	0.066025	0.143	0.103	1	0.107045
Pygo2	2.33927e-07	0.0660234	0.072	0.023	0.00305766	0.0496973
Tmem216	3.0008e-07	0.0660182	0.064	0.02	0.00392235	0.0459961
Tmem147	0.00135224	0.0659905	0.136	0.081	1	0.0941634
Dynlt3	0.000911317	0.0659544	0.106	0.058	1	0.0747682
S100a1	2.81198e-19	0.0659338	0.049	0.006	3.67554e-15	0.0355335
Adcy3	2.60105e-41	0.0659282	0.045	0.002	3.39983e-37	0.0329179
Rabggtb	0.00273893	0.0659263	0.174	0.113	1	0.12032
Cd2ap	1.96615e-05	0.0659109	0.075	0.03	0.256996	0.0538431
Nipsnap3b	0.0230609	0.0658832	0.275	0.216	1	0.203183
Dap3	0.000229261	0.0658724	0.091	0.044	1	0.0643057
Lpcat1	7.78188e-15	0.0658139	0.057	0.009	1.01717e-10	0.0392347
Babam1	0.00432339	0.0657983	0.117	0.072	1	0.0841453
Hnrnph3	4.78909e-06	0.065788	0.079	0.03	0.0625981	0.0549286
Smad3	2.85721e-09	0.0657636	0.064	0.017	3.73466e-05	0.044466
Pkd1	3.0836e-09	0.0657636	0.064	0.017	4.03058e-05	0.044466
Creld1	0.000287884	0.0657512	0.091	0.044	1	0.0643057
Prph	2.35246e-18	0.0657385	0.023	0.001	3.0749e-14	0.0243829
AC108574.1	9.78379e-05	0.0656779	0.083	0.037	1	0.0590744
Klhl20	4.86364e-07	0.0656456	0.064	0.02	0.00635726	0.0459961
Hccs	0.000129343	0.0656364	0.098	0.047	1	0.0680069
Cmas	0.0318737	0.0656237	0.177	0.132	1	0.129697
Etfa	0.0281329	0.0656133	0.442	0.37	1	0.344924
Ebpl	0.0243835	0.0656102	0.204	0.154	1	0.148895
Mitd1	2.16144e-05	0.0655559	0.087	0.037	0.282522	0.0601599
Mrps5	0.00791277	0.0655366	0.132	0.086	1	0.0961379
Galm	0.0349962	0.0655322	0.215	0.167	1	0.159802
Mgat4b	0.018067	0.0655211	0.249	0.19	1	0.180283
Hsdl2	0.00278997	0.0655157	0.087	0.048	1	0.0643057
Fam107b	0.00593146	0.0654719	0.132	0.085	1	0.0946079
Txnl1	0.0146059	0.0654664	0.219	0.162	1	0.157828
Pelp1	4.20717e-08	0.0654521	0.06	0.017	0.00054992	0.0433805
Smarce1	0.00092238	0.0654515	0.128	0.074	1	0.0889321
Ppm1h	4.62841e-11	0.0654448	0.06	0.013	6.0498e-07	0.0418504
Mmadhc	0.000707675	0.0654306	0.117	0.065	1	0.0810851
Ifi44	8.17008e-05	0.0654267	0.079	0.035	1	0.0564587
Alox5ap	1.6919e-06	0.0654047	0.064	0.021	0.0221148	0.0475262
Ctbp2	1.96201e-12	0.0653119	0.053	0.01	2.56455e-08	0.0381492
Ormdl2	0.0223793	0.065214	0.17	0.124	1	0.123824
Rsad2	3.65708e-12	0.0651864	0.053	0.01	4.78017e-08	0.0381492
AABR07068272.1	7.44054e-05	0.0651819	0.079	0.034	0.972553	0.0564587
Mpp5	6.30881e-06	0.0651737	0.079	0.031	0.0824624	0.0549286
Crcp	0.0314008	0.0651506	0.162	0.12	1	0.120123
Vps53	6.90308e-08	0.065149	0.068	0.02	0.000902301	0.0470817
Bnip2	3.80111e-20	0.0651152	0.053	0.006	4.96843e-16	0.0366191
Psmd9	0.0124047	0.0650967	0.143	0.098	1	0.103985
Prtfdc1	7.23057e-11	0.0649447	0.06	0.013	9.45108e-07	0.0418504
Fam133b	1.58594e-05	0.0649371	0.083	0.034	0.207298	0.0575443
Med15	2.09135e-05	0.0649371	0.083	0.035	0.27336	0.0575443
Dhrs7b	3.82272e-05	0.064885	0.087	0.038	0.499667	0.0601599
Gask1b	9.69899e-14	0.0648728	0.057	0.01	1.26775e-09	0.0392347
Nthl1	0.000207863	0.0648517	0.098	0.048	1	0.0680069
Rhot2	6.94568e-07	0.0648481	0.072	0.024	0.0090787	0.0496973
Unc50	0.000264577	0.0647725	0.087	0.042	1	0.06169
Nuak2	2.15501e-05	0.0647535	0.083	0.035	0.281681	0.0575443
Uso1	0.00599794	0.0647458	0.196	0.136	1	0.137544
Nop10	0.0222849	0.0647247	0.6	0.515	1	0.505619
Itpr1	4.60461e-06	0.0647244	0.068	0.024	0.0601869	0.0486118
Sqstm1	0.0338583	0.0647239	0.528	0.455	1	0.429761
Card6	0.000119544	0.0647214	0.094	0.045	1	0.0653912
Snrnp70	0.0101209	0.0647096	0.26	0.193	1	0.187686
Nudcd3	8.88719e-08	0.0647047	0.06	0.017	0.00116164	0.0433805
Mbd1	3.47119e-05	0.0647021	0.087	0.038	0.453719	0.0601599
Thap12	8.93919e-05	0.0646311	0.079	0.035	1	0.0564587
LOC102549726	0.000366208	0.0646003	0.091	0.045	1	0.0643057
Uchl3.1	0.00115795	0.0645801	0.106	0.058	1	0.0747682
Rap1a	0.0228519	0.0645707	0.158	0.114	1	0.115533
Eftud2	0.00224248	0.0645702	0.098	0.055	1	0.071067
Tesk1	1.9015e-05	0.0645493	0.072	0.028	0.248546	0.0512274
Ehd3	1.77303e-16	0.0645487	0.049	0.007	2.31753e-12	0.0355335
Gfpt1	0.000650596	0.0645305	0.113	0.062	1	0.0784695
Lipe	1.51029e-10	0.0645072	0.06	0.014	1.97411e-06	0.0418504
Zswim8	2.07492e-07	0.0644664	0.068	0.021	0.00271212	0.0470817
Spata13	0.000255484	0.0644398	0.102	0.051	1	0.0706225
Stx3	4.18267e-13	0.0644338	0.057	0.01	5.46716e-09	0.0392347
Zfp423	1.24691e-33	0.0644117	0.049	0.003	1.62983e-29	0.0340034
Mpv17l2	0.000287673	0.064408	0.087	0.042	1	0.06169
Arhgap9	6.80686e-07	0.0644044	0.064	0.02	0.00889725	0.0459961
Dnajb6	4.708e-06	0.0643645	0.075	0.028	0.0615382	0.052313
LOC103689922	6.29934e-14	0.0643599	0.045	0.007	8.23387e-10	0.0344479
Phldb1	1.25558e-33	0.0643486	0.049	0.003	1.64116e-29	0.0340034
Vamp2	0.000642994	0.0643087	0.094	0.049	1	0.0669213
Gimap9	8.40874e-14	0.0643084	0.057	0.01	1.09911e-09	0.0392347
Esrra	0.000214347	0.064188	0.098	0.049	1	0.0680069
Ccar1	0.00400862	0.0641847	0.109	0.065	1	0.078914
Zfp189	8.18054e-05	0.0641418	0.079	0.035	1	0.0564587
Smarcd2	0.00130985	0.064116	0.087	0.045	1	0.0632201
Prkab1	0.0061543	0.064112	0.125	0.079	1	0.0893766
Spry2	5.38476e-32	0.064096	0.049	0.003	7.03842e-28	0.0340034
Unc13d	1.30076e-31	0.064096	0.049	0.003	1.70022e-27	0.0340034
Mrpl30	0.0166999	0.0640868	0.275	0.211	1	0.199678
Timm10b	0.0476204	0.0640596	0.204	0.16	1	0.151955
AABR07035218.1	5.31265e-05	0.0640316	0.087	0.038	0.694416	0.0601599
Emc4	0.00522661	0.0640179	0.155	0.102	1	0.108772
Peli3	4.07485e-10	0.0640075	0.06	0.014	5.32624e-06	0.0418504
Hic1	1.12185e-17	0.0639824	0.053	0.007	1.46638e-13	0.0366191
Paics	0.00645302	0.0639628	0.23	0.165	1	0.161085
Gskip	1.07124e-05	0.0639459	0.079	0.031	0.140021	0.0549286
Aifm1	0.00952033	0.0639393	0.181	0.127	1	0.128611
Eepd1	1.19084e-06	0.0639208	0.072	0.025	0.0155655	0.0496973
Sema4c	1.1261e-17	0.0639195	0.053	0.007	1.47192e-13	0.0366191
Rarb	0.000985957	0.0639111	0.102	0.055	1	0.0721526
Ypel5	0.0103132	0.0638934	0.166	0.115	1	0.118149
Flot2	0.000163175	0.063874	0.094	0.045	1	0.0653912
Elmsan1	1.24368e-06	0.0637972	0.072	0.025	0.0162562	0.0496973
Bap1	0.00224984	0.0637697	0.113	0.066	1	0.0799995
Vav2	0.000570041	0.0637658	0.094	0.048	1	0.0669213
Dennd1a	1.53392e-06	0.0636737	0.072	0.025	0.0200499	0.0496973
Rai1	1.65343e-08	0.0636328	0.057	0.014	0.00021612	0.0407648
Tent4a	6.31153e-06	0.0636255	0.075	0.029	0.0824981	0.052313
Fhl3	4.45299e-17	0.063605	0.053	0.007	5.8205e-13	0.0366191
Phykpl	3.75087e-05	0.0635914	0.083	0.035	0.490277	0.0575443
Akr7a3	0.0339353	0.0635349	0.381	0.315	1	0.298039
Chchd7	0.0127303	0.0635347	0.14	0.095	1	0.101369
Fam180a	1.73568e-30	0.0635279	0.049	0.004	2.2687e-26	0.0340034
Zmym4	3.55498e-06	0.0635221	0.057	0.018	0.0464672	0.0422949
B4galt5	6.02432e-10	0.0635079	0.06	0.014	7.87439e-06	0.0418504
Setd2	0.00116165	0.0634919	0.102	0.056	1	0.0721526
Mdh1	0.0222513	0.0634583	0.464	0.379	1	0.356224
AABR07050545.1	0.00516892	0.0634278	0.113	0.069	1	0.0815296
Arih1	0.000398494	0.0634181	0.102	0.053	1	0.0706225
Pou2f2	4.3675e-13	0.0633683	0.057	0.01	5.70876e-09	0.0392347
Ak3	0.0479786	0.0633148	0.298	0.245	1	0.224997
Gabbr1	1.99752e-06	0.0632882	0.064	0.021	0.0261096	0.0459961
LOC100362339	0.00060133	0.0632689	0.091	0.046	1	0.0643057
Fgfr1op2	0.00116007	0.0632649	0.125	0.072	1	0.0863164
Ggh	2.59838e-05	0.0632562	0.072	0.028	0.339635	0.0512274
Ctdp1	3.57798e-08	0.063211	0.064	0.018	0.000467677	0.044466
Tcf7l1	1.70752e-05	0.0631484	0.079	0.032	0.223189	0.0549286
Copa	0.0117181	0.0631177	0.185	0.131	1	0.131227
Gps1	0.00181106	0.0630879	0.106	0.06	1	0.0747682
Med12	5.47928e-07	0.0630866	0.06	0.018	0.00716197	0.0433805
Ndufv1	0.0324342	0.0630642	0.219	0.169	1	0.159358
Vwa5a	8.80057e-05	0.0629959	0.087	0.039	1	0.0601599
Acbd6	2.4207e-05	0.0629644	0.079	0.033	0.31641	0.0549286
Gypc	7.57892e-06	0.0629485	0.075	0.029	0.0990641	0.052313
Usp32	0.00030097	0.0629218	0.098	0.049	1	0.0680069
Cnot4	0.000120178	0.0629191	0.079	0.035	1	0.0564587
Rnase11	1.00432e-16	0.0629134	0.053	0.007	1.31274e-12	0.0366191
Mcrip2	0.000224219	0.062906	0.094	0.046	1	0.0653912
Hps1	5.26543e-08	0.0629	0.064	0.018	0.000688244	0.044466
Eif2b5	0.000286592	0.0628616	0.098	0.049	1	0.0680069
AABR07006627.1	4.81936e-07	0.0628543	0.068	0.022	0.00629939	0.0470817
Sat2	0.000536584	0.0628174	0.102	0.053	1	0.0706225
Zfp593	0.00970271	0.0627622	0.106	0.066	1	0.0778284
Msantd4	0.00336265	0.0627352	0.121	0.073	1	0.0852308
Taf11	5.86517e-07	0.0627304	0.068	0.022	0.00766637	0.0470817
Cnot7	0.000529315	0.0627081	0.087	0.043	1	0.06169
Cep295	4.92028e-08	0.0626964	0.057	0.015	0.00064313	0.0407648
Nme6	1.80306e-05	0.0626854	0.068	0.026	0.235678	0.0486118
Mex3c	5.26324e-06	0.0626684	0.064	0.022	0.0687958	0.0459961
Rab22a	0.000328951	0.0626306	0.083	0.04	1	0.0590744
Armc8	3.34256e-06	0.0626237	0.072	0.026	0.0436906	0.0496973
Dhps	0.000101732	0.0625965	0.075	0.033	1	0.0538431
Sgsm3	1.00133e-06	0.0625269	0.06	0.019	0.0130884	0.0433805
Ano1	1.79153e-21	0.0625184	0.045	0.004	2.3417e-17	0.0329179
Gstt2	0.076064	0.0624614	0.226	0.185	1	0.170265
Psmd3	0.00747605	0.0624509	0.162	0.11	1	0.114003
Zfp161	5.32928e-08	0.0624468	0.057	0.015	0.00069659	0.0407648
Ppp1r12c	3.35821e-06	0.0624385	0.072	0.026	0.0438952	0.0496973
Ddah2	2.82589e-15	0.0624106	0.053	0.008	3.69372e-11	0.0366191
Psmd11	0.00507016	0.0624034	0.181	0.123	1	0.125551
Gimap6	7.74306e-10	0.0623036	0.053	0.012	1.0121e-05	0.0381492
Ntsr1	2.28255e-15	0.0622849	0.053	0.008	2.98352e-11	0.0366191
Hiatl3	0.000196915	0.0622834	0.091	0.043	1	0.0627756
Cpsf6	0.00451635	0.0622584	0.132	0.083	1	0.0930778
Mrvi1	1.3897e-61	0.0622473	0.042	0.001	1.81648e-57	0.0303022
Uspl1	6.01398e-06	0.0622348	0.064	0.022	0.0786087	0.0459961
Lbh	4.558e-17	0.0622031	0.042	0.005	5.95776e-13	0.0318323
Triap1	0.00731191	0.0621896	0.155	0.104	1	0.108772
Mid1ip1	0.0319547	0.0621813	0.2	0.152	1	0.14628
Ipo7	0.00137368	0.0621699	0.117	0.067	1	0.0810851
Pnpla8	0.0101534	0.0621647	0.208	0.149	1	0.146921
Aarsd1	0.000213569	0.0621621	0.091	0.044	1	0.0627756
Tgfbr1	0.00178536	0.0621201	0.087	0.046	1	0.0632201
Nfu1	0.00119154	0.0620369	0.098	0.053	1	0.069537
Igip	3.41896e-14	0.0620336	0.053	0.009	4.46893e-10	0.0366191
Cnp	6.98722e-05	0.0620218	0.087	0.039	0.913299	0.0601599
Tspan31	0.0464569	0.0620119	0.215	0.169	1	0.159802
Acot2	0.00150617	0.0620108	0.121	0.07	1	0.0837008
Drosha	3.65692e-06	0.0620064	0.072	0.026	0.0477996	0.0496973
Epn2	8.18737e-11	0.0619906	0.057	0.012	1.07017e-06	0.0392347
Atg3	0.0102745	0.0619856	0.132	0.087	1	0.0941634
Psmd8	0.0533086	0.0619697	0.238	0.191	1	0.177026
Exoc7	9.19518e-11	0.061928	0.057	0.012	1.2019e-06	0.0392347
Irf2	0.000673672	0.0619195	0.087	0.044	1	0.06169
Wls	5.66667e-23	0.0618879	0.049	0.005	7.4069e-19	0.0340034
Cpm	1.09284e-07	0.0618854	0.057	0.016	0.00142845	0.0407648
Atp5f1a	0.0244719	0.0618779	0.547	0.456	1	0.435343
Ogn	2.41716e-22	0.0618248	0.049	0.005	3.15946e-18	0.0340034
Dnajb2	0.00579726	0.0617926	0.132	0.084	1	0.0930778
Htatsf1	0.000407069	0.0617784	0.083	0.04	1	0.0590744
Jagn1	0.00293765	0.0617772	0.091	0.05	1	0.0658357
Cmc1	0.0123264	0.0617447	0.242	0.179	1	0.171992
Ostm1	1.7699e-07	0.0617189	0.064	0.019	0.00231344	0.044466
Clasp2	1.77306e-07	0.0617189	0.064	0.019	0.00231757	0.044466
Pja1	2.14747e-05	0.0617182	0.075	0.03	0.280695	0.052313
Dnttip2	0.000415927	0.0617176	0.083	0.04	1	0.0590744
Fam219b	3.75768e-05	0.0616772	0.079	0.033	0.491166	0.0549286
Tmem141	0.00310953	0.0616768	0.094	0.053	1	0.0684514
Ndn	2.9596e-54	0.0615513	0.045	0.002	3.8685e-50	0.0313878
Fbxo42	1.88068e-06	0.0615325	0.06	0.019	0.0245824	0.0433805
Wtap	0.00125577	0.0614984	0.113	0.064	1	0.0784695
Ampd2	0.00124458	0.0614742	0.079	0.04	1	0.0579888
Abhd17c	0.00839713	0.061469	0.17	0.117	1	0.119234
Lsamp	6.97489e-51	0.0614248	0.045	0.002	9.11688e-47	0.0313878
Vps54	0.000143436	0.0614134	0.087	0.04	1	0.0601599
Trim21	1.97301e-05	0.0614108	0.075	0.03	0.257892	0.052313
Ptdss1	9.09208e-05	0.0614108	0.072	0.03	1	0.0512274
Rasa4	1.08848e-13	0.0614056	0.053	0.009	1.42275e-09	0.0366191
Erap1	0.000828261	0.0613922	0.075	0.037	1	0.0553731
Suds3	0.00558534	0.0613851	0.132	0.084	1	0.0930778
Ube2a	0.0288232	0.0613705	0.14	0.1	1	0.102899
Tm7sf3	1.32007e-06	0.0613678	0.068	0.023	0.0172547	0.0470817
Dmac2	3.89148e-05	0.0613096	0.079	0.033	0.508656	0.0549286
Plekhh2	7.63084e-49	0.0612983	0.045	0.002	9.97427e-45	0.0313878
Pik3c2a	0.00051301	0.0612955	0.098	0.051	1	0.0680069
Nkapd1	0.000382749	0.0612741	0.094	0.047	1	0.0653912
Twf2	9.45167e-09	0.0612619	0.06	0.016	0.000123543	0.0418504
Nckap5	7.70694e-49	0.0612351	0.045	0.002	1.00737e-44	0.0313878
Wdfy1	2.78743e-07	0.0611995	0.057	0.016	0.00364345	0.0407648
Themis2	1.32421e-10	0.061177	0.057	0.012	1.73087e-06	0.0392347
Eed	2.11043e-05	0.061165	0.075	0.03	0.275854	0.052313
AABR07035787.1	0.000347252	0.061165	0.068	0.03	1	0.0501418
Srsf6	0.0117861	0.0611573	0.14	0.094	1	0.0998392
Naa20	0.000972114	0.0611533	0.091	0.047	1	0.0643057
Pced1b	2.53878e-10	0.0611145	0.057	0.012	3.31843e-06	0.0392347
Sphkap	5.9907e-47	0.0611086	0.045	0.002	7.83045e-43	0.0313878
Acer3	2.8047e-07	0.0610976	0.064	0.02	0.00366602	0.044466
Xrcc1	4.08513e-05	0.061081	0.068	0.027	0.533967	0.0486118
Plec	0.00162762	0.0610768	0.098	0.054	1	0.069537
Natd1	2.14544e-08	0.0610749	0.06	0.016	0.00028043	0.0418504
Ppp1r8	4.35871e-05	0.0610193	0.068	0.027	0.569727	0.0486118
Txndc17	0.0728385	0.0610046	0.396	0.343	1	0.310476
Nr1d2	0.00045191	0.0609945	0.098	0.05	1	0.0680069
Nap1l4	0.000604712	0.0609343	0.098	0.051	1	0.0680069
Prkar1a	0.0223845	0.060934	0.147	0.104	1	0.106601
Trim41	0.000116723	0.0609191	0.072	0.031	1	0.0512274
Poglut3	2.39029e-07	0.0609113	0.064	0.019	0.00312435	0.044466
Slc25a33	3.50531e-07	0.0607871	0.064	0.02	0.00458179	0.044466
Eif2b2	2.86428e-05	0.0607348	0.075	0.031	0.374389	0.052313
Ldhd	0.00374075	0.0606936	0.091	0.051	1	0.0658357
Lims1	2.95006e-19	0.0606906	0.049	0.006	3.85602e-15	0.0340034
Ercc1	2.563e-06	0.060687	0.068	0.023	0.033501	0.0470817
Fkbp10	2.71653e-41	0.060666	0.045	0.002	3.55078e-37	0.0313878
Cd3eap	1.64984e-08	0.0606141	0.053	0.013	0.00021565	0.0381492
Rps2	0.0343941	0.06061	0.974	0.924	1	1.42064
Cdkn2aipnl	0.000271472	0.060586	0.091	0.044	1	0.0627756
Bcl10	0.00143294	0.0605733	0.094	0.051	1	0.0669213
Rab17	0.00410067	0.0605692	0.155	0.1	1	0.107242
Atat1	8.01888e-10	0.060489	0.057	0.013	1.04815e-05	0.0392347
Tor1aip2	0.00194522	0.0604773	0.121	0.071	1	0.0837008
Hint2	0.0562183	0.0604312	0.472	0.405	1	0.376311
Syt17	1.34125e-38	0.0604132	0.045	0.002	1.75315e-34	0.0313878
Loxl1	7.00751e-33	0.0604132	0.042	0.002	9.15952e-29	0.0303022
Cradd	8.17698e-06	0.0604027	0.072	0.027	0.106881	0.0496973
Ttc7b	2.58304e-06	0.0603777	0.068	0.023	0.033763	0.0470817
Rbm4	0.000334331	0.0603437	0.091	0.044	1	0.0627756
Phf2	1.19475e-05	0.0603411	0.072	0.027	0.156165	0.0496973
Adam19	2.16722e-15	0.0603127	0.045	0.006	2.83277e-11	0.0329179
Rxrb	8.05981e-07	0.0602904	0.064	0.02	0.010535	0.044466
LOC100363116	0.000191818	0.0601973	0.087	0.041	1	0.0601599
Krt2	3.25877e-36	0.0601604	0.045	0.003	4.25954e-32	0.0313878
AABR07072356.1	0.023098	0.0601467	0.185	0.136	1	0.132757
Hspa5	0.00456643	0.0601452	0.558	0.442	1	0.438202
Uba5	0.00199818	0.060092	0.094	0.052	1	0.0669213
Cfb	0.00174895	0.0600757	0.079	0.041	1	0.0579888
Exosc10	4.40738e-06	0.0600684	0.068	0.024	0.0576089	0.0470817
Pdcd6ip	0.0602747	0.0600526	0.291	0.241	1	0.218236
Bzw1	0.00397335	0.060047	0.136	0.085	1	0.0941634
Rasa1	5.91727e-06	0.0600421	0.06	0.02	0.0773447	0.0433805
Ntmt1	0.000396184	0.0600408	0.091	0.045	1	0.0627756
N4bp2l1	2.4418e-05	0.0599977	0.075	0.03	0.319168	0.052313
Zfp655	4.42735e-06	0.0598829	0.068	0.024	0.0578699	0.0470817
Hirip3	4.6053e-06	0.0598829	0.068	0.024	0.0601959	0.0470817
Plekhm1	1.47598e-05	0.059848	0.072	0.027	0.192926	0.0496973
Cops3	0.0025408	0.0598176	0.098	0.055	1	0.069537
Fam20b	3.57065e-05	0.0598134	0.075	0.031	0.466719	0.052313
Atg101	0.00356734	0.0598103	0.106	0.062	1	0.0747682
Myo10	3.17705e-17	0.059809	0.049	0.006	4.15272e-13	0.0340034
Foxn3	0.0117379	0.0597683	0.147	0.1	1	0.10507
Cactin	9.2175e-08	0.0597665	0.06	0.017	0.00120482	0.0418504
Eif2a	0.00166023	0.0597508	0.109	0.062	1	0.0758538
Tgfbrap1	1.68732e-05	0.0597248	0.072	0.028	0.22055	0.0496973
Adss	0.016727	0.0597111	0.181	0.13	1	0.128611
Dvl3	1.68969e-05	0.0596632	0.072	0.028	0.220859	0.0496973
Kdm3b	0.000312819	0.0596503	0.087	0.042	1	0.0601599
Sdhaf4	0.00144482	0.0596441	0.091	0.048	1	0.0643057
Dohh	0.00405803	0.0596317	0.106	0.063	1	0.0747682
Flcn	0.000162804	0.0596292	0.072	0.031	1	0.0512274
Ldb3	1.24965e-32	0.0595918	0.045	0.003	1.63342e-28	0.0313878
Clns1a	0.000171635	0.0595621	0.083	0.038	1	0.0575443
AABR07021221.1	1.82602e-16	0.0595572	0.049	0.007	2.3868e-12	0.0340034
Apobec1	5.50104e-07	0.0595456	0.064	0.02	0.00719041	0.044466
Comtd1	0.00402329	0.0595397	0.109	0.065	1	0.0773839
Lrba	0.00526073	0.0595344	0.117	0.072	1	0.0826152
Nudt5	5.43173e-06	0.0595119	0.068	0.024	0.0709982	0.0470817
Ubr2	8.41678e-05	0.0594784	0.068	0.028	1	0.0486118
Wars	0.00034033	0.0594732	0.075	0.035	1	0.0538431
Kremen1	7.20424e-31	0.0594655	0.045	0.003	9.41667e-27	0.0313878
Metap2	0.00799341	0.0594609	0.14	0.092	1	0.0983091
Gnpda2	1.44289e-11	0.0593975	0.053	0.01	1.88601e-07	0.0366191
Rab31	6.60432e-10	0.0593975	0.049	0.01	8.6325e-06	0.0355335
Cox14	0.005433	0.0593902	0.166	0.111	1	0.115089
Agap3	1.40268e-06	0.0593595	0.064	0.021	0.0183344	0.044466
Dhx36	0.0140129	0.0593414	0.143	0.098	1	0.102455
LOC103690175	1.45048e-07	0.0593306	0.06	0.017	0.00189593	0.0418504
Jam3	1.27839e-06	0.0592975	0.064	0.021	0.0167098	0.044466
Rrp15	8.98691e-05	0.0592897	0.079	0.035	1	0.0549286
Cdk12	0.000254426	0.0592858	0.087	0.041	1	0.0601599
Erp44	0.0167148	0.059277	0.158	0.112	1	0.112917
Stx16	0.000143978	0.0592646	0.06	0.024	1	0.0449105
Dnajc2	0.000161437	0.0592573	0.083	0.038	1	0.0575443
Ccnt2	0.000245172	0.0591644	0.087	0.041	1	0.0601599
Psmg2	0.000112052	0.0591062	0.079	0.035	1	0.0549286
Txn2	0.0211744	0.0590775	0.332	0.264	1	0.243948
Hat1	2.14535e-05	0.0590472	0.072	0.028	0.280419	0.0496973
Klhl23	1.60347e-28	0.0590234	0.045	0.003	2.09589e-24	0.0313878
Samd8	5.66139e-05	0.0590154	0.075	0.032	0.74	0.052313
Tmbim1	2.08348e-13	0.0589909	0.045	0.007	2.72332e-09	0.0329179
Smc2	1.35102e-06	0.0589873	0.064	0.021	0.0176592	0.044466
Fam222b	0.00187603	0.0589805	0.091	0.049	1	0.0643057
Magoh	0.00201264	0.0589468	0.113	0.065	1	0.0784695
Trak1	0.016867	0.0589468	0.102	0.066	1	0.0752127
Ube3c	0.00486731	0.0589426	0.136	0.086	1	0.0941634
Grk5	2.08941e-13	0.058928	0.045	0.007	2.73107e-09	0.0329179
Tradd	2.59733e-05	0.058924	0.072	0.028	0.339497	0.0496973
Eif2ak2	0.00075494	0.0588916	0.079	0.039	1	0.0564587
Sde2	0.000219787	0.0588307	0.083	0.039	1	0.0575443
Nop58	0.000220586	0.0587088	0.083	0.039	1	0.0575443
Rras2	7.25286e-05	0.0587086	0.075	0.032	0.948021	0.052313
Rnf20	9.73155e-06	0.0587084	0.068	0.025	0.127201	0.0470817
Hpcal1	9.72495e-07	0.0586773	0.064	0.021	0.0127115	0.044466
Chd9	9.05636e-06	0.0586466	0.068	0.025	0.118376	0.0470817
AABR07025010.1	0.0426171	0.0586416	0.309	0.252	1	0.230869
Dcaf7	0.000127043	0.058617	0.079	0.035	1	0.0549286
Tpgs2	1.01219e-05	0.0585848	0.068	0.025	0.132303	0.0470817
Atxn7l1	3.402e-07	0.0585837	0.06	0.018	0.00444675	0.0418504
Fubp1	0.000127518	0.0585558	0.079	0.035	1	0.0549286
Icam1	0.000133288	0.0585558	0.079	0.035	1	0.0549286
Entr1	0.00984041	0.0585092	0.143	0.096	1	0.100925
Zfp330	0.000687107	0.0584981	0.094	0.049	1	0.0653912
LOC100912534	0.000171992	0.0584947	0.079	0.036	1	0.0549286
Atp13a1	0.00427785	0.0584378	0.087	0.049	1	0.0632201
Mgll	1.36265e-08	0.0583646	0.057	0.014	0.000178112	0.0392347
Klhl13	2.12633e-12	0.0583619	0.045	0.007	2.77933e-08	0.0329179
Dtnbp1	0.00112571	0.0583487	0.098	0.053	1	0.0680069
Nicn1	0.00302764	0.0583143	0.079	0.042	1	0.0579888
Nt5c3a	0.000118976	0.0583113	0.079	0.035	1	0.0549286
Rps6ka5	3.79539e-12	0.058299	0.045	0.007	4.96095e-08	0.0329179
Tceal1	2.5224e-10	0.058299	0.042	0.007	3.29702e-06	0.0318323
Ilvbl	0.00183298	0.0582855	0.087	0.046	1	0.06169
Nubp1	0.0174962	0.0582675	0.181	0.131	1	0.128611
Ikbkb	0.000157816	0.0582502	0.079	0.036	1	0.0549286
Hivep3	1.11737e-14	0.0582361	0.049	0.007	1.46052e-10	0.0340034
Tut7	0.00760834	0.058232	0.098	0.059	1	0.071067
Mllt6	1.99176e-10	0.0582066	0.053	0.011	2.60342e-06	0.0366191
Sdf2	0.017717	0.0582052	0.166	0.118	1	0.118149
Poldip3	0.00183842	0.0581645	0.087	0.046	1	0.06169
Selenoo	0.00514982	0.0581603	0.14	0.089	1	0.096779
Mark3	0.00720502	0.0581526	0.121	0.076	1	0.0852308
Emc3	0.00344425	0.0581405	0.098	0.056	1	0.069537
Prmt1	2.20725e-08	0.0581149	0.057	0.015	0.000288509	0.0392347
LOC100911238	0.00484679	0.0580851	0.106	0.063	1	0.0747682
Efhc1	2.44825e-09	0.0580813	0.049	0.011	3.2001e-05	0.0355335
Gtf2e2	0.000148047	0.0580668	0.079	0.035	1	0.0549286
Me1	0.00663779	0.0580228	0.151	0.1	1	0.104626
Vdac1	0.11887	0.0580148	0.309	0.267	1	0.236545
Srd5a3	1.15133e-11	0.0579846	0.045	0.008	1.50491e-07	0.0329179
RGD1308430	0.00444857	0.0579831	0.083	0.046	1	0.0606044
Uhrf2	9.06432e-05	0.0579725	0.075	0.032	1	0.052313
Slc39a9	0.00501172	0.0579662	0.106	0.063	1	0.0747682
Churc1	0.0422837	0.0579592	0.521	0.433	1	0.407806
Rilpl1	1.30405e-08	0.057956	0.049	0.011	0.000170452	0.0355335
Lrrfip2	3.93462e-05	0.057939	0.072	0.029	0.514295	0.0496973
Esd	0.13142	0.0578884	0.238	0.202	1	0.181172
Rem1	2.3913e-23	0.0578873	0.045	0.004	3.12566e-19	0.0313878
Prpf40a	0.00232659	0.05788	0.113	0.066	1	0.0784695
Triobp	9.31105e-05	0.0578498	0.075	0.032	1	0.052313
Ppfibp2	0.0032181	0.0578412	0.098	0.056	1	0.069537
Snx18	2.57215e-05	0.0578094	0.06	0.022	0.336205	0.0433805
Ltbr	0.042089	0.057798	0.208	0.161	1	0.151511
Il10rb	5.75607e-07	0.057775	0.06	0.018	0.00752376	0.0418504
Isoc2b	0.00201838	0.0577548	0.106	0.06	1	0.0732382
Tmem132a	5.95709e-07	0.0577403	0.053	0.015	0.00778651	0.0381492
Heatr5b	6.35073e-07	0.0577403	0.053	0.015	0.00830103	0.0381492
Kmt5b	8.87924e-05	0.0577272	0.075	0.032	1	0.052313
Klhl5	5.76556e-07	0.0577128	0.06	0.018	0.00753616	0.0418504
Best1	0.00010623	0.0576659	0.075	0.033	1	0.052313
Nampt	0.00890688	0.0575318	0.143	0.095	1	0.100925
Leo1	0.000208969	0.0575083	0.068	0.029	1	0.0486118
Ube2g2	0.00644029	0.0574992	0.113	0.07	1	0.0799995
Rangrf	1.59076e-05	0.0574731	0.068	0.025	0.207928	0.0470817
Tpd52l2	0.000146285	0.0574558	0.079	0.035	1	0.0549286
Zfp629	8.47673e-08	0.0574283	0.057	0.015	0.00110799	0.0392347
Cnot1	0.0319419	0.0574255	0.143	0.103	1	0.103985
Wsb1	0.00350106	0.0574041	0.079	0.043	1	0.0579888
Odf2	8.47205e-07	0.0574019	0.06	0.019	0.0110738	0.0418504
Mdh2	0.0863526	0.0573594	0.408	0.351	1	0.319806
Pf4	6.29766e-13	0.0572304	0.045	0.007	8.23167e-09	0.0329179
Zc3h11a	4.38308e-05	0.0572154	0.053	0.019	0.572912	0.0396792
Dalrd3	0.0024373	0.0572115	0.072	0.037	1	0.0527575
RGD1559909	0.0127682	0.0571971	0.151	0.103	1	0.106156
Evi5	0.0278877	0.0571971	0.264	0.206	1	0.190746
Nlrp1a	1.23543e-09	0.0571419	0.053	0.012	1.61483e-05	0.0366191
Nfyb	0.0039013	0.0571232	0.098	0.057	1	0.069537
Cln6	7.25384e-13	0.0571047	0.049	0.008	9.48149e-09	0.0340034
Zmiz2	0.000749554	0.0570762	0.091	0.046	1	0.0627756
Hsf1	1.129e-07	0.057054	0.057	0.016	0.00147572	0.0392347
Card19	2.18154e-05	0.057041	0.068	0.026	0.28515	0.0470817
Scamp1	0.0191822	0.0570393	0.094	0.06	1	0.0699814
Pip4p2	1.00133e-06	0.0570289	0.06	0.019	0.0130883	0.0418504
Ndufaf5	4.50959e-05	0.057004	0.06	0.023	0.589448	0.0433805
Pqbp1	0.000384891	0.0570038	0.083	0.04	1	0.0575443
Prdx3	0.0204313	0.0569806	0.192	0.141	1	0.136458
Prkaa1	0.000823101	0.0569672	0.075	0.037	1	0.0538431
Fem1a	0.000450848	0.0569429	0.083	0.04	1	0.0575443
Tmem30a	0.0207068	0.0569353	0.162	0.116	1	0.115533
Tbce	0.000626592	0.0569188	0.087	0.043	1	0.0601599
Smurf2	0.00329472	0.056909	0.117	0.07	1	0.0810851
Ngdn	1.02693e-05	0.0569046	0.057	0.019	0.134229	0.0407648
Slc6a6	6.399e-05	0.0568932	0.072	0.03	0.836414	0.0496973
Stx6	1.21483e-07	0.0568669	0.057	0.016	0.0015879	0.0392347
Tpt1	0.26593	0.0568408	0.977	0.96	1	1.58397
Agap1	2.55163e-09	0.0568288	0.053	0.012	3.33523e-05	0.0366191
Cnpy3	0.000160093	0.0568078	0.075	0.033	1	0.052313
Rpp30	1.21483e-07	0.0568045	0.057	0.016	0.0015879	0.0392347
AC135826.1	8.83866e-13	0.0567906	0.049	0.008	1.1553e-08	0.0340034
Arl6ip1	0.0179848	0.0567746	0.26	0.198	1	0.186156
Sars2	2.83017e-09	0.0567663	0.053	0.012	3.69931e-05	0.0366191
Foxj3	2.86638e-05	0.0567324	0.068	0.026	0.374665	0.0470817
Mnat1	0.00241516	0.0567229	0.072	0.037	1	0.0527575
Trmt10b	1.5192e-06	0.0567181	0.06	0.019	0.0198574	0.0418504
LOC108350502	0.01271	0.056714	0.136	0.091	1	0.0956934
Agpat5	3.80565e-09	0.0567037	0.053	0.012	4.97437e-05	0.0366191
Sqor	0.00353375	0.0566995	0.075	0.04	1	0.0553731
Cryl1	0.00114573	0.0566675	0.098	0.053	1	0.0680069
Plcg1	0.000324862	0.0566472	0.068	0.03	1	0.0486118
Nudt19	0.00122148	0.0566303	0.094	0.05	1	0.0653912
Ncald	6.56423e-19	0.0566259	0.045	0.005	8.5801e-15	0.0313878
Tsnax	0.00529671	0.0565996	0.106	0.063	1	0.0747682
Anapc1	1.34603e-05	0.0565939	0.057	0.019	0.175939	0.0407648
Top1	0.00141544	0.056555	0.083	0.043	1	0.0590744
Hadhb	0.0347214	0.0565031	0.245	0.191	1	0.178753
LOC100359687	0.000103164	0.0564401	0.075	0.032	1	0.052313
Mrpl20	0.0182059	0.0564233	0.389	0.312	1	0.289303
Fahd2a	0.0327118	0.0564169	0.181	0.136	1	0.130141
Mthfd1	0.0221182	0.0563861	0.211	0.158	1	0.149536
Clip2	6.63091e-18	0.0563108	0.045	0.005	8.66726e-14	0.0313878
Cryab	5.98037e-10	0.0562881	0.045	0.009	7.81694e-06	0.0329179
Prdx5	0.170597	0.0562594	0.638	0.596	1	0.585231
Dbt	0.0092673	0.0562181	0.121	0.077	1	0.0852308
Prkag1	0.00297872	0.056205	0.106	0.061	1	0.0732382
Mpdz	1.35041e-05	0.056199	0.064	0.023	0.176512	0.044466
Ddx54	0.000782424	0.0561307	0.087	0.044	1	0.0601599
Eif4b	0.0538194	0.0560715	0.238	0.19	1	0.173966
Stxbp5	3.2913e-07	0.0560562	0.057	0.016	0.00430206	0.0392347
Alkbh7	0.00443414	0.056004	0.121	0.074	1	0.0837008
Pdxdc1	0.0028165	0.0559887	0.087	0.047	1	0.06169
Acp2	0.0418872	0.055975	0.177	0.134	1	0.129056
Tifab	8.48695e-12	0.0559742	0.049	0.009	1.10933e-07	0.0340034
Utp23	0.000645115	0.0559501	0.072	0.034	1	0.0512274
Cpz	6.7563e-18	0.0559327	0.045	0.005	8.83116e-14	0.0313878
Cd300le	7.2409e-12	0.0559114	0.049	0.009	9.46458e-08	0.0340034
Tarbp2	0.000576124	0.0559087	0.083	0.041	1	0.0575443
Myc	0.0200294	0.0558864	0.109	0.072	1	0.080444
Bles03	0.00101304	0.0558684	0.075	0.037	1	0.0538431
Cnpy4	2.93864e-11	0.0558486	0.049	0.009	3.84109e-07	0.0340034
Naglu	3.20748e-06	0.0558484	0.06	0.02	0.041925	0.0418504
Uggt1	0.0137192	0.0558466	0.158	0.11	1	0.111387
Fth1	0.383113	0.0558381	1	0.999	1	2.86541
Hibch	0.00365742	0.0557876	0.091	0.051	1	0.0643057
Ggps1	1.04076e-05	0.0557658	0.064	0.023	0.136038	0.044466
Tial1	0.000369464	0.0557463	0.079	0.037	1	0.0549286
Npat	2.27241e-05	0.0557242	0.057	0.02	0.297027	0.0407648
Dhx38	1.58538e-05	0.0557039	0.064	0.023	0.207224	0.044466
Iqgap1	6.32797e-09	0.0557026	0.053	0.012	8.27129e-05	0.0366191
Ptgir	2.41973e-39	0.0557012	0.042	0.002	3.16283e-35	0.0287721
Tril	3.59338e-37	0.0557012	0.042	0.002	4.69691e-33	0.0287721
AABR07005779.2	0.0369805	0.0556751	0.14	0.101	1	0.101369
Wwc3	0.000119098	0.0556638	0.072	0.03	1	0.0496973
Prcc	1.97757e-05	0.055642	0.064	0.024	0.258488	0.044466
Aqr	0.000239909	0.0555605	0.064	0.027	1	0.0459961
Adrm1	0.0157103	0.0555533	0.196	0.142	1	0.137544
Ints6	0.00413009	0.0555469	0.091	0.051	1	0.0643057
Terf2ip	0.000150801	0.0555409	0.072	0.031	1	0.0496973
N6amt1	0.000451321	0.0555409	0.068	0.03	1	0.0486118
Cep41	3.80473e-16	0.0554917	0.045	0.006	4.97316e-12	0.0313878
Ubqln4	0.00223536	0.0554679	0.098	0.055	1	0.0680069
Tug1	4.27235e-06	0.0554137	0.06	0.02	0.0558439	0.0418504
Art3	1.52424e-29	0.0553851	0.038	0.002	1.99234e-25	0.0276866
Snrnp48	0.000626434	0.0553615	0.083	0.041	1	0.0575443
Mblac1	4.47693e-06	0.0553516	0.06	0.02	0.0585179	0.0418504
Cyp20a1	0.000250617	0.0553379	0.075	0.034	1	0.052313
Oser1	0.000800818	0.0553379	0.072	0.034	1	0.0512274
Abcf2	0.00136792	0.0553245	0.091	0.048	1	0.0627756
Snrpa	3.2882e-05	0.0552895	0.057	0.02	0.4298	0.0407648
Tpgs1	0.00166961	0.0552461	0.094	0.051	1	0.0653912
Txnl4b	0.000151519	0.0552338	0.072	0.031	1	0.0496973
Cdr2l	9.48676e-11	0.055221	0.049	0.009	1.24001e-06	0.0340034
Zfp652	3.6873e-08	0.0552023	0.053	0.013	0.000481967	0.0366191
Clcc1	6.45654e-05	0.0551906	0.068	0.027	0.843934	0.0470817
F11r	0.126027	0.0551526	0.23	0.193	1	0.173966
Grsf1	0.0208792	0.0551128	0.128	0.088	1	0.0919922
Neu1	0.0112317	0.0551056	0.121	0.078	1	0.0852308
Naa80	0.0206763	0.0550699	0.151	0.106	1	0.107686
Sema3c	3.38699e-19	0.0550691	0.03	0.002	4.42713e-15	0.0255154
Galnt18	1.27666e-15	0.0550508	0.045	0.006	1.66872e-11	0.0313878
Slc25a39	0.0469481	0.0550196	0.521	0.443	1	0.412687
Nek1	3.70772e-08	0.0550147	0.053	0.013	0.000484637	0.0366191
Tmem254	0.00974008	0.0549632	0.113	0.072	1	0.0799995
AABR07052458.1	0.0382453	0.0549315	0.14	0.101	1	0.101369
Tlk2	0.00056067	0.0549267	0.068	0.031	1	0.0486118
LOC108348144	0.224229	0.0549061	0.687	0.617	1	0.610203
Mapk6	0.0143426	0.0548836	0.158	0.11	1	0.111387
Commd5	0.00528903	0.0548617	0.113	0.069	1	0.0784695
Tmem80	3.18118e-10	0.0548445	0.049	0.01	4.15811e-06	0.0340034
Pik3r4	0.000145184	0.0548039	0.072	0.031	1	0.0496973
Lpcat3	0.0264689	0.0548014	0.147	0.105	1	0.10507
Dennd3	6.81973e-15	0.054799	0.045	0.006	8.91407e-11	0.0313878
Lgals8	0.0422647	0.0547501	0.17	0.128	1	0.122294
Apex1	0.00234637	0.0547486	0.098	0.055	1	0.0680069
Tssc4	0.00339673	0.0546567	0.106	0.062	1	0.0732382
Pcgf5	2.5929e-05	0.0546523	0.064	0.024	0.338918	0.044466
Ube4b	0.00264623	0.0546287	0.098	0.055	1	0.0680069
Cdc34	0.0434862	0.0546154	0.147	0.109	1	0.106601
Rnf115	0.015632	0.0545816	0.102	0.065	1	0.0732382
Proser1	8.45544e-07	0.0545772	0.049	0.013	0.0110521	0.0355335
Flrt3	3.04962e-15	0.0545472	0.045	0.006	3.98615e-11	0.0313878
Denr	0.0127217	0.0545203	0.121	0.079	1	0.0852308
Sun1	7.67337e-08	0.0545147	0.053	0.014	0.00100299	0.0366191
Dnajc9	0.000760662	0.0545108	0.083	0.041	1	0.0575443
Ntpcr	0.0450505	0.0545094	0.2	0.155	1	0.14475
Mrpl2	0.00735855	0.0544935	0.098	0.059	1	0.069537
Sbf2	5.62922e-08	0.0544522	0.053	0.013	0.000735795	0.0366191
Bms1	0.00103359	0.05442	0.072	0.035	1	0.0512274
Metrnl	2.95018e-08	0.0543897	0.053	0.013	0.000385618	0.0366191
Ranbp10	0.0133628	0.0543887	0.125	0.082	1	0.0878465
Mrps26	0.0276881	0.0543456	0.147	0.105	1	0.10507
Sept10	9.05971e-05	0.0542663	0.068	0.028	1	0.0470817
Zer1	0.00334768	0.0541494	0.098	0.056	1	0.0680069
Plscr4	6.75596e-14	0.0541066	0.045	0.007	8.83071e-10	0.0313878
Tuba1c	0.0612084	0.0540947	0.162	0.124	1	0.118149
Synj2bp	0.10757	0.0540937	0.253	0.212	1	0.190105
Mras	9.86883e-10	0.0540919	0.049	0.01	1.28995e-05	0.0340034
Cmpk2	1.10782e-09	0.0540919	0.049	0.01	1.44804e-05	0.0340034
Zfp281	0.000114129	0.0540815	0.068	0.028	1	0.0470817
Prmt5	0.00237698	0.0540672	0.064	0.031	1	0.0475262
Hint3	0.028872	0.0540607	0.147	0.105	1	0.10507
Hexb	1.65513e-06	0.0540005	0.057	0.017	0.0216342	0.0392347
Map4k1	3.47877e-07	0.0539863	0.06	0.018	0.0045471	0.0418504
Pef1	0.000786571	0.0539779	0.079	0.039	1	0.0549286
Fbln5	1.99483e-20	0.053932	0.038	0.003	2.60744e-16	0.0276866
Prpf38a	3.71717e-05	0.0539105	0.064	0.024	0.485871	0.044466
Fut8	1.4222e-07	0.0538899	0.053	0.014	0.00185896	0.0366191
Slc35f5	0.00477222	0.0538701	0.109	0.066	1	0.0758538
Zfp518a	1.14344e-05	0.0538623	0.06	0.021	0.149459	0.0418504
Itpr2	6.87843e-08	0.0538411	0.045	0.011	0.000899079	0.0329179
Baz1a	2.05398e-06	0.0538138	0.057	0.018	0.0268476	0.0392347
Gpaa1	0.000640541	0.0537951	0.079	0.038	1	0.0549286
Arl11	7.00689e-07	0.0537649	0.049	0.013	0.0091587	0.0355335
Stxbp1	4.17673e-13	0.0537291	0.045	0.007	5.45941e-09	0.0313878
Smc4	2.73166e-05	0.0537251	0.064	0.024	0.357055	0.044466
Atp6v0a1	0.0273557	0.0537226	0.128	0.089	1	0.0919922
Tp53bp2	0.000111786	0.053712	0.068	0.028	1	0.0470817
Cnih1	0.0198112	0.0537037	0.174	0.125	1	0.12185
Rin3	0.000797292	0.053699	0.068	0.032	1	0.0486118
Sbno1	0.00212394	0.0536956	0.091	0.049	1	0.0627756
Acot13	0.10843	0.0536919	0.158	0.126	1	0.118593
Raf1	0.0718143	0.0536267	0.151	0.115	1	0.110302
Ddx42	0.00883044	0.0535981	0.098	0.06	1	0.069537
Sec23ip	0.000600325	0.0535888	0.064	0.029	1	0.0459961
Anxa4	0.00415162	0.0535859	0.106	0.062	1	0.0732382
Spast	0.000427876	0.0535638	0.075	0.035	1	0.052313
Etf1	0.0613996	0.0535467	0.177	0.138	1	0.129056
Purb	0.00768251	0.053539	0.075	0.042	1	0.0553731
Exo5	1.7851e-07	0.0535151	0.053	0.014	0.0023333	0.0366191
Ttc1	0.138011	0.0535143	0.106	0.082	1	0.0819741
Sugp1	2.97227e-06	0.0535026	0.057	0.018	0.0388506	0.0392347
Igfbp2	0.0469143	0.0534902	0.038	0.02	1	0.0333623
Nck2	1.0976e-22	0.05349	0.042	0.004	1.43468e-18	0.0287721
Ap1m1	0.00164426	0.0534663	0.087	0.046	1	0.0601599
Mlkl	2.7847e-05	0.0534404	0.053	0.018	0.363989	0.0381492
Rab11fip2	0.000112457	0.0534041	0.068	0.028	1	0.0470817
Adra1b	0.030171	0.0533174	0.128	0.09	1	0.0919922
Manf	0.28375	0.0532906	0.34	0.31	1	0.267689
Itm2a	2.1921e-13	0.0532888	0.045	0.007	2.86529e-09	0.0313878
Topors	0.00250518	0.0532623	0.094	0.052	1	0.0653912
Cstf2t	0.00114109	0.0532355	0.083	0.042	1	0.0575443
Trappc1	0.043237	0.0532216	0.158	0.118	1	0.114447
Cog8	0.0022612	0.0532133	0.091	0.049	1	0.0627756
Ercc3	0.00241045	0.0531859	0.075	0.039	1	0.0538431
Crtc2	0.00235136	0.0531579	0.06	0.029	1	0.0449105
Exoc3	0.000283889	0.0531468	0.072	0.032	1	0.0496973
Suco	0.000754084	0.0531249	0.079	0.039	1	0.0549286
Arhgef19	0.0174559	0.0531231	0.14	0.096	1	0.0983091
Aars	0.0922393	0.0531221	0.275	0.231	1	0.205799
Rrp1	0.000179435	0.0530963	0.068	0.029	1	0.0470817
Tbrg1	0.0027911	0.0530821	0.094	0.053	1	0.0653912
Lypla2	0.0181966	0.0530082	0.14	0.096	1	0.0983091
Nceh1	0.000650833	0.0529732	0.064	0.029	1	0.0459961
Gmpr2	0.00054527	0.0529525	0.075	0.036	1	0.052313
Dhx16	5.4478e-06	0.0529427	0.057	0.018	0.0712082	0.0392347
Arntl	0.00181464	0.0529219	0.087	0.046	1	0.0601599
Ppp4r3b	0.0114179	0.0529219	0.106	0.067	1	0.0747682
Mrps16	0.0229294	0.0528345	0.347	0.275	1	0.252436
Ogfod3	3.40337e-07	0.0528283	0.053	0.015	0.00444855	0.0366191
Nf1x	2.046e-05	0.0528083	0.06	0.022	0.267433	0.0418504
Serf1	0.0273263	0.052799	0.151	0.108	1	0.107686
Pex11a	2.57523e-05	0.0527463	0.06	0.022	0.336609	0.0418504
Smarcc2	1.11454e-08	0.0527131	0.049	0.011	0.000145682	0.0340034
Mbd6	0.000683856	0.0527081	0.075	0.036	1	0.052313
Sorbs3	1.35897e-08	0.0526505	0.049	0.011	0.000177631	0.0340034
AABR07040855.1	0.00058285	0.052647	0.075	0.036	1	0.052313
Map3k11	0.00100239	0.0526378	0.079	0.039	1	0.0549286
Isyna1	3.11031e-05	0.0526224	0.06	0.022	0.406548	0.0418504
Znhit6	0.00132058	0.052568	0.083	0.043	1	0.0575443
Man1a2	0.00238437	0.0525503	0.091	0.049	1	0.0627756
Prpf18	0.00104007	0.052516	0.079	0.039	1	0.0549286
Coq7	8.29457e-05	0.0524897	0.064	0.025	1	0.044466
Ppt2	0.000345728	0.0524723	0.072	0.032	1	0.0496973
Ccdc82	1.36415e-08	0.0524626	0.049	0.011	0.000178308	0.0340034
Abca2	9.67267e-05	0.0524279	0.064	0.026	1	0.044466
Nudt9	0.0189958	0.052397	0.098	0.063	1	0.071067
Itfg1	0.0117072	0.0523916	0.136	0.09	1	0.0941634
Ap3s1	0.00680444	0.0523696	0.087	0.05	1	0.06169
Hscb	0.00169005	0.0523253	0.083	0.043	1	0.0575443
Rtcb	0.0299357	0.0523228	0.162	0.118	1	0.115533
Lias	0.00664604	0.0523094	0.087	0.05	1	0.06169
Cox4i1	0.0818237	0.0522925	0.891	0.9	1	1.23078
Uxs1	0.000415374	0.0522884	0.072	0.033	1	0.0496973
Map3k12	2.58444e-09	0.0522828	0.042	0.008	3.37813e-05	0.0303022
Rab18	0.00935608	0.0522338	0.094	0.057	1	0.0669213
Vmp1	0.0191961	0.0522214	0.287	0.222	1	0.2095
Slc6a8	2.67487e-08	0.0522121	0.049	0.012	0.000349632	0.0340034
Tstd3	3.76541e-05	0.0521887	0.06	0.022	0.492177	0.0418504
Magohb	0.000136585	0.0521887	0.057	0.022	1	0.0407648
Dram1	4.74257e-11	0.0521571	0.045	0.008	6.19902e-07	0.0313878
Parn	8.4491e-06	0.0521342	0.057	0.019	0.110438	0.0392347
Notch2	0.00833037	0.0521305	0.121	0.077	1	0.0837008
Aup1	0.032512	0.0520812	0.204	0.154	1	0.144305
Elk1	1.03604e-06	0.0520794	0.053	0.015	0.013542	0.0366191
Dtd1	0.000100401	0.0520575	0.064	0.026	1	0.044466
Camk2g	4.20855e-05	0.0520028	0.06	0.022	0.550099	0.0418504
Sike1	4.36078e-05	0.0520028	0.06	0.023	0.569997	0.0418504
Ctnnbip1	0.00167325	0.0519614	0.083	0.043	1	0.0575443
Tmed9	0.0758996	0.0519547	0.287	0.239	1	0.21409
Stag1	0.00603774	0.051948	0.087	0.05	1	0.06169
Kptn	0.000511076	0.0519206	0.072	0.033	1	0.0496973
Capn5	3.28563e-17	0.0519126	0.042	0.005	4.29465e-13	0.0287721
Uba3	0.00407608	0.0519073	0.075	0.04	1	0.0538431
Pts	0.00658852	0.0518877	0.087	0.05	1	0.06169
Stmn1	0.000502315	0.0518465	0.075	0.035	1	0.0538431
Zfp592	0.00184396	0.0518401	0.083	0.043	1	0.0575443
Slc7a7	2.96513e-08	0.0518364	0.049	0.012	0.000387572	0.0340034
Arhgap21	0.000113541	0.0518107	0.064	0.026	1	0.044466
Myo9a	7.76665e-11	0.0517801	0.045	0.008	1.01518e-06	0.0313878
Apc	8.13772e-06	0.0517613	0.057	0.019	0.106368	0.0392347
Cacna2d1	3.97198e-41	0.0517296	0.034	0.001	5.19178e-37	0.0250709
Map1s	1.23868e-10	0.0517173	0.045	0.008	1.61907e-06	0.0313878
Spen	0.000577152	0.0516872	0.06	0.026	1	0.0433805
Pcbp2	0.0371767	0.0516811	0.14	0.101	1	0.0998392
Gcat	0.112208	0.051668	0.174	0.14	1	0.1295
Bambi	6.82385e-05	0.051637	0.053	0.019	0.891946	0.0381492
Gnptg	0.000306845	0.0516199	0.068	0.03	1	0.0470817
Ing2	0.00394199	0.0515813	0.094	0.054	1	0.0653912
Zfp219	1.78997e-06	0.0515804	0.053	0.016	0.0233967	0.0366191
Mtrex	4.55722e-05	0.0515693	0.06	0.023	0.595675	0.0418504
Dcun1d4	0.00673059	0.0515653	0.106	0.064	1	0.0732382
Pcmt1	8.93861e-05	0.0515127	0.053	0.019	1	0.0381492
Med16	0.000573012	0.0514917	0.072	0.033	1	0.0496973
Cspp1	0.000970061	0.0514865	0.075	0.037	1	0.052313
Clec11a	2.48857e-44	0.0514765	0.038	0.001	3.25282e-40	0.0261565
Gnl1	0.00854229	0.0514662	0.087	0.051	1	0.06169
Scoc	0.00458655	0.0514613	0.094	0.054	1	0.0653912
Agpat3	0.00955356	0.0514563	0.094	0.057	1	0.0669213
Nr2f6	0.0695004	0.051409	0.211	0.169	1	0.154127
Dld	0.189475	0.051409	0.2	0.17	1	0.149737
Ptpmt1	0.0131826	0.051395	0.147	0.1	1	0.10201
Kat8	0.000625602	0.0513787	0.06	0.026	1	0.0433805
Narf	0.00293045	0.0513644	0.072	0.037	1	0.0512274
Smim1	0.0201537	0.0513015	0.125	0.084	1	0.0878465
Wdr18	0.00155528	0.0512989	0.079	0.04	1	0.0549286
Mpnd	0.0813714	0.0512603	0.2	0.16	1	0.14628
Cep120	1.0211e-07	0.0512105	0.049	0.012	0.00133467	0.0340034
Blcap	0.00509201	0.0511732	0.079	0.044	1	0.0564587
Fmod	4.14093e-20	0.0511602	0.023	0.001	5.4126e-16	0.0213697
Kcna2	1.26441e-10	0.051152	0.045	0.008	1.65272e-06	0.0313878
Yy1	0.000162833	0.051132	0.064	0.026	1	0.044466
Ahcyl1	0.0116884	0.0511307	0.125	0.081	1	0.0863164
Lrrn3	3.59308e-40	0.051097	0.038	0.002	4.69651e-36	0.0261565
Timp3	6.16102e-08	0.0510854	0.049	0.012	0.000805307	0.0340034
Slk	1.11261e-07	0.0510854	0.049	0.012	0.0014543	0.0340034
Arid4a	0.00220361	0.0510629	0.068	0.034	1	0.0486118
Nectin2	0.062006	0.0510482	0.14	0.105	1	0.101369
Banp	8.14125e-10	0.0510264	0.045	0.009	1.06414e-05	0.0313878
Dnph1	0.0158852	0.0510173	0.117	0.077	1	0.0826152
Ick	0.000145761	0.0510086	0.064	0.026	1	0.044466
Sh3bp1	1.31411e-07	0.0509602	0.049	0.012	0.00171767	0.0340034
Crlf2	0.000219237	0.0509502	0.057	0.022	1	0.0407648
Pigx	0.00279268	0.0508672	0.087	0.047	1	0.0601599
Saysd1	0.000234941	0.0508236	0.064	0.027	1	0.044466
Ncln	0.0511044	0.0508123	0.151	0.112	1	0.108772
Bad	0.0121288	0.050739	0.094	0.058	1	0.0669213
Cers4	1.91324e-34	0.0507175	0.038	0.002	2.5008e-30	0.0261565
Akr1c19	3.77386e-12	0.050715	0.038	0.005	4.93281e-08	0.0276866
Ncoa6	0.000479406	0.0506978	0.068	0.031	1	0.0470817
Tomm6	0.0915478	0.0506823	0.174	0.138	1	0.12797
Hist1h1e	0.0029072	0.0506815	0.094	0.053	1	0.0653912
Tfec	1.07522e-09	0.0505869	0.045	0.009	1.40541e-05	0.0313878
E2f6	0.000189292	0.0505769	0.064	0.027	1	0.044466
RGD1305178	0.0013446	0.0505749	0.064	0.03	1	0.0459961
RGD1308601	0.00149387	0.0505749	0.064	0.03	1	0.0459961
Eef1a1	0.0670986	0.050574	0.494	0.432	1	0.408592
Rpp25	8.1322e-32	0.0505278	0.038	0.002	1.06296e-27	0.0261565
Irf5	2.71846e-06	0.0505223	0.045	0.013	0.035533	0.0329179
Kdm1a	0.000830878	0.0505152	0.06	0.027	1	0.0433805
Gcn1	0.00267806	0.0505066	0.083	0.044	1	0.0575443
Morc3	0.00183476	0.0504521	0.064	0.031	1	0.0459961
Brd8	0.000866254	0.0504505	0.072	0.034	1	0.0496973
Il34	1.22984e-30	0.0504013	0.038	0.002	1.60752e-26	0.0261565
Rassf5	4.31421e-06	0.0503972	0.045	0.013	0.056391	0.0329179
Abt1	0.000270684	0.0503919	0.064	0.027	1	0.044466
Atic	0.00814877	0.0503893	0.064	0.034	1	0.0475262
Ptdss2	0.00886405	0.050388	0.068	0.037	1	0.0501418
Nkain4	1.08063e-21	0.0503381	0.026	0.001	1.41249e-17	0.0224553
Pcnt	3.3783e-09	0.0503358	0.045	0.009	4.41578e-05	0.0313878
Tm9sf1	0.0330191	0.0503177	0.102	0.069	1	0.0736827
Vps13c	3.15211e-07	0.0502722	0.049	0.013	0.00412013	0.0340034
Zfp410	0.00108099	0.0502686	0.06	0.027	1	0.0433805
Cluh	0.0659167	0.0502168	0.309	0.257	1	0.229784
Npl	3.82548e-09	0.0502103	0.045	0.009	5.00028e-05	0.0313878
Bbx	4.49358e-06	0.050209	0.053	0.016	0.0587356	0.0366191
Timm22	0.00202832	0.0502044	0.079	0.041	1	0.0549286
Otub1	0.0376482	0.0501994	0.102	0.069	1	0.0736827
Fbxw5	0.135227	0.0501914	0.143	0.115	1	0.107045
Art4	2.60104e-24	0.0501485	0.034	0.002	3.39982e-20	0.0250709
Ankrd40	0.00282372	0.0501445	0.068	0.034	1	0.0486118
Hcfc1	0.00140883	0.050144	0.075	0.038	1	0.052313
Tubg1	0.00151303	0.050144	0.075	0.038	1	0.052313
Lage3	0.0772503	0.0501258	0.242	0.197	1	0.176582
Trip6	5.85127e-06	0.0500844	0.053	0.017	0.076482	0.0366191
Ten1	3.71342e-05	0.0500844	0.049	0.016	0.485381	0.0355335
Edc4	3.28772e-05	0.0500841	0.057	0.02	0.429738	0.0392347
Exoc1	0.000294584	0.0500837	0.064	0.027	1	0.044466
Vps26b	0.00244701	0.0500833	0.068	0.034	1	0.0486118
Gyg1	7.18459e-06	0.050022	0.053	0.017	0.0939098	0.0366191
Ilf2	7.18459e-06	0.050022	0.053	0.017	0.0939098	0.0366191
Heyl	5.17268e-28	0.050022	0.038	0.002	6.76121e-24	0.0261565
Lnx2	0.00174447	0.050022	0.075	0.038	1	0.052313
Tcf3	0.000207991	0.050022	0.053	0.02	1	0.0381492
Iqsec2	6.92418e-09	0.0499593	0.045	0.01	9.0506e-05	0.0313878
Dhx9	0.00851448	0.0499013	0.083	0.048	1	0.0590744
Far1	5.12953e-13	0.0498961	0.042	0.006	6.70481e-09	0.0287721
Tbpl1	0.000311744	0.0498371	0.064	0.027	1	0.044466
Rfng	0.000139896	0.0498365	0.06	0.024	1	0.0418504
Btbd7	6.95098e-09	0.0498338	0.045	0.01	9.08563e-05	0.0313878
Armc5	0.000153533	0.0497746	0.06	0.024	1	0.0418504
Dis3l	4.17628e-05	0.0497738	0.057	0.02	0.545882	0.0392347
Helz	0.000188488	0.0497738	0.053	0.02	1	0.0381492
Vps18	9.13792e-06	0.049772	0.045	0.013	0.119442	0.0329179
Olfml1	6.04468e-11	0.0497702	0.038	0.006	7.901e-07	0.0276866
Mark1	3.57806e-21	0.0497692	0.034	0.003	4.67688e-17	0.0250709
Chmp6	0.000611661	0.049715	0.068	0.031	1	0.0470817
Txndc15	0.115711	0.0496889	0.162	0.13	1	0.120123
Ecpas	0.0103361	0.0496661	0.106	0.066	1	0.0732382
Arpin	0.00388101	0.0496523	0.057	0.027	1	0.0422949
Hmgxb4	6.78847e-06	0.0496469	0.045	0.013	0.0887321	0.0329179
Hal	0.0242017	0.0496383	0.192	0.142	1	0.134928
Emd	0.00105129	0.0495937	0.072	0.034	1	0.0496973
Lpcat2	6.24432e-09	0.0495829	0.045	0.01	8.16195e-05	0.0313878
Aatk	2.28963e-25	0.0495797	0.038	0.003	2.99277e-21	0.0261565
Bsdc1	0.0413798	0.0495677	0.147	0.108	1	0.10507
Wdr74	0.000154224	0.0495273	0.06	0.024	1	0.0418504
Tspan8	7.1703e-05	0.0495165	0.015	0.003	0.937229	0.0167201
Eif4ebp3	0.0303663	0.0495017	0.249	0.193	1	0.177223
Apeh	0.03107	0.0494882	0.098	0.065	1	0.071067
Snu13	0.000614181	0.0494694	0.068	0.031	1	0.0470817
Snn	1.68673e-12	0.0494554	0.042	0.006	2.20472e-08	0.0287721
Cox4i2	3.26651e-24	0.0494533	0.038	0.003	4.26965e-20	0.0261565
Sfrp1	7.9465e-21	0.0494533	0.034	0.003	1.03869e-16	0.0250709
Ppp2r2b	1.45565e-19	0.0494533	0.034	0.003	1.90268e-15	0.0250709
Tmem230	0.0035381	0.0494165	0.083	0.045	1	0.0575443
Rbm26	0.0392813	0.0494113	0.174	0.13	1	0.12338
Mark2	4.53476e-05	0.0494014	0.057	0.021	0.592738	0.0392347
Sec24b	1.30818e-05	0.0493992	0.053	0.017	0.170992	0.0366191
Pbx3	1.53179e-08	0.0493947	0.045	0.01	0.00020022	0.0313878
Fbf1	1.89609e-08	0.0493947	0.045	0.01	0.000247838	0.0313878
Dtx3	2.10668e-08	0.0493947	0.045	0.01	0.000275364	0.0313878
Cmklr1	3.29195e-12	0.0493924	0.042	0.006	4.30291e-08	0.0287721
Atm	0.00125711	0.0493442	0.06	0.028	1	0.0433805
Tbcc	0.00261355	0.0492929	0.079	0.042	1	0.0549286
Rcan1	0.0361524	0.0492865	0.381	0.311	1	0.282097
Atp6v1e1	0.0600963	0.0492862	0.147	0.111	1	0.106601
Megf8	6.20662e-07	0.0492692	0.042	0.01	0.00811268	0.0303022
Gopc	0.003163	0.0492349	0.083	0.045	1	0.0575443
Kansl3	0.000720184	0.0492238	0.068	0.031	1	0.0470817
R3hdm1	0.00250345	0.0492238	0.064	0.031	1	0.0459961
Rnf41	1.31494e-06	0.0492095	0.049	0.014	0.0171876	0.0340034
Plekhg2	9.5156e-12	0.0492036	0.042	0.007	1.24378e-07	0.0287721
Idh3a	0.00283176	0.0491714	0.079	0.042	1	0.0549286
Plekha5	0.00128498	0.0491655	0.072	0.035	1	0.0496973
Trim3	1.40582e-06	0.049147	0.049	0.014	0.0183754	0.0340034
Chchd1	0.227514	0.0491459	0.287	0.256	1	0.222381
Mapk11	3.83865e-23	0.0490743	0.038	0.003	5.01749e-19	0.0261565
AABR07072236.1	0.0294499	0.0490567	0.151	0.108	1	0.106156
Edem2	0.00750178	0.04905	0.075	0.042	1	0.0538431
Parp3	0.00164508	0.0490362	0.06	0.028	1	0.0433805
Pom121	0.00161259	0.0489746	0.06	0.028	1	0.0433805
Ogt	0.00654226	0.0489436	0.094	0.056	1	0.0653912
Gdi1	0.122045	0.0489396	0.136	0.107	1	0.100284
Papolg	1.60952e-06	0.048897	0.049	0.014	0.0210381	0.0340034
Carmil1	7.49288e-22	0.0488848	0.038	0.003	9.79394e-18	0.0261565
Wapl	0.00433946	0.0488758	0.087	0.049	1	0.0601599
Ift57	0.00023653	0.0487854	0.06	0.025	1	0.0418504
Psme3	0.021834	0.0487852	0.109	0.072	1	0.0773839
Ckap5	1.38571e-05	0.0487766	0.053	0.017	0.181126	0.0366191
Ankrd24	0.00846107	0.0487682	0.098	0.059	1	0.0680069
Tor3a	2.6019e-11	0.048763	0.042	0.007	3.40094e-07	0.0287721
Fchsd2	0.0245918	0.0487351	0.117	0.079	1	0.0826152
Tra2a	0.000844872	0.0487328	0.068	0.032	1	0.0470817
Bin1	0.000351674	0.0487282	0.064	0.028	1	0.044466
Nedd1	5.97472e-05	0.048719	0.057	0.021	0.780956	0.0392347
Pkib	4.71786e-07	0.0487096	0.049	0.013	0.00616672	0.0340034
Tmem231	4.38133e-08	0.0487049	0.045	0.01	0.000572683	0.0313878
Galt	0.0402553	0.0486721	0.109	0.076	1	0.078914
Mmp14	0.000390218	0.0486667	0.064	0.028	1	0.044466
Dcp1a	0.000115005	0.0486521	0.049	0.018	1	0.0355335
Diaph1	0.074135	0.0486504	0.136	0.103	1	0.0987536
Rgs3	0.00143668	0.04862	0.075	0.038	1	0.052313
AC126482.2	0.00153719	0.048615	0.072	0.035	1	0.0496973
Cops5	0.0976385	0.0486027	0.14	0.108	1	0.102899
Rnasel	5.78192e-07	0.0485795	0.042	0.01	0.00755755	0.0303022
Mgat4a	2.07454e-20	0.048569	0.038	0.003	2.71163e-16	0.0261565
LOC361985	0.0189273	0.0485448	0.106	0.069	1	0.0747682
Vps52	2.68029e-06	0.0485222	0.049	0.014	0.035034	0.0340034
Trmt1	0.000905132	0.0484874	0.068	0.032	1	0.0470817
Rsbn1	0.00099895	0.0484764	0.057	0.025	1	0.0407648
Tacc2	2.02047e-05	0.0484654	0.053	0.018	0.264095	0.0366191
Sec61b	0.115789	0.0484647	0.751	0.718	1	0.765937
RT1-M2	3.86158e-20	0.0484427	0.038	0.003	5.04747e-16	0.0261565
Srp68	0.0252766	0.0484374	0.113	0.076	1	0.0799995
Usp1	0.00181008	0.0484204	0.06	0.028	1	0.0433805
Zfp707	2.41806e-05	0.0484031	0.053	0.018	0.316065	0.0366191
Lrrc8a	7.15689e-08	0.0483915	0.045	0.011	0.000935477	0.0313878
Lpin2	0.0398893	0.0483843	0.113	0.079	1	0.0815296
Mrpl53	0.124513	0.048365	0.204	0.169	1	0.150425
Smad2	0.00102604	0.0483529	0.057	0.025	1	0.0407648
Rrp1b	8.66665e-08	0.0483288	0.045	0.011	0.00113282	0.0313878
Pwwp3a	1.04273e-07	0.0483288	0.045	0.011	0.00136295	0.0313878
Lztr1	9.57898e-05	0.0482849	0.057	0.021	1	0.0392347
Nt5c3b	0.000102635	0.0482849	0.057	0.021	1	0.0392347
Slmap	0.027879	0.0482789	0.083	0.053	1	0.0606044
Zfpm1	0.0283481	0.0482733	0.121	0.083	1	0.0852308
Sfxn3	1.13981e-10	0.0482597	0.042	0.007	1.48985e-06	0.0287721
Wdr70	0.00414737	0.0482482	0.068	0.035	1	0.0486118
Rae1	0.0032341	0.048242	0.064	0.032	1	0.0459961
Rpp25l	0.00546305	0.0482126	0.087	0.049	1	0.0601599
Babam2	0.00811925	0.0481999	0.075	0.042	1	0.0538431
Nelfb	0.0030014	0.0481935	0.075	0.04	1	0.052313
Rdx	0.0167345	0.0481716	0.094	0.059	1	0.0669213
Arl4a	0.00337954	0.0481523	0.087	0.048	1	0.0601599
Nsfl1c	0.0244581	0.0480729	0.143	0.101	1	0.0993947
Lats1	0.00179407	0.0480649	0.072	0.036	1	0.0496973
Grb10	6.90319e-19	0.048064	0.038	0.004	9.02316e-15	0.0261565
Cluap1	2.43628e-05	0.0480298	0.053	0.018	0.318447	0.0366191
Rftn1	6.58671e-08	0.0480154	0.045	0.011	0.000860949	0.0313878
Ccdc186	1.15213e-07	0.0480154	0.045	0.011	0.00150595	0.0313878
Ctsk	0.000293607	0.0480154	0.034	0.011	1	0.0276866
Tle1	0.00846783	0.0479926	0.098	0.059	1	0.0680069
Wdsub1	1.65096e-07	0.0479528	0.045	0.011	0.00215796	0.0313878
Sptlc1	0.00282788	0.0479499	0.075	0.039	1	0.052313
Prpsap1	0.0549381	0.0478791	0.155	0.116	1	0.110302
Bloc1s6	0.000614718	0.0478663	0.064	0.029	1	0.044466
Rdh11	0.0147326	0.0478659	0.091	0.056	1	0.0643057
Gripap1	0.000355736	0.0478587	0.06	0.025	1	0.0418504
Swt1	0.0282959	0.0478585	0.083	0.053	1	0.0606044
Polr1c	0.00395574	0.0478358	0.079	0.043	1	0.0549286
Pfkm	3.6948e-17	0.0478115	0.038	0.004	4.82948e-13	0.0261565
Zfp653	5.23845e-14	0.0478115	0.034	0.004	6.84717e-10	0.0250709
Parp2	0.000586715	0.0478048	0.064	0.029	1	0.044466
Stard3	0.015565	0.0477984	0.087	0.053	1	0.06169
Nup214.1	0.000222051	0.047781	0.049	0.018	1	0.0355335
Gsta3	0.0438581	0.0477772	0.102	0.07	1	0.0736827
Mzt2b	4.65142e-06	0.0477729	0.049	0.015	0.0607988	0.0340034
Trappc2	2.15427e-07	0.0477648	0.045	0.011	0.00281585	0.0313878
AABR07030091.1	0.0539178	0.0477566	0.121	0.087	1	0.0867609
Smn1	0.0134779	0.0477304	0.083	0.05	1	0.0590744
Lrrk1	3.31592e-05	0.0477188	0.053	0.018	0.433424	0.0366191
Rnf166	3.76849e-05	0.0477188	0.053	0.018	0.492579	0.0366191
Rpp14	0.00712313	0.0477063	0.072	0.039	1	0.0512274
Nprl2	0.000692864	0.0476817	0.064	0.029	1	0.044466
Ythdf2	3.77305e-05	0.0476566	0.053	0.018	0.493176	0.0366191
Riox1	3.29546e-07	0.0476395	0.045	0.011	0.0043075	0.0313878
Acot4	0.0134985	0.0476099	0.083	0.05	1	0.0590744
AABR07059041.1	5.75506e-05	0.0475856	0.045	0.015	0.752243	0.0329179
Dok1	7.05738e-10	0.047568	0.042	0.008	9.2247e-06	0.0287721
Mtap	0.00122777	0.0475673	0.068	0.032	1	0.0470817
Urod	0.0182953	0.0475161	0.125	0.084	1	0.0863164
Gss	0.00805965	0.0474982	0.091	0.053	1	0.0627756
Decr2	0.167636	0.047456	0.355	0.313	1	0.275139
Snapc3	3.59565e-07	0.0474516	0.045	0.011	0.00469987	0.0313878
Bphl	0.122236	0.0474493	0.283	0.242	1	0.213004
Slc25a24	4.43931e-10	0.0474423	0.042	0.007	5.80262e-06	0.0287721
Gga3	6.58874e-06	0.0473984	0.049	0.015	0.0861214	0.0340034
Sla	1.67565e-07	0.0473889	0.045	0.011	0.00219024	0.0313878
Mob4	0.0175694	0.0473872	0.091	0.057	1	0.0643057
Nabp2	0.0234705	0.047346	0.151	0.107	1	0.104626
Hps3	1.73368e-09	0.0473165	0.042	0.008	2.26609e-05	0.0287721
Sox18	2.17366e-16	0.0473067	0.038	0.004	2.84119e-12	0.0261565
Ttc7a	0.0179574	0.0472676	0.091	0.057	1	0.0643057
Zcchc17	0.106	0.0472647	0.102	0.076	1	0.0767428
Tbc1d1	1.29944e-09	0.0472537	0.042	0.008	1.6985e-05	0.0287721
Washc4	0.000783976	0.047251	0.064	0.029	1	0.044466
Mrps31	0.000961532	0.047251	0.064	0.029	1	0.044466
Rab2b	0.000161449	0.0472312	0.057	0.022	1	0.0392347
Plod3	0.00894623	0.0471895	0.057	0.029	1	0.0422949
Irf2bp1	0.00172251	0.0471794	0.057	0.026	1	0.0407648
Sphk2	0.0269932	0.0471773	0.102	0.067	1	0.0721526
Fbxw2	0.0370774	0.047166	0.143	0.104	1	0.100925
Fkbp8	0.235182	0.0471453	0.604	0.563	1	0.525168
Exoc3l1	9.69854e-10	0.047128	0.042	0.008	1.2677e-05	0.0287721
Cyth3	1.74423e-09	0.047128	0.042	0.008	2.27988e-05	0.0287721
St3gal2	1.62664e-15	0.0471175	0.038	0.004	2.12619e-11	0.0261565
Impdh1	3.43715e-15	0.0471175	0.038	0.004	4.4927e-11	0.0261565
Pafah1b2	0.00429397	0.0470471	0.079	0.043	1	0.0549286
Btbd6	0.00442659	0.0470471	0.079	0.043	1	0.0549286
Rfx1	0.000202579	0.0470454	0.057	0.022	1	0.0392347
Rexo1	0.000319787	0.0470347	0.049	0.019	1	0.0355335
Micu1	0.00263987	0.0470262	0.072	0.037	1	0.0496973
Sox17	3.93887e-05	0.047024	0.045	0.015	0.51485	0.0329179
Brox	0.00163446	0.0470156	0.068	0.033	1	0.0470817
LOC103695118	0.03532	0.0470146	0.151	0.109	1	0.106156
Plagl2	5.023e-07	0.0470132	0.045	0.012	0.00656556	0.0313878
Ppm1b	0.0535851	0.0470094	0.189	0.145	1	0.133843
Tvp23b	0.0809377	0.0469807	0.174	0.136	1	0.12491
Hsd17b8	0.0808526	0.0469612	0.166	0.13	1	0.119679
Ctnnbl1	0.0122617	0.0469366	0.079	0.047	1	0.0564587
Mad1l1	0.000152102	0.0469215	0.057	0.022	1	0.0392347
Ttc9c	6.23508e-05	0.0469104	0.053	0.019	0.814987	0.0366191
Inpp5d	7.84667e-06	0.0468992	0.049	0.015	0.102564	0.0340034
Nfxl1	8.29674e-06	0.0468992	0.049	0.015	0.108447	0.0340034
Mllt10	6.70702e-05	0.0468992	0.045	0.015	0.876675	0.0329179
Lrrc49	1.43411e-14	0.0468652	0.038	0.005	1.87452e-10	0.0261565
Smdt1	0.0852333	0.0468313	0.464	0.404	1	0.367823
Atp6v1h	0.00674156	0.0468157	0.083	0.047	1	0.0575443
Zfp787	0.000237726	0.0467976	0.057	0.023	1	0.0392347
Ldah	0.00231506	0.046789	0.094	0.052	1	0.0653912
Ccar2	6.50047e-05	0.046786	0.053	0.019	0.849677	0.0366191
Zfp598	0.0447067	0.0467629	0.098	0.067	1	0.071067
Myo18a	6.91539e-07	0.0467627	0.045	0.012	0.00903911	0.0313878
Sil1	0.0138117	0.0467553	0.079	0.047	1	0.0564587
Kdm2b	1.41091e-05	0.046712	0.049	0.016	0.184421	0.0340034
Sec22b	0.124854	0.0466962	0.147	0.117	1	0.108131
Haus4	3.09091e-09	0.0466881	0.042	0.008	4.04012e-05	0.0287721
Aebp1	2.41824e-15	0.046676	0.038	0.004	3.16088e-11	0.0261565
Kdm3a	0.00115673	0.0466737	0.053	0.023	1	0.0381492
Rpp40	6.77576e-05	0.0466617	0.053	0.019	0.885659	0.0366191
Dpyd	0.0321536	0.0466274	0.328	0.262	1	0.236742
Ptprr	1.76908e-09	0.0466253	0.042	0.008	2.31237e-05	0.0287721
Cd300a	7.43574e-14	0.0466129	0.038	0.005	9.71926e-10	0.0261565
Ing1	0.00174154	0.0465866	0.068	0.033	1	0.0470817
Cnppd1	0.0153549	0.0465854	0.106	0.068	1	0.0732382
Prpf4	0.00269047	0.0465745	0.06	0.029	1	0.0433805
Lyrm2	0.0900871	0.0465711	0.215	0.174	1	0.156742
Thap3	0.0279201	0.046562	0.072	0.044	1	0.052313
Atraid	0.00818658	0.0465258	0.087	0.051	1	0.0601599
Hgs	0.00578304	0.0465136	0.083	0.047	1	0.0575443
Gpr107	0.00113425	0.046513	0.064	0.03	1	0.044466
Unc5b	5.34946e-09	0.0464996	0.042	0.008	6.99228e-05	0.0287721
Spag7	0.0120603	0.0464901	0.094	0.058	1	0.0653912
Shroom4	7.47847e-14	0.0464868	0.038	0.005	9.77511e-10	0.0261565
Dbr1	8.55588e-05	0.0464753	0.053	0.019	1	0.0366191
Ngfr	2.40806e-42	0.0464739	0.034	0.001	3.14757e-38	0.0235408
Tmem214	0.0146334	0.0464656	0.083	0.05	1	0.0590744
Slc8b1	0.000972703	0.0464515	0.064	0.029	1	0.044466
Golga7	0.0347631	0.0464444	0.113	0.078	1	0.0799995
Usp42	1.65325e-05	0.0464002	0.049	0.016	0.216096	0.0340034
Map3k8	8.13426e-07	0.0463871	0.045	0.012	0.0106323	0.0313878
Piezo1	1.02128e-08	0.046374	0.042	0.008	0.000133491	0.0287721
P4ha1	1.15691e-08	0.046374	0.042	0.008	0.00015122	0.0287721
Axin2	6.55343e-05	0.046351	0.053	0.019	0.856598	0.0366191
Hnrnpm	0.00195937	0.0463415	0.068	0.033	1	0.0470817
Sec23b	0.0963221	0.0463187	0.121	0.091	1	0.0878465
Znrd2	0.0230379	0.0462639	0.094	0.061	1	0.0669213
Timm50	0.00378735	0.0462457	0.075	0.04	1	0.052313
Fam192a	0.00203997	0.046219	0.068	0.033	1	0.0470817
Nt5e	0.0428069	0.0462173	0.094	0.064	1	0.0684514
Chmp2b	0.0126877	0.0461982	0.075	0.044	1	0.0538431
Hdgf	0.0375795	0.0461836	0.14	0.1	1	0.0983091
Cpsf7	0.00300849	0.0461714	0.072	0.037	1	0.0496973
RGD1565641	0.107477	0.0461593	0.321	0.273	1	0.243307
Gpkow	0.00311322	0.0461103	0.072	0.037	1	0.0496973
AY172581.3	1.9647e-10	0.0461085	0.034	0.005	2.56806e-06	0.0250709
U2af1l4	0.0194144	0.0461044	0.083	0.051	1	0.0590744
Phlpp1	0.0036981	0.0460826	0.06	0.03	1	0.0433805
Prkdc	2.1036e-06	0.0460742	0.045	0.012	0.0274961	0.0313878
AY172581.9	0.00464929	0.0460735	0.487	0.379	1	0.40746
Yrdc	0.00232885	0.0460353	0.068	0.034	1	0.0470817
Elp2	0.0182403	0.045984	0.083	0.051	1	0.0590744
Snai1	6.03139e-13	0.0459825	0.038	0.005	7.88364e-09	0.0261565
Uckl1	0.000125152	0.0459782	0.053	0.02	1	0.0366191
Zbed3	0.00246213	0.045974	0.068	0.034	1	0.0470817
Epcam	0.243938	0.045974	0.045	0.033	1	0.0366191
Gpat4	0.0224739	0.0459414	0.14	0.097	1	0.096779
Ankrd13c	0.0102953	0.045938	0.091	0.054	1	0.0627756
Cox5b	0.180041	0.0459221	0.879	0.83	1	1.01932
Serpinb6b	2.16372e-06	0.0459013	0.049	0.014	0.028282	0.0340034
Gimap5	5.11271e-06	0.0459013	0.049	0.015	0.0668282	0.0340034
Suox	0.0954891	0.0458586	0.196	0.158	1	0.142134
Dyrk1a	2.72452e-05	0.045839	0.049	0.016	0.356121	0.0340034
Ube2v2	0.0158614	0.0458162	0.106	0.068	1	0.0732382
Washc1	0.00265357	0.0457903	0.068	0.034	1	0.0470817
Nudt14	0.0182872	0.0457888	0.079	0.048	1	0.0564587
Cdk9	0.0146248	0.0457873	0.098	0.062	1	0.0680069
Col16a1	5.04028e-31	0.045778	0.034	0.002	6.58816e-27	0.0235408
Ttc3	0.00027317	0.045745	0.057	0.023	1	0.0392347
Plcd1	3.85244e-12	0.0457304	0.038	0.005	5.03552e-08	0.0261565
Polr3f	2.97967e-06	0.0456988	0.045	0.013	0.0389473	0.0313878
Bpgm	0.000857431	0.0456985	0.06	0.027	1	0.0418504
Amdhd1	0.009352	0.0456981	0.091	0.054	1	0.0627756
Htra1	0.0803854	0.0456684	0.102	0.074	1	0.0752127
Nrarp	1.99442e-10	0.0456674	0.034	0.005	2.6069e-06	0.0250709
Thap4	2.86692e-05	0.0456519	0.049	0.016	0.374736	0.0340034
Cln3	3.005e-05	0.0456519	0.049	0.016	0.392783	0.0340034
RGD1305455	0.00034731	0.0456212	0.057	0.023	1	0.0392347
Ptpro	1.33575e-08	0.0456203	0.042	0.009	0.000174595	0.0287721
Ptpre	2.43505e-08	0.0456203	0.042	0.009	0.000318285	0.0287721
Rbbp5	0.00256391	0.0455752	0.057	0.027	1	0.0407648
Ptp4a3	3.07438e-08	0.0455575	0.042	0.009	0.000401853	0.0287721
Golph3l	0.00221952	0.0455453	0.068	0.034	1	0.0470817
Poglut1	3.15647e-05	0.0455273	0.049	0.016	0.412583	0.0340034
Cutc	0.0116816	0.0455182	0.091	0.055	1	0.0627756
Cblc	8.08227e-12	0.0454783	0.038	0.005	1.05643e-07	0.0261565
Nudt22	0.00022785	0.0454649	0.045	0.016	1	0.0329179
Tjp2	0.00279826	0.0454519	0.057	0.027	1	0.0407648
Ghitm	0.0873978	0.0454502	0.358	0.302	1	0.265514
Capn1	3.31467e-05	0.0454026	0.049	0.016	0.43326	0.0340034
Adamtsl3	1.98959e-28	0.0453985	0.034	0.002	2.60059e-24	0.0235408
Cdc37l1	0.0317253	0.0453864	0.098	0.065	1	0.069537
Ube3a	0.0223184	0.0453384	0.087	0.055	1	0.06169
Dbp	0.024245	0.0453384	0.083	0.052	1	0.0601599
Fbxo46	7.47983e-08	0.0453064	0.042	0.009	0.000977689	0.0287721
Cse1l	0.0199763	0.0453	0.109	0.072	1	0.0758538
Mast2	0.000156832	0.045295	0.053	0.02	1	0.0366191
Yipf5	0.0474669	0.0452945	0.132	0.096	1	0.0930778
Pelo	0.0221649	0.0452784	0.087	0.055	1	0.06169
Pld1	0.00176832	0.0452499	0.053	0.023	1	0.0381492
Naxe	0.0217392	0.0452185	0.087	0.054	1	0.06169
Tex2	0.0461668	0.0451611	0.155	0.115	1	0.108772
Gga2	0.138932	0.0451491	0.087	0.065	1	0.0662802
Fhl2	3.15585e-25	0.0451456	0.034	0.002	4.12501e-21	0.0235408
Klf10	0.000864829	0.0451436	0.06	0.027	1	0.0418504
Gmppa	0.161549	0.0451398	0.098	0.076	1	0.0736827
LOC680039	0.00428857	0.045134	0.072	0.038	1	0.0496973
Mxi1	0.00456956	0.045134	0.072	0.038	1	0.0496973
Dido1	0.000507556	0.0451262	0.057	0.024	1	0.0392347
Cnr2	8.35539e-08	0.0451181	0.042	0.009	0.00109213	0.0287721
Fktn	0.0126413	0.0450904	0.072	0.041	1	0.0512274
Naa10	0.01265	0.0450904	0.072	0.041	1	0.0512274
Jade1	0.0242804	0.0450145	0.125	0.085	1	0.0863164
Mospd2	0.0134531	0.0449961	0.094	0.058	1	0.0653912
Atg4d	0.00617298	0.0449688	0.075	0.042	1	0.052313
Ptgr2	0.0148966	0.0449363	0.094	0.059	1	0.0653912
Cystm1	2.65487e-06	0.0449298	0.038	0.009	0.0347018	0.0276866
Scly	0.0314252	0.0449286	0.17	0.124	1	0.117704
LOC102556085	4.99231e-11	0.0448484	0.038	0.006	6.52544e-07	0.0261565
Tgfb3	7.58137e-11	0.0448484	0.038	0.006	9.90961e-07	0.0261565
Cdk10	0.0045178	0.0448291	0.072	0.038	1	0.0496973
Cbx1	0.018661	0.0448229	0.079	0.048	1	0.0564587
Dpm2	0.0626643	0.044811	0.098	0.069	1	0.071067
Mpdu1	0.0201278	0.0447932	0.102	0.066	1	0.0706225
Phrf1	0.0019555	0.0447923	0.064	0.031	1	0.044466
Stk38	0.00645434	0.0447865	0.075	0.042	1	0.052313
Akap11	0.00424299	0.0447681	0.072	0.038	1	0.0496973
Slc35d1	0.00978879	0.0447626	0.083	0.048	1	0.0575443
Hspa14	0.00210681	0.044755	0.053	0.024	1	0.0381492
Slc35b4	0.00273727	0.0447496	0.068	0.034	1	0.0470817
Farsa	0.0082873	0.0447442	0.079	0.045	1	0.0549286
Lpxn	3.35861e-05	0.0447172	0.049	0.016	0.439004	0.0340034
Sgcb	3.01397e-22	0.0447031	0.034	0.002	3.93956e-18	0.0235408
Pus3	1.72078e-07	0.0446788	0.042	0.01	0.00224923	0.0287721
Nop16	0.0394881	0.0446701	0.109	0.076	1	0.0773839
Ltn1	0.0215139	0.0446419	0.079	0.049	1	0.0564587
Tmem115	0.00200191	0.0446081	0.064	0.031	1	0.044466
Slc7a8	3.72346e-06	0.0445731	0.045	0.013	0.0486694	0.0313878
Cxxc1	0.0180175	0.0445626	0.075	0.045	1	0.0538431
Arl6ip6	0.000223772	0.04455	0.053	0.02	1	0.0366191
Arhgap39	1.40419e-10	0.0445335	0.038	0.006	1.83541e-06	0.0261565
Krt10	0.0119891	0.0445272	0.053	0.027	1	0.0396792
Tada2b	0.00212791	0.0444853	0.064	0.031	1	0.044466
Prkaca	0.102642	0.0444841	0.147	0.115	1	0.106601
Tspyl2	5.29493e-05	0.0444681	0.049	0.017	0.6921	0.0340034
Acap3	6.85795e-05	0.0444681	0.049	0.017	0.896403	0.0340034
Rangap1	0.0158981	0.0444586	0.094	0.059	1	0.0653912
Tbcd	0.00885948	0.0444415	0.079	0.045	1	0.0549286
Nmi	0.000224239	0.0444259	0.053	0.02	1	0.0366191
Ddx56	0.002172	0.0444239	0.064	0.031	1	0.044466
Dip2b	7.16233e-05	0.0444058	0.049	0.017	0.936188	0.0340034
Bcl2l2	7.47007e-05	0.0444058	0.049	0.017	0.976413	0.0340034
Strip1	0.000423189	0.0444058	0.045	0.017	1	0.0329179
Abcf3	0.0188921	0.0443809	0.075	0.045	1	0.0538431
Ccng2	0.00476904	0.0442803	0.072	0.038	1	0.0496973
Arhgef40	1.13187e-05	0.0442605	0.045	0.014	0.147946	0.0313878
Gtf2f1	0.00735928	0.0442603	0.049	0.024	1	0.0370636
Lig1	5.79703e-05	0.0442189	0.049	0.017	0.75773	0.0340034
Nufip2	3.68833e-10	0.0442187	0.038	0.006	4.82102e-06	0.0261565
Cand1	0.0254698	0.0442006	0.113	0.076	1	0.0784695
Itprid2	0.0191458	0.0441993	0.075	0.045	1	0.0538431
B4galt3	0.000811176	0.0441985	0.057	0.024	1	0.0392347
Camk2d	3.73483e-07	0.044177	0.042	0.01	0.0048818	0.0287721
Dstyk	5.35655e-07	0.044177	0.042	0.01	0.00700155	0.0287721
Tmem250	0.000812703	0.0441366	0.057	0.024	1	0.0392347
Sox7	3.66642e-20	0.0441344	0.034	0.003	4.79237e-16	0.0235408
Med31	0.0361602	0.0441018	0.102	0.069	1	0.0721526
Atp5pd	0.158017	0.0440933	0.777	0.727	1	0.80023
Dzip1	2.96618e-19	0.0440712	0.034	0.003	3.8771e-15	0.0235408
Fes	2.8349e-07	0.0440515	0.042	0.01	0.0037055	0.0287721
Ryk	1.68881e-05	0.0440105	0.045	0.014	0.220745	0.0313878
Micu2	0.00280169	0.0439942	0.064	0.032	1	0.044466
Rrs1	0.00319342	0.0439542	0.068	0.034	1	0.0470817
Ccdc43	0.00152941	0.0439111	0.06	0.028	1	0.0418504
Scaf8	0.0017427	0.0439111	0.06	0.028	1	0.0418504
Kars	0.0748954	0.0439105	0.117	0.086	1	0.0841453
Ppp1r37	0.000881166	0.0438894	0.057	0.025	1	0.0392347
Eif4enif1	0.000903088	0.0438894	0.057	0.025	1	0.0392347
Sympk	0.00287651	0.0438894	0.053	0.024	1	0.0381492
Mettl23	0.0360391	0.0438753	0.068	0.042	1	0.0501418
Exd2	7.01614e-07	0.0438634	0.042	0.01	0.00917079	0.0287721
Ppt1	4.67026e-05	0.0438453	0.049	0.017	0.610449	0.0340034
Smarcd1	7.54591e-05	0.0438453	0.049	0.017	0.986326	0.0340034
Cog4	0.00827466	0.0438362	0.079	0.045	1	0.0549286
Cox20	0.0785953	0.0438237	0.192	0.152	1	0.137544
Prxl2b	0.0436359	0.0438194	0.136	0.098	1	0.0956934
Fra10ac1	0.0024083	0.04381	0.064	0.031	1	0.044466
Auh	0.0932256	0.0438001	0.177	0.141	1	0.127526
Tmem131	6.84495e-18	0.0437554	0.034	0.003	8.94704e-14	0.0235408
Pir	0.00297586	0.0437486	0.064	0.032	1	0.044466
Fgd2	1.79791e-09	0.0437152	0.038	0.007	2.35005e-05	0.0261565
Glce	0.0115497	0.0437096	0.064	0.035	1	0.0459961
Ccdc34	0.00422311	0.0436813	0.045	0.02	1	0.0344479
AABR07046628.1	0.0407313	0.0436667	0.098	0.067	1	0.069537
Pdcd7	0.0264041	0.0436387	0.083	0.052	1	0.0590744
Nkiras2	2.00421e-05	0.0436357	0.045	0.014	0.26197	0.0313878
Fam217b	1.22694e-17	0.043629	0.034	0.003	1.60373e-13	0.0235408
Recql	0.000357272	0.0436193	0.053	0.021	1	0.0366191
NEWGENE-619861	0.357664	0.0436176	0.321	0.296	1	0.252684
Arhgap32	9.11388e-07	0.0436126	0.042	0.01	0.0119127	0.0287721
Iars	0.00568027	0.0436099	0.072	0.039	1	0.0496973
Fto	0.0158433	0.0436009	0.091	0.056	1	0.0627756
RGD1560108	2.49703e-09	0.0435893	0.038	0.007	3.26387e-05	0.0261565
Dok3	1.12751e-07	0.0435893	0.034	0.007	0.00147377	0.0250709
LOC108348136	1.4711e-07	0.0435893	0.034	0.007	0.00192288	0.0250709
Gabpa	0.00742157	0.0435717	0.075	0.042	1	0.052313
Akt1s1	0.0421337	0.0435702	0.102	0.07	1	0.0721526
Apba3	0.0557902	0.0435688	0.132	0.097	1	0.0930778
Zfp275	6.37569e-17	0.0435659	0.034	0.003	8.33366e-13	0.0235408
Sec11c	0.0630598	0.0435318	0.219	0.173	1	0.156298
Zbtb2	3.43359e-09	0.0435264	0.038	0.007	4.48804e-05	0.0261565
Tor1a	0.0743146	0.0434889	0.094	0.067	1	0.0684514
Nipal2	9.93935e-07	0.0434872	0.042	0.01	0.0129917	0.0287721
Zfp260.1	0.00179159	0.04348	0.06	0.028	1	0.0418504
Ddx46	0.0487405	0.0434756	0.136	0.099	1	0.0956934
Pycr3	0.0147646	0.0434584	0.087	0.053	1	0.0601599
Ccdc174	0.000800159	0.0433949	0.057	0.024	1	0.0392347
Bet1l	0.0010074	0.0433949	0.057	0.025	1	0.0392347
Ap5b1	0.00017612	0.0433858	0.042	0.014	1	0.0303022
Mtfr2	0.0113437	0.0433753	0.083	0.049	1	0.0575443
Htatip2	0.0141624	0.0433662	0.068	0.039	1	0.0486118
Rdh10	0.0986694	0.0433614	0.079	0.056	1	0.0595188
Pogk	0.000150435	0.0433474	0.049	0.018	1	0.0340034
Klhl7	0.00100833	0.0433331	0.057	0.025	1	0.0392347
RGD1566386	2.97804e-16	0.0433133	0.034	0.003	3.8926e-12	0.0235408
Kitlg	3.66602e-13	0.0433133	0.03	0.003	4.79185e-09	0.0224553
Bag3	0.00624524	0.0433053	0.072	0.039	1	0.0496973
Ppm1d	1.38593e-06	0.0432991	0.042	0.011	0.0181155	0.0287721
Foxred2	5.48338e-09	0.0432747	0.038	0.007	7.16733e-05	0.0261565
Zfp810	0.00353309	0.0432714	0.053	0.025	1	0.0381492
LOC684270	0.0757921	0.0432464	0.132	0.099	1	0.0946079
Cul5	0.000139584	0.0432229	0.049	0.018	1	0.0340034
Zzz3	0.000162688	0.0432229	0.049	0.018	1	0.0340034
Nr2c1	0.000168955	0.0432229	0.049	0.018	1	0.0340034
Negr1	4.87085e-16	0.043187	0.034	0.003	6.36668e-12	0.0235408
Brpf3	0.000156787	0.0431607	0.049	0.018	1	0.0340034
Taf2	0.000936689	0.0431478	0.057	0.025	1	0.0392347
Dmxl1	0.00160681	0.043136	0.038	0.014	1	0.0292166
Tmem42	0.026868	0.0431342	0.079	0.05	1	0.0564587
Tgfb1i1	1.96287e-15	0.0431239	0.034	0.004	2.56567e-11	0.0235408
Ift27	0.00467733	0.0430982	0.068	0.035	1	0.0470817
Pde4b	3.08856e-05	0.0430735	0.045	0.014	0.403705	0.0313878
Zrsr1	0.00268245	0.0430616	0.072	0.036	1	0.0496973
Vps11	0.00691103	0.0430491	0.057	0.029	1	0.0407648
Itgal	2.13004e-05	0.0430362	0.049	0.016	0.278417	0.0340034
Abce1	0.0760772	0.0430293	0.143	0.109	1	0.102455
Des	1.97525e-15	0.0429976	0.034	0.004	2.58185e-11	0.0235408
Reep1	3.07547e-15	0.0429976	0.034	0.004	4.01994e-11	0.0235408
Pram1	3.07547e-15	0.0429976	0.034	0.004	4.01994e-11	0.0235408
Zdhhc6	0.0823923	0.0429815	0.117	0.087	1	0.0841453
Hes1	0.079299	0.0429762	0.177	0.139	1	0.127526
Cdv3	0.21877	0.0429744	0.147	0.123	1	0.111191
AABR07059168.2	0.000189808	0.042974	0.049	0.018	1	0.0340034
Ccdc115	0.00132742	0.0429624	0.057	0.025	1	0.0392347
Pi4ka	0.00429759	0.0429624	0.053	0.025	1	0.0381492
Zfp513	0.0036745	0.0429511	0.064	0.032	1	0.044466
Tbl3	4.18919e-05	0.0429486	0.045	0.015	0.547569	0.0313878
Aggf1	0.00056962	0.0429372	0.053	0.022	1	0.0366191
Phlda3	0.0753807	0.042886	0.102	0.073	1	0.0736827
Dnttip1	0.0181618	0.0428789	0.068	0.039	1	0.0486118
Mrpl43	0.0280309	0.0428617	0.106	0.071	1	0.0732382
AC099444.2	1.77762e-06	0.0428604	0.042	0.011	0.0232353	0.0287721
Chchd5	0.0688559	0.0428419	0.219	0.174	1	0.156298
Slc38a7	3.801e-05	0.0428237	0.045	0.014	0.496829	0.0313878
Wdr7	0.000537571	0.0428132	0.053	0.022	1	0.0366191
Ftsj3	0.000538087	0.0428132	0.053	0.022	1	0.0366191
Prps1	0.00232673	0.0428029	0.06	0.029	1	0.0418504
Ubr7	0.00632987	0.0428029	0.057	0.028	1	0.0407648
Pim3	0.110207	0.042778	0.091	0.066	1	0.0673658
RGD1305938	0.00139607	0.0427771	0.057	0.025	1	0.0392347
Kank3	2.3041e-08	0.0427715	0.038	0.007	0.00030117	0.0261565
Dhx30	0.00424741	0.0427671	0.064	0.033	1	0.044466
Bcl2l12	0.00230434	0.0427512	0.049	0.022	1	0.0355335
Zdhhc8	1.66414e-14	0.0427451	0.034	0.004	2.17519e-10	0.0235408
Alpk1	3.57133e-05	0.0427351	0.038	0.011	0.466809	0.0276866
Taf6	0.00146511	0.0427154	0.057	0.025	1	0.0392347
Zfp422	0.0336349	0.042703	0.087	0.056	1	0.06169
Fyn	0.000170031	0.0426989	0.042	0.014	1	0.0303022
Pstpip2	0.006773	0.0426962	0.072	0.039	1	0.0496973
Acads	0.175149	0.042691	0.2	0.169	1	0.14781
Fam98c	0.000588757	0.0426892	0.053	0.022	1	0.0366191
Kdm5c	0.00233071	0.0426798	0.06	0.029	1	0.0418504
Rell1	0.00237898	0.0426798	0.06	0.029	1	0.0418504
Wdr91	0.00242807	0.0426798	0.06	0.029	1	0.0418504
Orai3	0.00502308	0.0426093	0.068	0.036	1	0.0470817
Dhx57	3.01875e-08	0.0425829	0.038	0.008	0.00039458	0.0261565
Lifr	3.68201e-14	0.0425558	0.034	0.004	4.81275e-10	0.0235408
Glod5	3.54238e-06	0.0425471	0.042	0.011	0.0463025	0.0287721
Rps18	0.0657962	0.0425311	0.989	0.967	1	1.77345
Heatr5a	4.65389e-05	0.0425116	0.045	0.015	0.608309	0.0313878
Inpp5k	4.6592e-05	0.0425116	0.045	0.015	0.609004	0.0313878
Mettl18	3.29606e-06	0.0424844	0.042	0.011	0.0430828	0.0287721
Sesn2	0.0533996	0.0424592	0.121	0.087	1	0.0852308
LOC679894	0.00210506	0.0424336	0.06	0.029	1	0.0418504
Ltv1	0.00264183	0.0424336	0.06	0.029	1	0.0418504
Epc2	0.00023007	0.0424141	0.049	0.018	1	0.0340034
Irf9	0.000256212	0.0424141	0.049	0.018	1	0.0340034
Ash2l	0.00479767	0.0424066	0.053	0.025	1	0.0381492
Mrpl32	0.10466	0.042403	0.174	0.139	1	0.12491
Plekha6	0.00412117	0.0423991	0.064	0.032	1	0.044466
Ifih1	5.66365e-05	0.0423867	0.045	0.015	0.740295	0.0313878
Slc30a6	5.93919e-05	0.0423867	0.045	0.015	0.776311	0.0313878
Hars	0.0211895	0.0423578	0.072	0.043	1	0.0512274
Plaa	0.0559709	0.0423554	0.14	0.103	1	0.0983091
Clasp1	0.00147159	0.0423448	0.057	0.025	1	0.0392347
Pccb	0.124255	0.0423053	0.189	0.154	1	0.136903
Psmg1	0.0332847	0.0422852	0.125	0.087	1	0.0863164
Ergic2	0.082206	0.0422852	0.117	0.087	1	0.0841453
Dmtf1	0.00338803	0.0422765	0.064	0.032	1	0.044466
Rab3d	1.91835e-06	0.0422685	0.034	0.008	0.0250748	0.0250709
Mon1a	0.00282539	0.0422554	0.049	0.022	1	0.0355335
Prkra	0.00629901	0.0422427	0.068	0.036	1	0.0470817
Adm	2.31914e-13	0.0422403	0.034	0.004	3.03135e-09	0.0235408
Spsb4	4.67513e-08	0.0422403	0.026	0.004	0.000611086	0.0209252
Stard7	0.0345673	0.042233	0.117	0.081	1	0.0810851
Upp1	0.000184785	0.0422276	0.049	0.018	1	0.0340034
Inpp1	0.000214385	0.0422276	0.049	0.018	1	0.0340034
Acot9	5.08973e-08	0.0422056	0.038	0.008	0.000665279	0.0261565
Med19	0.000705001	0.0421935	0.053	0.022	1	0.0366191
Exosc8	0.000257246	0.0421654	0.049	0.018	1	0.0340034
Cwf19l1	0.000705659	0.0421315	0.053	0.022	1	0.0366191
Eif4g1	0.0257291	0.0421152	0.072	0.044	1	0.0512274
Scarf2	4.61697e-13	0.042051	0.034	0.004	6.03484e-09	0.0235408
RGD1305464	0.000883736	0.0420076	0.053	0.022	1	0.0366191
Tmem186	7.74647e-06	0.0419833	0.042	0.012	0.101254	0.0287721
Scaf4	0.00164548	0.0419788	0.045	0.019	1	0.0329179
Arel1	0.00178288	0.0419744	0.057	0.026	1	0.0392347
Taf3	0.1642	0.0419716	0.517	0.468	1	0.427987
Avpi1	0.101453	0.0419665	0.166	0.131	1	0.119679
Ppil2	0.0207213	0.0419657	0.068	0.04	1	0.0486118
Ksr1	8.36184e-08	0.0419542	0.038	0.008	0.00109298	0.0261565
Rbmx2	5.98591e-05	0.0419499	0.045	0.015	0.782418	0.0313878
Nbas	0.000472261	0.0419499	0.042	0.015	1	0.0303022
Ddx39a	0.000837152	0.0419456	0.053	0.022	1	0.0366191
Clcn6	0.000959857	0.0419456	0.053	0.022	1	0.0366191
Nt5c	0.00269966	0.0419456	0.049	0.022	1	0.0355335
Oma1	0.00293572	0.0419414	0.06	0.029	1	0.0418504
S100pbp	7.75638e-06	0.0419207	0.042	0.012	0.101384	0.0287721
Sik2	0.000223474	0.0419166	0.049	0.018	1	0.0340034
Eif2s1	0.02641	0.041862	0.098	0.064	1	0.0680069
Med14	0.0481612	0.041844	0.064	0.04	1	0.0475262
Sipa1l3	3.48498e-06	0.0418285	0.034	0.008	0.0455522	0.0250709
AABR07006025.1	0.082552	0.0418274	0.102	0.074	1	0.0736827
Ss18l2	0.0465437	0.0418074	0.449	0.369	1	0.337914
Serpine1	6.98319e-08	0.0417987	0.026	0.004	0.000912773	0.0213697
Ptpn23	0.00031967	0.0417301	0.049	0.019	1	0.0340034
Traf7	0.000419037	0.0417301	0.049	0.019	1	0.0340034
Tmem263	1.8875e-07	0.0417028	0.038	0.008	0.00246715	0.0261565
Fadd	9.51209e-06	0.0416702	0.042	0.012	0.124333	0.0287721
Ddx6	0.00594125	0.0416636	0.064	0.033	1	0.044466
Tor4a	1.20055e-07	0.0416399	0.038	0.008	0.00156924	0.0261565
Irs3	7.59887e-05	0.0416379	0.045	0.015	0.993249	0.0313878
Sbno2	0.00677897	0.041604	0.053	0.026	1	0.0381492
Zmat5	0.0257114	0.0415955	0.094	0.061	1	0.0653912
Cebpa	0.276011	0.0415639	0.442	0.407	1	0.357758
Rtn1	5.59534e-12	0.0415464	0.034	0.004	7.31366e-08	0.0235408
Tmbim6	0.148487	0.0415151	0.377	0.331	1	0.288217
Tal1	2.44807e-09	0.0414833	0.03	0.005	3.19987e-05	0.0224553
Raver1	0.00110521	0.0414501	0.053	0.023	1	0.0366191
RGD1311899	0.0164322	0.0414475	0.083	0.05	1	0.0575443
Tspan5	2.21611e-11	0.0414202	0.034	0.005	2.89668e-07	0.0235408
Bak1	1.02052e-05	0.0414198	0.042	0.012	0.133392	0.0287721
Cnot10	0.0069243	0.0414189	0.053	0.026	1	0.0381492
Prkci	0.11659	0.0414168	0.083	0.06	1	0.06169
Xab2	0.0011062	0.0413882	0.053	0.023	1	0.0366191
Vps16	0.00394995	0.0413879	0.06	0.03	1	0.0418504
Wdr43	0.0798182	0.0413869	0.091	0.064	1	0.0658357
Magi1	1.32031e-05	0.0413572	0.042	0.012	0.172578	0.0287721
Ccl21	4.74364e-05	0.0413572	0.019	0.004	0.620041	0.0193357
RGD1560065	0.000449776	0.0413572	0.049	0.019	1	0.0340034
Atp23	0.00196645	0.0413572	0.045	0.019	1	0.0329179
Card9	1.30221e-11	0.0413572	0.034	0.005	1.70212e-07	0.0235408
Smco4	0.0900976	0.0413303	0.2	0.16	1	0.14322
Mb21d2	0.00677688	0.0413267	0.068	0.036	1	0.0470817
Nle1	1.24079e-05	0.0412946	0.042	0.012	0.162183	0.0287721
Tox4	0.0273831	0.0412663	0.072	0.044	1	0.0512274
Rbm6	0.0117187	0.041265	0.057	0.03	1	0.0407648
Prr12	3.64209e-07	0.0412629	0.038	0.008	0.00476058	0.0261565
Mid1	1.6974e-05	0.041232	0.042	0.012	0.221867	0.0287721
Parvg	7.15807e-09	0.0412311	0.03	0.005	9.35631e-05	0.0224553
Pten	0.0136494	0.0412056	0.075	0.044	1	0.052313
Arap2	3.2842e-07	0.0412001	0.038	0.008	0.00429278	0.0261565
Amigo2	4.047e-07	0.0412001	0.038	0.008	0.00528983	0.0261565
Lama5	1.50903e-15	0.041199	0.019	0.001	1.97246e-11	0.0165359
Rbm4b	0.00230584	0.0411721	0.057	0.026	1	0.0392347
Tor1aip1	0.00801125	0.0411435	0.068	0.037	1	0.0470817
Pde3a	1.91765e-33	0.0411357	0.03	0.001	2.50656e-29	0.0209252
Smarca1	1.79496e-32	0.0411357	0.03	0.001	2.34619e-28	0.0209252
Nudt18	0.00579346	0.0411121	0.064	0.033	1	0.044466
Apoo	0.00241071	0.0411104	0.057	0.026	1	0.0392347
Rpain	0.00257221	0.0411104	0.057	0.026	1	0.0392347
RT1-N3	1.60002e-05	0.0411068	0.042	0.012	0.209139	0.0287721
Tgif2	3.75489e-11	0.041105	0.034	0.005	4.90802e-07	0.0235408
Ddx25	6.18041e-11	0.041105	0.034	0.005	8.07841e-07	0.0235408
Mphosph8	0.0199116	0.0410825	0.064	0.037	1	0.0459961
RGD1562136	0.00120231	0.0410785	0.053	0.023	1	0.0366191
Set	0.00129968	0.0410785	0.053	0.023	1	0.0366191
Rab40c	0.000130538	0.0410765	0.045	0.016	1	0.0313878
Myof	2.14152e-07	0.0410745	0.038	0.008	0.00279919	0.0261565
Csrnp1	0.0219172	0.0410573	0.087	0.054	1	0.0601599
Asnsd1	0.00639649	0.0410509	0.064	0.034	1	0.044466
Josd2	0.0212357	0.0410261	0.083	0.051	1	0.0575443
Aimp2	0.00111212	0.0410166	0.053	0.023	1	0.0366191
Rev3l	0.000724296	0.0410142	0.042	0.016	1	0.0303022
Shroom2	0.000532448	0.0409843	0.049	0.019	1	0.0340034
Suv39h1l1	1.00509e-10	0.0409789	0.034	0.005	1.31375e-06	0.0235408
Xylt2	0.0197768	0.0409659	0.083	0.051	1	0.0575443
Myg1	0.0276208	0.0409576	0.053	0.03	1	0.0396792
Pcsk7	0.00136938	0.0409547	0.053	0.023	1	0.0366191
Ccdc88b	2.39641e-07	0.0409489	0.038	0.008	0.00313235	0.0261565
Tgfb2	6.2222e-11	0.0409159	0.034	0.005	8.13304e-07	0.0235408
Cfap298	0.0412254	0.0408934	0.125	0.088	1	0.0863164
Atxn10	0.0607402	0.0408871	0.106	0.075	1	0.0747682
Pomgnt1	0.000468746	0.0408601	0.049	0.019	1	0.0340034
Ints3	0.0014817	0.0408309	0.053	0.023	1	0.0366191
Shank3	2.05294e-05	0.0407939	0.042	0.012	0.26834	0.0287721
Stx18	0.0169987	0.0407532	0.079	0.048	1	0.0549286
Ttc14	0.000687041	0.0407358	0.049	0.02	1	0.0340034
Abcc5	3.16155e-10	0.0407267	0.034	0.005	4.13246e-06	0.0235408
Ndufs3	0.108872	0.0407009	0.226	0.186	1	0.163059
Stxbp3	0.0173923	0.0406928	0.079	0.048	1	0.0549286
Gtf3c2	0.00695903	0.0406834	0.064	0.034	1	0.044466
Slc49a4	0.0026432	0.0406786	0.057	0.027	1	0.0392347
Dnajc17	0.000588449	0.0406737	0.049	0.019	1	0.0340034
Otud7b	0.000191216	0.0406401	0.045	0.016	1	0.0313878
Tnfrsf21	5.01836e-07	0.0406348	0.038	0.009	0.0065595	0.0261565
Rc3h1	8.24732e-07	0.0406348	0.038	0.009	0.0107801	0.0261565
Ptpru	2.85173e-26	0.0406296	0.03	0.002	3.7275e-22	0.0209252
Ndufaf3	0.0592835	0.0406203	0.102	0.072	1	0.0721526
Gpr4	3.17489e-10	0.0406007	0.034	0.005	4.14989e-06	0.0235408
Wrnip1	0.000588996	0.0405495	0.049	0.019	1	0.0340034
Smyd2	0.000778297	0.0405495	0.049	0.02	1	0.0340034
Nf2	0.000802105	0.0405495	0.049	0.02	1	0.0340034
AABR07038983.1	1.01623e-10	0.0405377	0.034	0.005	1.32831e-06	0.0235408
Tyro3	6.69011e-08	0.0405377	0.03	0.005	0.000874464	0.0224553
Pigq	0.000183972	0.0405154	0.045	0.016	1	0.0313878
Coprs	0.00127135	0.0405154	0.042	0.016	1	0.0303022
Tmem120a	0.0110638	0.0404722	0.068	0.038	1	0.0470817
Fbxl4	0.000216366	0.040453	0.045	0.016	1	0.0313878
C1qtnf7	1.72502e-24	0.0404398	0.03	0.002	2.25477e-20	0.0209252
Cryz	0.0268412	0.0404372	0.098	0.064	1	0.0680069
Arsa	0.0238721	0.0404244	0.083	0.052	1	0.0575443
Dnmt3a	0.00160361	0.0404185	0.034	0.012	1	0.0261565
Nfkbiz	0.022464	0.0404112	0.064	0.037	1	0.0459961
G6pc3	1.1028e-06	0.0403837	0.038	0.009	0.0144147	0.0261565
Taok1	1.3273e-06	0.0403837	0.038	0.009	0.0173492	0.0261565
Ift88	2.3069e-05	0.0403837	0.034	0.009	0.301535	0.0250709
Hspb11	0.00805457	0.0403772	0.064	0.034	1	0.044466
Rbm48	0.000669835	0.0403631	0.049	0.02	1	0.0340034
Smim22	0.137194	0.0403139	0.113	0.088	1	0.0830597
Syncrip	0.000757828	0.040301	0.049	0.02	1	0.0340034
Phf13	4.1256e-05	0.0402934	0.042	0.013	0.539258	0.0287721
LOC691427	0.0766457	0.0402668	0.423	0.356	1	0.32069
Pter	0.000254038	0.040266	0.045	0.016	1	0.0313878
Atp8b2	6.3805e-23	0.0402501	0.03	0.002	8.33995e-19	0.0209252
Mfsd13a	0.00169175	0.040212	0.053	0.023	1	0.0366191
RGD1311595	0.0325156	0.0402098	0.075	0.047	1	0.0538431
Fndc3a	0.00782516	0.0401936	0.064	0.034	1	0.044466
Grhl3	6.40989e-23	0.0401868	0.03	0.002	8.37836e-19	0.0209252
Il15	1.93454e-22	0.0401868	0.03	0.002	2.52864e-18	0.0209252
Osgep	0.000782524	0.0401768	0.049	0.02	1	0.0340034
Pitpnm1	0.000806447	0.0401768	0.049	0.02	1	0.0340034
Qars	0.0199499	0.0401495	0.079	0.048	1	0.0549286
Mars	0.0305056	0.0401405	0.098	0.065	1	0.0680069
Xpo1	0.00782516	0.0401323	0.064	0.034	1	0.044466
Ak6	0.0188753	0.0401323	0.06	0.034	1	0.0433805
Fam25a	9.94295e-10	0.0401236	0.019	0.002	1.29964e-05	0.017224
Mkks	0.0547157	0.0401166	0.309	0.251	1	0.226724
Agxt2	0.0588041	0.0401151	0.098	0.069	1	0.069537
Ska2	0.000671064	0.0401147	0.049	0.02	1	0.0340034
Slc7a6os	0.0109592	0.0401062	0.068	0.038	1	0.0470817
B9d2	3.9175e-05	0.0401057	0.042	0.013	0.512057	0.0287721
Eif4e2	0.0533684	0.0400832	0.151	0.112	1	0.104626
Sergef	0.00028607	0.0400791	0.045	0.016	1	0.0313878
Pcdh17	1.56864e-21	0.0400604	0.03	0.002	2.05036e-17	0.0209252
Prpf40b	3.50835e-05	0.0400432	0.042	0.013	0.458576	0.0287721
Adpgk	0.00557306	0.0400358	0.06	0.031	1	0.0418504
Slbp	0.00586929	0.0400358	0.06	0.031	1	0.0418504
Rap1gap2	1.12663e-09	0.0400336	0.034	0.005	1.47262e-05	0.0235408
Otud3	2.0224e-09	0.0400336	0.034	0.006	2.64348e-05	0.0235408
Pdzrn3	2.94105e-09	0.0400336	0.034	0.006	3.84424e-05	0.0235408
Ccdc112	2.09474e-06	0.040007	0.038	0.009	0.0273803	0.0261565
Kat7	0.0217339	0.0399842	0.064	0.037	1	0.0459961
Polr2b	0.105329	0.0399815	0.106	0.079	1	0.0762983
Mvb12b	2.94667e-09	0.0399706	0.034	0.006	3.85159e-05	0.0235408
Mapk14	0.143491	0.0399662	0.223	0.187	1	0.161974
Ccndbp1	0.0129296	0.0399586	0.072	0.041	1	0.0496973
Bcl9	2.2884e-06	0.0399442	0.038	0.009	0.0299116	0.0261565
Tmem237	3.54561e-09	0.0399076	0.034	0.006	4.63446e-05	0.0235408
Snx11	0.0165376	0.0398727	0.075	0.045	1	0.052313
Tmem68	0.00248628	0.0398556	0.034	0.013	1	0.026601
Gpr68	2.39554e-07	0.0398446	0.03	0.006	0.00313121	0.0224553
Cox18	0.00187694	0.0398408	0.053	0.023	1	0.0366191
Med23	0.00396049	0.0397537	0.057	0.027	1	0.0392347
Dnase1l3	6.66623e-20	0.0397442	0.03	0.002	8.71342e-16	0.0209252
Kat6a	5.75505e-05	0.0397305	0.042	0.013	0.752242	0.0287721
Fryl	6.0798e-09	0.0397186	0.034	0.006	7.94691e-05	0.0235408
Eea1	0.0197592	0.0397039	0.06	0.034	1	0.0433805
Pgm1	0.137983	0.0397028	0.238	0.2	1	0.173966
Zc3h6	2.50804e-06	0.0396932	0.038	0.009	0.0327826	0.0261565
Rgl3	0.000386355	0.039668	0.038	0.013	1	0.0276866
Tlr7	3.57258e-09	0.0396556	0.034	0.006	4.66972e-05	0.0235408
Mecp2	8.58497e-09	0.0396556	0.034	0.006	0.000112214	0.0235408
Aven	0.00918611	0.0396427	0.064	0.035	1	0.044466
Npepl1	0.117042	0.0396067	0.091	0.067	1	0.0658357
Cpsf1	0.0060087	0.0396059	0.06	0.031	1	0.0418504
Zcchc9	0.0659088	0.0395958	0.125	0.091	1	0.0878465
Nedd4l	0.0126661	0.039594	0.072	0.041	1	0.0496973
Sumf2	0.00851191	0.0395815	0.064	0.034	1	0.044466
Plce1	0.00472128	0.039556	0.045	0.02	1	0.0329179
Gna14	7.97008e-19	0.0395546	0.03	0.002	1.04177e-14	0.0209252
LOC100360057	0.137503	0.0395449	0.842	0.794	1	0.934477
Sema6b	1.20283e-08	0.0395297	0.034	0.006	0.000157222	0.0235408
Ahctf1	0.0451385	0.0395222	0.079	0.052	1	0.0564587
RGD1309748	0.01846	0.0395093	0.075	0.045	1	0.052313
Rhot1	0.0381151	0.0395093	0.072	0.045	1	0.0512274
Elp3	0.014381	0.0394725	0.072	0.041	1	0.0496973
Tbc1d23	0.0159032	0.0394725	0.072	0.042	1	0.0496973
Zbtb21	0.00250637	0.0394696	0.053	0.024	1	0.0366191
Aldh1l1	0.0989056	0.039454	0.174	0.137	1	0.12338
Armt1	0.00438148	0.0394456	0.057	0.028	1	0.0392347
Akap10	4.51078e-06	0.0394422	0.038	0.01	0.0589603	0.0261565
Trip4	0.0047249	0.0394318	0.045	0.02	1	0.0329179
Zfp512	8.71884e-05	0.0394179	0.042	0.013	1	0.0287721
Ap3s2	0.0151591	0.0394117	0.072	0.042	1	0.0496973
Tnfaip2	0.0155386	0.0394117	0.072	0.042	1	0.0496973
Orc5	0.000419428	0.0393937	0.045	0.017	1	0.0313878
Opa1	0.0182381	0.0393883	0.075	0.045	1	0.052313
Arhgef10	1.51202e-17	0.039365	0.03	0.002	1.97636e-13	0.0209252
Mccc1	0.019561	0.0393277	0.075	0.045	1	0.052313
Tmed4	0.0260063	0.0393189	0.087	0.055	1	0.0601599
Akr1e2	0.197177	0.0393119	0.204	0.174	1	0.150425
Ccnjl	1.11508e-13	0.0393018	0.026	0.002	1.45752e-09	0.0198396
Clk4	0.00680091	0.0392988	0.06	0.031	1	0.0418504
Kif13a	0.00239859	0.0392841	0.053	0.024	1	0.0366191
N4bp2l2	0.0417809	0.0392714	0.125	0.088	1	0.0863164
Zdhhc2	4.90591e-06	0.039254	0.038	0.01	0.0641251	0.0261565
Ube2d1	0.0256666	0.0392524	0.064	0.038	1	0.0459961
Cisd3	0.160649	0.039246	0.336	0.292	1	0.253325
Atxn2	0.00129786	0.0392456	0.049	0.021	1	0.0340034
Aoc3	8.06098e-19	0.0392386	0.03	0.002	1.05365e-14	0.0209252
Osbpl5	5.77085e-17	0.0392386	0.03	0.003	7.54307e-13	0.0209252
Pycr2	9.65714e-05	0.0392303	0.042	0.013	1	0.0287721
Coa4	0.0123543	0.0391915	0.068	0.038	1	0.0470817
Anapc4	0.00497154	0.0391836	0.045	0.021	1	0.0329179
RGD1310352	0.121048	0.0391438	0.166	0.133	1	0.119679
Vars	0.0150916	0.0391375	0.053	0.028	1	0.0381492
Tcea3	0.0692279	0.0391342	0.125	0.092	1	0.0878465
Casp4	0.00474475	0.0391215	0.045	0.02	1	0.0329179
Atg2a	0.00705036	0.0391147	0.06	0.031	1	0.0418504
Psmd5	0.0371094	0.039095	0.094	0.063	1	0.0653912
Fez1	3.23424e-13	0.039049	0.026	0.003	4.22748e-09	0.0198396
Fbxw8	0.0307669	0.0390086	0.064	0.038	1	0.0459961
Tm6sf1	3.15038e-08	0.038963	0.034	0.006	0.000411786	0.0235408
Mageh1	0.000470146	0.0389578	0.045	0.017	1	0.0313878
Mllt1	0.000522634	0.0389578	0.045	0.017	1	0.0313878
Hspb6	9.13551e-06	0.0389403	0.038	0.01	0.11941	0.0261565
Ikbip	9.13551e-06	0.0389403	0.038	0.01	0.11941	0.0261565
AABR07029742.1	9.13551e-06	0.0389403	0.038	0.01	0.11941	0.0261565
Eaf1	0.00998854	0.0389085	0.064	0.035	1	0.044466
Enc1	0.00137763	0.0388733	0.049	0.021	1	0.0340034
Copz2	0.0262763	0.038861	0.083	0.052	1	0.0575443
Lmo3	5.38751e-12	0.0388595	0.026	0.003	7.04202e-08	0.0198396
Btaf1	0.0107542	0.0388474	0.064	0.035	1	0.044466
Hectd1	0.0896691	0.0388397	0.079	0.055	1	0.0579888
Xpo5	0.000112576	0.0387928	0.042	0.014	1	0.0287721
AABR07030086.2	3.16114e-08	0.0387741	0.034	0.006	0.000413192	0.0235408
Cenpc	0.000601889	0.038771	0.045	0.017	1	0.0313878
Selenop	0.0461421	0.0387618	0.075	0.049	1	0.0538431
LOC108348078	0.0750817	0.0387618	0.072	0.048	1	0.0527575
Mtpap	0.00756596	0.0387464	0.06	0.031	1	0.0418504
Prex2	3.52602e-15	0.0387331	0.03	0.003	4.60886e-11	0.0209252
Brpf1	0.000562359	0.0387087	0.045	0.017	1	0.0313878
Ndufa10	0.135932	0.0387058	0.147	0.117	1	0.10507
Clock	0.0608305	0.0386992	0.087	0.059	1	0.06169
Coa7	0.00720711	0.038685	0.06	0.031	1	0.0418504
Cep19	0.0290285	0.0386807	0.083	0.053	1	0.0575443
RGD1310587	0.0789308	0.0386681	0.257	0.208	1	0.183984
Tbc1d8	0.00310339	0.0386659	0.053	0.024	1	0.0366191
Atp10d	5.73126e-08	0.0386483	0.034	0.006	0.000749132	0.0235408
Faap20	0.000525039	0.0386464	0.045	0.017	1	0.0313878
Pmm2	0.027124	0.0386412	0.079	0.049	1	0.0549286
Sp2	1.14509e-05	0.0386267	0.038	0.01	0.149675	0.0261565
Itgb1bp2	0.000712121	0.0386054	0.038	0.013	1	0.0276866
Rnaseh2c	0.0346017	0.0385989	0.098	0.065	1	0.0680069
LOC108348175	1.1508e-07	0.0385853	0.034	0.007	0.00150421	0.0235408
Sirt6	1.52341e-05	0.038564	0.038	0.01	0.199125	0.0261565
Snx15	0.00171914	0.0385631	0.049	0.021	1	0.0340034
Mterf4	0.0374534	0.0385397	0.098	0.066	1	0.0680069
LOC100363469	0.0722684	0.0385246	0.404	0.341	1	0.307416
Btbd10	7.63517e-08	0.0385224	0.034	0.007	0.000997993	0.0235408
Gtf2b	0.0282666	0.0385005	0.083	0.053	1	0.0575443
Pacsin2	0.0533715	0.0384804	0.083	0.056	1	0.0590744
Klhdc3	0.0378198	0.0384605	0.091	0.06	1	0.0627756
Cep192	5.57381e-06	0.0384594	0.03	0.007	0.0728553	0.0224553
Nod1	0.00186373	0.0384391	0.049	0.021	1	0.0340034
Hk3	8.55324e-06	0.0384386	0.038	0.01	0.111799	0.0261565
Sos1	0.0128539	0.0384193	0.064	0.036	1	0.044466
Pomk	0.0301176	0.0384186	0.045	0.025	1	0.0344479
Klc4	0.015421	0.0383992	0.068	0.039	1	0.0470817
Ubiad1	1.63897e-05	0.0383759	0.038	0.01	0.21423	0.0261565
RGD1304694	0.0111442	0.0383581	0.064	0.035	1	0.044466
Tardbp	0.0119792	0.0383581	0.064	0.035	1	0.044466
Bcat2	1.32397e-07	0.0383336	0.034	0.007	0.00173056	0.0235408
Ddx47	0.0202216	0.0383185	0.072	0.043	1	0.0496973
Tap2	2.15462e-05	0.0383132	0.038	0.011	0.28163	0.0261565
Mrpl40	0.12272	0.0383063	0.113	0.086	1	0.0815296
Rab4b	0.0033319	0.038295	0.053	0.025	1	0.0366191
Cntrl	0.000150677	0.038293	0.042	0.014	1	0.0287721
RGD1561161	4.24724e-14	0.038291	0.03	0.003	5.55157e-10	0.0209252
Eif3el1	0.106467	0.0382836	0.094	0.069	1	0.0684514
Micall1	0.000741989	0.0382729	0.045	0.018	1	0.0313878
Wipi1	0.00223768	0.038253	0.049	0.021	1	0.0340034
Inmt	0.129996	0.0382272	0.106	0.08	1	0.0762983
Togaram1	0.000874552	0.0382107	0.045	0.018	1	0.0313878
Tpm1	0.0705604	0.0382067	0.185	0.144	1	0.129697
Nrn1	1.62113e-13	0.0381646	0.03	0.003	2.11897e-09	0.0209252
Tnfrsf26	3.73831e-13	0.0381646	0.03	0.003	4.88635e-09	0.0209252
Rufy1	0.00202319	0.038129	0.049	0.021	1	0.0340034
Wdfy4	6.83875e-06	0.0381252	0.038	0.01	0.0893893	0.0261565
Eps15	1.88908e-05	0.0381252	0.038	0.01	0.246922	0.0261565
Tnfsf13	0.00319562	0.0381096	0.053	0.024	1	0.0366191
Spic	1.62555e-13	0.0381015	0.03	0.003	2.12476e-09	0.0209252
AABR07046707.1	1.52051e-07	0.0380819	0.034	0.007	0.00198746	0.0235408
Mdfic	0.0473526	0.0380741	0.121	0.086	1	0.0837008
Rarres2	0.769556	0.0380688	0.785	0.784	1	0.864363
Ints5	0.00213165	0.038067	0.049	0.021	1	0.0340034
Arhgef9	8.33047e-13	0.0380384	0.03	0.003	1.08888e-08	0.0209252
Fam104a	0.0551212	0.0380297	0.155	0.115	1	0.107242
Mocs1	0.00989233	0.03801	0.06	0.032	1	0.0418504
Pdk3	3.76819e-13	0.0379752	0.03	0.003	4.92539e-09	0.0209252
Wdfy3	1.22625e-12	0.0379752	0.03	0.003	1.60283e-08	0.0209252
Pias2	0.00090551	0.0379618	0.045	0.018	1	0.0313878
Dcakd	0.00213509	0.037943	0.049	0.021	1	0.0340034
Trmt2a	0.00213509	0.037943	0.049	0.021	1	0.0340034
Rtel1	0.00224667	0.037943	0.049	0.021	1	0.0340034
Eef1e1	0.0219599	0.037936	0.075	0.046	1	0.052313
Pex16	0.062526	0.0379231	0.128	0.094	1	0.0889321
Szt2	0.000227143	0.0379183	0.042	0.014	1	0.0287721
Frzb	5.63669e-13	0.0379121	0.03	0.003	7.36771e-09	0.0209252
Med30	0.007259	0.0379058	0.057	0.029	1	0.0392347
Snw1	0.0694071	0.0379058	0.091	0.063	1	0.0643057
Taf12	0.0212948	0.0378936	0.072	0.043	1	0.0496973
Naga	0.0110388	0.0378874	0.06	0.032	1	0.0418504
Eri3	0.0043364	0.0378625	0.053	0.025	1	0.0366191
Ints11	0.000258844	0.0378558	0.042	0.014	1	0.0287721
Wdr81	0.00675767	0.0378442	0.057	0.029	1	0.0392347
Irgm	0.0275949	0.0378397	0.083	0.052	1	0.0575443
Spart	0.0203311	0.0378329	0.072	0.043	1	0.0496973
Ganab	0.102613	0.0378174	0.17	0.134	1	0.120764
Naxd	0.130722	0.0378078	0.121	0.094	1	0.0867609
Hopx	0.000177685	0.0378007	0.053	0.02	1	0.0366191
Prkab2	1.79806e-12	0.0377858	0.03	0.003	2.35024e-08	0.0209252
Nags	0.0644985	0.0377715	0.162	0.123	1	0.112473
Tgds	0.00512105	0.037739	0.053	0.025	1	0.0366191
Grk2	0.000294523	0.0377309	0.042	0.014	1	0.0287721
Cd83	0.000101321	0.0376864	0.034	0.01	1	0.0250709
Eif2s3y	0.0709855	0.037668	0.091	0.063	1	0.0643057
Zfand6	0.165516	0.0376452	0.268	0.23	1	0.197952
Cdc16	0.0143022	0.0376246	0.064	0.036	1	0.044466
Nop2	0.0135361	0.0376154	0.049	0.025	1	0.0355335
Tspan18	0.000237933	0.037606	0.042	0.014	1	0.0287721
Tiprl	0.00809511	0.037598	0.057	0.029	1	0.0392347
Tfpi2	3.73933e-12	0.0375964	0.03	0.004	4.88768e-08	0.0209252
Nfkbib	0.0145108	0.0375635	0.064	0.036	1	0.044466
Vps33b	4.15192e-05	0.0375611	0.038	0.011	0.542698	0.0261565
Smg5	0.0414814	0.0375537	0.045	0.026	1	0.0344479
Mocos	0.000271425	0.0375436	0.042	0.014	1	0.0287721
Tmem14a	1.4538e-11	0.0375333	0.03	0.004	1.90026e-07	0.0209252
LOC108351584	0.00478901	0.0375262	0.042	0.018	1	0.0303022
Pex13	0.125268	0.0375228	0.147	0.116	1	0.10507
RGD1562667	3.7167e-07	0.0375158	0.034	0.007	0.0048581	0.0235408
Cyp26a1	8.51822e-06	0.0375158	0.03	0.007	0.111342	0.0224553
Alcam	0.0522867	0.0375127	0.072	0.046	1	0.0512274
Zfp148	0.0137284	0.0375024	0.064	0.036	1	0.044466
RGD1563888	4.1565e-05	0.0374984	0.038	0.011	0.543295	0.0261565
Os9	0.391065	0.037488	0.208	0.189	1	0.159161
Ddx50	0.0172463	0.0374856	0.068	0.039	1	0.0470817
Mindy1	0.0609246	0.0374794	0.079	0.053	1	0.0564587
Tbkbp1	1.04049e-06	0.0374529	0.034	0.007	0.0136002	0.0235408
Tmem138	2.75523e-11	0.0374071	0.03	0.004	3.60136e-07	0.0209252
Dnlz	0.0572248	0.0373996	0.143	0.106	1	0.0993947
Fam167a	4.20164e-07	0.03739	0.034	0.007	0.00549196	0.0235408
Smg7	0.0283573	0.037385	0.042	0.022	1	0.0318323
Inpp5b	0.0143316	0.0373802	0.064	0.036	1	0.044466
Dok2	2.05003e-05	0.0373731	0.038	0.01	0.267959	0.0261565
Wdtc1	0.0545837	0.0373665	0.109	0.077	1	0.0758538
AABR07025386.1	3.64394e-84	0.0373609	0.026	0	4.76299e-80	0.0183095
Ptpn1	0.00655595	0.0373518	0.057	0.028	1	0.0392347
Tubb6	4.73596e-07	0.0373271	0.034	0.007	0.00619037	0.0235408
Spg7	0.00226292	0.0373231	0.049	0.021	1	0.0340034
Slc15a4	0.00297238	0.0373231	0.049	0.022	1	0.0340034
Ttc13	0.118842	0.0373197	0.113	0.086	1	0.0815296
Taf13	0.0481458	0.0372868	0.068	0.043	1	0.0486118
Znf768	3.76361e-11	0.0372808	0.03	0.004	4.91942e-07	0.0209252
Utp4	0.0013285	0.0372774	0.045	0.018	1	0.0313878
Cant1	0.0164541	0.037258	0.064	0.036	1	0.044466
Nrde2	0.00484226	0.0371831	0.053	0.025	1	0.0366191
Slc25a5	0.109438	0.0371663	0.664	0.594	1	0.584935
Ccdc102a	9.15486e-11	0.0371546	0.03	0.004	1.19663e-06	0.0209252
Renbp	1.16693e-06	0.0371385	0.034	0.008	0.0152529	0.0235408
Alg14	0.066261	0.0371345	0.075	0.051	1	0.0538431
Vps72	0.0159147	0.0371214	0.049	0.026	1	0.0355335
Slc39a3	0.0501498	0.0371049	0.068	0.043	1	0.0486118
Emc6	0.126253	0.0370967	0.223	0.184	1	0.160444
Stxbp2	0.00519761	0.0370908	0.042	0.018	1	0.0303022
Zc3h7a	0.0339017	0.0370743	0.079	0.05	1	0.0549286
Mtmr9	0.00814703	0.0370442	0.057	0.029	1	0.0392347
Mrps2	0.0322529	0.0370141	0.079	0.05	1	0.0549286
Lrrc42	0.0248992	0.0369835	0.072	0.043	1	0.0496973
Hdlbp	0.060174	0.0369392	0.475	0.399	1	0.357754
Tspan6	0.0053794	0.0369361	0.053	0.026	1	0.0366191
Ptgfrn	0.00559505	0.0369361	0.053	0.026	1	0.0366191
Tnfrsf12a	6.38381e-05	0.0369346	0.038	0.011	0.834427	0.0261565
Rbm41	0.00815282	0.0368596	0.057	0.029	1	0.0392347
Smu1	0.00904455	0.0368596	0.057	0.029	1	0.0392347
AABR07051787.1	2.77545e-10	0.0368391	0.03	0.004	3.62778e-06	0.0209252
Tlr4	3.60421e-10	0.0368391	0.03	0.004	4.71106e-06	0.0209252
Osbpl3	5.77707e-08	0.0368391	0.026	0.004	0.000755121	0.0198396
Fam89a	0.119588	0.0368114	0.109	0.083	1	0.078914
Zfyve16	0.00048521	0.0367946	0.042	0.015	1	0.0287721
Pogz	0.0015516	0.0367799	0.045	0.019	1	0.0313878
Nfatc3	0.0183902	0.0367693	0.064	0.037	1	0.044466
Trnt1	0.00572835	0.0367509	0.053	0.026	1	0.0366191
Arhgap8	0.0233847	0.0367366	0.053	0.029	1	0.0381492
Ncoa5	0.000610878	0.0367322	0.042	0.015	1	0.0287721
Dolpp1	0.031551	0.0367034	0.042	0.022	1	0.0318323
Mindy2	3.24343e-06	0.0366985	0.034	0.008	0.0423948	0.0235408
Herpud1	0.178546	0.0366983	0.317	0.275	1	0.236943
Impdh2	0.0506775	0.0366951	0.117	0.083	1	0.0810851
Prelid1	0.176462	0.0366854	0.381	0.336	1	0.290833
Ripk3	8.06299e-05	0.0366841	0.038	0.011	1	0.0261565
Pde6d	0.00169599	0.0366556	0.045	0.019	1	0.0313878
Ndufa2	0.112798	0.0366478	0.77	0.708	1	0.753747
Vps39	0.00370517	0.0366415	0.049	0.022	1	0.0340034
Ripk1	0.00970998	0.0366136	0.057	0.029	1	0.0392347
Mrpl45	0.0307802	0.0365998	0.057	0.033	1	0.0407648
Carnmt1	0.00184983	0.0365934	0.045	0.019	1	0.0313878
Susd2	4.69518e-10	0.0365868	0.03	0.004	6.13706e-06	0.0209252
Psmd14	0.0992409	0.0365849	0.128	0.098	1	0.0904621
Hmg1l1	0.0037975	0.0365795	0.049	0.022	1	0.0340034
Rcbtb2	0.15213	0.0365787	0.109	0.085	1	0.078914
Taz	0.00645805	0.0365658	0.053	0.026	1	0.0366191
Cyth4	7.63489e-05	0.0365588	0.038	0.011	0.997956	0.0261565
Wrb	9.55132e-05	0.0365588	0.038	0.012	1	0.0261565
Mob3a	0.000805162	0.0364962	0.034	0.012	1	0.0250709
Cd248	3.21357e-29	0.0364743	0.023	0.001	4.20046e-25	0.017224
Rhox5	9.87933e-10	0.0364606	0.03	0.004	1.29133e-05	0.0209252
Cflar	0.00672201	0.0364423	0.053	0.026	1	0.0366191
Yipf1	0.0509927	0.0364206	0.094	0.064	1	0.0653912
Cttnbp2	9.89884e-10	0.0363976	0.03	0.004	1.29388e-05	0.0209252
Tmem243	0.0676138	0.0363918	0.121	0.088	1	0.0837008
Acad9	0.123293	0.0363864	0.079	0.057	1	0.0579888
Wdr33	0.0103996	0.0363676	0.057	0.03	1	0.0392347
AABR07043951.1	0.000637527	0.0363578	0.042	0.015	1	0.0287721
Pdpn	1.40096e-30	0.0363477	0.023	0.001	1.83119e-26	0.017224
Stk11	0.0422038	0.0363419	0.06	0.037	1	0.0433805
Klrk1	5.20987e-06	0.0363214	0.034	0.008	0.0680982	0.0235408
Zdhhc3	0.00011916	0.0363084	0.038	0.012	1	0.0261565
Fbxw4	0.0116739	0.0363061	0.057	0.03	1	0.0392347
Ehmt2	0.0641454	0.0362878	0.117	0.085	1	0.0810851
Lin37	0.0173091	0.0362808	0.064	0.036	1	0.044466
Inpp5e	3.12273e-09	0.0362714	0.03	0.005	4.08172e-05	0.0209252
Ccdc125	0.00417654	0.0362698	0.049	0.023	1	0.0340034
Bckdhb	0.0824544	0.0362459	0.234	0.188	1	0.16523
Spns1	0.0346389	0.0362435	0.075	0.048	1	0.052313
Furin	0.104232	0.0362241	0.253	0.208	1	0.180924
Upk1b	1.44471e-19	0.0362211	0.019	0.001	1.88838e-15	0.0161384
Prkrip1	0.0372556	0.0362198	0.06	0.036	1	0.0433805
Slc50a1	0.0820004	0.0362071	0.083	0.058	1	0.0590744
Tgfbr2	9.43427e-05	0.0361957	0.03	0.008	1	0.0224553
Alg2	0.000615199	0.0361707	0.042	0.015	1	0.0287721
Fbxo7	0.0764045	0.0361591	0.079	0.054	1	0.0564587
Azi2	0.0197516	0.0361587	0.064	0.037	1	0.044466
Tmem63c	2.00776e-09	0.0361453	0.03	0.005	2.62434e-05	0.0209252
LOC100910875	0.0109624	0.0361217	0.057	0.03	1	0.0392347
Secisbp2	0.0129054	0.0361096	0.06	0.033	1	0.0418504
Sema4a	0.000453152	0.0361083	0.042	0.015	1	0.0287721
Oxld1	0.00933186	0.0360961	0.042	0.019	1	0.0303022
B4galt4	4.15702e-30	0.0360945	0.026	0.001	5.43364e-26	0.0183095
Zbtb39	0.000826811	0.0360459	0.042	0.016	1	0.0287721
Phf21a	0.00378566	0.0360459	0.038	0.016	1	0.0276866
Smim3	5.38493e-07	0.0360192	0.026	0.005	0.00703864	0.0198396
Polg	0.00786035	0.0360104	0.053	0.026	1	0.0366191
Rnf14	0.109546	0.035968	0.143	0.112	1	0.100925
Ccnd2	5.97179e-09	0.0359561	0.03	0.005	7.80573e-05	0.0209252
Rptor	0.00934934	0.0359097	0.042	0.019	1	0.0303022
Gldc	0.123387	0.0359009	0.143	0.113	1	0.102455
AABR07063281.1	8.9946e-09	0.0358931	0.03	0.005	0.000117568	0.0209252
Mrps18b	0.0926603	0.0358892	0.23	0.187	1	0.162615
Surf1	9.69637e-06	0.0358816	0.034	0.008	0.126741	0.0235408
Tyw3	0.00414641	0.0358588	0.038	0.016	1	0.0276866
Hand2	1.24806e-25	0.0358414	0.026	0.001	1.63134e-21	0.0183095
Tfg	0.129915	0.03584	0.166	0.133	1	0.118149
Alg11	0.087877	0.0358377	0.087	0.061	1	0.06169
Ufl1	0.0598595	0.0358164	0.098	0.068	1	0.0680069
LOC103694506	0.0363408	0.03581	0.079	0.051	1	0.0549286
Tnfaip1	0.206744	0.0357954	0.094	0.074	1	0.0699814
Ascc3	0.205462	0.035785	0.098	0.078	1	0.0725971
Ccdc107	0.0499651	0.0357781	0.091	0.061	1	0.0627756
Dhdds	0.0707613	0.0357747	0.113	0.082	1	0.0784695
Dusp10	1.622e-08	0.035767	0.03	0.005	0.000212011	0.0209252
Zfp128	1.24709e-05	0.0357559	0.034	0.009	0.163007	0.0235408
Pik3c3	0.0308228	0.0357528	0.053	0.03	1	0.0381492
Zfp775	0.000191393	0.035745	0.038	0.012	1	0.0261565
Tomm34	0.000201156	0.035745	0.038	0.012	1	0.0261565
Pqlc2	0.00233767	0.0357233	0.045	0.019	1	0.0313878
LOC100174910	0.175208	0.0357209	0.057	0.04	1	0.0438249
Krt7	6.91798e-11	0.0357148	0.015	0.001	9.04249e-07	0.0139203
RGD1309540	1.96258e-08	0.0357039	0.03	0.005	0.000256529	0.0209252
Pgs1	0.0075928	0.0357019	0.053	0.026	1	0.0366191
Cnot9	0.00897127	0.0357019	0.053	0.027	1	0.0366191
Ctc1	0.00253766	0.0356612	0.045	0.019	1	0.0313878
Col12a1	3.5633e-24	0.0356516	0.026	0.001	4.65759e-20	0.0183095
Cdh18	1.65672e-23	0.0356516	0.026	0.001	2.1655e-19	0.0183095
Naa16	0.00502696	0.0356507	0.049	0.023	1	0.0340034
Dnajc15	0.121587	0.0356459	0.177	0.143	1	0.125996
Sox15	1.62762e-08	0.0356409	0.03	0.005	0.000212746	0.0209252
LOC108348173	2.36726e-08	0.0356409	0.03	0.005	0.000309425	0.0209252
Slc12a6	1.05959e-05	0.0356303	0.034	0.009	0.138499	0.0235408
Gtf3c5	0.000191762	0.0356198	0.038	0.012	1	0.0261565
Cabin1	0.000222382	0.0356198	0.038	0.012	1	0.0261565
Cept1	0.105335	0.0355908	0.158	0.124	1	0.111387
Sertad2	0.000177333	0.0355675	0.03	0.009	1	0.0224553
Cyb5b	0.146378	0.0355498	0.253	0.213	1	0.182899
Ipo5	0.00537313	0.0355269	0.049	0.023	1	0.0340034
Dnajc21	0.129227	0.0355207	0.091	0.067	1	0.0658357
Fam162a	0.185187	0.0355012	0.472	0.422	1	0.376311
Tmem170a	0.056627	0.0354804	0.091	0.062	1	0.0627756
Sik3	0.0920058	0.0354709	0.091	0.065	1	0.0643057
Mcmbp	0.0048215	0.035465	0.049	0.023	1	0.0340034
Defb27	1.98128e-16	0.0354618	0.023	0.001	2.58973e-12	0.017224
Prorsd1	0.0767126	0.0354489	0.075	0.051	1	0.0538431
Lrrc8b	0.000270356	0.0354321	0.038	0.012	1	0.0261565
Zdhhc4	0.0271836	0.0354168	0.068	0.041	1	0.0470817
Gnl2	0.0102707	0.0354127	0.042	0.019	1	0.0303022
Prpsap2	0.00549399	0.0354031	0.049	0.023	1	0.0340034
Hpf1	0.0110521	0.0353841	0.057	0.03	1	0.0392347
Kctd9	0.0065145	0.0353412	0.049	0.023	1	0.0340034
Phkg2	0.0701399	0.0353377	0.072	0.048	1	0.0512274
Stoml2	0.131125	0.0353253	0.174	0.14	1	0.12338
Pitrm1	0.0507304	0.0353043	0.06	0.037	1	0.0433805
Mif4gd	0.0612023	0.0352929	0.094	0.065	1	0.0653912
Ahsp	7.73073e-12	0.035272	0.019	0.001	1.01048e-07	0.0161384
Tmc8	3.43005e-08	0.0352627	0.03	0.005	0.000448342	0.0209252
Vstm4	1.18492e-19	0.0352087	0.026	0.002	1.54881e-15	0.0183095
Ppp1r15a	0.0947669	0.0351997	0.106	0.078	1	0.0747682
Zc2hc1a	5.80031e-08	0.0351997	0.03	0.005	0.000758159	0.0209252
Slc23a2	0.00122408	0.035173	0.042	0.016	1	0.0287721
Angptl1	3.37826e-19	0.0351455	0.026	0.002	4.41572e-15	0.0183095
Haus8	2.55101e-05	0.035128	0.034	0.009	0.333442	0.0235408
Zfp511	0.00307446	0.0351021	0.045	0.02	1	0.0313878
Ahr	0.193453	0.035098	0.17	0.141	1	0.12338
Snrpa1	0.213604	0.035088	0.068	0.051	1	0.0516719
Thoc5	0.0109807	0.0350852	0.053	0.027	1	0.0366191
Fbxl7	4.90349e-08	0.0350737	0.03	0.005	0.000640935	0.0209252
Tpm4	5.81913e-08	0.0350737	0.03	0.005	0.000760618	0.0209252
Tlr2	1.1243e-07	0.0350737	0.03	0.005	0.00146957	0.0209252
Enpep	0.220644	0.0350636	0.079	0.061	1	0.0590744
Scrib	0.00695444	0.0350317	0.049	0.024	1	0.0340034
Mta1	0.0727257	0.0350278	0.075	0.051	1	0.0538431
Kirrel1	3.40414e-19	0.035019	0.026	0.002	4.44955e-15	0.0183095
Mrps35	0.0718841	0.0349653	0.223	0.177	1	0.155853
LOC103692984	7.08772e-06	0.0349477	0.026	0.005	0.0926435	0.0198396
Pla2g2d	7.71151e-05	0.0349396	0.03	0.008	1	0.0224553
Rbm10	0.0223996	0.0349383	0.064	0.037	1	0.044466
Rnf168	0.000376445	0.0349316	0.038	0.013	1	0.0261565
Krt18	0.620524	0.0349152	0.332	0.321	1	0.268134
Abcb6	0.0686623	0.0349152	0.072	0.048	1	0.0512274
Vangl1	0.00740266	0.034908	0.049	0.024	1	0.0340034
Bccip	0.10216	0.0349071	0.106	0.078	1	0.0747682
Gpc3	3.25955e-15	0.0348925	0.023	0.002	4.26056e-11	0.017224
Ubfd1	0.0194978	0.0348849	0.06	0.034	1	0.0418504
Preb	0.0715683	0.0348631	0.102	0.073	1	0.0706225
Slc37a3	0.0110099	0.0348386	0.053	0.027	1	0.0366191
Dagla	3.43861e-17	0.0348293	0.026	0.002	4.49461e-13	0.0183095
Rpap1	0.00140417	0.034799	0.042	0.016	1	0.0287721
RGD1561149	0.00145072	0.034799	0.042	0.016	1	0.0287721
Atp5mc2	0.295251	0.034785	0.834	0.818	1	0.965957
Lum	6.04374e-10	0.0347661	0.019	0.002	7.89977e-06	0.0156939
Dnaja2	0.152696	0.0347529	0.155	0.125	1	0.110302
Cyp2j4	0.0731431	0.0347521	0.098	0.07	1	0.0680069
Shtn1	3.69956e-05	0.0347513	0.034	0.009	0.48357	0.0235408
Mxd1	0.000377466	0.034744	0.038	0.013	1	0.0261565
Sh2d4a	0.0473712	0.0347271	0.079	0.052	1	0.0549286
Zfp251	3.70358e-05	0.0346885	0.034	0.009	0.484095	0.0235408
Gapt	2.41456e-05	0.0346814	0.038	0.011	0.315607	0.0261565
Kbtbd3	0.000471442	0.0346814	0.038	0.013	1	0.0261565
AABR07073038.1	0.00741787	0.0346605	0.049	0.024	1	0.0340034
Rabggta	0.0120233	0.0346536	0.053	0.027	1	0.0366191
Pcnx1	0.022944	0.03464	0.06	0.035	1	0.0418504
Tipinl1	0.00379158	0.0346054	0.045	0.02	1	0.0313878
Snx21	0.0120312	0.034592	0.053	0.027	1	0.0366191
Ddx10	0.0120312	0.034592	0.053	0.027	1	0.0366191
Olfml2b	7.58517e-16	0.0345764	0.026	0.002	9.91458e-12	0.0183095
Ripk2	0.0004521	0.0345564	0.038	0.013	1	0.0261565
Oxsr1	0.00155258	0.0345498	0.042	0.016	1	0.0287721
Osbpl2	0.0338411	0.0345304	0.049	0.028	1	0.0355335
Rars	0.0206464	0.0345176	0.06	0.034	1	0.0418504
Mgarp	1.53424e-15	0.0345131	0.026	0.002	2.0054e-11	0.0183095
Adamtsl2	5.88544e-08	0.0345067	0.03	0.005	0.000769286	0.0209252
Sh2b2	2.45752e-07	0.0345067	0.03	0.006	0.00321222	0.0209252
Tfeb	0.000537856	0.0344938	0.038	0.013	1	0.0261565
Cd302	0.299362	0.0344686	0.687	0.654	1	0.642134
Chd3	0.0172375	0.0344626	0.057	0.031	1	0.0392347
St3gal6	0.166164	0.0344512	0.132	0.106	1	0.0946079
Osbpl6	7.63312e-16	0.0344499	0.026	0.002	9.97725e-12	0.0183095
Papss1	4.92009e-05	0.0344375	0.034	0.009	0.643105	0.0235408
Samsn1	0.00283796	0.0344313	0.034	0.013	1	0.0250709
Serpinb1a	6.35828e-05	0.0343688	0.034	0.01	0.831091	0.0250709
Ppp2r5a	0.449433	0.0343633	0.208	0.191	1	0.157187
Tp53i3	0.0232209	0.0343512	0.045	0.024	1	0.0329179
Cdkn1c	4.00164e-05	0.034312	0.034	0.009	0.523054	0.0235408
Armc1	0.0904943	0.0343117	0.072	0.049	1	0.0512274
Retreg2	0.0467428	0.0343063	0.079	0.052	1	0.0549286
RGD1308706	0.0810242	0.034301	0.125	0.093	1	0.0863164
Kin	0.00752451	0.0343006	0.038	0.017	1	0.0276866
Casc4	7.64072e-11	0.0342603	0.023	0.002	9.98718e-07	0.017224
Zbtb45	5.78097e-07	0.0342547	0.03	0.006	0.00755631	0.0209252
Gmeb1	0.000627302	0.0342492	0.03	0.009	1	0.0224553
AABR07071891.1	0.00213031	0.0342383	0.042	0.017	1	0.0287721
Pnkp	0.00792733	0.0342383	0.038	0.017	1	0.0276866
RGD1311745	0.0600056	0.0342203	0.098	0.068	1	0.0680069
Dbn1	3.67406e-14	0.0341971	0.026	0.002	4.80236e-10	0.0183095
AABR07026291.1	6.46172e-05	0.0341865	0.034	0.01	0.844611	0.0235408
AC141521.1	0.00200563	0.034176	0.042	0.017	1	0.0287721
Gramd2b	0.00509816	0.0341708	0.045	0.021	1	0.0313878
Ola1	0.0470435	0.0341308	0.075	0.049	1	0.052313
Zfand2a	0.000494934	0.0341187	0.038	0.013	1	0.0261565
L3mbtl2	0.0127248	0.034099	0.053	0.027	1	0.0366191
Ppme1	0.0339666	0.034099	0.049	0.028	1	0.0355335
Trim2	0.0474747	0.0340705	0.075	0.049	1	0.052313
Rxrg	0.0843371	0.0340705	0.072	0.049	1	0.0512274
Fopnl	8.40332e-05	0.034061	0.034	0.01	1	0.0235408
Zfc3h1	0.000640122	0.0340562	0.038	0.013	1	0.0261565
Lyrm1	0.00547648	0.0340467	0.045	0.021	1	0.0313878
Stam	0.0240736	0.034042	0.045	0.024	1	0.0329179
Lman1	0.0240307	0.0340236	0.064	0.037	1	0.044466
Tmem35b	3.70523e-14	0.0340075	0.026	0.002	4.8431e-10	0.0183095
Thumpd2	0.00375584	0.0339937	0.034	0.013	1	0.0250709
Foxp1	0.0051089	0.0339847	0.045	0.021	1	0.0313878
Slc10a7	0.00241131	0.0339269	0.042	0.017	1	0.0287721
Rnaseh2b	0.00912136	0.0339184	0.049	0.024	1	0.0340034
Yipf2	0.0288982	0.0339017	0.064	0.038	1	0.044466
Cmpk1	0.116643	0.0338926	0.366	0.312	1	0.271634
Sgf29	0.0886883	0.0338895	0.072	0.049	1	0.0512274
Ccl12	0.000618222	0.0338811	0.011	0.002	1	0.0130782
Tent4b	0.106139	0.0338776	0.083	0.059	1	0.0590744
Ube2q2	0.000906274	0.0338728	0.03	0.01	1	0.0224553
Lilrb3	0.000398722	0.0338687	0.038	0.013	1	0.0261565
Acsf3	0.0185294	0.0338605	0.042	0.021	1	0.0303022
Rrp7a	0.0150514	0.0338525	0.053	0.028	1	0.0366191
Zfp207	0.0263089	0.0338447	0.06	0.035	1	0.0418504
Kdm2a	0.0583224	0.0338216	0.083	0.056	1	0.0575443
Kctd17	8.88258e-13	0.0338179	0.026	0.003	1.16104e-08	0.0183095
Pcsk1	1.35321e-09	0.0338179	0.023	0.003	1.76878e-05	0.017224
Zfp143	0.000862441	0.03381	0.03	0.01	1	0.0224553
Kdm4b	0.00256182	0.0338023	0.042	0.017	1	0.0287721
Pxk	0.00861468	0.0337947	0.049	0.024	1	0.0340034
LOC362863	8.90519e-13	0.0337547	0.026	0.003	1.164e-08	0.0183095
Pdlim4	1.43008e-12	0.0337547	0.026	0.003	1.86926e-08	0.0183095
Taf8	9.58273e-05	0.0337473	0.034	0.01	1	0.0235408
Tab1	0.00085317	0.0337437	0.038	0.014	1	0.0261565
Pcf11	0.00473324	0.0337437	0.034	0.014	1	0.0250709
Fars2	0.0198133	0.0337258	0.057	0.031	1	0.0392347
Med11	0.0582669	0.0337223	0.057	0.035	1	0.0407648
Hsd17b12	0.226017	0.0337045	0.196	0.168	1	0.143664
Sec16a	0.123524	0.0336954	0.155	0.123	1	0.108772
C3ar1	1.43367e-12	0.0336915	0.026	0.003	1.87394e-08	0.0183095
Dhrs1	0.0725314	0.0336887	0.098	0.07	1	0.0680069
Panx1	1.84134e-06	0.033688	0.03	0.006	0.0240681	0.0209252
Gna15	4.97772e-05	0.0336846	0.034	0.009	0.650638	0.0235408
Stn1	0.00256565	0.0336778	0.042	0.017	1	0.0287721
Sppl2b	0.00602928	0.0336744	0.045	0.021	1	0.0313878
Znf740	0.010258	0.0336711	0.049	0.024	1	0.0340034
Dhx40	0.0206925	0.0336644	0.057	0.031	1	0.0392347
Scrn2	0.0678718	0.0336389	0.087	0.06	1	0.0601599
Nt5c2	0.000998677	0.0336187	0.038	0.014	1	0.0261565
Snap47	0.00617212	0.0336124	0.045	0.021	1	0.0313878
Itga5	0.01046	0.0336092	0.049	0.024	1	0.0340034
Tex264	0.140002	0.0336085	0.192	0.158	1	0.136458
Kdm6a	0.0216014	0.0336031	0.057	0.032	1	0.0392347
Yipf6	0.0260395	0.0336	0.06	0.035	1	0.0418504
Afmid	0.291985	0.0335955	0.257	0.23	1	0.193165
Rpap3	0.0368191	0.033594	0.068	0.042	1	0.0470817
LOC100125364	0.0476991	0.033588	0.075	0.049	1	0.052313
Usp54	2.07914e-06	0.0335621	0.03	0.006	0.0271765	0.0209252
Itpa	0.199717	0.0335566	0.109	0.087	1	0.078914
RGD1311847	0.0026458	0.0335532	0.042	0.017	1	0.0287721
Dusp7	0.000147098	0.0334964	0.034	0.01	1	0.0235408
Dusp28	0.00127899	0.0334964	0.03	0.01	1	0.0224553
Dnajc14	0.00264777	0.033491	0.042	0.017	1	0.0287721
Lrrc28	0.0300421	0.0334751	0.064	0.038	1	0.044466
Tdrp	8.43671e-12	0.0334388	0.026	0.003	1.10276e-07	0.0183095
Gvin1	0.000115897	0.0334337	0.034	0.01	1	0.0235408
Pwwp2a	0.00100112	0.0334312	0.038	0.014	1	0.0261565
Rmi1	0.00564383	0.0334263	0.045	0.021	1	0.0313878
Ints9	0.00646589	0.0334263	0.045	0.021	1	0.0313878
Pskh1	0.0102847	0.0334238	0.049	0.024	1	0.0340034
Pmpcb	0.0680477	0.0333979	0.091	0.063	1	0.0627756
Rbpms2	0.0771204	0.033389	0.106	0.076	1	0.0732382
Adam23	1.2747e-11	0.0333756	0.026	0.003	1.66617e-07	0.0183095
Cog1	0.00315007	0.0333665	0.042	0.017	1	0.0287721
Ehmt1	0.0382046	0.0333598	0.049	0.028	1	0.0355335
Klhl2	0.0686155	0.0333405	0.087	0.06	1	0.0601599
Gigyf1	4.12868e-06	0.0333104	0.03	0.007	0.053966	0.0209252
Tnfaip8l3	9.42881e-05	0.0333104	0.026	0.007	1	0.0198396
Tmem258b	0.0895951	0.0332699	0.109	0.08	1	0.0758538
Itgb4	1.85971e-08	0.0332493	0.023	0.003	0.000243083	0.017224
Ngrn	0.0497337	0.0332246	0.079	0.052	1	0.0549286
Pmepa1	0.000121559	0.0331845	0.026	0.007	1	0.0198396
Rasal2	0.000175908	0.0331829	0.034	0.01	1	0.0235408
Cdc42ep5	0.000208424	0.0331829	0.034	0.01	1	0.0235408
Adarb1	0.00324474	0.0331797	0.042	0.017	1	0.0287721
Dcps	0.00724922	0.0331781	0.045	0.021	1	0.0313878
Kdm5d	0.0177708	0.033175	0.053	0.028	1	0.0366191
Zfp609	0.0431717	0.033175	0.049	0.028	1	0.0355335
Ptges2	0.0248004	0.033172	0.06	0.035	1	0.0418504
Mtg1	0.0296358	0.033172	0.06	0.035	1	0.0418504
Tbc1d10b	0.060389	0.033172	0.057	0.035	1	0.0407648
Dhx29	0.0758413	0.0331689	0.064	0.042	1	0.0459961
Tcf12	5.71295e-06	0.0331216	0.03	0.007	0.074674	0.0209252
Golt1b	0.00343607	0.0331175	0.042	0.018	1	0.0287721
Zbtb11	0.00383519	0.0331175	0.042	0.018	1	0.0287721
Mrto4	0.0268369	0.0331108	0.06	0.035	1	0.0418504
AABR07029605.1	0.0445522	0.0331082	0.068	0.043	1	0.0470817
Ppic	5.97966e-11	0.0330598	0.026	0.003	7.81602e-07	0.0183095
Hemk1	7.03784e-06	0.0330587	0.03	0.007	0.0919915	0.0209252
Ppp2r1b	0.00130828	0.0330564	0.038	0.014	1	0.0261565
LOC100911356	0.0871445	0.0330362	0.109	0.08	1	0.0758538
Aktip	0.00193266	0.0329948	0.03	0.01	1	0.0224553
Pcif1	0.0115546	0.0329912	0.049	0.025	1	0.0340034
Cog2	0.0175163	0.0329903	0.053	0.028	1	0.0366191
Tsc22d2	0.0435941	0.032986	0.072	0.045	1	0.0496973
Ubl4a	0.121414	0.0329523	0.234	0.193	1	0.16676
Cul4b	0.0142558	0.0329308	0.038	0.018	1	0.0276866
Anapc16	0.00650551	0.0329301	0.045	0.021	1	0.0313878
Nup50	0.0111422	0.0329294	0.049	0.025	1	0.0340034
Tmx4	0.0117689	0.0329294	0.049	0.025	1	0.0340034
Chchd4	0.0233136	0.0329281	0.057	0.032	1	0.0392347
Slc25a45	7.81955e-06	0.0328699	0.03	0.007	0.102209	0.0209252
Zfp628	8.64599e-06	0.0328699	0.03	0.007	0.113012	0.0209252
Scfd2	0.00374273	0.0328685	0.042	0.018	1	0.0287721
Bahd1	0.00680732	0.0328681	0.045	0.021	1	0.0313878
Nop14	0.0416068	0.0328672	0.049	0.028	1	0.0355335
Dnajc24	0.0249652	0.0328667	0.057	0.032	1	0.0392347
Lsm10	0.0716285	0.0328659	0.06	0.039	1	0.0433805
Zkscan3	0.0736892	0.0328659	0.06	0.039	1	0.0433805
Mrpl51	0.131459	0.0328659	0.057	0.039	1	0.0422949
RGD1562114	0.046019	0.0328654	0.068	0.043	1	0.0470817
AABR07027322.1	0.0642717	0.0328642	0.079	0.053	1	0.0549286
Pcdha13	1.72271e-10	0.0328072	0.026	0.003	2.25175e-06	0.0183095
Ftsj1	0.00146344	0.0328065	0.038	0.014	1	0.0261565
Ggact	0.0765829	0.032805	0.06	0.039	1	0.0433805
Clip1	0.115033	0.0328035	0.087	0.063	1	0.06169
Nbeal1	0.00428867	0.0327441	0.042	0.018	1	0.0287721
Arfgap1	0.0189773	0.0327441	0.053	0.029	1	0.0366191
Prickle3	0.000290737	0.0327441	0.034	0.011	1	0.0235408
Ercc6l2	0.00811665	0.0327441	0.045	0.021	1	0.0313878
Aldh16a1	0.0470254	0.0327441	0.068	0.043	1	0.0470817
Pdk1	0.0778009	0.0326846	0.091	0.064	1	0.0627756
Ptpn21	0.0914252	0.0326836	0.068	0.046	1	0.0486118
Mief1	0.0869139	0.0326834	0.064	0.043	1	0.0459961
Zfp444	0.0327995	0.0326829	0.06	0.036	1	0.0418504
Golga1	0.0246866	0.0326827	0.057	0.032	1	0.0392347
Il3ra	0.00697403	0.0326821	0.045	0.021	1	0.0313878
AABR07068536.1	0.00157425	0.0326816	0.038	0.014	1	0.0261565
Mtfp1	0.0384213	0.0326223	0.064	0.039	1	0.044466
Kctd18	0.0624334	0.0326214	0.053	0.032	1	0.0381492
Mtif3	0.00848137	0.0326201	0.045	0.022	1	0.0313878
Ncdn	0.000307053	0.0326187	0.034	0.011	1	0.0235408
Prep	0.020842	0.0325594	0.053	0.029	1	0.0366191
March6	0.0305762	0.0325567	0.03	0.014	1	0.0239853
Akna	1.16697e-05	0.0325553	0.03	0.007	0.152535	0.0209252
Vwf	0.000372248	0.0325553	0.023	0.006	1	0.018754
Plgrkt	0.0045342	0.0324952	0.042	0.018	1	0.0287721
Jag1	8.69732e-06	0.0324924	0.03	0.007	0.113683	0.0209252
LOC681282	1.55122e-05	0.0324924	0.03	0.007	0.20276	0.0209252
Tnks	2.01095e-09	0.0324915	0.026	0.004	2.62852e-05	0.0183095
Fbxo4	0.0471318	0.0324406	0.068	0.043	1	0.0470817
Tm9sf4	0.0348941	0.0324385	0.06	0.036	1	0.0418504
Micall2	1.52093e-09	0.0324284	0.026	0.004	1.98801e-05	0.0183095
Zfp821	2.01473e-09	0.0324284	0.026	0.004	2.63345e-05	0.0183095
Ankrd46	0.0650492	0.0323838	0.079	0.053	1	0.0549286
Tsr1	0.0340954	0.0323774	0.06	0.036	1	0.0418504
AABR07045322.1	0.0228299	0.0323748	0.053	0.029	1	0.0366191
Sh3bp2	0.00832463	0.0323721	0.045	0.021	1	0.0313878
Dvl2	1.55474e-05	0.0323666	0.03	0.007	0.20322	0.0209252
Btg3	0.00397706	0.0323666	0.023	0.007	1	0.018754
Pip5k1a	0.0795986	0.0323101	0.038	0.022	1	0.0292166
Sox13	0.00454364	0.0323085	0.042	0.018	1	0.0287721
Rhpn2	0.00871449	0.0323069	0.034	0.014	1	0.0250709
Bicra	0.000440971	0.0323053	0.034	0.011	1	0.0235408
LOC361346	8.62829e-07	0.0323021	0.023	0.004	0.011278	0.017224
Chuk	0.152937	0.0322799	0.113	0.088	1	0.0799995
Cpped1	0.138728	0.0322306	0.132	0.104	1	0.0930778
Zfand2b	0.0232087	0.0321901	0.053	0.029	1	0.0366191
Fam136a	0.2024	0.0321639	0.109	0.087	1	0.078914
Med8	0.00492358	0.0321219	0.042	0.018	1	0.0287721
Armcx3	0.00223489	0.0321196	0.038	0.015	1	0.0261565
Ube4a	0.276203	0.0321102	0.113	0.094	1	0.0830597
AABR07037436.1	0.104364	0.0320836	0.075	0.053	1	0.0538431
Gsto1	0.132271	0.03208	0.328	0.281	1	0.242862
Elac2	0.0333681	0.0320719	0.06	0.036	1	0.0418504
Pmm1	0.0171797	0.0320646	0.049	0.026	1	0.0340034
Mrps27	0.0295465	0.0320622	0.042	0.022	1	0.0303022
Klc2	0.00231195	0.0320572	0.038	0.015	1	0.0261565
Cwc27	0.0100176	0.0320572	0.034	0.015	1	0.0250709
Maip1	0.0556526	0.0320185	0.072	0.047	1	0.0496973
Nudt16	0.0562234	0.0320185	0.072	0.047	1	0.0496973
Rbm18	0.0398117	0.0320108	0.06	0.036	1	0.0418504
Bcl2l11	0.0160624	0.0320029	0.049	0.025	1	0.0340034
Gabpb1	0.0107107	0.0320002	0.045	0.022	1	0.0313878
Dennd2d	9.71412e-09	0.0319865	0.026	0.004	0.000126973	0.0183095
Myef2	1.56436e-08	0.0319865	0.026	0.004	0.000204478	0.0183095
Acvr2b	2.19455e-06	0.0319865	0.023	0.004	0.028685	0.017224
Sf3a1	0.010503	0.0319382	0.045	0.022	1	0.0313878
Rpap2	0.00546553	0.0319353	0.042	0.018	1	0.0287721
Trmt1l	0.00255435	0.0319324	0.038	0.015	1	0.0261565
Ptbp3	0.000513448	0.0319294	0.034	0.011	1	0.0235408
Zfyve19	0.00053881	0.0319294	0.034	0.011	1	0.0235408
Trappc4	0.0537138	0.0318977	0.072	0.046	1	0.0496973
Cbs	0.214662	0.0318901	0.374	0.333	1	0.286046
Spryd4	0.0750915	0.0318886	0.057	0.036	1	0.0407648
Npas2	0.010731	0.0318763	0.045	0.022	1	0.0313878
Rbm28	0.0113956	0.0318763	0.045	0.022	1	0.0313878
Klhl22	0.0332635	0.0318763	0.042	0.022	1	0.0303022
Nup93	0.000539266	0.0318668	0.034	0.011	1	0.0235408
Kdm7a	1.97719e-08	0.0318603	0.026	0.004	0.000258439	0.0183095
Usp46	0.0403582	0.0318275	0.06	0.036	1	0.0418504
Pcnp	0.0254074	0.031821	0.053	0.029	1	0.0366191
Qsox1	0.000514322	0.0318041	0.034	0.011	1	0.0235408
Rfwd3	0.000568551	0.0318007	0.026	0.008	1	0.0198396
Vps9d1	0.00667827	0.0317488	0.042	0.019	1	0.0287721
Pitpnm2	0.00247798	0.0317451	0.038	0.015	1	0.0261565
Csgalnact2	0.000652557	0.0317415	0.034	0.011	1	0.0235408
Clec10a	0.000113724	0.0317378	0.026	0.007	1	0.0198396
Fry	3.10341e-08	0.0317341	0.026	0.004	0.000405646	0.0183095
Htra4	1.24652e-08	0.031671	0.026	0.004	0.000162933	0.0183095
AABR07025140.1	3.1085e-08	0.031671	0.026	0.004	0.000406312	0.0183095
AABR07026893.1	0.0413309	0.0316443	0.06	0.037	1	0.0418504
Scfd1	0.0316209	0.0316404	0.057	0.033	1	0.0392347
Trmt5	0.000623828	0.0316162	0.034	0.011	1	0.0235408
Rit1	0.000653639	0.0316162	0.034	0.011	1	0.0235408
Epb41l3	2.46905e-05	0.0316121	0.03	0.007	0.32273	0.0209252
Slc39a13	4.44969e-05	0.0316121	0.03	0.008	0.581619	0.0209252
Spata6	4.78438e-08	0.0316079	0.026	0.004	0.000625366	0.0183095
Pold3	0.0341396	0.0315791	0.057	0.033	1	0.0392347
Usp24	0.216299	0.0315641	0.091	0.071	1	0.0658357
Emg1	0.000685186	0.0315536	0.034	0.011	1	0.0235408
Tp53bp1	0.000717402	0.0315536	0.034	0.011	1	0.0235408
Stk17b	0.010129	0.0315045	0.045	0.022	1	0.0313878
Faah	0.153881	0.0314703	0.162	0.131	1	0.115533
Sdsl	0.0511409	0.0314656	0.064	0.04	1	0.044466
Ttc4	0.0373599	0.0314611	0.06	0.036	1	0.0418504
Usp36	0.0262342	0.0314519	0.053	0.029	1	0.0366191
Xpc	0.217369	0.0314462	0.091	0.071	1	0.0658357
Pdss2	0.0126277	0.0314426	0.045	0.022	1	0.0313878
Rfc2	0.00282704	0.0314331	0.038	0.015	1	0.0261565
Col1a1	0.00757008	0.0314283	0.023	0.008	1	0.0198396
Dkk2	4.80744e-08	0.0314187	0.026	0.004	0.00062838	0.0183095
Zfp157	7.26344e-08	0.0314187	0.026	0.004	0.000949404	0.0183095
Nrxn3	1.00749e-33	0.0314138	0.023	0.001	1.31689e-29	0.0156939
Mdm2	0.0823331	0.0314	0.057	0.036	1	0.0407648
Gid8	0.106351	0.0313919	0.102	0.075	1	0.0706225
Htt	0.0178716	0.0313855	0.049	0.026	1	0.0340034
Supv3l1	0.0131342	0.0313806	0.045	0.022	1	0.0313878
Mtm1	0.00321028	0.0313707	0.038	0.015	1	0.0261565
Gba2	6.61532e-05	0.0313607	0.03	0.008	0.864689	0.0209252
Ntm	4.4547e-32	0.0313505	0.023	0.001	5.82273e-28	0.0156939
Swap70	0.0471518	0.0313439	0.064	0.04	1	0.044466
St6galnac6	0.041916	0.031339	0.06	0.037	1	0.0418504
Men1	0.0197523	0.0313238	0.049	0.026	1	0.0340034
Rbfa	0.084784	0.0313234	0.094	0.067	1	0.0653912
Slc9a6	0.00654776	0.0313135	0.042	0.019	1	0.0287721
Ndufaf7	0.00311187	0.0313083	0.038	0.015	1	0.0261565
Nploc4	0.101572	0.0313039	0.125	0.094	1	0.0863164
Golga2	0.0010461	0.0312978	0.026	0.008	1	0.0198396
Fbxo10	0.0586738	0.0312674	0.049	0.029	1	0.0355335
Cbfb	0.0871758	0.0312642	0.094	0.067	1	0.0653912
Gsk3a	0.0207471	0.0312621	0.049	0.026	1	0.0340034
Nde1	0.0137767	0.0312459	0.034	0.015	1	0.0250709
Faap24	1.9139e-07	0.0312294	0.026	0.004	0.00250166	0.0183095
Rbfox3	2.17452e-21	0.0312238	0.019	0.001	2.84232e-17	0.0146083
Zc3hc1	0.0142025	0.0311948	0.045	0.023	1	0.0313878
Ptpn2	0.0134217	0.0311329	0.045	0.022	1	0.0313878
Phactr4	0.0139441	0.0311329	0.045	0.023	1	0.0313878
Tbcb	7.71678e-05	0.0311093	0.03	0.008	1	0.0209252
Rbmxl1b	0.000103477	0.0311093	0.03	0.008	1	0.0209252
Desi2	0.0496393	0.0311064	0.068	0.043	1	0.0470817
Fndc3b	2.30303e-07	0.0311033	0.026	0.004	0.00301029	0.0183095
Ppm1m	2.75386e-07	0.0311033	0.026	0.005	0.00359957	0.0183095
Cog7	0.0369459	0.0310889	0.057	0.033	1	0.0392347
Ctdspl2	0.00689141	0.0310649	0.042	0.019	1	0.0287721
Lipt2	0.00353286	0.0310588	0.038	0.015	1	0.0261565
Dhx8	0.014501	0.0310588	0.034	0.015	1	0.0250709
Dop1a	0.00646176	0.0310526	0.03	0.012	1	0.0224553
Ccnc	0.178699	0.0310458	0.06	0.044	1	0.0449105
Pawr	0.0497598	0.0310398	0.064	0.04	1	0.044466
Prss12	6.52756e-14	0.0310339	0.015	0.001	8.53217e-10	0.0135227
Sbf1	0.0480284	0.0310337	0.06	0.037	1	0.0418504
Il1rn	0.0458909	0.0310157	0.087	0.058	1	0.0601599
AABR07068351.1	0.0142281	0.031009	0.045	0.023	1	0.0313878
Borcs8	0.0708309	0.0309975	0.075	0.051	1	0.052313
Zdhhc14	0.000103677	0.0309836	0.03	0.008	1	0.0209252
Abhd13	0.0503267	0.0309789	0.064	0.04	1	0.044466
AABR07032821.1	3.91082e-07	0.0309771	0.026	0.005	0.00511184	0.0183095
Mtmr1	0.0379045	0.0309663	0.057	0.033	1	0.0392347
AC095947.4	0.000128184	0.0309208	0.03	0.008	1	0.0209252
Apc2	7.63452e-24	0.0309073	0.023	0.001	9.97908e-20	0.0156939
Gid4	0.0881299	0.0309029	0.091	0.064	1	0.0627756
Heatr4	0.0221914	0.0308918	0.049	0.026	1	0.0340034
Xpo4	0.014792	0.0308852	0.045	0.023	1	0.0313878
Rpl10a	0.275588	0.0308792	0.577	0.541	1	0.511051
Maml1	0.00815094	0.0308784	0.042	0.019	1	0.0287721
Thap7	0.069222	0.0308771	0.075	0.051	1	0.052313
Ttc33	0.00399297	0.0308716	0.038	0.016	1	0.0261565
Cd276	8.9895e-05	0.0308579	0.03	0.008	1	0.0209252
Kcnk13	3.92196e-07	0.030851	0.026	0.005	0.0051264	0.0183095
Prr14l	0.0215096	0.0308301	0.049	0.026	1	0.0340034
Zcchc8	0.00957197	0.0308163	0.042	0.019	1	0.0287721
Prr7	5.49292e-07	0.0307879	0.026	0.005	0.00717979	0.0183095
Bok	2.17021e-05	0.0307879	0.023	0.005	0.283669	0.017224
Gsdmd	0.0356801	0.0307825	0.057	0.033	1	0.0392347
Zfx	0.00387836	0.0307469	0.038	0.016	1	0.0261565
Zfp354a	0.0468957	0.0307356	0.064	0.04	1	0.044466
Tmem273	4.65825e-07	0.0307249	0.026	0.005	0.0060888	0.0183095
Glyatl2	0.203143	0.0307249	0.147	0.121	1	0.10507
Lrfn4	1.88627e-21	0.0307174	0.023	0.001	2.46554e-17	0.0156939
Malt1	0.00835832	0.030692	0.042	0.019	1	0.0287721
Pstk	0.000137721	0.0306695	0.03	0.008	1	0.0209252
Ssh3	0.000147581	0.0306695	0.03	0.008	1	0.0209252
Atxn3	0.000147581	0.0306695	0.03	0.008	1	0.0209252
Inafm1	0.0251944	0.0306451	0.049	0.027	1	0.0340034
Iqgap2	0.444665	0.0306403	0.147	0.132	1	0.111191
Psmc3ip	0.000120129	0.0306066	0.03	0.008	1	0.0209252
Lmbrd2	0.000147719	0.0306066	0.03	0.008	1	0.0209252
Pfkfb3	7.6242e-07	0.0305988	0.026	0.005	0.0099656	0.0183095
Thsd1	7.6242e-07	0.0305988	0.026	0.005	0.0099656	0.0183095
Leng9	1.04222e-06	0.0305988	0.026	0.005	0.0136229	0.0183095
Ddi2	0.411237	0.0305988	0.208	0.189	1	0.156101
Kctd14	4.26263e-20	0.0305909	0.023	0.001	5.57168e-16	0.0156939
Entpd1	9.7142e-05	0.0305438	0.03	0.008	1	0.0209252
Nfatc2ip	3.60777e-05	0.0305357	0.023	0.005	0.471572	0.017224
Slx1b	0.032128	0.0305296	0.053	0.03	1	0.0366191
Desi1	0.0248381	0.0305217	0.049	0.027	1	0.0340034
Pank3	0.147876	0.0305153	0.158	0.127	1	0.111387
Bid	0.0162865	0.0305137	0.045	0.023	1	0.0313878
Mrpl15	0.194911	0.0305013	0.294	0.255	1	0.217347
Wdr37	0.00505647	0.0304975	0.038	0.016	1	0.0261565
Slc5a6	0.0581224	0.0304924	0.064	0.041	1	0.044466
Oas1k	0.00117772	0.0304893	0.034	0.012	1	0.0235408
Ldlrad3	0.000193062	0.030481	0.03	0.009	1	0.0209252
Dennd4c	1.04502e-06	0.0304727	0.026	0.005	0.0136594	0.0183095
Paqr4	1.4135e-06	0.0304727	0.026	0.005	0.0184759	0.0183095
Wdr24	0.0162961	0.0304518	0.045	0.023	1	0.0313878
Cdk5	0.017211	0.0304518	0.045	0.023	1	0.0313878
Itsn1	1.21854e-06	0.0304096	0.026	0.005	0.0159276	0.0183095
Pkhd1l1	1.67752e-09	0.030401	0.015	0.001	2.19268e-05	0.0130782
Ptcd3	0.0582144	0.0303708	0.064	0.041	1	0.044466
Agfg1	0.00150883	0.0303641	0.034	0.012	1	0.0235408
Hnf1a	0.0488387	0.0303623	0.06	0.037	1	0.0418504
Igsf6	0.000169421	0.0303554	0.03	0.009	1	0.0209252
Rpf1	0.0746067	0.0303453	0.049	0.03	1	0.0355335
Ace2	4.29647e-20	0.0303378	0.023	0.001	5.61592e-16	0.0156939
Nmnat3	0.00478604	0.0303104	0.038	0.016	1	0.0261565
Syce1l	0.0207685	0.0303104	0.034	0.016	1	0.0250709
Cdpf1	0.00183856	0.0303015	0.034	0.012	1	0.0235408
AABR07044388.2	1.22177e-06	0.0302836	0.026	0.005	0.0159698	0.0183095
Ei24	0.349722	0.0302714	0.272	0.246	1	0.203183
Fam149a	0.106815	0.0302491	0.06	0.041	1	0.0433805
Kat5	0.00492799	0.030248	0.038	0.016	1	0.0261565
Thoc6	0.00551508	0.030248	0.038	0.016	1	0.0261565
Gapvd1	0.00163634	0.0302389	0.034	0.012	1	0.0235408
Fam92a	0.00191215	0.0302389	0.034	0.012	1	0.0235408
Cdc26	0.0450889	0.0302313	0.057	0.034	1	0.0392347
AABR07033657.1	0.000206729	0.0302298	0.03	0.009	1	0.0209252
LOC498154	0.0337425	0.030195	0.038	0.02	1	0.0276866
Map3k2	0.00551869	0.0301857	0.038	0.016	1	0.0261565
Gulp1	0.00211697	0.030167	0.026	0.009	1	0.0198396
Galnt7	1.42279e-06	0.0301575	0.026	0.005	0.0185973	0.0183095
LOC100912566	1.64838e-06	0.0301575	0.026	0.005	0.021546	0.0183095
Whrn	2.52669e-06	0.0301575	0.026	0.005	0.0330263	0.0183095
Grpel1	0.169428	0.0301469	0.347	0.302	1	0.260086
RGD1309779	0.0693036	0.030146	0.072	0.048	1	0.0496973
Tuba4a	0.172614	0.030134	0.158	0.129	1	0.112917
Isg20	0.00537045	0.0301234	0.038	0.016	1	0.0261565
Rbm19	0.00537045	0.0301234	0.038	0.016	1	0.0261565
Nr4a1	0.150751	0.0301183	0.053	0.036	1	0.0392347
Fabp4	0.000147383	0.0301042	0.026	0.007	1	0.0198396
Nudt8	0.214597	0.0300824	0.136	0.111	1	0.0972235
Klhl12	0.019223	0.0300804	0.045	0.023	1	0.0313878
Wdr44	0.00199101	0.0300512	0.034	0.013	1	0.0235408
Ngly1	0.134535	0.0300258	0.143	0.113	1	0.0993947
LOC100363537	0.0761279	0.0300252	0.072	0.048	1	0.0496973
Sco1	0.0534732	0.0300185	0.042	0.023	1	0.0303022
Kifc3	0.00568494	0.0299987	0.038	0.016	1	0.0261565
Qtrt2	0.00184532	0.0299887	0.034	0.012	1	0.0235408
Pbdc1	0.0911231	0.0299864	0.053	0.034	1	0.0381492
Mcm3ap	0.0253501	0.0299666	0.049	0.027	1	0.0340034
Klhl4	3.26925e-15	0.0299582	0.023	0.002	4.27323e-11	0.0156939
Tmem198b	3.26925e-15	0.0299582	0.023	0.002	4.27323e-11	0.0156939
Trmt6	0.00986803	0.0299465	0.042	0.019	1	0.0287721
Wfs1	0.0100902	0.0299465	0.042	0.019	1	0.0287721
Med9	0.00215049	0.0299261	0.034	0.013	1	0.0235408
Rnpc3	0.00223242	0.0299261	0.034	0.013	1	0.0235408
Abcb10	0.00231684	0.0299261	0.034	0.013	1	0.0235408
Pitpnb	0.000284281	0.0299158	0.03	0.009	1	0.0209252
Hps6	3.33732e-06	0.0299054	0.026	0.005	0.0436222	0.0183095
Pcp4l1	0.0787039	0.0298844	0.083	0.057	1	0.0590744
Vps50	0.0120246	0.0298844	0.042	0.02	1	0.0287721
Dpp9	0.243891	0.0298748	0.121	0.099	1	0.0867609
Cpne7	1.70381e-14	0.0298317	0.023	0.002	2.22705e-10	0.0156939
Myd88	0.114586	0.0298236	0.06	0.041	1	0.0433805
Ebag9	0.12466	0.0298077	0.125	0.096	1	0.0863164
Pdlim7	0.00223562	0.029801	0.034	0.013	1	0.0235408
Rhpn1	3.34559e-06	0.0297794	0.026	0.005	0.0437302	0.0183095
Vopp1	4.35869e-06	0.0297794	0.026	0.005	0.0569724	0.0183095
Chst7	3.68617e-14	0.0297684	0.023	0.002	4.8182e-10	0.0156939
Npff	3.68617e-14	0.0297684	0.023	0.002	4.8182e-10	0.0156939
Cfl2	0.149496	0.0297388	0.181	0.148	1	0.127081
Ankrd49	0.0350596	0.0297308	0.053	0.03	1	0.0366191
Sik1	0.133904	0.0297194	0.223	0.184	1	0.161974
Ttpal	0.0206836	0.0297091	0.045	0.023	1	0.0313878
Pold4	0.13378	0.0296874	0.291	0.245	1	0.210585
Tnfsf13b	3.83209e-06	0.0296534	0.026	0.005	0.0500893	0.0183095
Mblac2	0.00727078	0.0296247	0.038	0.016	1	0.0261565
Bbs2	0.00727078	0.0296247	0.038	0.016	1	0.0261565
Dym	0.0480236	0.0296192	0.057	0.034	1	0.0392347
Tfdp1	0.0420437	0.029608	0.053	0.031	1	0.0366191
Tor1b	0.0286795	0.0295967	0.049	0.027	1	0.0340034
LOC685048	4.97749e-06	0.0295903	0.026	0.005	0.0650608	0.0183095
Ccdc14	7.24548e-06	0.0295903	0.026	0.005	0.0947056	0.0183095
Usp11	0.000262573	0.0295903	0.023	0.006	1	0.017224
Cdca7	3.09115e-13	0.0295787	0.023	0.002	4.04044e-09	0.0156939
Nid2	3.09115e-13	0.0295787	0.023	0.002	4.04044e-09	0.0156939
Tmem37	0.620236	0.0295728	0.208	0.196	1	0.157584
Iba57	0.109208	0.0295693	0.057	0.038	1	0.0407648
Gemin2	0.00232677	0.0295508	0.034	0.013	1	0.0235408
Large1	0.00268999	0.0295508	0.034	0.013	1	0.0235408
Ciapin1	0.141086	0.0295424	0.068	0.048	1	0.0486118
Cyp2d4	0.0597716	0.0295197	0.064	0.041	1	0.044466
Rsf1	0.0125912	0.0295118	0.042	0.02	1	0.0287721
Trmt10a	0.0431697	0.0295118	0.038	0.02	1	0.0276866
Gsn	0.00140014	0.0294883	0.034	0.012	1	0.0235408
Nip7	0.0394787	0.0294851	0.053	0.031	1	0.0366191
Nif3l1	0.000458114	0.0294763	0.03	0.009	1	0.0209252
Nlrp3	9.23965e-06	0.0294643	0.026	0.006	0.120771	0.0183095
Zfp346	1.1671e-05	0.0294643	0.026	0.006	0.152551	0.0183095
LOC685203	1.11061e-12	0.0294523	0.023	0.002	1.45168e-08	0.0156939
Slc52a3	4.17865e-09	0.0294523	0.019	0.002	5.46192e-05	0.0146083
Rab35	0.0136976	0.0294497	0.042	0.02	1	0.0287721
Gltp	0.00554766	0.0294378	0.038	0.016	1	0.0261565
Kdm4c	0.0074773	0.0294378	0.038	0.017	1	0.0261565
Echdc1	0.0908553	0.0294334	0.075	0.052	1	0.052313
Timm9	0.24782	0.0294181	0.102	0.082	1	0.0736827
Gosr2	0.168354	0.0294067	0.102	0.079	1	0.0721526
Pola1	6.42826e-06	0.0294013	0.026	0.005	0.0840238	0.0183095
Mrps25	0.298505	0.0293793	0.158	0.136	1	0.115978
Mob3c	0.000513343	0.0293508	0.03	0.009	1	0.0209252
Adgrg6	1.31122e-05	0.0293383	0.026	0.006	0.17139	0.0183095
Cnot3	0.0237763	0.0293379	0.045	0.024	1	0.0313878
Frs2	0.00748198	0.0293132	0.038	0.017	1	0.0261565
Mms19	0.00768363	0.0293132	0.038	0.017	1	0.0261565
Clk3	0.0916868	0.0293132	0.075	0.052	1	0.052313
AABR07049821.2	0.029203	0.0292885	0.049	0.027	1	0.0340034
Fam160b2	0.0328084	0.0292885	0.049	0.027	1	0.0340034
Sulf2	0.0673713	0.0292885	0.045	0.027	1	0.0329179
Fam117a	0.000573527	0.029288	0.03	0.009	1	0.0209252
Pa2g4	0.152012	0.0292652	0.075	0.055	1	0.0538431
P2ry13	6.3343e-12	0.0292626	0.023	0.002	8.27956e-08	0.0156939
Sema3f	6.3343e-12	0.0292626	0.023	0.002	8.27956e-08	0.0156939
Mapk1ip1	0.00311219	0.0292381	0.034	0.013	1	0.0235408
Tasor	0.00311219	0.0292381	0.034	0.013	1	0.0235408
Ccdc91	0.0509902	0.0291908	0.057	0.034	1	0.0392347
Prmt2	0.00322452	0.0291756	0.034	0.013	1	0.0235408
Jrkl	0.000639955	0.0291625	0.03	0.009	1	0.0209252
Ugp2	0.390001	0.0291549	0.325	0.299	1	0.249824
Hivep2	1.31563e-05	0.0291494	0.026	0.006	0.171965	0.0183095
Clec4a3	1.31563e-05	0.0291494	0.026	0.006	0.171965	0.0183095
Orc3	1.83461e-05	0.0291494	0.026	0.006	0.239802	0.0183095
Ncr3	0.00874561	0.0291262	0.038	0.017	1	0.0261565
Rnaseh1	0.00896776	0.0291262	0.038	0.017	1	0.0261565
Lcmt1	0.317446	0.0291155	0.162	0.141	1	0.118593
Klhdc10	0.105308	0.0291109	0.087	0.062	1	0.0601599
Golga5	0.0333341	0.0291036	0.049	0.027	1	0.0340034
Traf3ip2	0.0238287	0.0290905	0.045	0.024	1	0.0313878
AABR07044404.1	2.27424e-05	0.0290864	0.026	0.006	0.297266	0.0183095
Rbfox1	1.82734e-11	0.0290729	0.023	0.002	2.38851e-07	0.0156939
Dyrk1b	0.00897322	0.0290639	0.038	0.017	1	0.0261565
Ints4	0.035794	0.029042	0.049	0.028	1	0.0340034
Srek1	0.0171654	0.0290152	0.042	0.021	1	0.0287721
Rbm12	0.00345891	0.028988	0.034	0.013	1	0.0235408
Cmc2	0.144077	0.0289862	0.064	0.045	1	0.0459961
Rnf219	2.27911e-05	0.0289604	0.026	0.006	0.297903	0.0183095
Igtp	0.0358315	0.0289188	0.049	0.028	1	0.0340034
Stk25	0.0389335	0.0289188	0.049	0.028	1	0.0340034
Slc2a1	0.000791969	0.0289115	0.03	0.01	1	0.0209252
Ackr4	0.000477264	0.0288975	0.023	0.006	1	0.017224
Ddr1	7.80154e-11	0.0288833	0.023	0.002	1.01974e-06	0.0156939
P2ry1	1.25596e-07	0.0288833	0.019	0.002	0.00164166	0.0146083
Gar1	0.0654821	0.0288431	0.042	0.024	1	0.0303022
LOC108349606	0.175285	0.0288353	0.106	0.082	1	0.0747682
Arhgap15	2.5357e-05	0.0288345	0.026	0.006	0.331442	0.0183095
Zdhhc18	3.80074e-05	0.0287715	0.026	0.006	0.496795	0.0183095
Elp6	0.00438251	0.028738	0.034	0.013	1	0.0235408
Tchp	0.000924515	0.0287233	0.03	0.01	1	0.0209252
AABR07012054.1	3.44673e-05	0.0287085	0.026	0.006	0.450523	0.0183095
AABR07024972.1	3.44673e-05	0.0287085	0.026	0.006	0.450523	0.0183095
Srbd1	3.80464e-05	0.0287085	0.026	0.006	0.497305	0.0183095
Cep170b	0.0577991	0.0287013	0.057	0.035	1	0.0392347
Bfar	0.0584884	0.0287013	0.057	0.035	1	0.0392347
Ms4a7	1.90061e-10	0.0286937	0.023	0.002	2.48428e-06	0.0156939
Cep350	0.00397367	0.0286755	0.034	0.013	1	0.0235408
Pias3	0.000925229	0.0286606	0.03	0.01	1	0.0209252
Smug1	3.80854e-05	0.0286456	0.026	0.006	0.497815	0.0183095
Arfrp1	0.11041	0.0286402	0.053	0.035	1	0.0381492
Mtmr10	0.0456799	0.0286255	0.053	0.031	1	0.0366191
Sowahc	0.00359559	0.0286129	0.034	0.013	1	0.0235408
Tmem106c	0.00411007	0.0286129	0.034	0.013	1	0.0235408
Sh3bp5l	0.00107392	0.0285978	0.03	0.01	1	0.0209252
St14	3.12467e-05	0.0285826	0.026	0.006	0.408426	0.0183095
Adprhl2	0.0591837	0.028579	0.057	0.035	1	0.0392347
Arl4d	6.47962e-10	0.0285673	0.023	0.003	8.46951e-06	0.0156939
Sdhaf3	0.00112818	0.0285351	0.03	0.01	1	0.0209252
Hacd2	0.167102	0.0285308	0.087	0.066	1	0.06169
Rab11fip1	0.0175835	0.0285187	0.042	0.021	1	0.0287721
Armcx2	9.51604e-10	0.0285041	0.023	0.003	1.24384e-05	0.0156939
Mfsd9	0.00411551	0.0284879	0.034	0.013	1	0.0235408
Osbpl8	0.00102416	0.0284724	0.03	0.01	1	0.0209252
Mthfs	0.361921	0.0284711	0.109	0.093	1	0.080444
Igbp1	0.115221	0.0284567	0.087	0.063	1	0.0601599
Ppp5c	0.154378	0.0284416	0.064	0.046	1	0.0459961
Pomc	0.00454167	0.0284255	0.034	0.014	1	0.0235408
Ndufab1	0.0812917	0.028424	0.423	0.356	1	0.317434
Camlg	0.0268816	0.0284103	0.045	0.024	1	0.0313878
Mysm1	0.0165773	0.0283947	0.042	0.02	1	0.0287721
Trappc13	0.119853	0.0283821	0.083	0.06	1	0.0575443
Scnm1	0.0217042	0.0283326	0.042	0.021	1	0.0287721
Reep4	0.0579139	0.0283326	0.038	0.021	1	0.0276866
Twsg1	0.0492667	0.0283186	0.053	0.031	1	0.0366191
Ptpn4	0.0112543	0.0283166	0.038	0.017	1	0.0261565
Ap3m1	0.0777416	0.0283049	0.064	0.042	1	0.044466
Cpne3	0.0429876	0.0283027	0.049	0.028	1	0.0340034
AABR07026997.1	0.00130551	0.0282842	0.03	0.01	1	0.0209252
Setx	0.039865	0.0282842	0.023	0.01	1	0.0183095
Cdc123	0.0619016	0.0282732	0.057	0.035	1	0.0392347
Acy3	0.239446	0.028273	0.136	0.113	1	0.0972235
Apobr	4.64975e-05	0.0282678	0.026	0.006	0.607769	0.0183095
Bank1	6.1546e-05	0.0282678	0.026	0.006	0.804468	0.0183095
Cbll1	0.0469576	0.0282572	0.053	0.031	1	0.0366191
Hs1bp3	0.010996	0.0282543	0.038	0.017	1	0.0261565
Gnb4	5.50407e-09	0.0282514	0.023	0.003	7.19437e-05	0.0156939
Cfap70	5.50407e-09	0.0282514	0.023	0.003	7.19437e-05	0.0156939
Arhgap10	5.50407e-09	0.0282514	0.023	0.003	7.19437e-05	0.0156939
Tmub2	0.0850972	0.0282442	0.064	0.043	1	0.044466
Prkx	0.00500834	0.028238	0.034	0.014	1	0.0235408
Shroom3	0.0730577	0.0282249	0.042	0.024	1	0.0303022
Kmt2a	0.00136909	0.0282215	0.03	0.01	1	0.0209252
Prickle1	7.3809e-05	0.0282049	0.026	0.006	0.964758	0.0183095
Fxyd5	0.0105934	0.0281835	0.064	0.035	1	0.044466
Rab27a	0.00124714	0.0281588	0.03	0.01	1	0.0209252
Rnf34	0.00130745	0.0281588	0.03	0.01	1	0.0209252
Slc25a29	0.0013701	0.0281588	0.03	0.01	1	0.0209252
Mrpl47	0.0201756	0.0281465	0.042	0.021	1	0.0287721
Ptgr1	0.192127	0.028141	0.257	0.22	1	0.187045
Ttc25	7.60573e-09	0.028125	0.023	0.003	9.94146e-05	0.0156939
Pfas	0.00622497	0.028113	0.034	0.014	1	0.0235408
Ccdc137	0.0292164	0.0281013	0.045	0.024	1	0.0313878
Zbtb34	0.00130842	0.0280961	0.03	0.01	1	0.0209252
AABR07015057.1	0.0100788	0.0280961	0.026	0.01	1	0.0198396
Thnsl2	0.090643	0.0280786	0.068	0.046	1	0.0470817
Tmem129	0.0118261	0.0280676	0.038	0.017	1	0.0261565
Ccl19	2.82168e-09	0.0280618	0.023	0.003	3.68821e-05	0.0156939
AABR07071697.1	1.03981e-08	0.0280618	0.023	0.003	0.000135913	0.0156939
Esco1	0.0331121	0.0280395	0.045	0.025	1	0.0313878
Tmem260	0.0538456	0.0280287	0.057	0.035	1	0.0392347
Zfp467	0.0600937	0.0280287	0.057	0.035	1	0.0392347
Slc16a6	0.000104762	0.0280161	0.026	0.007	1	0.0183095
Cyp4f5	5.54283e-09	0.0279987	0.023	0.003	7.24503e-05	0.0156939
Peg3	0.00534327	0.0279881	0.034	0.014	1	0.0235408
Fiz1	0.0064229	0.0279881	0.034	0.014	1	0.0235408
Xiap	0.00119179	0.0279707	0.03	0.01	1	0.0209252
Cipc	0.0205923	0.0279604	0.042	0.021	1	0.0287721
AABR07059308.1	7.40953e-05	0.0279531	0.026	0.006	0.9685	0.0183095
Chac1	0.1464	0.0279479	0.075	0.055	1	0.0538431
Mpg	0.0118399	0.0279431	0.038	0.017	1	0.0261565
Pex6	0.19138	0.0279383	0.087	0.067	1	0.06169
Epb41l2	1.89474e-08	0.0279355	0.023	0.003	0.000247662	0.0156939
Ecscr	2.52304e-08	0.0279355	0.023	0.003	0.000329787	0.0156939
Bud13	0.00642688	0.0279256	0.034	0.014	1	0.0235408
Iws1	0.0230197	0.0278984	0.042	0.021	1	0.0287721
Gtf2ird1	0.0230197	0.0278984	0.042	0.021	1	0.0287721
Acot8	0.0848916	0.0278971	0.068	0.046	1	0.0470817
Acd	0.0569277	0.0278891	0.053	0.032	1	0.0366191
Ppp2r2d	0.143542	0.0278627	0.057	0.039	1	0.0407648
Ankrd26	0.00172709	0.0278453	0.03	0.01	1	0.0209252
Tmem150c	0.00172709	0.0278453	0.03	0.01	1	0.0209252
Nkap	0.0648017	0.0278453	0.057	0.035	1	0.0392347
LOC103690015	0.0673656	0.0278364	0.038	0.021	1	0.0276866
Mccc2	0.152776	0.0278286	0.106	0.081	1	0.0732382
Krit1	0.0488734	0.0278277	0.053	0.031	1	0.0366191
Aaas	0.000124145	0.0278273	0.026	0.007	1	0.0183095
Hdac3	0.0749298	0.0278017	0.06	0.039	1	0.0418504
Ccm2	0.167746	0.0277509	0.072	0.053	1	0.0512274
Krt1	5.72685e-08	0.027746	0.023	0.003	0.000748557	0.0156939
Colec12	1.04644e-05	0.027746	0.019	0.003	0.136781	0.0146083
Rnf5	0.260932	0.0277234	0.196	0.169	1	0.142134
LOC100910669	0.00144255	0.0277199	0.03	0.01	1	0.0209252
Plk3	0.00197366	0.0277199	0.03	0.01	1	0.0209252
Bnip1	0.0935668	0.0276869	0.045	0.028	1	0.0329179
Gpsm1	4.4026e-08	0.0276829	0.023	0.003	0.000575464	0.0156939
LOC100360828	0.242448	0.0276415	0.721	0.669	1	0.6803
Mrpl50	0.143816	0.027612	0.147	0.117	1	0.10201
Mdp1	0.175815	0.0276067	0.079	0.059	1	0.0564587
Med1	0.0136373	0.0275696	0.038	0.018	1	0.0261565
Mpp3	9.57269e-08	0.0275565	0.023	0.003	0.00125125	0.0156939
Syt11	1.51198e-05	0.0275565	0.019	0.003	0.19763	0.0146083
Trim26	0.131222	0.0275542	0.109	0.083	1	0.0758538
Arhgef3	0.00224934	0.0275318	0.03	0.011	1	0.0209252
Thg1l	0.0124121	0.0275318	0.026	0.011	1	0.0198396
Msrb1	0.169106	0.0275263	0.46	0.406	1	0.359087
Pdcl	0.0275893	0.0275263	0.042	0.022	1	0.0287721
Mapkapk5	0.0604576	0.027521	0.053	0.032	1	0.0366191
Tfpt	0.000158936	0.0275127	0.026	0.007	1	0.0183095
Rrm1	0.0152691	0.0275074	0.038	0.018	1	0.0261565
AABR07051450.1	9.58716e-08	0.0274934	0.023	0.003	0.00125314	0.0156939
Cinp	0.00607728	0.0274883	0.034	0.014	1	0.0235408
Coq10b	0.146394	0.0274777	0.147	0.117	1	0.10507
Zscan26	0.0972117	0.0274738	0.068	0.046	1	0.0470817
Palm2	0.0235172	0.0274643	0.042	0.021	1	0.0287721
Uap1	0.131903	0.0274597	0.049	0.033	1	0.0355335
Ip6k2	0.0981982	0.0274506	0.075	0.052	1	0.052313
Cdca4	0.000216749	0.0274498	0.026	0.007	1	0.0183095
Iffo1	0.0497277	0.0274452	0.034	0.018	1	0.0250709
Actr8	0.0758801	0.0274174	0.057	0.036	1	0.0392347
Plxdc2	1.22862e-07	0.0273671	0.023	0.003	0.00160593	0.0156939
Actr6	0.00225402	0.0273438	0.03	0.011	1	0.0209252
Ankrd1	3.09461e-07	0.027304	0.023	0.003	0.00404496	0.0156939
Acadm	0.857193	0.0273038	0.691	0.689	1	0.680253
Ccdc130	0.00816494	0.027301	0.034	0.014	1	0.0235408
Setd1a	0.0281297	0.0272784	0.042	0.022	1	0.0287721
Sesn1	0.171503	0.0272731	0.06	0.043	1	0.0433805
Tpm2	0.000252233	0.027261	0.026	0.007	1	0.0183095
Slc37a1	2.48128e-07	0.0272408	0.023	0.003	0.00324328	0.0156939
Zfp574	0.00913861	0.0272385	0.034	0.015	1	0.0235408
Epn1	0.009394	0.0272385	0.034	0.015	1	0.0235408
Yars	0.136825	0.0272277	0.091	0.067	1	0.0627756
Tmem189	0.00255856	0.0272184	0.03	0.011	1	0.0209252
Stk16	0.224062	0.0272126	0.174	0.146	1	0.12338
Itprip.1	0.000172736	0.0271981	0.026	0.007	1	0.0183095
Cnot6	0.000313562	0.0271981	0.026	0.007	1	0.0183095
Net1	0.145339	0.0271918	0.196	0.161	1	0.137544
Bin3	0.0387241	0.0271745	0.045	0.025	1	0.0313878
Golim4	0.0025603	0.0271557	0.03	0.011	1	0.0209252
Masp1	0.000252667	0.0271352	0.026	0.007	1	0.0183095
Edrf1	0.0189895	0.0271341	0.038	0.018	1	0.0261565
Amz2	0.0835747	0.0271319	0.06	0.039	1	0.0418504
Trip11	0.0915474	0.0271319	0.06	0.04	1	0.0418504
Rnpep	0.150079	0.0271319	0.057	0.039	1	0.0407648
Fam210a	0.174683	0.0271308	0.068	0.05	1	0.0486118
Hmbs	0.229187	0.0271287	0.091	0.071	1	0.0643057
Mpped1	3.86113e-07	0.0271146	0.023	0.004	0.00504689	0.0156939
Accs	0.00889905	0.0271137	0.034	0.014	1	0.0235408
Slc25a16	0.305677	0.0271093	0.083	0.067	1	0.0606044
Nrf1	0.00278045	0.0270931	0.03	0.011	1	0.0209252
Wdr12	0.0561901	0.0270719	0.034	0.018	1	0.0250709
Ubac1	0.042914	0.027051	0.045	0.025	1	0.0313878
Mettl6	0.0277039	0.0270304	0.042	0.022	1	0.0287721
Ipo13	0.0291743	0.0270304	0.042	0.022	1	0.0287721
Gorab	7.21013e-07	0.0269883	0.023	0.004	0.00942437	0.0156939
Ctbs	0.260607	0.0269564	0.155	0.131	1	0.110302
Rbks	0.408106	0.0269347	0.113	0.099	1	0.0830597
Irak1	0.221454	0.0269338	0.109	0.088	1	0.0773839
Srfbp1	0.00968295	0.0269264	0.034	0.015	1	0.0235408
Psmd10	1.06806e-06	0.0269252	0.023	0.004	0.0139606	0.0156939
Trim23	0.0323167	0.0269064	0.042	0.022	1	0.0287721
Nhp2	0.0198378	0.0268853	0.038	0.018	1	0.0261565
Slc35e3	0.0202509	0.0268853	0.038	0.018	1	0.0261565
Otud6b	0.042347	0.0268657	0.045	0.025	1	0.0313878
Gbp4	1.06945e-06	0.0268621	0.023	0.004	0.0139788	0.0156939
Snx20	0.00278796	0.0268424	0.03	0.011	1	0.0209252
Cdc42bpa	0.003268	0.0268424	0.03	0.011	1	0.0209252
Zbtb17	0.00340043	0.0268424	0.03	0.011	1	0.0209252
Zfp142	0.00367325	0.0268424	0.03	0.011	1	0.0209252
Zwint	0.403425	0.0268358	0.094	0.081	1	0.0699814
Kctd6	0.121633	0.0268296	0.072	0.051	1	0.0496973
Dhx58	0.0186459	0.0268231	0.038	0.018	1	0.0261565
Rab38	0.10242	0.0268088	0.068	0.047	1	0.0470817
Rab29	0.165996	0.0267977	0.109	0.085	1	0.0758538
Mcub	1.07224e-06	0.0267358	0.023	0.004	0.0140153	0.0156939
Slc35e4	0.000126552	0.0267358	0.019	0.004	1	0.0146083
Rufy3	0.102951	0.0267271	0.064	0.043	1	0.044466
AC141489.1	0.0844156	0.0267245	0.475	0.4	1	0.35751
Tex10	0.00353938	0.0267171	0.03	0.011	1	0.0209252
Zbtb24	0.00353938	0.0267171	0.03	0.011	1	0.0209252
Enox2	0.0181948	0.0267171	0.026	0.011	1	0.0198396
Smarcad1	0.019061	0.0266987	0.038	0.018	1	0.0261565
Ankrd33b	0.0194621	0.0266987	0.038	0.018	1	0.0261565
Kctd13	0.000542439	0.026695	0.026	0.008	1	0.0183095
Thumpd3	0.0120058	0.0266767	0.034	0.015	1	0.0235408
Dnajb5	0.0422199	0.0266142	0.03	0.015	1	0.0224553
Bmp1	0.140358	0.0265979	0.094	0.071	1	0.0653912
Kdm4a	0.129068	0.0265792	0.045	0.029	1	0.0329179
B3galnt2	0.021585	0.0265743	0.038	0.018	1	0.0261565
Tti2	0.000579316	0.0265693	0.026	0.008	1	0.0183095
Tagln	0.0343338	0.0265693	0.019	0.008	1	0.0156939
Ndufs1	0.116739	0.0265285	0.072	0.05	1	0.0496973
Sv2a	2.66907e-06	0.0264834	0.023	0.004	0.0348874	0.0156939
Etv6	3.73741e-06	0.0264834	0.023	0.004	0.0488517	0.0156939
Epm2aip1	0.142711	0.0264787	0.049	0.033	1	0.0355335
Tpst1	0.279333	0.0264781	0.192	0.167	1	0.139518
Sac3d1	0.00397831	0.0264665	0.03	0.011	1	0.0209252
Zfp830	0.0220478	0.0264499	0.038	0.019	1	0.0261565
Ptpn7	0.000446854	0.0264435	0.026	0.007	1	0.0183095
Snx16	0.000658258	0.0264435	0.026	0.008	1	0.0183095
Rbm7	0.147932	0.0264174	0.049	0.033	1	0.0355335
Foxk2	0.0357854	0.0264107	0.042	0.022	1	0.0287721
Zfp37	7.23091e-34	0.026397	0.019	0	9.45152e-30	0.0130782
Rnf144b	0.154331	0.0263905	0.109	0.084	1	0.0758538
Tmem222	0.0238866	0.0263877	0.038	0.019	1	0.0261565
Det1	0.000700917	0.0263807	0.026	0.008	1	0.0183095
Atp7a	4.41036e-06	0.0263572	0.023	0.004	0.0576479	0.0156939
Hcst	0.0142633	0.0263479	0.072	0.041	1	0.0496973
Hhex	0.401622	0.0263476	0.302	0.276	1	0.229096
Cobl	0.165467	0.0263406	0.057	0.04	1	0.0407648
Atp8b1	0.0636893	0.0263332	0.049	0.03	1	0.0340034
Adrb2	0.000581145	0.0263178	0.026	0.008	1	0.0183095
Ino80d	0.000619203	0.0263178	0.026	0.008	1	0.0183095
Atad2b	0.0111311	0.0263022	0.034	0.015	1	0.0235408
Pgpep1	0.152066	0.0262966	0.143	0.114	1	0.0993947
Fam193a	0.0352619	0.0262868	0.042	0.022	1	0.0287721
Gpat2	1.40331e-29	0.0262703	0.019	0	1.83426e-25	0.0130782
Ice2	0.000701999	0.0262549	0.026	0.008	1	0.0183095
Sugp2	0.000793039	0.0262549	0.026	0.008	1	0.0183095
Lyrm9	0.139745	0.0262503	0.075	0.055	1	0.052313
Slfn13	7.07407e-06	0.026231	0.023	0.004	0.0924652	0.0156939
Asb7	0.0347094	0.0262249	0.042	0.022	1	0.0287721
AC126572.7	0.0352793	0.0262249	0.042	0.022	1	0.0287721
Ppcs	0.113599	0.0262109	0.208	0.167	1	0.143861
Gfm1	0.155088	0.0261991	0.087	0.065	1	0.0601599
Nudt21	0.137061	0.0261903	0.075	0.054	1	0.052313
RGD1359127	0.0341631	0.0261629	0.042	0.022	1	0.0287721
Kif1bp	0.00479908	0.0261534	0.03	0.011	1	0.0209252
Kcnj5	3.05165e-26	0.0261436	0.019	0.001	3.98882e-22	0.0130782
Cry1	0.0244103	0.026139	0.038	0.019	1	0.0261565
Ddx51	0.000843314	0.0261292	0.026	0.008	1	0.0183095
Tmem17	0.000948858	0.0261292	0.026	0.008	1	0.0183095
Gcfc2	6.08095e-06	0.0261049	0.023	0.004	0.0794841	0.0156939
AC103129.1	0.000293419	0.0261049	0.019	0.004	1	0.0146083
Wfdc2	0.502349	0.0260803	0.249	0.228	1	0.185514
Fer	0.00058252	0.0260664	0.026	0.008	1	0.0183095
Slc7a5	0.000748103	0.0260664	0.026	0.008	1	0.0183095
Polr1b	0.0151431	0.0260526	0.034	0.015	1	0.0235408
Pnpo	0.296554	0.0260515	0.113	0.094	1	0.0815296
Ift22	1.10542e-05	0.0260418	0.023	0.004	0.144489	0.0156939
Mrpl14	0.219632	0.0260348	0.309	0.271	1	0.226724
Gnpda1	0.00498116	0.0260281	0.03	0.012	1	0.0209252
Hhip	1.43288e-23	0.026017	0.019	0.001	1.87292e-19	0.0130782
Dhrs9	3.98388e-11	0.026017	0.011	0.001	5.20733e-07	0.0104626
Cdk2	0.0279536	0.0260147	0.038	0.019	1	0.0261565
LOC288978	0.000950272	0.0260035	0.026	0.008	1	0.0183095
Mrps22	0.116722	0.0260015	0.042	0.026	1	0.0303022
AABR07044080.2	0.112287	0.0259995	0.064	0.044	1	0.044466
Skil	1.27551e-05	0.0259787	0.023	0.004	0.166722	0.0156939
Slc12a7	0.108017	0.0259629	0.068	0.047	1	0.0470817
AABR07069371.1	7.84657e-25	0.0259537	0.019	0.001	1.02563e-20	0.0130782
Shc2	2.00343e-22	0.0259537	0.019	0.001	2.61868e-18	0.0130782
Rmc1	0.0264169	0.0259525	0.038	0.019	1	0.0261565
Tfb2m	0.203574	0.0259265	0.068	0.051	1	0.0486118
Vti1b	0.00554643	0.0259029	0.03	0.012	1	0.0209252
Abraxas2	0.125008	0.0259025	0.068	0.048	1	0.0470817
Xrcc5	0.0720629	0.0258904	0.034	0.019	1	0.0250709
Dnaja3	0.416235	0.0258904	0.17	0.152	1	0.125355
Nudt12	0.107068	0.0258783	0.064	0.044	1	0.044466
Spsb3	0.114148	0.0258783	0.064	0.044	1	0.044466
Ttc32	0.177946	0.0258783	0.06	0.043	1	0.0433805
Cops8	0.184617	0.0258557	0.117	0.093	1	0.0810851
Gpd2	0.0377364	0.0258532	0.042	0.022	1	0.0287721
LOC100362783	1.68467e-05	0.0258525	0.023	0.004	0.220203	0.0156939
Rpe	0.0941071	0.0258293	0.057	0.037	1	0.0392347
Sertad4	1.97225e-20	0.0258271	0.019	0.001	2.57793e-16	0.0130782
AABR07030861.1	1.97225e-20	0.0258271	0.019	0.001	2.57793e-16	0.0130782
AABR07013798.1	1.97225e-20	0.0258271	0.019	0.001	2.57793e-16	0.0130782
Hdac2	0.239675	0.0258201	0.098	0.078	1	0.069537
Sh3gl1	0.1181	0.0258163	0.042	0.026	1	0.0303022
Cdk5rap2	0.000951689	0.025815	0.026	0.008	1	0.0183095
Ints8	0.0163203	0.025803	0.034	0.016	1	0.0235408
Isca2	0.292849	0.0257995	0.128	0.108	1	0.0919922
Tnks1bp1	0.110057	0.0257931	0.06	0.041	1	0.0418504
Sacm1l	0.24061	0.0257764	0.128	0.106	1	0.0904621
Cdhr2	1.47021e-19	0.0257638	0.019	0.001	1.92172e-15	0.0130782
Nrtn	0.0151758	0.0257407	0.034	0.015	1	0.0235408
Plekhh3	1.93066e-05	0.0257264	0.023	0.005	0.252357	0.0156939
Zcchc12	1.47582e-19	0.0257005	0.019	0.001	1.92905e-15	0.0130782
Ehd2	9.33765e-19	0.0257005	0.019	0.001	1.22052e-14	0.0130782
Lrp12	0.00126656	0.0256893	0.026	0.008	1	0.0183095
Gtf3c1	0.111976	0.0256714	0.06	0.041	1	0.0418504
Sf3b6	0.0898954	0.0256462	0.057	0.037	1	0.0392347
Usp37	0.0280375	0.0256418	0.038	0.019	1	0.0261565
Upk1a	5.14691e-18	0.0256372	0.019	0.001	6.72753e-14	0.0130782
Fam53a	0.0555483	0.0256312	0.045	0.026	1	0.0313878
Exoc3l4	0.00101148	0.0256265	0.026	0.008	1	0.0183095
Mnt	0.0155755	0.0256159	0.034	0.015	1	0.0235408
Tmem38a	2.51164e-05	0.0256003	0.023	0.005	0.328297	0.0156939
Nup85	0.0063813	0.0255899	0.03	0.012	1	0.0209252
Alg3	0.0585658	0.0255695	0.045	0.026	1	0.0313878
MGC95208	0.0848044	0.0255596	0.053	0.034	1	0.0366191
Alkbh2	0.0744737	0.0255338	0.049	0.03	1	0.0340034
Evi2b	0.0037236	0.0255273	0.03	0.011	1	0.0209252
Lnx1	1.08606e-16	0.0255106	0.019	0.001	1.41958e-12	0.0130782
Ube3d	0.00157547	0.0255008	0.026	0.008	1	0.0183095
Sin3a	0.0822322	0.0254983	0.053	0.033	1	0.0366191
Rps6kb1	0.11276	0.0254817	0.038	0.023	1	0.0276866
LOC102555635	3.23683e-05	0.0254741	0.023	0.005	0.423086	0.0156939
Them6	0.0695408	0.0254723	0.049	0.03	1	0.0340034
Dnal4	0.00730591	0.0254647	0.03	0.012	1	0.0209252
Ccr5	0.0011353	0.025438	0.026	0.008	1	0.0183095
Toe1	0.00157657	0.025438	0.026	0.008	1	0.0183095
Dglucy	0.00157657	0.025438	0.026	0.008	1	0.0183095
Ppp2r5c	0.018426	0.0254288	0.034	0.016	1	0.0235408
Deaf1	0.0192984	0.0254288	0.034	0.016	1	0.0235408
Fbxw17	4.13023e-05	0.0254111	0.023	0.005	0.539863	0.0156939
Fam120b	0.176702	0.0253673	0.057	0.04	1	0.0407648
Sepsecs	0.257859	0.0253226	0.151	0.127	1	0.107686
Arhgef25	3.76713e-10	0.0253207	0.015	0.001	4.92401e-06	0.0119927
Mapk15	3.76713e-10	0.0253207	0.015	0.001	4.92401e-06	0.0119927
Ctps2	0.0893282	0.0253146	0.053	0.034	1	0.0366191
Dot1l	0.00175294	0.0253123	0.026	0.008	1	0.0183095
Rlf	0.00806323	0.0252769	0.03	0.012	1	0.0209252
Tars2	0.122171	0.0252722	0.064	0.044	1	0.044466
Nktr	0.0331903	0.0252689	0.038	0.019	1	0.0261565
Zfp282	0.00184686	0.0252495	0.026	0.009	1	0.0183095
Ermard	0.0135542	0.0252495	0.023	0.009	1	0.017224
Mcts1	0.32273	0.0252495	0.192	0.168	1	0.139074
Med25	0.0456311	0.025234	0.042	0.023	1	0.0287721
Cdc40	0.102702	0.025219	0.057	0.037	1	0.0392347
Mgst3	0.272793	0.0252172	0.408	0.367	1	0.316348
Cdc27	0.00944996	0.0252143	0.03	0.012	1	0.0209252
AABR07025295.1	0.0308781	0.0252068	0.038	0.019	1	0.0261565
AABR07040095.1	5.07598e-15	0.0251942	0.019	0.001	6.63481e-11	0.0130782
Stk10	4.43209e-14	0.0251942	0.019	0.001	5.79319e-10	0.0130782
Lyl1	0.00134571	0.0251867	0.026	0.008	1	0.0183095
Ddx31	0.00175537	0.0251867	0.026	0.008	1	0.0183095
Dlat	0.0772317	0.025165	0.049	0.03	1	0.0340034
Fgd4	0.0086087	0.0251517	0.03	0.012	1	0.0209252
Pqlc3	1.19382e-13	0.0251309	0.019	0.001	1.56044e-09	0.0130782
Bmpr1a	0.00204676	0.0251239	0.026	0.009	1	0.0183095
Adcy9	0.00215153	0.0251239	0.026	0.009	1	0.0183095
Ggcx	0.244617	0.0251115	0.106	0.085	1	0.0747682
AABR07006860.1	0.0764063	0.0251036	0.049	0.03	1	0.0340034
Fnbp4	0.0781319	0.0251036	0.049	0.03	1	0.0340034
Zpr1	0.156614	0.025098	0.091	0.068	1	0.0627756
Klf11	0.00975649	0.0250892	0.03	0.012	1	0.0209252
Entpd4	0.0949836	0.0250696	0.053	0.034	1	0.0366191
Smpd2	0.0193484	0.0250547	0.034	0.016	1	0.0235408
Pold1	3.67679e-05	0.0250328	0.023	0.005	0.480593	0.0156939
Tmem101	0.0379008	0.0250266	0.026	0.012	1	0.0198396
Nagk	0.0350832	0.0250204	0.038	0.02	1	0.0261565
Sdc1	0.268189	0.0250047	0.128	0.107	1	0.0919922
Plcl1	1.20014e-13	0.0250043	0.019	0.001	1.5687e-09	0.0130782
Uqcrc2	0.285452	0.0249941	0.279	0.247	1	0.205354
Riok2	0.0202735	0.0249923	0.034	0.016	1	0.0235408
Manba	0.0668236	0.0249527	0.045	0.027	1	0.0313878
Bzw2	0.0184934	0.02493	0.034	0.016	1	0.0235408
Mbtps2	0.0198273	0.02493	0.034	0.016	1	0.0235408
Arfgap2	0.15531	0.0249282	0.166	0.134	1	0.115089
Rhoh	8.20935e-05	0.0249067	0.023	0.005	1	0.0156939
Eef1akmt2	0.00918714	0.0249014	0.03	0.012	1	0.0209252
Gsap	0.339291	0.0248839	0.094	0.079	1	0.0684514
Itpk1	3.44932e-08	0.0248778	0.015	0.001	0.000450861	0.0119927
Mcur1	0.0169479	0.0248727	0.023	0.009	1	0.017224
Atg7	0.0198375	0.0248676	0.034	0.016	1	0.0235408
AABR07066144.1	0.000112542	0.0248437	0.023	0.005	1	0.0156939
Pck2	0.00977837	0.0248389	0.03	0.012	1	0.0209252
Usp6nl	0.0103922	0.0248389	0.03	0.012	1	0.0209252
Trpc1	7.91958e-12	0.0248145	0.019	0.001	1.03517e-07	0.0130782
Gmip	0.00226807	0.0248099	0.026	0.009	1	0.0183095
Hacd3	0.241578	0.0248082	0.128	0.106	1	0.0904621
Zfp523	0.0231979	0.0248053	0.034	0.016	1	0.0235408
Prune1	0.0232095	0.0248053	0.034	0.016	1	0.0235408
Ankib1	0.0783044	0.0247963	0.049	0.03	1	0.0340034
Ccdc61	0.000112643	0.0247807	0.023	0.005	1	0.0156939
Rnmt	0.0351503	0.024772	0.038	0.02	1	0.0261565
Bmp4	0.00195273	0.0247471	0.026	0.009	1	0.0183095
Nop9	0.0523646	0.0247389	0.042	0.023	1	0.0287721
Nudcd2	0.123558	0.024727	0.064	0.044	1	0.044466
Arhgap18	0.0107216	0.0247137	0.03	0.013	1	0.0209252
Mrpl38	0.252016	0.0246913	0.072	0.056	1	0.0512274
Ikzf5	0.00275341	0.0246843	0.026	0.009	1	0.0183095
Galk2	0.343869	0.0246631	0.064	0.051	1	0.0475262
AABR07039446.2	0.000112847	0.0246546	0.023	0.005	1	0.0156939
Cdk20	0.0117256	0.0246512	0.03	0.013	1	0.0209252
N4bp1	0.0370874	0.0246478	0.038	0.02	1	0.0261565
Tmed5	0.0110589	0.0245886	0.03	0.013	1	0.0209252
Unc119	0.0589689	0.0245827	0.045	0.026	1	0.0313878
Rps4x-ps9	0.176474	0.0245661	0.091	0.069	1	0.0627756
Ruvbl2	0.0237687	0.024556	0.034	0.016	1	0.0235408
Sec13	0.342682	0.0245508	0.128	0.11	1	0.0919922
Slc41a1	0.00016797	0.0245286	0.023	0.005	1	0.0156939
Prcp	0.0107394	0.0245261	0.03	0.013	1	0.0209252
Dus2	0.0124419	0.0245261	0.03	0.013	1	0.0209252
Spn	0.0219621	0.0245261	0.026	0.011	1	0.0198396
Ndufa7	0.205762	0.0245248	0.687	0.624	1	0.617122
Gmppb	0.0404575	0.0245236	0.038	0.02	1	0.0261565
Malsu1	0.157981	0.0245026	0.106	0.081	1	0.0732382
St7l	0.134938	0.0244914	0.038	0.024	1	0.0276866
Abhd6	0.0856648	0.0244892	0.049	0.031	1	0.0340034
Ambra1	0.0128122	0.0244635	0.03	0.013	1	0.0209252
Mark4	0.074699	0.0244313	0.03	0.016	1	0.0224553
Mapre3	0.113886	0.024426	0.057	0.038	1	0.0392347
Cdc14a	0.000185044	0.0244026	0.023	0.005	1	0.0156939
Lck	0.0073618	0.0244009	0.03	0.012	1	0.0209252
Engase	0.0131906	0.0244009	0.03	0.013	1	0.0209252
Pick1	0.0440379	0.0243994	0.038	0.02	1	0.0261565
AABR07002768.1	0.0722121	0.024369	0.03	0.016	1	0.0224553
Map3k7	0.112939	0.024365	0.057	0.038	1	0.0392347
Rsl24d1	0.20547	0.024365	0.053	0.038	1	0.0381492
Stat5b	0.0128259	0.0243384	0.03	0.013	1	0.0209252
Nelfa	0.0455343	0.0243373	0.038	0.02	1	0.0261565
Kcnd3	1.02283e-09	0.0243085	0.019	0.002	1.33694e-05	0.0130782
Rai2	1.02283e-09	0.0243085	0.019	0.002	1.33694e-05	0.0130782
Smg9	0.00380227	0.0243076	0.026	0.009	1	0.0183095
Smchd1	0.000223186	0.0242765	0.023	0.005	1	0.0156939
Ppl	0.000267206	0.0242765	0.023	0.006	1	0.0156939
Dop1b	0.0132046	0.0242759	0.03	0.013	1	0.0209252
Poc1b	0.0418873	0.0242752	0.038	0.02	1	0.0261565
Alg9	0.0433523	0.0242752	0.038	0.02	1	0.0261565
Smarcc1	0.0564524	0.0242439	0.042	0.024	1	0.0287721
Rwdd4	0.189668	0.0242405	0.102	0.08	1	0.0706225
AABR07037410.1	0.000292012	0.0242135	0.023	0.006	1	0.0156939
Tubgcp5	0.0107572	0.0242133	0.03	0.013	1	0.0209252
Copg1	0.0440981	0.0242131	0.038	0.02	1	0.0261565
Srp54a	0.166056	0.0242116	0.091	0.069	1	0.0627756
Slc24a5	1.02664e-09	0.024182	0.019	0.002	1.34192e-05	0.0130782
Zfp300	1.67942e-09	0.024182	0.019	0.002	2.19517e-05	0.0130782
Cdk6	2.69281e-09	0.024182	0.019	0.002	3.51978e-05	0.0130782
Rragd	2.69281e-09	0.024182	0.019	0.002	3.51978e-05	0.0130782
Cd86	0.00318159	0.024182	0.026	0.009	1	0.0183095
Zbtb38	0.00397491	0.024182	0.026	0.009	1	0.0183095
Eogt	0.0041536	0.024182	0.026	0.009	1	0.0183095
Lsg1	0.0631211	0.024182	0.042	0.024	1	0.0287721
Eral1	0.136686	0.024182	0.038	0.024	1	0.0276866
Polr3d	0.127987	0.024182	0.064	0.045	1	0.044466
Tlr3	0.0688995	0.0241512	0.045	0.027	1	0.0313878
Trpm4	0.000292252	0.0241505	0.023	0.006	1	0.0156939
Arid3b	0.00356104	0.0241505	0.019	0.005	1	0.0146083
AC094217.1	0.248004	0.0241212	0.46	0.412	1	0.367776
Fgr	0.025991	0.0241197	0.034	0.016	1	0.0235408
Nf1	0.00364465	0.0241193	0.026	0.009	1	0.0183095
Kif13b	0.00415615	0.0241193	0.026	0.009	1	0.0183095
Mga	0.00433848	0.0241193	0.026	0.009	1	0.0183095
Usp40	0.0759778	0.0240896	0.045	0.027	1	0.0313878
Mfsd11	0.0441382	0.0240889	0.038	0.02	1	0.0261565
Pprc1	0.0136061	0.0240882	0.03	0.013	1	0.0209252
Cables1	0.000244989	0.0240875	0.023	0.006	1	0.0156939
Rnf144a	0.000292492	0.0240875	0.023	0.006	1	0.0156939
Myo1g	0.000292492	0.0240875	0.023	0.006	1	0.0156939
AABR07054614.1	0.000347356	0.0240875	0.023	0.006	1	0.0156939
Cops2	0.366884	0.0240667	0.109	0.093	1	0.078914
Oxsm	0.0294687	0.0240574	0.034	0.017	1	0.0235408
Zbtb22	0.0306936	0.0240574	0.034	0.017	1	0.0235408
Hltf	0.00434113	0.0240565	0.026	0.009	1	0.0183095
Tasp1	0.0132328	0.0240257	0.03	0.013	1	0.0209252
Wdr20	0.000347636	0.0240245	0.023	0.006	1	0.0156939
Mrps34	0.472174	0.0239955	0.317	0.296	1	0.244837
Cep85	0.0307081	0.0239951	0.034	0.017	1	0.0235408
Pdgfa	0.00453244	0.0239937	0.026	0.009	1	0.0183095
Tshz3	6.58381e-09	0.0239924	0.019	0.002	8.60569e-05	0.0130782
Cc2d1b	0.119194	0.0239648	0.034	0.02	1	0.0250709
Sart3	0.0140093	0.0239632	0.03	0.013	1	0.0209252
Zc3h12a	0.000347916	0.0239616	0.023	0.006	1	0.0156939
Map3k10	0.000378413	0.0239616	0.023	0.006	1	0.0156939
Slc25a42	0.0906805	0.0239364	0.049	0.031	1	0.0340034
Rpf2	0.0288833	0.0239328	0.034	0.017	1	0.0235408
Erc1	0.0826322	0.0239047	0.045	0.028	1	0.0313878
Fam110d	0.000293212	0.0238986	0.023	0.006	1	0.0156939
Insc	0.190672	0.023875	0.045	0.031	1	0.0329179
Sult2b1	0.0442186	0.0238406	0.038	0.02	1	0.0261565
Ercc8	0.054757	0.0238381	0.026	0.013	1	0.0198396
Ubap1	0.116337	0.0238162	0.057	0.038	1	0.0392347
Nipa2	0.0641538	0.0238109	0.042	0.024	1	0.0287721
Slc35a3	0.0779789	0.0237815	0.045	0.027	1	0.0313878
Smarcal1	0.0169906	0.0237756	0.03	0.013	1	0.0209252
Wee1	0.000484466	0.0237726	0.023	0.006	1	0.0156939
Zfp771	0.181559	0.0237671	0.087	0.066	1	0.0601599
Ruvbl1	0.18442	0.0237522	0.045	0.031	1	0.0329179
Tob2	0.0624261	0.0237491	0.042	0.024	1	0.0287721
Dhrs11	0.0695598	0.0237491	0.042	0.024	1	0.0287721
Tnfaip8	0.0223667	0.0237459	0.034	0.016	1	0.0235408
Ppwd1	0.029539	0.0237459	0.034	0.017	1	0.0235408
Wdr41	0.0301482	0.0237459	0.034	0.017	1	0.0235408
Cdc6	3.22965e-08	0.0237395	0.019	0.002	0.000422148	0.0130782
Cplane2	4.63212e-08	0.0237395	0.019	0.002	0.000605465	0.0130782
Arhgap23	1.56551e-05	0.0237395	0.015	0.002	0.204628	0.0119927
Zdhhc5	1.99346e-05	0.0237395	0.015	0.002	0.260566	0.0119927
Csnk2a1	0.18738	0.023739	0.091	0.07	1	0.0627756
Nop56	0.187599	0.0236908	0.045	0.031	1	0.0329179
Pkn2	0.184783	0.0236765	0.083	0.063	1	0.0575443
Qsox2	0.0174657	0.0236506	0.03	0.013	1	0.0209252
Zzef1	0.000525201	0.0236466	0.023	0.006	1	0.0156939
Nabp1	0.239752	0.0236373	0.06	0.045	1	0.0433805
Uchl5	0.277077	0.0236254	0.034	0.024	1	0.026601
Polk	0.00582131	0.0236172	0.026	0.01	1	0.0183095
Pigw	6.58011e-08	0.023613	0.019	0.002	0.000860086	0.0130782
Pip5k1b	9.20776e-08	0.023613	0.019	0.002	0.00120355	0.0130782
Efl1	0.0771887	0.023535	0.045	0.027	1	0.0313878
Nln	0.273672	0.0235255	0.075	0.06	1	0.0538431
Fam13a	0.000614164	0.0235207	0.023	0.006	1	0.0156939
Alkbh3	0.171255	0.0234933	0.075	0.056	1	0.052313
Fhl1	1.27762e-07	0.0234866	0.019	0.002	0.00166997	0.0130782
Niban1	1.27762e-07	0.0234866	0.019	0.002	0.00166997	0.0130782
Atg14	0.0457818	0.0234682	0.038	0.02	1	0.0261565
Coq2	0.051287	0.0234682	0.038	0.021	1	0.0261565
Vps13a	0.0152883	0.023463	0.03	0.013	1	0.0209252
Nfx1	0.253696	0.0234557	0.06	0.046	1	0.0433805
Zfp451	0.0354283	0.0234345	0.034	0.017	1	0.0235408
Slc27a4	0.00631178	0.023429	0.026	0.01	1	0.0183095
Msh6	0.00682163	0.023429	0.026	0.01	1	0.0183095
Pygm	4.65353e-08	0.0234234	0.019	0.002	0.000608262	0.0130782
Col5a2	1.75103e-07	0.0234234	0.019	0.002	0.00228877	0.0130782
Acy1	0.268464	0.0234062	0.117	0.096	1	0.0826152
Dph1	0.157427	0.0234007	0.072	0.052	1	0.0496973
Bin2	0.0250277	0.0233722	0.034	0.016	1	0.0235408
Pou2f1	0.00709202	0.0233663	0.026	0.01	1	0.0183095
Adgrg1	2.37524e-07	0.0233602	0.019	0.002	0.00310467	0.0130782
LOC100363372	7.2397e-05	0.0233602	0.015	0.003	0.946301	0.0119927
Gramd1a	0.020454	0.023338	0.03	0.014	1	0.0209252
Wdyhv1	0.0209774	0.023338	0.03	0.014	1	0.0209252
Ppp1r15b	0.339273	0.0233343	0.132	0.113	1	0.0946079
Irs2	0.123927	0.0233286	0.057	0.038	1	0.0392347
Cldn12	0.131616	0.0233286	0.057	0.039	1	0.0392347
Btf3	0.236404	0.0233286	0.053	0.039	1	0.0381492
Ppif	0.173115	0.0233259	0.166	0.135	1	0.115089
Naa30	0.245812	0.0233013	0.057	0.042	1	0.0407648
Ppil3	0.117302	0.023295	0.053	0.035	1	0.0366191
Cidec	0.270691	0.0232718	0.128	0.107	1	0.0904621
Qtrt1	0.000828933	0.0232688	0.023	0.006	1	0.0156939
Afg3l1	0.127171	0.0232677	0.057	0.038	1	0.0392347
Lyplal1	0.187892	0.0232666	0.091	0.07	1	0.0627756
Dnajc12	0.273755	0.0232666	0.087	0.07	1	0.06169
Ca8	0.243029	0.0232278	0.174	0.147	1	0.12338
Aar2	0.0879382	0.023227	0.045	0.028	1	0.0313878
Zfp703	0.0564105	0.0232201	0.038	0.021	1	0.0261565
Ireb2	0.0581602	0.0232201	0.038	0.021	1	0.0261565
Polr3e	0.0189593	0.023213	0.03	0.013	1	0.0209252
Zfp335	0.0220747	0.023213	0.03	0.014	1	0.0209252
Acvr1b	0.112801	0.0231854	0.03	0.017	1	0.0224553
Ppp1r3c	0.546622	0.0231826	0.215	0.199	1	0.164589
Rhbdl3	5.59958e-07	0.0231706	0.019	0.003	0.00731921	0.0130782
Cc2d2a	7.31322e-07	0.0231706	0.019	0.003	0.00955912	0.0130782
Pomt2	0.0210083	0.0231505	0.03	0.014	1	0.0209252
Abtb1	0.136212	0.0231458	0.057	0.039	1	0.0392347
Ccdc69	9.48658e-07	0.0231075	0.019	0.003	0.0123999	0.0130782
Urb1	0.0220961	0.023088	0.03	0.014	1	0.0209252
Gabrr2	0.00083075	0.0230799	0.023	0.006	1	0.0156939
Plcb4	0.00102688	0.0230799	0.023	0.006	1	0.0156939
Atad2	0.00102688	0.0230799	0.023	0.006	1	0.0156939
Zfp276	0.00109994	0.0230799	0.023	0.006	1	0.0156939
Gabarapl1	0.197728	0.0230672	0.483	0.423	1	0.375179
Mcee	0.187012	0.0230599	0.226	0.191	1	0.159999
Tead4	9.49872e-07	0.0230443	0.019	0.003	0.0124158	0.0130782
Zfp39	1.22107e-06	0.0230443	0.019	0.003	0.0159606	0.0130782
Rpl36a	0.208633	0.0230366	0.125	0.1	1	0.0863164
Noc4l	0.0591241	0.0230339	0.038	0.021	1	0.0261565
AC111831.1	0.296992	0.0230305	0.087	0.07	1	0.06169
Asb6	0.0199894	0.0230255	0.03	0.013	1	0.0209252
Tubgcp3	0.0237977	0.0230255	0.03	0.014	1	0.0209252
Smim19	0.287708	0.0230211	0.106	0.087	1	0.0747682
Tk1	0.0398523	0.0229986	0.034	0.017	1	0.0235408
Cd200	1.2226e-06	0.0229811	0.019	0.003	0.0159807	0.0130782
Lrch1	1.56008e-06	0.0229811	0.019	0.003	0.0203918	0.0130782
Cwc25	0.177877	0.0229806	0.042	0.028	1	0.0303022
LOC108349244	0.255923	0.0229717	0.06	0.046	1	0.0433805
Irf6	0.194073	0.0229715	0.091	0.07	1	0.0627756
Eif2d	0.135204	0.022963	0.057	0.039	1	0.0392347
Tcaf2	1.97911e-06	0.0229179	0.019	0.003	0.025869	0.0130782
Fbxo9	0.381367	0.0229101	0.196	0.175	1	0.143664
Rnf25	0.0618992	0.0229099	0.038	0.021	1	0.0261565
Thtpa	0.238356	0.0229021	0.053	0.039	1	0.0381492
Eif4ebp2	0.222122	0.0228715	0.106	0.084	1	0.0732382
Utp25	0.00922451	0.0228645	0.026	0.01	1	0.0183095
Gtpbp8	0.0444285	0.0228645	0.023	0.01	1	0.017224
Prkce	1.56394e-06	0.0228547	0.019	0.003	0.0204423	0.0130782
Abca17	1.56394e-06	0.0228547	0.019	0.003	0.0204423	0.0130782
Bicc1	1.98152e-06	0.0228547	0.019	0.003	0.0259005	0.0130782
Ccdc25	0.163335	0.0228507	0.064	0.046	1	0.044466
Rfc5	0.0610075	0.0228478	0.038	0.021	1	0.0261565
Rhbdf2	0.022139	0.0228381	0.03	0.014	1	0.0209252
Acsl3	0.111007	0.0228316	0.049	0.032	1	0.0340034
LOC690000	0.169155	0.0228253	0.068	0.049	1	0.0470817
Hbs1l	0.177126	0.0228253	0.068	0.05	1	0.0470817
Lxn	2.49668e-06	0.0227916	0.019	0.003	0.0326341	0.0130782
Catip	2.49668e-06	0.0227916	0.019	0.003	0.0326341	0.0130782
C2cd4d	0.0250225	0.0227756	0.03	0.014	1	0.0209252
Ndrg2	0.520516	0.0227746	0.691	0.669	1	0.658294
AABR07029198.1	0.1189	0.0227702	0.049	0.032	1	0.0340034
Hbegf	0.012342	0.0227652	0.019	0.006	1	0.0146083
Jkamp	0.014853	0.0227652	0.019	0.007	1	0.0146083
Rnf150	3.8835e-06	0.0227284	0.019	0.003	0.0507612	0.0130782
Rnf215	0.0601245	0.0227238	0.038	0.021	1	0.0261565
Tfip11	0.0619775	0.0227238	0.038	0.021	1	0.0261565
Ctps1	0.0238546	0.0227131	0.03	0.014	1	0.0209252
Vps26a	0.120096	0.0227088	0.049	0.032	1	0.0340034
Flvcr2	0.00144078	0.0227023	0.023	0.007	1	0.0156939
Slx4ip	0.00153636	0.0227023	0.023	0.007	1	0.0156939
Zfp414	0.0797353	0.0226982	0.042	0.025	1	0.0287721
Appbp2	0.131257	0.0226836	0.053	0.035	1	0.0366191
H2afx	0.00828795	0.0226764	0.026	0.01	1	0.0183095
Impa2	0.0997914	0.0226727	0.045	0.028	1	0.0313878
Apip	0.061085	0.0226618	0.038	0.021	1	0.0261565
Rad23b	0.297077	0.0226506	0.291	0.258	1	0.214731
Amdhd2	0.0859755	0.0226364	0.042	0.025	1	0.0287721
Leng1	0.125522	0.0226224	0.053	0.035	1	0.0366191
Zfp7	5.90471e-06	0.022602	0.019	0.003	0.0771804	0.0130782
Slc34a2	0.238288	0.0225842	0.064	0.048	1	0.0459961
Lmbrd1	0.290185	0.0225787	0.121	0.101	1	0.0852308
Foxn2	0.0839064	0.0225746	0.042	0.025	1	0.0287721
Cep128	5.91134e-06	0.0225389	0.019	0.003	0.0772672	0.0130782
Lrfn3	7.2201e-06	0.0225389	0.019	0.003	0.094374	0.0130782
Tmem69	0.0629843	0.0224757	0.038	0.021	1	0.0261565
Fpgt	0.0697737	0.0224757	0.038	0.021	1	0.0261565
Cobll1	0.123779	0.0224635	0.049	0.032	1	0.0340034
Pura	0.0506031	0.0224384	0.034	0.018	1	0.0235408
Mfap3	0.0110276	0.0224256	0.026	0.01	1	0.0183095
Hnrnpa3	0.0118007	0.0224256	0.026	0.01	1	0.0183095
Bicdl1	7.23609e-06	0.0224126	0.019	0.003	0.094583	0.0130782
LOC103690108	8.79145e-06	0.0224126	0.019	0.003	0.114913	0.0130782
Xpo7	0.208394	0.0224047	0.087	0.067	1	0.0601599
Scamp4	0.27119	0.0224034	0.064	0.049	1	0.0459961
Snupn	0.0269441	0.0224008	0.03	0.014	1	0.0209252
AABR07054189.1	0.0926362	0.0223892	0.042	0.025	1	0.0287721
Cenpv	0.134955	0.0223779	0.053	0.036	1	0.0366191
Nacc1	0.0126198	0.0223629	0.026	0.011	1	0.0183095
Polg2	0.283094	0.0223559	0.174	0.149	1	0.12338
Socs5	0.0678503	0.0223517	0.038	0.021	1	0.0261565
AABR07015729.1	0.0739059	0.0223517	0.038	0.022	1	0.0261565
Etaa1	0.148026	0.0223517	0.034	0.021	1	0.0250709
Clec4a2	3.90606e-06	0.0223494	0.019	0.003	0.0510561	0.0130782
Opa3	0.00210052	0.0223247	0.023	0.007	1	0.0156939
Dars2	0.0497697	0.0223139	0.034	0.018	1	0.0235408
Galnt11	0.189576	0.0222829	0.068	0.05	1	0.0470817
P2ry2	0.281572	0.0222694	0.057	0.043	1	0.0407648
Spout1	0.0515547	0.0222517	0.034	0.018	1	0.0235408
Zswim4	0.0143826	0.0222375	0.026	0.011	1	0.0183095
Wdr45	0.147344	0.0222321	0.057	0.039	1	0.0392347
Map3k7cl	1.53544e-05	0.0222231	0.019	0.003	0.200698	0.0130782
Gpr180	0.125152	0.0222181	0.049	0.032	1	0.0340034
Relch	0.0949908	0.0222039	0.042	0.025	1	0.0287721
Nkiras1	0.00223192	0.0221989	0.023	0.007	1	0.0156939
LOC108348085	0.0760923	0.0221657	0.038	0.022	1	0.0261565
Sf3a3	0.128784	0.0221568	0.049	0.032	1	0.0340034
Ppidl1	0.0302952	0.0221509	0.03	0.014	1	0.0209252
Kif16b	0.0905357	0.0221421	0.042	0.025	1	0.0287721
Ica1	0.00250931	0.022136	0.023	0.007	1	0.0156939
Dffa	0.0481101	0.0221272	0.034	0.018	1	0.0235408
Pias4	0.113818	0.0221187	0.045	0.029	1	0.0313878
Ing3	0.0130681	0.0221121	0.026	0.011	1	0.0183095
Hpse	2.17618e-05	0.0220968	0.019	0.003	0.284449	0.0130782
Ppfia4	2.17618e-05	0.0220968	0.019	0.003	0.284449	0.0130782
AABR07039218.1	0.131258	0.0220954	0.049	0.032	1	0.0340034
Ar	0.029627	0.0220885	0.03	0.014	1	0.0209252
Mtrr	0.0917092	0.0220803	0.042	0.025	1	0.0287721
RGD1563962	0.00265859	0.022073	0.023	0.007	1	0.0156939
Wdr83	0.0498547	0.022065	0.034	0.018	1	0.0235408
Trit1	0.0543472	0.022065	0.034	0.018	1	0.0235408
Daglb	0.160689	0.0220417	0.034	0.021	1	0.0250709
Mecom	3.02978e-05	0.0220337	0.019	0.003	0.396023	0.0130782
Rbm46	3.02978e-05	0.0220337	0.019	0.003	0.396023	0.0130782
Rnf19b	3.02978e-05	0.0220337	0.019	0.003	0.396023	0.0130782
Ccl3	0.00490805	0.022026	0.03	0.011	1	0.0209252
C1galt1c1	0.153675	0.0220113	0.053	0.036	1	0.0366191
Ca6	0.0148762	0.0219868	0.026	0.011	1	0.0183095
Abcg3l1	0.0158381	0.0219868	0.026	0.011	1	0.0183095
Ccnh	0.0750994	0.0219797	0.038	0.022	1	0.0261565
Mettl5	0.0783212	0.0219797	0.038	0.022	1	0.0261565
Zfhx2	3.03277e-05	0.0219705	0.019	0.003	0.396413	0.0130782
Ptrhd1	0.035426	0.0219636	0.03	0.015	1	0.0209252
Wdr46	0.108073	0.0219341	0.045	0.029	1	0.0313878
Nufip1	0.0783524	0.0219177	0.038	0.022	1	0.0261565
Meis3	4.15682e-05	0.0219074	0.019	0.004	0.543338	0.0130782
Cyp4a1	0.379684	0.0218921	0.117	0.101	1	0.0841453
Emc8	0.184655	0.0218832	0.064	0.047	1	0.044466
Gin1	0.052585	0.0218784	0.034	0.018	1	0.0235408
Cnksr3	0.0562881	0.0218784	0.034	0.018	1	0.0235408
Stard3nl	0.15609	0.0218668	0.057	0.039	1	0.0392347
Zfp608	0.0163516	0.0218614	0.026	0.011	1	0.0183095
Rnf8	0.31375	0.0218504	0.087	0.071	1	0.06169
Dnajc25	0.0896577	0.0218333	0.042	0.025	1	0.0287721
MGC94207	0.31717	0.021829	0.091	0.074	1	0.0643057
Eef2	0.494133	0.0218063	0.698	0.703	1	0.684492
Tbc1d17	0.282588	0.0217794	0.068	0.053	1	0.0486118
Sap130	0.0370311	0.0217763	0.03	0.015	1	0.0209252
Pnpt1	0.103398	0.0217715	0.042	0.026	1	0.0287721
Gtse1	0.00370326	0.0217585	0.023	0.007	1	0.0156939
Mmd2	0.0153822	0.0217361	0.026	0.011	1	0.0183095
Zfp68	0.20798	0.0217098	0.038	0.026	1	0.0276866
Klhl26	0.00432819	0.0216956	0.023	0.007	1	0.0156939
Pak4	0.0563348	0.0216917	0.034	0.018	1	0.0235408
Zfp395	0.179738	0.0216698	0.034	0.022	1	0.0250709
Klhl6	3.04772e-05	0.0216549	0.019	0.003	0.398367	0.0130782
Camkk1	5.63095e-05	0.0216549	0.019	0.004	0.736021	0.0130782
Zfp384	0.0999321	0.021648	0.042	0.025	1	0.0287721
Trappc8	0.287921	0.0216203	0.064	0.05	1	0.0459961
Cyp4f17	0.0184927	0.0216108	0.026	0.011	1	0.0183095
Morc2	0.019049	0.0216108	0.026	0.011	1	0.0183095
Wdr5b	8.61635e-05	0.0215918	0.019	0.004	1	0.0130782
Eif2ak1	0.161837	0.0215836	0.053	0.037	1	0.0366191
Slc12a9	0.00433327	0.0215699	0.023	0.007	1	0.0156939
Plin2	0.0526736	0.0215673	0.034	0.018	1	0.0235408
Erlin1	0.303454	0.0215665	0.128	0.108	1	0.0904621
Lrrc4b	2.04542e-61	0.0215505	0.015	0	2.67357e-57	0.0104626
Nr1h5	2.04542e-61	0.0215505	0.015	0	2.67357e-57	0.0104626
Rab5if	0.159133	0.0215381	0.438	0.381	1	0.332042
AABR07001902.1	0.00456057	0.021507	0.023	0.007	1	0.0156939
Cpeb4	0.0583474	0.0215051	0.034	0.018	1	0.0235408
Neil1	0.0633351	0.0215051	0.034	0.018	1	0.0235408
Slc52a2	0.0179655	0.0214855	0.026	0.011	1	0.0183095
Coq10a	0.102405	0.0214628	0.042	0.026	1	0.0287721
Urm1	0.103557	0.0214628	0.042	0.026	1	0.0287721
Sec22a	0.267962	0.0214614	0.049	0.036	1	0.0355335
Mier2	0.00456322	0.0214441	0.023	0.007	1	0.0156939
Trim45	0.00479688	0.0214441	0.023	0.007	1	0.0156939
Tkfc	0.411223	0.0214416	0.23	0.209	1	0.170265
Hddc3	0.443493	0.0214396	0.06	0.05	1	0.044466
Ndufaf2	0.326855	0.0214327	0.14	0.119	1	0.0998392
Obp1f.1	0.0202263	0.0214228	0.026	0.011	1	0.0183095
Kdelr3	0.000112887	0.0214024	0.019	0.004	1	0.0130782
Peak1	0.000128481	0.0214024	0.019	0.004	1	0.0130782
Chd1l	0.00504244	0.0213812	0.023	0.008	1	0.0156939
Mapk8ip1	0.0623662	0.0213808	0.034	0.018	1	0.0235408
Nexn	2.09849e-38	0.0213604	0.015	0	2.74294e-34	0.0104626
Zup1	0.0421133	0.0213393	0.03	0.015	1	0.0209252
AC109958.1	0.0438658	0.0213393	0.03	0.015	1	0.0209252
Jdp2	0.00014595	0.0213393	0.019	0.004	1	0.0130782
Amd1	0.493125	0.0213224	0.23	0.212	1	0.175253
Epb41l4b	0.0603837	0.0213186	0.034	0.018	1	0.0235408
Rpl10	0.256045	0.0213095	0.989	0.965	1	1.78255
Tmem110	0.0430017	0.0212769	0.03	0.015	1	0.0209252
Gata2	0.000128703	0.0212762	0.019	0.004	1	0.0130782
Wdr34	0.000146074	0.0212762	0.019	0.004	1	0.0130782
Rpl35a	0.00583358	0.0212555	0.023	0.008	1	0.0156939
Trabd	0.237262	0.0212453	0.14	0.115	1	0.096779
Arrdc1	0.0830699	0.021236	0.038	0.022	1	0.0261565
Slamf9	0.0127242	0.0212349	0.026	0.011	1	0.0183095
Kif2a	0.0180002	0.0212349	0.026	0.011	1	0.0183095
Alg8	0.020255	0.0212349	0.026	0.011	1	0.0183095
Pex3	0.212245	0.0212158	0.038	0.026	1	0.0276866
Tmem173	0.000146198	0.0212131	0.019	0.004	1	0.0130782
Cdh11	0.000146198	0.0212131	0.019	0.004	1	0.0130782
Cwc22	0.000186829	0.0212131	0.019	0.004	1	0.0130782
Pramef8	0.000186829	0.0212131	0.019	0.004	1	0.0130782
Brix1	0.123004	0.0211958	0.045	0.029	1	0.0313878
Ap4b1	0.0584674	0.0211942	0.034	0.018	1	0.0235408
Abca7	0.000146322	0.02115	0.019	0.004	1	0.0130782
Phldb2	0.00641332	0.0211297	0.023	0.008	1	0.0156939
Zmat1	0.0227258	0.0211096	0.026	0.011	1	0.0183095
Pdik1l	0.0233702	0.0211096	0.026	0.011	1	0.0183095
Hnrnpul2	0.043038	0.0210896	0.03	0.015	1	0.0209252
Zfp426	0.000186984	0.0210869	0.019	0.004	1	0.0130782
Ndst1	0.000187139	0.0210869	0.019	0.004	1	0.0130782
Cd180	0.000210742	0.0210869	0.019	0.004	1	0.0130782
Cep83	0.0666447	0.0210698	0.034	0.019	1	0.0235408
Lmtk2	0.197591	0.0210563	0.06	0.044	1	0.0418504
Patj	0.0842944	0.0210502	0.038	0.022	1	0.0261565
Fastkd3	0.0901106	0.0210502	0.038	0.022	1	0.0261565
Rab3gap2	0.0208782	0.021047	0.026	0.011	1	0.0183095
Ulk1	0.198214	0.0210372	0.064	0.047	1	0.044466
Shmt1	0.323085	0.0210182	0.064	0.051	1	0.0459961
Fbxo31	0.246227	0.0209951	0.121	0.099	1	0.0837008
Coq5	0.11634	0.0209689	0.042	0.026	1	0.0287721
Nvl	0.0422028	0.0209648	0.03	0.015	1	0.0209252
Yes1	0.000237126	0.0209607	0.019	0.004	1	0.0130782
Zfp277	0.245045	0.0209498	0.042	0.029	1	0.0303022
Pigc	0.316793	0.0209351	0.057	0.044	1	0.0407648
Thada	0.0268227	0.0209217	0.026	0.012	1	0.0183095
Usp14	0.190728	0.0209164	0.064	0.047	1	0.044466
Bbs7	0.00026596	0.0208976	0.019	0.004	1	0.0130782
Glrx5	0.115176	0.0208956	0.4	0.339	1	0.296705
Pank4	0.0247424	0.0208591	0.026	0.012	1	0.0183095
Ablim2	3.58941e-19	0.0208537	0.015	0.001	4.69172e-15	0.0104626
Galr2	3.58941e-19	0.0208537	0.015	0.001	4.69172e-15	0.0104626
AABR07045058.1	0.000332022	0.0208345	0.019	0.004	1	0.0130782
Cpb1	0.00732387	0.0208345	0.015	0.004	1	0.0119927
Irak4	0.0261357	0.0207965	0.026	0.012	1	0.0183095
Scn1b	0.119018	0.0207838	0.042	0.026	1	0.0287721
Gimap8	0.000332281	0.0207714	0.019	0.004	1	0.0130782
Ift80	0.000369897	0.0207714	0.019	0.004	1	0.0130782
Fmr1	0.334729	0.0207594	0.068	0.054	1	0.0486118
Mta3	0.00841454	0.0207526	0.023	0.008	1	0.0156939
Cenpl	0.0261475	0.0207338	0.026	0.012	1	0.0183095
Syn1	5.0029e-17	0.0207271	0.015	0.001	6.53929e-13	0.0104626
Pkd1l2	5.0029e-17	0.0207271	0.015	0.001	6.53929e-13	0.0104626
St6galnac2	1.74862e-10	0.0207271	0.011	0.001	2.28562e-06	0.00937701
Hars2	0.0515789	0.0207153	0.03	0.015	1	0.0209252
Pik3cg	0.000455878	0.0207083	0.019	0.004	1	0.0130782
Taf9b	0.00841898	0.0206897	0.023	0.008	1	0.0156939
Ccnyl1	0.00878871	0.0206897	0.023	0.008	1	0.0156939
Mycbpap	4.00661e-16	0.0206638	0.015	0.001	5.23705e-12	0.0104626
Rpp38	0.0477147	0.0206529	0.03	0.015	1	0.0209252
Aldh3b1	0.000411534	0.0206453	0.019	0.004	1	0.0130782
Pms1	0.000411534	0.0206453	0.019	0.004	1	0.0130782
Arhgef5	0.0507514	0.0206269	0.019	0.008	1	0.0146083
Mknk1	0.0254726	0.0206086	0.026	0.012	1	0.0183095
Gemin5	0.0268827	0.0206086	0.026	0.012	1	0.0183095
Tmem161a	0.0993283	0.0206086	0.023	0.012	1	0.017224
Foxs1	2.60856e-15	0.0206005	0.015	0.001	3.40965e-11	0.0104626
Usf3	0.0506351	0.0205905	0.03	0.015	1	0.0209252
Acaa1a	0.231179	0.0205847	0.136	0.111	1	0.0941634
Sash3	0.00674849	0.020564	0.023	0.008	1	0.0156939
Mettl16	0.00917988	0.020564	0.023	0.008	1	0.0156939
LOC100910732	1.42204e-14	0.0205372	0.015	0.001	1.85874e-10	0.0104626
Zfp507	0.0536519	0.0205281	0.03	0.015	1	0.0209252
AABR07001435.1	0.143902	0.0205281	0.026	0.015	1	0.0198396
Abcb8	0.0745705	0.0205103	0.034	0.019	1	0.0235408
Srsf10	0.0804498	0.0205103	0.034	0.019	1	0.0235408
Nifk	0.340494	0.0205025	0.072	0.058	1	0.0512274
Rps29	0.169717	0.0205019	0.049	0.034	1	0.0340034
Lzic	0.0298912	0.0204834	0.026	0.012	1	0.0183095
Slf1	0.103291	0.0204834	0.023	0.012	1	0.017224
Numbl	6.64967e-14	0.0204738	0.015	0.001	8.69178e-10	0.0104626
AABR07032097.1	0.351798	0.0204688	0.079	0.065	1	0.0564587
Smoc2	0.000188227	0.020456	0.019	0.004	1	0.0130782
Atpaf1	0.198323	0.0204502	0.06	0.044	1	0.0418504
Tmem131l	0.0578725	0.0204033	0.03	0.016	1	0.0209252
Zfp84	0.139844	0.0204033	0.026	0.015	1	0.0198396
Pik3cb	0.227408	0.0203996	0.072	0.055	1	0.0496973
RGD1563222	0.000506264	0.020393	0.019	0.004	1	0.0130782
Cyfip2	0.00919423	0.0203755	0.023	0.008	1	0.0156939
Prrg2	0.10156	0.0203689	0.038	0.023	1	0.0261565
Fdxr	0.184952	0.0203624	0.053	0.037	1	0.0366191
Nod2	9.9072e-13	0.0203472	0.015	0.001	1.29497e-08	0.0104626
Med20	0.147427	0.0203349	0.045	0.03	1	0.0313878
Cebpzos	0.157359	0.0203349	0.045	0.03	1	0.0313878
Ccdc163	0.000677856	0.0203299	0.019	0.005	1	0.0130782
Sinhcaf	0.00074496	0.0203299	0.019	0.005	1	0.0130782
Nepro	0.0112984	0.0203127	0.023	0.008	1	0.0156939
Ddx52	0.102878	0.020307	0.038	0.023	1	0.0261565
Aspa	0.221934	0.020307	0.034	0.023	1	0.0250709
Cpa2	3.25469e-12	0.0202839	0.015	0.001	4.25421e-08	0.0104626
Gfer	0.353904	0.0202651	0.113	0.096	1	0.0799995
Rcan2	0.104207	0.020245	0.038	0.023	1	0.0261565
Cdkl1	3.26224e-12	0.0202206	0.015	0.001	4.26407e-08	0.0104626
Map1b	9.76233e-12	0.0202206	0.015	0.001	1.27603e-07	0.0104626
Coch	9.76233e-12	0.0202206	0.015	0.001	1.27603e-07	0.0104626
Sclt1	0.059019	0.0202162	0.03	0.016	1	0.0209252
Asb8	0.218635	0.0201757	0.068	0.051	1	0.0470817
Rrp9	0.0323445	0.0201704	0.026	0.012	1	0.0183095
E4f1	0.0366101	0.0201704	0.026	0.012	1	0.0183095
P3h1	0.260892	0.0201667	0.038	0.027	1	0.0276866
Rapgef1	2.7006e-11	0.0201573	0.015	0.001	3.52995e-07	0.0104626
Nrg2	2.7006e-11	0.0201573	0.015	0.001	3.52995e-07	0.0104626
RGD1560925	2.7006e-11	0.0201573	0.015	0.001	3.52995e-07	0.0104626
Retreg3	0.492855	0.020144	0.068	0.058	1	0.0501418
Oxct1	0.000679808	0.0201407	0.019	0.005	1	0.0130782
Nckipsd	0.000818436	0.0201407	0.019	0.005	1	0.0130782
Pstpip1	0.0108695	0.0201242	0.023	0.008	1	0.0156939
Slc39a6	0.0127337	0.0201242	0.023	0.008	1	0.0156939
Brwd1	0.102993	0.0201212	0.038	0.023	1	0.0261565
Map9	0.0315344	0.0201078	0.026	0.012	1	0.0183095
Tedc1	0.000896365	0.0200776	0.019	0.005	1	0.0130782
AABR07035428.2	0.0893529	0.0200753	0.034	0.019	1	0.0235408
Cep95	0.0122534	0.0200614	0.023	0.008	1	0.0156939
Rpusd4	0.0348751	0.0200452	0.026	0.012	1	0.0183095
Cnnm3	0.196018	0.0200416	0.057	0.041	1	0.0392347
Adamts4	6.96427e-11	0.0200308	0.015	0.001	9.103e-07	0.0104626
Sfxn4	1.67633e-10	0.0200308	0.015	0.001	2.19114e-06	0.0104626
Med27	0.0635356	0.0200291	0.03	0.016	1	0.0209252
Exoc6	0.0893859	0.0200132	0.034	0.019	1	0.0235408
Slc16a2	0.0132468	0.0199985	0.023	0.008	1	0.0156939
Chpf2	0.110973	0.0199974	0.038	0.023	1	0.0261565
Coq8a	0.321613	0.0199966	0.392	0.354	1	0.301295
AABR07000398.1	0.209112	0.01998	0.072	0.054	1	0.0496973
Scrn1	3.81414e-10	0.0199675	0.015	0.001	4.98546e-06	0.0104626
P3h4	3.81414e-10	0.0199675	0.015	0.001	4.98546e-06	0.0104626
Ubap2	0.0591117	0.0199668	0.03	0.016	1	0.0209252
Gpn2	0.0670358	0.0199668	0.03	0.016	1	0.0209252
Abcd1	0.162072	0.0199661	0.045	0.03	1	0.0313878
Cbx6	0.00126749	0.0199515	0.019	0.005	1	0.0130782
Cish	0.489469	0.0199506	0.042	0.034	1	0.0318323
Lrrfip1	0.100552	0.0199355	0.038	0.023	1	0.0261565
Msh3	0.105663	0.0199355	0.038	0.023	1	0.0261565
Ppox	0.21189	0.01992	0.057	0.041	1	0.0392347
Mrpl28	0.216939	0.0199049	0.06	0.045	1	0.0418504
Snx19	0.0635846	0.0199044	0.03	0.016	1	0.0209252
Bfsp1	8.23259e-10	0.0199042	0.015	0.001	1.07608e-05	0.0104626
Efemp1	1.81634e-07	0.0199042	0.011	0.001	0.00237414	0.00937701
Dennd2c	0.0011662	0.0198885	0.019	0.005	1	0.0130782
Harbi1	0.014848	0.0198729	0.023	0.009	1	0.0156939
Srsf5	0.24534	0.0198601	0.072	0.055	1	0.0496973
Cbr4	0.510513	0.0198601	0.064	0.055	1	0.0475262
Tmed1	0.136086	0.0198583	0.042	0.027	1	0.0287721
Adh7	0.138938	0.0198583	0.042	0.027	1	0.0287721
RGD1309730	0.371539	0.0198464	0.087	0.072	1	0.06169
AABR07026317.1	0.166638	0.0198432	0.045	0.031	1	0.0313878
LOC103691556	8.24778e-10	0.0198409	0.015	0.001	1.07807e-05	0.0104626
Dnajc1	0.214167	0.0198295	0.064	0.048	1	0.044466
Tmem150b	0.00137831	0.0198254	0.019	0.005	1	0.0130782
Slc35a2	0.00161862	0.0198254	0.019	0.005	1	0.0130782
Emp1	0.0149842	0.0198254	0.015	0.005	1	0.0119927
Tex30	0.115143	0.0198117	0.038	0.023	1	0.0261565
Glipr1	0.129361	0.0198117	0.034	0.021	1	0.0250709
Dus1l	0.259342	0.0198018	0.087	0.069	1	0.0601599
Cmc4	0.376433	0.0198018	0.083	0.069	1	0.0590744
B4galt6	0.0358032	0.0197949	0.026	0.012	1	0.0183095
Pard3	0.160772	0.0197818	0.045	0.03	1	0.0313878
Camsap1	0.168408	0.0197797	0.026	0.016	1	0.0198396
Fam234b	0.00149565	0.0197624	0.019	0.005	1	0.0130782
Ubac2	0.229932	0.0197546	0.068	0.051	1	0.0470817
Gpbp1l1	0.0143179	0.0197473	0.023	0.009	1	0.0156939
AABR07067506.1	0.0154212	0.0197473	0.023	0.009	1	0.0156939
Ubxn8	0.139036	0.019735	0.042	0.027	1	0.0287721
Flt3lg	0.0413616	0.0197323	0.026	0.012	1	0.0183095
Rbpj	0.0413616	0.0197323	0.026	0.012	1	0.0183095
Zc3h14	0.218513	0.0197231	0.06	0.045	1	0.0418504
Tti1	0.287404	0.0197203	0.042	0.03	1	0.0303022
Polr1a	0.0683247	0.0197174	0.03	0.016	1	0.0209252
Fgd6	6.31998e-09	0.0197144	0.015	0.001	8.26084e-05	0.0104626
Usp30	0.0974289	0.0197026	0.034	0.02	1	0.0235408
Gys1	0.00162071	0.0196994	0.019	0.005	1	0.0130782
Zdhhc24	0.00189292	0.0196994	0.019	0.005	1	0.0130782
Pde3b	0.143432	0.0196733	0.042	0.027	1	0.0287721
Gnpat	0.477235	0.0196589	0.038	0.03	1	0.0292166
Dsel	1.15414e-08	0.0196511	0.015	0.001	0.000150858	0.0104626
Matk	0.00138103	0.0196363	0.019	0.005	1	0.0130782
Dtx4	0.00175381	0.0196363	0.019	0.005	1	0.0130782
Igsf8	0.00189411	0.0196363	0.019	0.005	1	0.0130782
Disp1	0.00189411	0.0196363	0.019	0.005	1	0.0130782
Pafah1b3	0.0792366	0.0196217	0.019	0.009	1	0.0146083
Ctu1	0.0414122	0.0195446	0.026	0.012	1	0.0183095
Spats2	0.0433774	0.0195446	0.026	0.012	1	0.0183095
Nat9	0.23692	0.0195277	0.064	0.048	1	0.044466
Mbd5	2.04194e-08	0.0195246	0.015	0.001	0.000266902	0.0104626
Casc1	3.49295e-08	0.0195246	0.015	0.001	0.000456563	0.0104626
Itga3	3.49295e-08	0.0195246	0.015	0.001	0.000456563	0.0104626
Tlr6	0.00220353	0.0195103	0.019	0.005	1	0.0130782
Vps33a	0.247052	0.0195022	0.034	0.023	1	0.0250709
C2cd2	0.157113	0.0194883	0.042	0.027	1	0.0287721
Btbd19	0.040469	0.019482	0.026	0.012	1	0.0183095
Mib2	0.0733157	0.019468	0.03	0.016	1	0.0209252
Cep44	0.077124	0.019468	0.03	0.016	1	0.0209252
Filip1	5.81825e-08	0.0194613	0.015	0.001	0.000760504	0.0104626
Gdf10	5.81825e-08	0.0194613	0.015	0.001	0.000760504	0.0104626
Ccl17	0.000317858	0.0194613	0.008	0.001	1	0.00784695
Lmf1	0.104528	0.0194541	0.034	0.02	1	0.0235408
Spata5	0.0267956	0.0194472	0.015	0.005	1	0.0119927
Dctn5	0.193011	0.0194472	0.053	0.037	1	0.0366191
Faf1	0.151063	0.0194267	0.042	0.027	1	0.0287721
Stk3	0.0424215	0.0194194	0.026	0.012	1	0.0183095
Gng13	7.0694e-05	0.019398	0.011	0.001	0.924042	0.00937701
Rnf103	0.478791	0.0193745	0.162	0.147	1	0.118593
Clp1	0.0205016	0.0193705	0.023	0.009	1	0.0156939
Rdh14	0.15415	0.019365	0.042	0.027	1	0.0287721
Haus7	0.0454585	0.0193569	0.026	0.013	1	0.0183095
LOC103690477	0.171631	0.0193517	0.045	0.031	1	0.0313878
Ccpg1os	0.0721274	0.0193433	0.03	0.016	1	0.0209252
Zfp280d	0.0733703	0.0193433	0.03	0.016	1	0.0209252
Grk4	0.0746267	0.0193433	0.03	0.016	1	0.0209252
LOC100910978.1	5.83551e-08	0.0193348	0.015	0.001	0.000762759	0.0104626
Podxl2	9.4564e-08	0.0193348	0.015	0.002	0.00123605	0.0104626
Plcb3	1.4961e-07	0.0193348	0.015	0.002	0.00195555	0.0104626
AABR07008608.1	0.00237515	0.0193212	0.019	0.005	1	0.0130782
Fam76a	0.00255233	0.0193212	0.019	0.005	1	0.0130782
Myo9b	0.203876	0.0193122	0.057	0.041	1	0.0392347
Spcs3	0.586293	0.0193122	0.234	0.219	1	0.175052
Ciz1	0.0185031	0.0193077	0.023	0.009	1	0.0156939
Rflnb	9.47002e-08	0.0192715	0.015	0.002	0.00123783	0.0104626
Hoxa2	1.49819e-07	0.0192715	0.015	0.002	0.00195829	0.0104626
Tsta3	0.263499	0.0192666	0.106	0.086	1	0.0732382
Zfp318	0.122551	0.0192547	0.038	0.023	1	0.0261565
Borcs5	0.0212223	0.0192449	0.023	0.009	1	0.0156939
Inpp5f	0.290915	0.0192417	0.038	0.027	1	0.0276866
Ndc1	0.0697349	0.0192187	0.03	0.016	1	0.0209252
Pced1a	0.074682	0.0192187	0.03	0.016	1	0.0209252
Uba6	0.187166	0.019216	0.049	0.034	1	0.0340034
AABR07009715.1	3.51804e-07	0.0192083	0.015	0.002	0.00459843	0.0104626
Gjb2	0.226714	0.0191986	0.091	0.071	1	0.0627756
Mboat1	0.00336867	0.0191951	0.019	0.005	1	0.0130782
Nectin1	0.152784	0.0191801	0.042	0.027	1	0.0287721
Nup37	0.0476057	0.0191692	0.026	0.013	1	0.0183095
Nsmce2	0.352625	0.0191657	0.06	0.048	1	0.0433805
Scaper	0.0747097	0.0191564	0.03	0.016	1	0.0209252
Hace1	0.0798766	0.0191564	0.03	0.016	1	0.0209252
Hnrnpdl	0.103303	0.0191436	0.034	0.02	1	0.0235408
Klhdc2	0.10753	0.0191436	0.034	0.02	1	0.0235408
Arhgap4	0.00315091	0.0191321	0.019	0.005	1	0.0130782
Tdrkh	0.00337063	0.0191321	0.019	0.005	1	0.0130782
Stard5	0.128497	0.019131	0.038	0.023	1	0.0261565
Mfn2	0.132965	0.019131	0.038	0.024	1	0.0261565
Smurf1	0.0508825	0.0191066	0.026	0.013	1	0.0183095
Ccl4	0.0186897	0.019106	0.042	0.021	1	0.0303022
Dpep2	5.24397e-07	0.0190818	0.015	0.002	0.0068544	0.0104626
Gpr160	7.65755e-07	0.0190818	0.015	0.002	0.0100092	0.0104626
Dnal1	7.65755e-07	0.0190818	0.015	0.002	0.0100092	0.0104626
Slc2a13	7.65755e-07	0.0190818	0.015	0.002	0.0100092	0.0104626
Vnn1	0.111978	0.0190815	0.034	0.02	1	0.0235408
AABR07048427.1	0.114952	0.0190815	0.034	0.02	1	0.0235408
Tdrd7	0.358633	0.0190691	0.053	0.042	1	0.0381492
Tgs1	0.134521	0.0190691	0.038	0.024	1	0.0261565
Aox3	0.582767	0.0190691	0.102	0.092	1	0.0752127
Tex9	0.338652	0.0190324	0.045	0.035	1	0.0329179
Naa40	0.207408	0.0190317	0.026	0.017	1	0.0198396
Cdr2	5.24397e-07	0.0190185	0.015	0.002	0.0068544	0.0104626
RGD1306227	0.00337456	0.0190061	0.019	0.005	1	0.0130782
Ap5s1	0.022717	0.0189938	0.023	0.009	1	0.0156939
Pno1	0.179704	0.0189831	0.045	0.031	1	0.0313878
Parm1	7.6769e-07	0.0189553	0.015	0.002	0.0100345	0.0104626
Zfpm2	1.55841e-06	0.0189553	0.015	0.002	0.02037	0.0104626
Ptges3l	0.00410712	0.0189431	0.019	0.006	1	0.0130782
Mbtps1	0.00437539	0.0189431	0.019	0.006	1	0.0130782
Eapp	0.282763	0.0189316	0.121	0.1	1	0.0837008
Med26	0.0250411	0.018931	0.023	0.009	1	0.0156939
Mrm3	0.0555132	0.018919	0.026	0.013	1	0.0183095
Ppp2r5b	0.0578958	0.018919	0.026	0.013	1	0.0183095
Slc25a38	0.266304	0.0189128	0.068	0.052	1	0.0470817
Rbmx	0.0840168	0.0189071	0.03	0.017	1	0.0209252
Fam3b	1.56028e-06	0.018892	0.015	0.002	0.0203945	0.0104626
Dclre1c	2.17364e-06	0.018892	0.015	0.002	0.0284117	0.0104626
Prr15	0.000413998	0.018892	0.011	0.002	1	0.00937701
Pyroxd2	0.207261	0.0188869	0.057	0.041	1	0.0392347
AABR07002945.2	0.00437784	0.0188801	0.019	0.006	1	0.0130782
Myct1	0.0338038	0.0188801	0.015	0.005	1	0.0119927
Lypla1	0.166295	0.0188784	0.272	0.229	1	0.191387
Gstcd	0.022737	0.0188682	0.023	0.009	1	0.0156939
LOC102551095	0.0476997	0.0188565	0.026	0.013	1	0.0183095
Arf2	0.0509617	0.0188565	0.026	0.013	1	0.0183095
Smo	2.99026e-06	0.0188288	0.015	0.002	0.0390857	0.0104626
Lrrk2	2.99026e-06	0.0188288	0.015	0.002	0.0390857	0.0104626
Cog5	0.00411176	0.0188171	0.019	0.006	1	0.0130782
Arl6	0.0258696	0.0188055	0.023	0.009	1	0.0156939
Cryzl1	0.0567393	0.0187939	0.026	0.013	1	0.0183095
AABR07006311.1	2.99369e-06	0.0187656	0.015	0.002	0.0391306	0.0104626
Slc25a17	0.257122	0.0187543	0.06	0.046	1	0.0418504
Heatr6	0.0579613	0.0187314	0.026	0.013	1	0.0183095
Nt5dc1	0.207923	0.0187265	0.049	0.035	1	0.0340034
RGD1306746	0.0868303	0.0187202	0.03	0.017	1	0.0209252
Rps6ka2	5.44784e-06	0.0187023	0.015	0.002	0.0712088	0.0104626
Camkmt	5.44784e-06	0.0187023	0.015	0.002	0.0712088	0.0104626
Dclre1a	0.356207	0.0187004	0.075	0.062	1	0.0538431
Get4	0.252557	0.0186831	0.064	0.049	1	0.044466
Xk	0.082781	0.0186579	0.03	0.016	1	0.0209252
Cc2d1a	0.0868922	0.0186579	0.03	0.017	1	0.0209252
Hibadh	0.592261	0.0186486	0.494	0.474	1	0.41205
Asah2	7.22543e-06	0.0186391	0.015	0.002	0.0944436	0.0104626
Schip1	7.22543e-06	0.0186391	0.015	0.002	0.0944436	0.0104626
Tmem246	7.22543e-06	0.0186391	0.015	0.002	0.0944436	0.0104626
Hpgd	7.22543e-06	0.0186391	0.015	0.002	0.0944436	0.0104626
Prdm10	0.0435546	0.0186281	0.015	0.006	1	0.0119927
Snai2	0.0580049	0.0186063	0.026	0.013	1	0.0183095
Ubtd1	0.0617066	0.0186063	0.026	0.013	1	0.0183095
Brcc3	0.289862	0.0185999	0.094	0.077	1	0.0653912
Fam241b	0.301007	0.0185999	0.094	0.077	1	0.0653912
F3	0.053755	0.0185759	0.008	0.002	1	0.00784695
Yeats2	0.148965	0.0185743	0.038	0.024	1	0.0261565
RGD1309534	0.396068	0.0185672	0.143	0.125	1	0.102455
P2ry6	0.00496763	0.0185651	0.019	0.006	1	0.0130782
Cep250	0.028445	0.0185544	0.023	0.009	1	0.0156939
Nup54	0.0617295	0.0185438	0.026	0.013	1	0.0183095
Ldlrad4	0.175983	0.0185438	0.023	0.013	1	0.017224
Gapdh	0.296913	0.0185252	0.34	0.304	1	0.256385
Ubr5	0.124533	0.0185228	0.034	0.02	1	0.0235408
Sae1	0.233101	0.0185224	0.057	0.042	1	0.0392347
Tecpr1	0.0056033	0.0185021	0.019	0.006	1	0.0130782
Morc4	0.00629443	0.0185021	0.019	0.006	1	0.0130782
LOC100911186	0.00666276	0.0185021	0.019	0.006	1	0.0130782
Prmt3	0.027595	0.0184917	0.023	0.009	1	0.0156939
Cep131	0.0302357	0.0184917	0.023	0.01	1	0.0156939
Rfx5	0.0617524	0.0184813	0.026	0.013	1	0.0183095
Pcyt1a	0.150629	0.0184506	0.038	0.024	1	0.0261565
AABR07035338.1	0.0311657	0.0184289	0.023	0.01	1	0.0156939
Ahcyl2	0.0986031	0.0184087	0.03	0.017	1	0.0209252
Klhl21	0.124617	0.0183987	0.034	0.02	1	0.0235408
Sorbs1	1.5853e-05	0.0183862	0.015	0.002	0.207214	0.0104626
Srgap1	1.5853e-05	0.0183862	0.015	0.002	0.207214	0.0104626
Myo5a	1.5853e-05	0.0183862	0.015	0.002	0.207214	0.0104626
Ppargc1b	1.5853e-05	0.0183862	0.015	0.002	0.207214	0.0104626
Krr1	0.18569	0.0183789	0.042	0.028	1	0.0287721
Tor2a	0.258255	0.0183719	0.068	0.052	1	0.0470817
Ctu2	0.032115	0.0183662	0.023	0.01	1	0.0156939
Nbeal2	0.120566	0.0183662	0.019	0.01	1	0.0146083
Lman2l	0.22329	0.0183498	0.053	0.038	1	0.0366191
Atp6v1c1	0.228061	0.0183498	0.053	0.038	1	0.0366191
Fam83h	0.0971393	0.0183464	0.03	0.017	1	0.0209252
Sec16b	0.368977	0.0183321	0.128	0.11	1	0.0904621
Stk11ip	0.0078754	0.0183132	0.019	0.006	1	0.0130782
Fbxo3	0.187253	0.0183132	0.189	0.156	1	0.130782
Taf6l	0.0643747	0.0182937	0.026	0.013	1	0.0183095
RGD1565033	0.123132	0.0182746	0.034	0.02	1	0.0235408
C1qtnf6	2.02262e-05	0.0182598	0.015	0.002	0.264377	0.0104626
Dnajc27	3.19735e-05	0.0182598	0.015	0.002	0.417926	0.0104626
Mbnl1	0.00270381	0.0182598	0.011	0.002	1	0.00937701
Ddx20	0.0321413	0.0182407	0.023	0.01	1	0.0156939
Ift122	0.034072	0.0182407	0.023	0.01	1	0.0156939
Als2	0.278256	0.0182336	0.075	0.059	1	0.052313
Mical2	0.0656764	0.0182312	0.026	0.013	1	0.0183095
Elmo3	0.231348	0.0182279	0.053	0.039	1	0.0366191
Ahsa2	0.103284	0.0182218	0.03	0.017	1	0.0209252
Mrpl22	0.359343	0.0182187	0.128	0.11	1	0.0904621
Mettl3	0.139394	0.0182125	0.034	0.021	1	0.0235408
Slc11a2	0.154142	0.0182033	0.038	0.024	1	0.0261565
Pvr	3.20038e-05	0.0181966	0.015	0.002	0.418321	0.0104626
LOC100912034	3.97663e-05	0.0181966	0.015	0.002	0.519785	0.0104626
Capn10	0.00876911	0.0181872	0.019	0.006	1	0.0130782
Maob	0.381811	0.0181565	0.336	0.308	1	0.255744
Dctd	3.20341e-05	0.0181334	0.015	0.002	0.418717	0.0104626
Nemp2	3.98032e-05	0.0181334	0.015	0.002	0.520268	0.0104626
Galnt10	3.98032e-05	0.0181334	0.015	0.002	0.520268	0.0104626
Gnb1l	3.98032e-05	0.0181334	0.015	0.002	0.520268	0.0104626
Mapk1ip1l	0.179197	0.0181325	0.042	0.028	1	0.0287721
Dcp1b	0.0087735	0.0181243	0.019	0.006	1	0.0130782
Rab11fip3	0.0087735	0.0181243	0.019	0.006	1	0.0130782
Brf2	0.0321677	0.0181152	0.023	0.01	1	0.0156939
Zmym3	0.0340996	0.0181152	0.023	0.01	1	0.0156939
Runx1	0.00352379	0.0180702	0.011	0.002	1	0.00937701
Rinl	0.00789146	0.0180613	0.019	0.006	1	0.0130782
Ca5b	0.00832606	0.0180613	0.019	0.006	1	0.0130782
Dolk	0.225079	0.0180536	0.049	0.035	1	0.0340034
Lpin3	0.109696	0.018035	0.03	0.017	1	0.0209252
Polr3g	0.129649	0.0180264	0.034	0.021	1	0.0235408
Gtpbp4	0.189466	0.0180093	0.042	0.028	1	0.0287721
Fnip2	6.02453e-05	0.018007	0.015	0.002	0.787467	0.0104626
Bmp2k	7.33058e-05	0.018007	0.015	0.003	0.95818	0.0104626
Rora	0.0382244	0.0179897	0.023	0.01	1	0.0156939
Rogdi	0.294181	0.0179869	0.079	0.063	1	0.0549286
LOC100911516	0.387272	0.0179841	0.049	0.039	1	0.0355335
RGD1310127	0.160999	0.017956	0.038	0.024	1	0.0261565
Pam16	0.367938	0.0179492	0.223	0.198	1	0.160444
Atg16l1	0.205146	0.0179395	0.045	0.032	1	0.0313878
Tfdp2	0.00925647	0.0179354	0.019	0.006	1	0.0130782
Shf	0.226902	0.0179313	0.049	0.035	1	0.0340034
Dock9	0.0725904	0.0179187	0.026	0.014	1	0.0183095
Clcn3	0.0739948	0.0179187	0.026	0.014	1	0.0183095
Lrrc14	0.0754162	0.0179187	0.026	0.014	1	0.0183095
Mettl4	7.34344e-05	0.0178806	0.015	0.003	0.959861	0.0104626
Clec4a	8.87901e-05	0.0178806	0.015	0.003	1	0.0104626
Procr	0.0059668	0.0178724	0.019	0.006	1	0.0130782
Cdkn2c	0.0351366	0.0178643	0.023	0.01	1	0.0156939
Rbm22	0.0382546	0.0178643	0.023	0.01	1	0.0156939
Lmcd1	0.0557884	0.0178562	0.026	0.013	1	0.0183095
Acbd3	0.301291	0.0178527	0.087	0.07	1	0.0601599
Fcrl1	6.04069e-05	0.0178174	0.015	0.002	0.789578	0.0104626
P3h2	8.88665e-05	0.0178174	0.015	0.003	1	0.0104626
Porcn	0.000106805	0.0178174	0.015	0.003	1	0.0104626
RGD1565222	0.0107855	0.0178095	0.019	0.006	1	0.0130782
Nup88	0.139711	0.0177782	0.034	0.021	1	0.0235408
Atf6	0.376067	0.0177554	0.042	0.032	1	0.0303022
Rfx3	0.000151813	0.0177542	0.015	0.003	1	0.0104626
Ythdf3	0.240789	0.0177479	0.049	0.036	1	0.0340034
Amfr	0.0107907	0.0177465	0.019	0.006	1	0.0130782
Mocs3	0.0113352	0.0177465	0.019	0.006	1	0.0130782
Fancl	0.0113352	0.0177465	0.019	0.006	1	0.0130782
Mid2	0.0118991	0.0177465	0.019	0.006	1	0.0130782
Tbccd1	0.0118991	0.0177465	0.019	0.006	1	0.0130782
Dnajc13	0.0427019	0.0177388	0.023	0.01	1	0.0156939
Trmt44	0.0450309	0.0177388	0.023	0.01	1	0.0156939
Eri1	0.0726679	0.0177312	0.026	0.014	1	0.0183095
Tars	0.355519	0.0177293	0.226	0.201	1	0.164589
Tmem268	0.151127	0.0177087	0.038	0.024	1	0.0261565
Vamp4	0.168028	0.0177087	0.038	0.025	1	0.0261565
Pnkd	0.272879	0.017707	0.411	0.367	1	0.311758
Rnf26	0.233976	0.0176867	0.049	0.035	1	0.0340034
Jaml	0.0102703	0.0176835	0.019	0.006	1	0.0130782
Timeless	0.0107959	0.0176835	0.019	0.006	1	0.0130782
Creld2	0.235046	0.0176795	0.053	0.039	1	0.0366191
Tmem41a	0.176229	0.0176398	0.042	0.028	1	0.0287721
Ocln	0.381038	0.0176326	0.042	0.032	1	0.0303022
Cbfa2t3	0.000152061	0.0176279	0.015	0.003	1	0.0104626
Armc3	0.000211488	0.0176279	0.015	0.003	1	0.0104626
Tmem184c	0.000211488	0.0176279	0.015	0.003	1	0.0104626
Phf20l1	0.139802	0.0175921	0.034	0.021	1	0.0235408
Bcl6b	0.169866	0.0175851	0.038	0.025	1	0.0261565
Fn3krp	0.202145	0.0175782	0.042	0.028	1	0.0287721
RGD1562420	0.207525	0.0175782	0.042	0.029	1	0.0287721
Slc30a4	0.381129	0.0175713	0.042	0.032	1	0.0303022
Nup107	0.0113515	0.0175577	0.019	0.006	1	0.0130782
Magi3	0.0131049	0.0175577	0.019	0.006	1	0.0130782
Arl13b	0.041616	0.0175507	0.023	0.01	1	0.0156939
AABR07006894.1	0.0462783	0.0175507	0.023	0.01	1	0.0156939
Dtx2	0.0462783	0.0175507	0.023	0.01	1	0.0156939
Spryd3	0.0860166	0.0175438	0.026	0.014	1	0.0183095
Bnip3	0.394025	0.0175398	0.189	0.168	1	0.135373
Gadd45b	0.231515	0.0175376	0.064	0.048	1	0.044466
Fxr2	0.423585	0.0175376	0.06	0.05	1	0.0433805
Zfp105	0.111604	0.0175369	0.03	0.017	1	0.0209252
Fmo5	0.153749	0.0175301	0.034	0.021	1	0.0235408
Senp3	0.327461	0.0175233	0.034	0.025	1	0.0250709
Phyhd1	0.472501	0.017504	0.287	0.266	1	0.21562
Slco3a1	0.000211821	0.0175015	0.015	0.003	1	0.0104626
Pwwp2b	0.000247995	0.0175015	0.015	0.003	1	0.0104626
Cxcl2	0.0031057	0.0175015	0.011	0.002	1	0.00937701
Zfp322a	0.0137362	0.0174947	0.019	0.006	1	0.0130782
Ptcd2	0.0439066	0.017488	0.023	0.01	1	0.0156939
Dock11	0.0475126	0.017488	0.023	0.01	1	0.0156939
Zgpat	0.0829767	0.0174813	0.026	0.014	1	0.0183095
Exosc9	0.0876061	0.0174813	0.026	0.014	1	0.0183095
Smg1	0.111641	0.0174747	0.03	0.017	1	0.0209252
Kank1	0.306462	0.0174646	0.072	0.057	1	0.0496973
Ercc6	0.171716	0.0174615	0.038	0.025	1	0.0261565
Mfsd1	0.177001	0.0174615	0.038	0.025	1	0.0261565
Mterf3	0.196903	0.017455	0.042	0.028	1	0.0287721
Rps6kb2	0.224695	0.0174486	0.045	0.032	1	0.0313878
March7	0.000289247	0.0174383	0.015	0.003	1	0.0104626
Plek2	0.000289247	0.0174383	0.015	0.003	1	0.0104626
Kmt2b	0.000335633	0.0174383	0.015	0.003	1	0.0104626
S1pr2	0.0475304	0.0174253	0.023	0.01	1	0.0156939
Mettl17	0.0475304	0.0174253	0.023	0.01	1	0.0156939
AABR07010649.1	0.121667	0.0174124	0.03	0.018	1	0.0209252
Creg1	0.351951	0.0174046	0.234	0.208	1	0.171351
Patz1	0.0157523	0.0173688	0.019	0.007	1	0.0130782
L3hypdh	0.0451337	0.0173626	0.023	0.01	1	0.0156939
Abhd14a	0.0845605	0.0173563	0.026	0.014	1	0.0183095
Trmt12	0.0861043	0.0173563	0.026	0.014	1	0.0183095
Gria2	0.000128481	0.017312	0.015	0.003	1	0.0104626
Klc3	0.000336136	0.017312	0.015	0.003	1	0.0104626
Cd4	0.000388406	0.017312	0.015	0.003	1	0.0104626
Aurka	0.0113732	0.0173059	0.019	0.006	1	0.0130782
AABR07064804.1	0.0150699	0.0173059	0.019	0.007	1	0.0130782
Tbc1d9	0.0539661	0.0172999	0.023	0.01	1	0.0156939
Rab30	0.0892435	0.0172939	0.026	0.014	1	0.0183095
Setd6	0.121746	0.0172879	0.03	0.018	1	0.0209252
Dmap1	0.161158	0.017282	0.034	0.021	1	0.0235408
Ndufv3	0.37573	0.0172703	0.038	0.029	1	0.0276866
Efna4	0.000512853	0.0172488	0.015	0.003	1	0.0104626
Armcx5	0.000512853	0.0172488	0.015	0.003	1	0.0104626
Pdss1	0.000512853	0.0172488	0.015	0.003	1	0.0104626
Zfp236	0.000512853	0.0172488	0.015	0.003	1	0.0104626
Taf9	0.0179677	0.017243	0.019	0.007	1	0.0130782
Ermp1	0.161208	0.01722	0.034	0.021	1	0.0235408
Egr2	0.000212656	0.0171856	0.015	0.003	1	0.0104626
Lrrc75b	0.000447659	0.0171856	0.015	0.003	1	0.0104626
Polh	0.000586213	0.0171856	0.015	0.003	1	0.0104626
Strbp	0.419371	0.0171814	0.057	0.046	1	0.0407648
Zbtb16	0.0131416	0.01718	0.019	0.006	1	0.0130782
AABR07036019.1	0.0157735	0.01718	0.019	0.007	1	0.0130782
Helb	0.0463833	0.0171745	0.023	0.01	1	0.0156939
Gdap2	0.0540054	0.0171745	0.023	0.01	1	0.0156939
LOC100294508	0.299283	0.0171707	0.068	0.053	1	0.0470817
B4galt7	0.0893336	0.0171689	0.026	0.014	1	0.0183095
Il33	0.45862	0.0171689	0.143	0.128	1	0.103985
Fitm2	0.423854	0.0171195	0.102	0.088	1	0.0721526
Ncapg2	0.0179835	0.0171171	0.019	0.007	1	0.0130782
Rps6kc1	0.0975196	0.0171065	0.026	0.014	1	0.0183095
Letm1	0.291586	0.0171012	0.026	0.018	1	0.0198396
Ahi1	0.0150973	0.0170542	0.019	0.007	1	0.0130782
Traf6	0.0195739	0.0170542	0.019	0.007	1	0.0130782
Rasa2	0.0527216	0.0170491	0.023	0.01	1	0.0156939
Eif2b3	0.0958856	0.017044	0.026	0.014	1	0.0183095
Tsen54	0.0958856	0.017044	0.026	0.014	1	0.0183095
Ncbp3	0.132411	0.017039	0.03	0.018	1	0.0209252
Trim11	0.154137	0.017034	0.034	0.021	1	0.0235408
Ube2j1	0.179173	0.017029	0.038	0.025	1	0.0261565
Tdp2	0.248707	0.0170143	0.049	0.036	1	0.0340034
Ptpn13	0.000758398	0.0169962	0.015	0.003	1	0.0104626
Ccdc66	0.000857439	0.0169962	0.015	0.003	1	0.0104626
Cad	0.0218074	0.0169962	0.011	0.003	1	0.00937701
Czib	0.406952	0.0169945	0.109	0.094	1	0.0773839
AABR07019086.1	0.0567746	0.0169864	0.023	0.011	1	0.0156939
Eml3	0.0894238	0.0169815	0.026	0.014	1	0.0183095
Mlst8	0.0894238	0.0169815	0.026	0.014	1	0.0183095
Wdr36	0.0942681	0.0169815	0.026	0.014	1	0.0183095
Trim25	0.208102	0.0169625	0.042	0.029	1	0.0287721
Cherp	0.38898	0.0169625	0.038	0.029	1	0.0276866
Vps4a	0.241513	0.0169579	0.045	0.032	1	0.0313878
Pdia4	0.292394	0.0169377	0.245	0.215	1	0.177668
Sh3kbp1	0.0540841	0.0169237	0.023	0.01	1	0.0156939
Emc9	0.056795	0.0169237	0.023	0.011	1	0.0156939
Mlc1	0.373214	0.0169199	0.121	0.103	1	0.0867609
Smim13	0.168867	0.01691	0.034	0.022	1	0.0235408
Plpp6	0.172641	0.01691	0.034	0.022	1	0.0235408
Vapb	0.021277	0.0168654	0.019	0.007	1	0.0130782
Rgs5	0.0221516	0.0168654	0.019	0.007	1	0.0130782
Lsm6	0.0230506	0.0168654	0.019	0.007	1	0.0130782
Zbed4	0.0959805	0.0168566	0.026	0.014	1	0.0183095
Idnk	0.102719	0.0168566	0.026	0.014	1	0.0183095
Rtn4ip1	0.137983	0.0168523	0.03	0.018	1	0.0209252
Rassf7	0.18038	0.016848	0.034	0.022	1	0.0235408
Mvd	0.408601	0.0168269	0.049	0.039	1	0.0355335
Psen1	0.0012189	0.0168067	0.015	0.003	1	0.0104626
Dpf3	0.025111	0.0168067	0.011	0.003	1	0.00937701
Adar	0.0239839	0.0168025	0.019	0.007	1	0.0130782
Lmbr1	0.0582238	0.0167983	0.023	0.011	1	0.0156939
Rab40b	0.0943618	0.0167942	0.026	0.014	1	0.0183095
Eif2b1	0.165241	0.016786	0.034	0.021	1	0.0235408
Urgcp	0.170852	0.016786	0.034	0.022	1	0.0235408
Stard4	0.407102	0.0167699	0.045	0.036	1	0.0329179
Sfswap	0.411106	0.016766	0.049	0.039	1	0.0355335
Mindy3	0.418993	0.0167604	0.113	0.098	1	0.0799995
Cdc23	0.0239939	0.0167396	0.019	0.007	1	0.0130782
Ppp4r3a	0.448346	0.0167354	0.079	0.067	1	0.0564587
Nfkbil1	0.138069	0.0167279	0.03	0.018	1	0.0209252
Farsb	0.236534	0.0167164	0.042	0.029	1	0.0287721
Tnpo2	0.284584	0.0167014	0.057	0.043	1	0.0392347
Wfdc15b	0.00122046	0.0166804	0.015	0.003	1	0.0104626
AABR07062570.1	0.00136347	0.0166804	0.015	0.003	1	0.0104626
Spsb1	0.0240038	0.0166767	0.019	0.007	1	0.0130782
Cep57	0.101132	0.0166693	0.026	0.014	1	0.0183095
Dusp19	0.109904	0.0166693	0.026	0.015	1	0.0183095
Tpmt	0.445656	0.016659	0.098	0.085	1	0.069537
Trib3	0.215736	0.0166548	0.042	0.029	1	0.0287721
Abhd11	0.225133	0.0166548	0.042	0.029	1	0.0287721
RGD1559575	0.00136433	0.0166173	0.015	0.003	1	0.0104626
Ier5l	0.00152007	0.0166173	0.015	0.003	1	0.0104626
LOC690035	0.00168919	0.0166173	0.015	0.003	1	0.0104626
Naaa	0.0878339	0.0166138	0.015	0.007	1	0.0119927
Sirt7	0.252797	0.0165866	0.049	0.036	1	0.0340034
Nqo2	0.299121	0.0165736	0.064	0.05	1	0.044466
Fam214a	0.315176	0.0165579	0.083	0.067	1	0.0575443
Zranb3	0.00136519	0.0165542	0.015	0.003	1	0.0104626
RGD1560455	0.00187353	0.0165542	0.015	0.004	1	0.0104626
Ubp1	0.0240237	0.0165509	0.019	0.007	1	0.0130782
Peli2	0.0279742	0.0165509	0.019	0.007	1	0.0130782
Dgka	0.149477	0.0165412	0.03	0.018	1	0.0209252
Cdk4	0.172903	0.016538	0.034	0.022	1	0.0235408
Ift52	0.225267	0.0165317	0.042	0.029	1	0.0287721
Myo1b	0.263678	0.0165255	0.049	0.036	1	0.0340034
Pex14	0.290995	0.0165164	0.06	0.047	1	0.0418504
Cdadc1	0.292469	0.0165164	0.06	0.047	1	0.0418504
Coq3	0.32059	0.0165134	0.064	0.051	1	0.044466
Endog	0.325325	0.0165075	0.072	0.057	1	0.0496973
Ssbp1	0.314466	0.016493	0.091	0.074	1	0.0627756
Gtf2e1	0.0279854	0.016488	0.019	0.007	1	0.0130782
Shkbp1	0.0686555	0.016485	0.023	0.011	1	0.0156939
Msh2	0.0686555	0.016485	0.023	0.011	1	0.0156939
LOC100911365	0.0718004	0.016485	0.023	0.011	1	0.0156939
AC241873.1	0.20991	0.016485	0.019	0.011	1	0.0146083
Lpgat1	0.544776	0.0164763	0.106	0.095	1	0.0762983
Pithd1	0.619075	0.0164702	0.034	0.029	1	0.0261565
Irak1bp1	0.0018758	0.0164279	0.015	0.004	1	0.0104626
Ccrl2	0.00207417	0.0164279	0.015	0.004	1	0.0104626
AABR07063613.1	0.00228815	0.0164279	0.015	0.004	1	0.0104626
Fastkd2	0.0269702	0.0164251	0.019	0.007	1	0.0130782
Pibf1	0.0718247	0.0164223	0.023	0.011	1	0.0156939
Cdk17	0.111851	0.0164195	0.026	0.015	1	0.0183095
Nol12	0.410629	0.0164087	0.038	0.029	1	0.0276866
Ctrc	0.0020754	0.0163648	0.015	0.004	1	0.0104626
Hspa1b	0.00251996	0.0163648	0.015	0.004	1	0.0104626
Znrd1as1	0.180811	0.0163521	0.034	0.022	1	0.0235408
Plpbp	0.321927	0.0163351	0.06	0.047	1	0.0418504
Cyhr1	0.349908	0.0163167	0.091	0.075	1	0.0627756
Optn	0.391809	0.0163112	0.189	0.168	1	0.135373
Zkscan8	0.00276916	0.0163016	0.015	0.004	1	0.0104626
Nfatc1	0.0301507	0.0162993	0.019	0.007	1	0.0130782
Dis3	0.0312559	0.0162993	0.019	0.007	1	0.0130782
Vps41	0.0323875	0.0162993	0.019	0.007	1	0.0130782
Mrpl37	0.412096	0.0162972	0.121	0.105	1	0.0852308
Wdr53	0.0751075	0.016297	0.023	0.011	1	0.0156939
Dcaf12	0.119326	0.0162947	0.026	0.015	1	0.0183095
Pcid2	0.149659	0.0162924	0.03	0.018	1	0.0209252
Dxo	0.18676	0.0162901	0.034	0.022	1	0.0235408
Las1l	0.198212	0.0162879	0.038	0.025	1	0.0261565
Mul1	0.205915	0.0162879	0.038	0.025	1	0.0261565
Stap2	0.528079	0.0162441	0.109	0.098	1	0.078914
Midn	0.00277074	0.0162385	0.015	0.004	1	0.0104626
Lrrn1	0.043674	0.0162385	0.011	0.004	1	0.00937701
Dimt1	0.0290834	0.0162364	0.019	0.007	1	0.0130782
Aldh1a1	0.299808	0.0162364	0.317	0.283	1	0.236545
Kif3b	0.106582	0.0162323	0.026	0.014	1	0.0183095
Parp6	0.117486	0.0162323	0.026	0.015	1	0.0183095
MGC116121	0.155537	0.0162302	0.03	0.018	1	0.0209252
AABR07064810.1	0.163505	0.0162302	0.03	0.019	1	0.0209252
Wdr48	0.180919	0.0162282	0.034	0.022	1	0.0235408
Wdr5	0.221724	0.0162261	0.038	0.026	1	0.0261565
Rnf2	0.259276	0.0162221	0.045	0.033	1	0.0313878
Gpatch3	0.0436786	0.0161754	0.011	0.004	1	0.00937701
Serinc1	0.0436877	0.0161754	0.011	0.004	1	0.00937701
Irak3	0.0312803	0.0161735	0.019	0.007	1	0.0130782
Ilf3	0.16154	0.016168	0.03	0.018	1	0.0209252
Setdb1	0.246094	0.0161608	0.045	0.032	1	0.0313878
Cox6b1.1	0.339019	0.016134	0.106	0.088	1	0.0732382
Syt1	5.44223e-35	0.0161139	0.011	0	7.11353e-31	0.00784695
Col6a6	5.44223e-35	0.0161139	0.011	0	7.11353e-31	0.00784695
Ntn1	5.44223e-35	0.0161139	0.011	0	7.11353e-31	0.00784695
Zfp317	0.00303996	0.0161123	0.015	0.004	1	0.0104626
Dennd1c	0.00332474	0.0161123	0.015	0.004	1	0.0104626
Setd3	0.0347709	0.0161106	0.019	0.008	1	0.0130782
Tead3	0.0347709	0.0161106	0.019	0.008	1	0.0130782
Proser3	0.0785067	0.016109	0.023	0.011	1	0.0156939
AABR07069227.1	0.0785067	0.016109	0.023	0.011	1	0.0156939
Jmjd6	0.159588	0.0161058	0.03	0.018	1	0.0209252
Atp1a3	3.17959e-29	0.0160506	0.011	0	4.15604e-25	0.00784695
RGD1560010	0.00363101	0.0160492	0.015	0.004	1	0.0104626
Mical3	0.00363101	0.0160492	0.015	0.004	1	0.0104626
Rsu1	0.00395574	0.0160492	0.015	0.004	1	0.0104626
Bhlhb9	0.0347841	0.0160478	0.019	0.008	1	0.0130782
Klhl24	0.0359979	0.0160478	0.019	0.008	1	0.0130782
Nudc	0.0785326	0.0160464	0.023	0.011	1	0.0156939
Zfp46	0.157649	0.0160436	0.03	0.018	1	0.0209252
Tmem50b	0.161636	0.0160436	0.03	0.018	1	0.0209252
Kctd2	0.249085	0.0160396	0.042	0.029	1	0.0287721
Gmps	0.257102	0.0160396	0.042	0.03	1	0.0287721
Kctd5	0.313991	0.0160292	0.072	0.057	1	0.0496973
Psmd12	0.578797	0.0160193	0.094	0.085	1	0.0684514
Slc25a35	0.003633	0.0159861	0.015	0.004	1	0.0104626
Tuft1	0.345888	0.0159861	0.008	0.004	1	0.00784695
Sipa1l1	0.159636	0.0159814	0.03	0.018	1	0.0209252
LOC103692869	0.175336	0.0159803	0.034	0.022	1	0.0235408
Pigu	0.261495	0.0159769	0.045	0.033	1	0.0313878
Nhlrc3	0.00430613	0.015923	0.015	0.004	1	0.0104626
AABR07016845.1	0.00430613	0.015923	0.015	0.004	1	0.0104626
Vrk2	0.00467411	0.015923	0.015	0.004	1	0.0104626
Tdrd3	0.00467411	0.015923	0.015	0.004	1	0.0104626
Ppp1r16a	0.197094	0.0159183	0.034	0.022	1	0.0235408
Csnk2a2	0.38432	0.0159183	0.03	0.022	1	0.0224553
Hsf2	0.479138	0.0159113	0.06	0.051	1	0.0433805
Odc1	0.332695	0.0159039	0.098	0.081	1	0.0680069
Snx10	1.36027e-19	0.0158606	0.011	0	1.778e-15	0.00784695
Mapk10	1.36027e-19	0.0158606	0.011	0	1.778e-15	0.00784695
Tubgcp6	0.00506739	0.0158598	0.015	0.004	1	0.0104626
Lamc1	0.0372809	0.0158591	0.019	0.008	1	0.0130782
Rnf214	0.083765	0.0158584	0.023	0.011	1	0.0156939
Plekha8	0.159778	0.0158571	0.03	0.018	1	0.0209252
Pla2g1b	0.00507002	0.0157967	0.015	0.004	1	0.0104626
Napepld	0.00548445	0.0157967	0.015	0.004	1	0.0104626
Snapc2	0.0398625	0.0157963	0.019	0.008	1	0.0130782
Pot1	0.0909733	0.0157958	0.023	0.011	1	0.0156939
LOC691143	0.163842	0.0157949	0.03	0.019	1	0.0209252
Reps1	0.16997	0.0157949	0.03	0.019	1	0.0209252
Phf8	0.19523	0.0157944	0.034	0.022	1	0.0235408
Ccdc22	0.222173	0.015794	0.038	0.026	1	0.0261565
Drg1	0.472069	0.0157922	0.049	0.04	1	0.0355335
Triqk	4.42824e-16	0.0157339	0.011	0	5.78816e-12	0.00784695
Erlin2	0.0046815	0.0157336	0.015	0.004	1	0.0104626
Aig1	0.0059261	0.0157336	0.015	0.004	1	0.0104626
Eif2ak3	0.139403	0.0157329	0.026	0.015	1	0.0183095
Golm1	0.00549008	0.0156705	0.015	0.004	1	0.0104626
Pex1	0.328732	0.0156705	0.068	0.054	1	0.0470817
Jph3	9.24012e-15	0.0156705	0.011	0	1.20778e-10	0.00784695
Paox	0.137393	0.0156705	0.026	0.015	1	0.0183095
RGD1563365	0.141512	0.0156705	0.026	0.015	1	0.0183095
Zfyve1	0.500098	0.0156705	0.057	0.048	1	0.0407648
Pla2g6	0.0838465	0.0156705	0.023	0.011	1	0.0156939
Atp2b2	0.0855822	0.0156705	0.023	0.011	1	0.0156939
Sesn3	0.0928819	0.0156705	0.023	0.012	1	0.0156939
Ano10	0.0439548	0.0156705	0.019	0.008	1	0.0130782
Ap4s1	0.479965	0.0156106	0.064	0.054	1	0.0459961
ST7	0.232533	0.0156088	0.038	0.026	1	0.0261565
Gtpbp10	0.207786	0.0156086	0.034	0.022	1	0.0235408
Abhd16a	0.212002	0.0156086	0.034	0.022	1	0.0235408
Gtpbp2	0.13138	0.0156081	0.026	0.015	1	0.0183095
Apbb1	0.00688632	0.0156074	0.015	0.004	1	0.0104626
Lrig2	0.00688632	0.0156074	0.015	0.004	1	0.0104626
Stam2	0.00688632	0.0156074	0.015	0.004	1	0.0104626
LOC298111	0.541361	0.0155645	0.185	0.17	1	0.137347
Nsun2	0.497229	0.0155535	0.091	0.079	1	0.0643057
Slc25a11	0.34825	0.0155514	0.075	0.061	1	0.052313
Thoc3	0.31001	0.0155489	0.053	0.04	1	0.0366191
Xkr8	0.207845	0.0155467	0.034	0.022	1	0.0235408
Polr3c	0.214187	0.0155467	0.034	0.023	1	0.0235408
C2cd5	0.0967098	0.0155453	0.023	0.012	1	0.0156939
Rp9	0.0426034	0.0155448	0.019	0.008	1	0.0130782
Ehbp1l1	0.00740644	0.0155444	0.015	0.004	1	0.0104626
Il1r2	1.21459e-13	0.0155439	0.011	0	1.58759e-09	0.00784695
A3galt2	1.1023e-12	0.0155439	0.011	0	1.44082e-08	0.00784695
Ampd3	1.1023e-12	0.0155439	0.011	0	1.44082e-08	0.00784695
Ppp4c	0.289659	0.0154867	0.045	0.033	1	0.0313878
Mrpl39	0.245174	0.0154854	0.038	0.026	1	0.0261565
Cav2	0.178533	0.015484	0.03	0.019	1	0.0209252
Scarb2	0.180709	0.015484	0.03	0.019	1	0.0209252
Borcs6	0.354721	0.015484	0.026	0.019	1	0.0198396
LOC100911769	0.0910887	0.0154827	0.023	0.011	1	0.0156939
Supt16h	0.100598	0.0154827	0.023	0.012	1	0.0156939
Ezh2	0.0483232	0.015482	0.019	0.008	1	0.0130782
LOC100912538	0.00795427	0.0154813	0.015	0.004	1	0.0104626
Uhmk1	0.00795427	0.0154813	0.015	0.004	1	0.0104626
Eif5a2	7.48643e-12	0.0154806	0.011	0.001	9.78551e-08	0.00784695
Plxna3	7.48643e-12	0.0154806	0.011	0.001	9.78551e-08	0.00784695
Tbx2	7.48643e-12	0.0154806	0.011	0.001	9.78551e-08	0.00784695
Spon1	1.47221e-06	0.0154806	0.008	0	0.0192432	0.00676136
Supt20h	0.210067	0.0154228	0.034	0.022	1	0.0235408
Hnrnpc	0.0513648	0.0154191	0.019	0.008	1	0.0130782
Gjc2	7.50296e-12	0.0154172	0.011	0.001	9.80711e-08	0.00784695
Tmem107	4.00858e-11	0.0154172	0.011	0.001	5.23962e-07	0.00784695
Mylk3	4.00858e-11	0.0154172	0.011	0.001	5.23962e-07	0.00784695
Elmod2	0.255888	0.0153631	0.042	0.03	1	0.0287721
Cstf1	0.266066	0.0153631	0.042	0.03	1	0.0287721
Plpp2	0.236932	0.015362	0.038	0.026	1	0.0261565
Rbfox2	0.191641	0.0153597	0.03	0.019	1	0.0209252
Enoph1	0.193846	0.0153597	0.03	0.019	1	0.0209252
AABR07015346.1	0.148031	0.0153586	0.026	0.015	1	0.0183095
Fnbp1l	0.0967701	0.0153574	0.023	0.012	1	0.0156939
Zfp532	0.0986885	0.0153574	0.023	0.012	1	0.0156939
Asxl1	0.10066	0.0153574	0.023	0.012	1	0.0156939
Poglut2	0.0412939	0.0153563	0.019	0.008	1	0.0130782
Tmem175	0.0498556	0.0153563	0.019	0.008	1	0.0130782
Fut4	0.00796194	0.0153551	0.015	0.004	1	0.0104626
Slc25a43	0.00913608	0.0153551	0.015	0.004	1	0.0104626
Pcdh7	1.76448e-10	0.0153539	0.011	0.001	2.30636e-06	0.00784695
Mthfd2l	1.76448e-10	0.0153539	0.011	0.001	2.30636e-06	0.00784695
Hps4	0.325267	0.0153082	0.06	0.047	1	0.0418504
Tmem39b	0.260009	0.0153016	0.042	0.03	1	0.0287721
Mavs	0.276515	0.0153016	0.042	0.03	1	0.0287721
Chac2	0.253903	0.0153003	0.038	0.026	1	0.0261565
Pacs2	0.00914038	0.015292	0.015	0.004	1	0.0104626
Trim17	0.00977154	0.015292	0.015	0.004	1	0.0104626
Ch25h	1.7679e-10	0.0152906	0.011	0.001	2.31082e-06	0.00784695
Nrxn1	6.59618e-10	0.0152906	0.011	0.001	8.62187e-06	0.00784695
Imp4	0.34854	0.0152552	0.079	0.065	1	0.0549286
Ccdc77	0.131617	0.0152338	0.026	0.015	1	0.0183095
Sf3a2	0.150254	0.0152338	0.026	0.015	1	0.0183095
AABR07005618.1	0.0545609	0.0152306	0.019	0.008	1	0.0130782
Satb2	0.0545609	0.0152306	0.019	0.008	1	0.0130782
Wnt9b	0.00550983	0.0152289	0.015	0.004	1	0.0104626
Ccp110	0.00977608	0.0152289	0.015	0.004	1	0.0104626
Slc3a1	0.0104377	0.0152289	0.015	0.004	1	0.0104626
AABR07066379.1	6.60822e-10	0.0152273	0.011	0.001	8.6376e-06	0.00784695
AABR07010121.1	2.14873e-09	0.0152273	0.011	0.001	2.8086e-05	0.00784695
Dnah1	2.14873e-09	0.0152273	0.011	0.001	2.8086e-05	0.00784695
Araf	0.476742	0.0152056	0.098	0.086	1	0.069537
Hdac6	0.300237	0.0151804	0.045	0.034	1	0.0313878
Gpt2	0.225284	0.0151751	0.034	0.023	1	0.0235408
mrpl9	0.100753	0.0151696	0.023	0.012	1	0.0156939
Spire1	0.00742815	0.0151659	0.015	0.004	1	0.0104626
Mutyh	0.0111352	0.0151659	0.015	0.004	1	0.0104626
Armc7	0.0111352	0.0151659	0.015	0.004	1	0.0104626
Nnt	0.848804	0.0151648	0.113	0.119	1	0.0891799
Camk2b	2.15243e-09	0.015164	0.011	0.001	2.81344e-05	0.00784695
Crmp1	2.15243e-09	0.015164	0.011	0.001	2.81344e-05	0.00784695
Anxa8	4.01802e-05	0.015164	0.008	0.001	0.525196	0.00676136
Ccdc58	0.346496	0.0151369	0.192	0.169	1	0.136458
LOC686087	0.320191	0.0151231	0.053	0.041	1	0.0366191
Stim2	0.292006	0.0151192	0.045	0.034	1	0.0313878
Nfrkb	0.196281	0.0151111	0.03	0.019	1	0.0209252
Foxo1	0.0484086	0.0151049	0.019	0.008	1	0.0130782
LOC685933	0.0530117	0.0151049	0.019	0.008	1	0.0130782
RGD1307929	0.0545983	0.0151049	0.019	0.008	1	0.0130782
Mib1	0.0118648	0.0151028	0.015	0.005	1	0.0104626
Smox	0.0994168	0.0151028	0.011	0.004	1	0.00937701
Smyd4	0.103188	0.0151028	0.011	0.005	1	0.00937701
Zfp521	1.63172e-08	0.0151007	0.011	0.001	0.000213282	0.00784695
Fam193b	0.196335	0.015049	0.03	0.019	1	0.0209252
LOC100359916	0.156901	0.0150467	0.026	0.016	1	0.0183095
AABR07073039.1	0.165822	0.0150467	0.026	0.016	1	0.0183095
Utp20	0.106774	0.0150444	0.023	0.012	1	0.0156939
Zswim7	0.108805	0.0150444	0.023	0.012	1	0.0156939
Arrdc2	0.0578783	0.0150421	0.019	0.008	1	0.0130782
AABR07001910.1	0.0104521	0.0150397	0.015	0.004	1	0.0104626
Wwtr1	0.0126272	0.0150397	0.015	0.005	1	0.0104626
Thsd7a	3.92088e-08	0.0150374	0.011	0.001	0.000512498	0.00784695
Cx3cl1	3.92088e-08	0.0150374	0.011	0.001	0.000512498	0.00784695
Glo1	0.370278	0.0150236	0.264	0.236	1	0.191831
Rab4a	0.27057	0.0149942	0.042	0.03	1	0.0287721
Ddx55	0.191961	0.0149868	0.03	0.019	1	0.0209252
Rapgef6	0.0595728	0.0149792	0.019	0.008	1	0.0130782
Zswim3	0.0118755	0.0149767	0.015	0.005	1	0.0104626
Trmo	0.0126328	0.0149767	0.015	0.005	1	0.0104626
Pih1d2	0.110988	0.0149767	0.011	0.005	1	0.00937701
Pheta2	8.7363e-08	0.0149741	0.011	0.001	0.00114192	0.00784695
Cenpp	8.7363e-08	0.0149741	0.011	0.001	0.00114192	0.00784695
Selenot	0.381424	0.014966	0.091	0.076	1	0.0627756
Carm1	0.194222	0.0149247	0.03	0.019	1	0.0209252
Rwdd3	0.117212	0.0149192	0.023	0.012	1	0.0156939
Hectd2	0.0612975	0.0149164	0.019	0.008	1	0.0130782
LOC100912181	0.0647951	0.0149164	0.019	0.008	1	0.0130782
Exog	0.0126384	0.0149136	0.015	0.005	1	0.0104626
Ptbp2	1.82205e-07	0.0149108	0.011	0.001	0.0023816	0.00784695
Krt76	1.82205e-07	0.0149108	0.011	0.001	0.0023816	0.00784695
Dgat1	0.341262	0.0148827	0.057	0.044	1	0.0392347
Tmem63a	0.298439	0.0148742	0.045	0.034	1	0.0313878
Ciao3	0.276974	0.0148713	0.042	0.03	1	0.0287721
Pxylp1	0.172827	0.0148596	0.026	0.016	1	0.0183095
Myo5b	0.113031	0.0148566	0.023	0.012	1	0.0156939
Fblim1	3.93828e-08	0.0148475	0.011	0.001	0.000514773	0.00784695
Tbc1d19	1.8245e-07	0.0148475	0.011	0.001	0.00238481	0.00784695
Fev	3.58517e-07	0.0148475	0.011	0.001	0.00468618	0.00784695
Osbp2	3.58517e-07	0.0148475	0.011	0.001	0.00468618	0.00784695
Isy1	0.476157	0.0148191	0.049	0.04	1	0.0355335
Angel2	0.234495	0.0148036	0.034	0.023	1	0.0235408
Gpatch1	0.16375	0.0147972	0.026	0.016	1	0.0183095
Spg11	0.166007	0.0147972	0.026	0.016	1	0.0183095
Sf3b4	0.175195	0.0147972	0.026	0.016	1	0.0183095
Mtrf1l	0.365419	0.0147972	0.023	0.016	1	0.017224
Rnf11l1	0.113031	0.014794	0.023	0.012	1	0.0156939
Tmem229b	0.0563095	0.0147907	0.019	0.008	1	0.0130782
Il16	0.0596327	0.0147907	0.019	0.008	1	0.0130782
Wdr92	0.0666315	0.0147907	0.019	0.008	1	0.0130782
Ado	0.068455	0.0147907	0.019	0.008	1	0.0130782
Cntfr	0.0151242	0.0147875	0.015	0.005	1	0.0104626
Aqp12a	6.70011e-07	0.0147842	0.011	0.001	0.00875771	0.00784695
Cgrrf1	0.664645	0.0147656	0.121	0.113	1	0.088291
Cxcl1	0.284786	0.014755	0.045	0.033	1	0.0329179
Aifm2	0.207911	0.0147383	0.03	0.019	1	0.0209252
Plxna2	0.488577	0.0147312	0.087	0.075	1	0.06169
AABR07043031.1	0.0666532	0.0147279	0.019	0.008	1	0.0130782
Hist1h2ao.1	0.0684771	0.0147279	0.019	0.008	1	0.0130782
Fut7	6.7084e-07	0.0147209	0.011	0.001	0.00876855	0.00784695
Cacnb3	6.7084e-07	0.0147209	0.011	0.001	0.00876855	0.00784695
AABR07037943.1	1.19605e-06	0.0147209	0.011	0.001	0.0156336	0.00784695
LOC688553	1.19605e-06	0.0147209	0.011	0.001	0.0156336	0.00784695
Atf7ip	0.219322	0.0146798	0.034	0.023	1	0.0235408
Tmx1	0.131655	0.0146614	0.011	0.005	1	0.00937701
Shpk	0.515471	0.0146585	0.072	0.062	1	0.0512274
Pi16	8.77329e-08	0.0146576	0.011	0.001	0.00114676	0.00784695
Dlg4	2.04943e-06	0.0146576	0.011	0.001	0.0267881	0.00784695
Dgkg	2.04943e-06	0.0146576	0.011	0.001	0.0267881	0.00784695
Itpr3	0.0022694	0.0146576	0.008	0.001	1	0.00676136
Tatdn2	0.323846	0.014633	0.049	0.037	1	0.0340034
Arhgef12	0.12831	0.0146062	0.023	0.012	1	0.0156939
Dlgap5	0.0151436	0.0145983	0.015	0.005	1	0.0104626
Pknox2	6.725e-07	0.0145943	0.011	0.001	0.00879025	0.00784695
Capn12	6.725e-07	0.0145943	0.011	0.001	0.00879025	0.00784695
Gad1	1.19889e-06	0.0145943	0.011	0.001	0.0156707	0.00784695
Fahd1	0.601268	0.0145743	0.204	0.191	1	0.150425
Dcaf11	0.353761	0.0145606	0.487	0.446	1	0.387663
Mppe1	0.248396	0.014556	0.034	0.023	1	0.0235408
Creb3l1	0.424898	0.0145519	0.026	0.02	1	0.0198396
Tmem234	0.130596	0.0145436	0.023	0.012	1	0.0156939
Limk1	0.0189437	0.0145353	0.015	0.005	1	0.0104626
Nup58	0.0199832	0.0145353	0.015	0.005	1	0.0104626
Taf4b	0.0199832	0.0145353	0.015	0.005	1	0.0104626
AABR07013701.1	5.40918e-06	0.014531	0.011	0.001	0.0707033	0.00784695
Cldn15	0.00227177	0.014531	0.008	0.001	1	0.00676136
Sdr39u1	0.212751	0.0144898	0.03	0.019	1	0.0209252
Erich1	0.130633	0.0144811	0.023	0.012	1	0.0156939
Rnf31	0.132905	0.0144811	0.023	0.012	1	0.0156939
Polr1e	0.255506	0.0144766	0.015	0.009	1	0.0119927
Arfip1	0.0199913	0.0144722	0.015	0.005	1	0.0104626
Angpt2	5.41491e-06	0.0144677	0.011	0.001	0.0707784	0.00784695
Rprml	8.38904e-06	0.0144677	0.011	0.001	0.109653	0.00784695
Sall2	8.38904e-06	0.0144677	0.011	0.001	0.109653	0.00784695
Stard6	8.38904e-06	0.0144677	0.011	0.001	0.109653	0.00784695
Pop5	0.625561	0.0144587	0.102	0.093	1	0.0736827
Clmn	0.292992	0.0144456	0.045	0.034	1	0.0313878
Ctif	0.31578	0.0144456	0.045	0.034	1	0.0313878
Ttpa	0.501443	0.014442	0.091	0.079	1	0.0643057
AABR07016572.1	0.246237	0.0144322	0.034	0.023	1	0.0235408
Lrrn4cl	1.26625e-05	0.0144045	0.011	0.001	0.165512	0.00784695
Cxxc4	1.26625e-05	0.0144045	0.011	0.001	0.165512	0.00784695
AABR07044049.1	1.26625e-05	0.0144045	0.011	0.001	0.165512	0.00784695
Mau2	0.25546	0.0143703	0.034	0.023	1	0.0235408
Nsun4	0.182599	0.0143607	0.026	0.016	1	0.0183095
Sdhd	0.993557	0.0143583	0.291	0.297	1	0.231117
Arhgap42	0.0822249	0.014351	0.019	0.009	1	0.0130782
Upf1	0.0822249	0.014351	0.019	0.009	1	0.0130782
Glis2	1.2675e-05	0.0143412	0.011	0.001	0.165676	0.00784695
Zfp579	1.86474e-05	0.0143412	0.011	0.001	0.24374	0.00784695
LOC691254	1.86474e-05	0.0143412	0.011	0.001	0.24374	0.00784695
Igsf9	1.86474e-05	0.0143412	0.011	0.001	0.24374	0.00784695
Crb3	0.349696	0.0143376	0.057	0.045	1	0.0392347
Mfsd3	0.324404	0.0143231	0.045	0.034	1	0.0313878
Gpatch11	0.21525	0.0143034	0.03	0.02	1	0.0209252
Katna1	0.180275	0.0142984	0.026	0.016	1	0.0183095
Bysl	0.182648	0.0142984	0.026	0.016	1	0.0183095
Amn1	0.192297	0.0142984	0.026	0.016	1	0.0183095
Arid4b	0.0802157	0.0142882	0.019	0.009	1	0.0130782
AC128859.3	0.0222105	0.0142831	0.015	0.005	1	0.0104626
Abhd8	0.0233655	0.0142831	0.015	0.005	1	0.0104626
Pla2g4b	0.0245595	0.0142831	0.015	0.005	1	0.0104626
B9d1	0.0245595	0.0142831	0.015	0.005	1	0.0104626
LOC100365697	0.427472	0.01428	0.147	0.13	1	0.10354
Gjc1	1.26876e-05	0.0142779	0.011	0.001	0.165839	0.00784695
Armcx6	1.86652e-05	0.0142779	0.011	0.001	0.243973	0.00784695
Zfp458	2.685e-05	0.0142779	0.011	0.001	0.350956	0.00784695
AABR07020537.1	2.685e-05	0.0142779	0.011	0.001	0.350956	0.00784695
Slc7a6	2.685e-05	0.0142779	0.011	0.001	0.350956	0.00784695
Arhgap12	0.353595	0.014277	0.057	0.045	1	0.0392347
Tyk2	0.355603	0.014277	0.057	0.045	1	0.0392347
Usp10	0.364816	0.014272	0.053	0.042	1	0.0366191
Tspyl1	0.393704	0.0142666	0.094	0.08	1	0.0653912
Pcgf6	0.251027	0.0142465	0.034	0.023	1	0.0235408
Plekhg5	0.217648	0.0142413	0.03	0.02	1	0.0209252
Cul7	0.273192	0.0142254	0.015	0.009	1	0.0119927
RGD1565059	0.024569	0.0142201	0.015	0.005	1	0.0104626
Alg6	3.78731e-05	0.0142147	0.011	0.001	0.49504	0.00784695
Haghl	3.78731e-05	0.0142147	0.011	0.001	0.49504	0.00784695
Klf2	3.78731e-05	0.0142147	0.011	0.001	0.49504	0.00784695
Fam135a	0.189962	0.0141737	0.026	0.016	1	0.0183095
Smg8	0.135388	0.0141682	0.023	0.012	1	0.0156939
Tjap1	0.1424	0.0141682	0.023	0.013	1	0.0156939
Rpusd2	0.0823006	0.0141626	0.019	0.009	1	0.0130782
Recql5	0.286622	0.0141626	0.015	0.009	1	0.0119927
Rap2c	0.351997	0.0141559	0.057	0.045	1	0.0392347
Herc4	0.379041	0.0141559	0.057	0.045	1	0.0392347
Mfsd10	3.79071e-05	0.0141514	0.011	0.001	0.495484	0.00784695
Trps1	5.24227e-05	0.0141514	0.011	0.001	0.685218	0.00784695
Khdc4	0.356874	0.0141505	0.053	0.041	1	0.0366191
Lsm2	0.364604	0.0141284	0.079	0.065	1	0.0549286
Tmem126b	0.411353	0.014123	0.075	0.063	1	0.052313
Lilrb3l	0.0686762	0.0140998	0.019	0.008	1	0.0130782
RGD1563482	0.0762836	0.0140998	0.019	0.009	1	0.0130782
Wac	0.0823258	0.0140998	0.019	0.009	1	0.0130782
MGC105567	0.0270967	0.014094	0.015	0.005	1	0.0104626
Prag1	5.24684e-05	0.0140881	0.011	0.001	0.685814	0.00784695
Fam174b	7.13131e-05	0.0140881	0.011	0.001	0.932134	0.00784695
Entpd2	7.13131e-05	0.0140881	0.011	0.001	0.932134	0.00784695
Gpatch2l	7.13131e-05	0.0140881	0.011	0.001	0.932134	0.00784695
Nfatc4	7.13131e-05	0.0140881	0.011	0.001	0.932134	0.00784695
Rbbp9	0.187641	0.014049	0.026	0.016	1	0.0183095
Wwc1	0.14486	0.0140431	0.023	0.013	1	0.0156939
Mcm4	0.0865124	0.014037	0.019	0.009	1	0.0130782
Gprasp1	0.0284218	0.014031	0.015	0.005	1	0.0104626
Golga3	0.0284218	0.014031	0.015	0.005	1	0.0104626
Nrip3	0.154064	0.014031	0.011	0.005	1	0.00937701
RGD1305110	7.13733e-05	0.0140249	0.011	0.001	0.932921	0.00784695
AABR07061825.2	9.5471e-05	0.0140249	0.011	0.002	1	0.00784695
Tcf23	0.0150436	0.0140249	0.008	0.002	1	0.00676136
Rbm38	0.232194	0.0139929	0.03	0.02	1	0.0209252
Tada1	0.237064	0.0139929	0.03	0.02	1	0.0209252
AABR07060778.1	0.0908191	0.0139743	0.019	0.009	1	0.0130782
Eya3	0.0284325	0.013968	0.015	0.005	1	0.0104626
Ssh2	0.0284325	0.013968	0.015	0.005	1	0.0104626
Chm	0.0297883	0.013968	0.015	0.005	1	0.0104626
Mcm9	0.0297883	0.013968	0.015	0.005	1	0.0104626
Sptlc2	0.031185	0.013968	0.015	0.005	1	0.0104626
Zhx1	0.349432	0.0139621	0.049	0.038	1	0.0340034
Hspa12b	0.000125938	0.0139616	0.011	0.002	1	0.00784695
RGD1565989	0.363645	0.0139323	0.068	0.055	1	0.0470817
Polb	0.137858	0.013918	0.023	0.012	1	0.0156939
Tcof1	0.0865647	0.0139115	0.019	0.009	1	0.0130782
Fuca2	0.0952458	0.0139115	0.019	0.009	1	0.0130782
Pdgfb	0.000126038	0.0138983	0.011	0.002	1	0.00784695
AABR07031193.1	0.000163871	0.0138983	0.011	0.002	1	0.00784695
Nol3	0.000163871	0.0138983	0.011	0.002	1	0.00784695
Atpsckmt	0.239639	0.0138687	0.03	0.02	1	0.0209252
Brf1	0.242105	0.0138687	0.03	0.02	1	0.0209252
Sgsm2	0.192652	0.0138621	0.026	0.016	1	0.0183095
Wdr45b	0.0930588	0.0138487	0.019	0.009	1	0.0130782
Spata5l1	0.0312079	0.0138419	0.015	0.005	1	0.0104626
AABR07062800.1	9.5706e-05	0.0138351	0.011	0.002	1	0.00784695
Bmt2	0.000210542	0.0138351	0.011	0.002	1	0.00784695
Mindy4	0.000210542	0.0138351	0.011	0.002	1	0.00784695
AABR07072853.5	0.000210542	0.0138351	0.011	0.002	1	0.00784695
Adamts7	0.18784	0.0137997	0.026	0.016	1	0.0183095
Taf5l	0.344597	0.0137723	0.045	0.035	1	0.0313878
RGD1305014	0.000267336	0.0137718	0.011	0.002	1	0.00784695
Adam9	0.000267336	0.0137718	0.011	0.002	1	0.00784695
LOC100366030	0.000267336	0.0137718	0.011	0.002	1	0.00784695
Mmab	0.157284	0.0137303	0.023	0.013	1	0.0156939
Trim32	0.159792	0.0137303	0.023	0.013	1	0.0156939
Plpp7	0.0284752	0.0137159	0.015	0.005	1	0.0104626
Prdm15	0.0341517	0.0137159	0.015	0.005	1	0.0104626
Zfp354c	0.000335747	0.0137086	0.011	0.002	1	0.00784695
Dram2	0.508716	0.0137023	0.102	0.09	1	0.0721526
Rfc3	0.162362	0.0136678	0.023	0.013	1	0.0156939
Slc10a3	0.0998789	0.0136603	0.019	0.009	1	0.0130782
Eps15l1	0.10688	0.0136603	0.019	0.009	1	0.0130782
Gins4	0.0356876	0.0136529	0.015	0.005	1	0.0104626
Txnrd3	0.0388614	0.0136529	0.015	0.006	1	0.0104626
Nav1	0.000267728	0.0136454	0.011	0.002	1	0.00784695
Hdac4	0.000417375	0.0136454	0.011	0.002	1	0.00784695
Osbpl11	0.410166	0.0136306	0.098	0.084	1	0.0680069
Eme2	0.280063	0.0136278	0.034	0.024	1	0.0235408
Mmachc	0.390702	0.0136052	0.019	0.013	1	0.0146083
Gtf2h3	0.10691	0.0135976	0.019	0.009	1	0.0130782
Gbp7	0.0357003	0.0135899	0.015	0.005	1	0.0104626
Traf1	0.0357003	0.0135899	0.015	0.005	1	0.0104626
Abcc10	0.038875	0.0135899	0.015	0.006	1	0.0104626
Zfp248	0.000417666	0.0135821	0.011	0.002	1	0.00784695
Rab39a	0.000417666	0.0135821	0.011	0.002	1	0.00784695
Phactr2	0.000513917	0.0135821	0.011	0.002	1	0.00784695
Adap2	0.000513917	0.0135821	0.011	0.002	1	0.00784695
Ifit1	0.000513917	0.0135821	0.011	0.002	1	0.00784695
Rfx7	0.51085	0.0135736	0.034	0.027	1	0.0250709
Gpalpp1	0.421881	0.0135505	0.023	0.016	1	0.017224
Chd1	0.102242	0.0135348	0.019	0.009	1	0.0130782
Nup133	0.109334	0.0135348	0.019	0.009	1	0.0130782
Zfp367	0.000417957	0.0135189	0.011	0.002	1	0.00784695
Zfp462	0.000514266	0.0135189	0.011	0.002	1	0.00784695
Kctd1	0.0343235	0.0135189	0.008	0.002	1	0.00676136
Zfp326	0.197886	0.0134882	0.026	0.016	1	0.0183095
Fam160a2	0.16504	0.0134801	0.023	0.013	1	0.0156939
Trpm7	0.16761	0.0134801	0.023	0.013	1	0.0156939
Wdr73	0.109365	0.013472	0.019	0.009	1	0.0130782
Nt5m	0.0389021	0.0134639	0.015	0.006	1	0.0104626
Cbr3	0.0389021	0.0134639	0.015	0.006	1	0.0104626
Adgre5	0.0405542	0.0134639	0.015	0.006	1	0.0104626
Olfml2a	0.000514266	0.0134556	0.011	0.002	1	0.00784695
Def6	0.000627578	0.0134556	0.011	0.002	1	0.00784695
LOC100911730	0.000758983	0.0134556	0.011	0.002	1	0.00784695
Rcn1	0.000758983	0.0134556	0.011	0.002	1	0.00784695
Rnf149	0.000758983	0.0134556	0.011	0.002	1	0.00784695
Rabep2	0.252467	0.0134341	0.03	0.02	1	0.0209252
Ppp6r2	0.215677	0.0134259	0.026	0.017	1	0.0183095
Dapp1	0.175486	0.0134176	0.023	0.013	1	0.0156939
Pim2	0.0976891	0.0134093	0.019	0.009	1	0.0130782
Zcchc2	0.104637	0.0134093	0.019	0.009	1	0.0130782
Adamts10	0.11427	0.0134093	0.019	0.009	1	0.0130782
Mpzl2	0.0405682	0.0134009	0.015	0.006	1	0.0104626
Pmaip1	0.000418249	0.0133924	0.011	0.002	1	0.00784695
Tmem199	0.319899	0.0133887	0.038	0.028	1	0.0261565
Snrnp40	0.307719	0.0133804	0.034	0.024	1	0.0235408
Clasrp	0.175531	0.0133551	0.023	0.013	1	0.0156939
Rbm47	0.389478	0.0133394	0.098	0.083	1	0.0680069
Cox16	0.349567	0.0133066	0.234	0.207	1	0.16676
Hspa9	0.395207	0.0132925	0.019	0.013	1	0.0146083
Dnajc18	0.107062	0.0132837	0.019	0.009	1	0.0130782
Mier3	0.0495104	0.0132749	0.015	0.006	1	0.0104626
Coq4	0.0495104	0.0132749	0.015	0.006	1	0.0104626
Spata7	0.0495104	0.0132749	0.015	0.006	1	0.0104626
Actg1	0.0495104	0.0132749	0.015	0.006	1	0.0104626
Tmub1	0.347801	0.0132742	0.042	0.031	1	0.0287721
Tmem117	0.000760458	0.0132659	0.011	0.002	1	0.00784695
Lmnb1	0.00108689	0.0132659	0.011	0.002	1	0.00784695
Enkd1	0.00108689	0.0132659	0.011	0.002	1	0.00784695
Ocrl	0.00128572	0.0132659	0.011	0.002	1	0.00784695
Rgs6	0.00128572	0.0132659	0.011	0.002	1	0.00784695
Gpm6b	0.0454424	0.0132659	0.008	0.002	1	0.00676136
Mettl26	0.300309	0.0132567	0.034	0.024	1	0.0235408
Galk1	0.596101	0.0132479	0.151	0.139	1	0.109216
Dtd2	0.369816	0.0132217	0.045	0.035	1	0.0313878
Rgs2	0.042307	0.0132119	0.015	0.006	1	0.0104626
Wdr4	0.0514405	0.0132119	0.015	0.006	1	0.0104626
Elmod3	0.239684	0.0132119	0.011	0.006	1	0.00937701
LOC100910207	0.00151196	0.0132027	0.011	0.002	1	0.00784695
Xbp1	0.347975	0.0131514	0.042	0.031	1	0.0287721
Siah2	0.364412	0.0131514	0.042	0.032	1	0.0287721
Tagap	0.00151285	0.0131395	0.011	0.002	1	0.00784695
Sspn	0.00151285	0.0131395	0.011	0.002	1	0.00784695
Cdan1	0.00151285	0.0131395	0.011	0.002	1	0.00784695
B3gnt7	0.00151285	0.0131395	0.011	0.002	1	0.00784695
Egfl8	0.00151285	0.0131395	0.011	0.002	1	0.00784695
Zfp618	0.00176709	0.0131395	0.011	0.002	1	0.00784695
Mospd1	0.00176709	0.0131395	0.011	0.002	1	0.00784695
Myh14	0.0581999	0.0131395	0.008	0.002	1	0.00676136
Mien1	0.341103	0.0131172	0.298	0.266	1	0.218432
Ppp1r3b	0.528068	0.013098	0.2	0.184	1	0.14628
Mbip	0.124533	0.0130955	0.019	0.01	1	0.0130782
Itpkc	0.0476882	0.0130859	0.015	0.006	1	0.0104626
Casp12	0.0534325	0.0130859	0.015	0.006	1	0.0104626
Dnajb4	0.33237	0.0130806	0.038	0.028	1	0.0261565
Cdip1	0.335054	0.0130744	0.158	0.136	1	0.109857
Ophn1	0.00205446	0.0130131	0.011	0.002	1	0.00784695
Noc3l	0.1246	0.01297	0.019	0.01	1	0.0130782
Syt3	0.0534669	0.01296	0.015	0.006	1	0.0104626
LOC102550012	0.0575175	0.01296	0.015	0.006	1	0.0104626
Psph	0.320377	0.0129574	0.038	0.028	1	0.0261565
AC127887.1	0.273605	0.0129376	0.03	0.021	1	0.0209252
NEWGENE-6497122	0.127232	0.0129072	0.019	0.01	1	0.0130782
Egln2	0.665878	0.0128908	0.14	0.131	1	0.101369
Trip10	0.00312053	0.0128866	0.011	0.002	1	0.00784695
AABR07035012.1	0.00312053	0.0128866	0.011	0.002	1	0.00784695
Tepsin	0.290791	0.0128857	0.034	0.024	1	0.0235408
Lims2	0.419027	0.012864	0.094	0.08	1	0.0653912
Ccdc51	0.189312	0.0128549	0.023	0.013	1	0.0156939
Pusl1	0.197674	0.0128549	0.023	0.013	1	0.0156939
Rad1	0.132549	0.0128445	0.019	0.01	1	0.0130782
Birc3	0.059646	0.012834	0.015	0.006	1	0.0104626
Il21r	0.00312218	0.0128234	0.011	0.002	1	0.00784695
Chst1	0.00312218	0.0128234	0.011	0.002	1	0.00784695
Gnptab	0.00312218	0.0128234	0.011	0.002	1	0.00784695
Rad18	0.00355318	0.0128234	0.011	0.002	1	0.00784695
Bco2	0.444269	0.0128047	0.072	0.06	1	0.0496973
AABR07058498.1	0.42093	0.0127946	0.068	0.056	1	0.0470817
Nme7	0.135268	0.0127818	0.019	0.01	1	0.0130782
LOC102549869	0.0618014	0.012771	0.015	0.006	1	0.0104626
Rad51ap1	0.00312384	0.0127602	0.011	0.002	1	0.00784695
Dkk3	0.00355503	0.0127602	0.011	0.002	1	0.00784695
Magee1	0.00402796	0.0127602	0.011	0.002	1	0.00784695
Fzr1	0.00402796	0.0127602	0.011	0.002	1	0.00784695
Ssh1	0.00402796	0.0127602	0.011	0.002	1	0.00784695
Mtrf1	0.245668	0.0127407	0.026	0.017	1	0.0183095
Mov10	0.206258	0.0127299	0.023	0.014	1	0.0156939
Ogg1	0.140756	0.012719	0.019	0.01	1	0.0130782
Fkrp	0.143524	0.012719	0.019	0.01	1	0.0130782
Scyl3	0.066227	0.0127081	0.015	0.006	1	0.0104626
Ccdc28b	0.31108	0.0127003	0.034	0.024	1	0.0235408
Cd244	0.00355688	0.012697	0.011	0.002	1	0.00784695
Knop1.1	0.00454702	0.012697	0.011	0.002	1	0.00784695
Slc35b3	0.00454702	0.012697	0.011	0.002	1	0.00784695
AABR07025387.1	0.00454702	0.012697	0.011	0.002	1	0.00784695
Lig3	0.404671	0.0126927	0.053	0.042	1	0.0366191
Zfp131	0.271258	0.0126894	0.03	0.021	1	0.0209252
Focad	0.281773	0.0126894	0.03	0.021	1	0.0209252
Ogfod2	0.256842	0.0126784	0.026	0.017	1	0.0183095
Tbrg4	0.381994	0.0126712	0.045	0.035	1	0.0313878
Zdhhc12	0.569874	0.0126712	0.042	0.035	1	0.0303022
Nat10	0.197819	0.0126674	0.023	0.013	1	0.0156939
AC136584.1	0.21206	0.0126674	0.023	0.014	1	0.0156939
Usp45	0.377069	0.0126604	0.042	0.032	1	0.0287721
Atp2a3	0.0407366	0.0126451	0.015	0.006	1	0.0104626
Sirt3	0.541655	0.0126347	0.113	0.102	1	0.0799995
Arid5a	0.00454929	0.0126338	0.011	0.002	1	0.00784695
Map4k2	0.0051125	0.0126338	0.011	0.003	1	0.00784695
RGD1561662	0.0051125	0.0126338	0.011	0.003	1	0.00784695
Msi2	0.0051125	0.0126338	0.011	0.003	1	0.00784695
Camk1d	0.0051125	0.0126338	0.011	0.003	1	0.00784695
Mrpl33	0.336725	0.0126236	0.275	0.245	1	0.201653
Timmdc1	0.38344	0.0126211	0.049	0.039	1	0.0340034
Cnnm4	0.256903	0.0126162	0.026	0.017	1	0.0183095
Zbtb9	0.146394	0.0125936	0.019	0.01	1	0.0130782
Noc2l	0.152068	0.0125936	0.019	0.01	1	0.0130782
AABR07066522.1	0.0685375	0.0125821	0.015	0.006	1	0.0104626
Tppp3	0.00177424	0.0125706	0.011	0.002	1	0.00784695
Nkd2	0.00572651	0.0125706	0.011	0.003	1	0.00784695
Pex12	0.206408	0.0125424	0.023	0.014	1	0.0156939
Cuedc2	0.355332	0.0125263	0.038	0.028	1	0.0261565
AABR07031666.1	0.0732315	0.0125192	0.015	0.006	1	0.0104626
AC109542.1	0.00639108	0.0125074	0.011	0.003	1	0.00784695
Helq	0.00639108	0.0125074	0.011	0.003	1	0.00784695
AC113837.9	0.00639108	0.0125074	0.011	0.003	1	0.00784695
Nusap1	0.0812029	0.0124916	0.026	0.014	1	0.0183095
Yju2	0.212212	0.0124799	0.023	0.014	1	0.0156939
Ldlrap1	0.0756561	0.0124562	0.015	0.006	1	0.0104626
Lrtm2	0.405486	0.0124469	0.072	0.059	1	0.0496973
Tmem220	0.00710822	0.0124442	0.011	0.003	1	0.00784695
Mdc1	0.00710822	0.0124442	0.011	0.003	1	0.00784695
Pcbp4	0.405664	0.0124383	0.049	0.039	1	0.0340034
Ppp6c	0.410005	0.0124383	0.049	0.039	1	0.0340034
Tom1	0.450329	0.0123873	0.072	0.06	1	0.0496973
Med24	0.300945	0.0123792	0.03	0.021	1	0.0209252
Ccdc32	0.262788	0.0123671	0.026	0.017	1	0.0183095
Rad51d	0.523358	0.0123671	0.023	0.018	1	0.017224
Morn2	0.562244	0.0123655	0.042	0.035	1	0.0303022
Pacsin3	0.58696	0.0123626	0.079	0.071	1	0.0564587
Tcp1	0.5047	0.0123364	0.128	0.115	1	0.0904621
Tmem156	0.0732965	0.0123303	0.015	0.006	1	0.0104626
Cox15	0.0781482	0.0123303	0.015	0.006	1	0.0104626
Fancc	0.0781482	0.0123303	0.015	0.006	1	0.0104626
Exoc4	0.00788344	0.0123179	0.011	0.003	1	0.00784695
AABR07032255.2	0.280102	0.0123049	0.026	0.018	1	0.0183095
Pmvk	0.392008	0.01228	0.23	0.206	1	0.165675
Sh3gl3	0.424547	0.0122564	0.087	0.074	1	0.0601599
Chst14	0.00871179	0.0122547	0.011	0.003	1	0.00784695
Fbxl21	0.00959416	0.0122547	0.011	0.003	1	0.00784695
Cep89	0.257266	0.0122426	0.026	0.017	1	0.0183095
Usp7	0.274361	0.0122426	0.026	0.018	1	0.0183095
Acpp	0.218247	0.01223	0.023	0.014	1	0.0156939
Fbxo34	0.224151	0.01223	0.023	0.014	1	0.0156939
Tnfrsf1b	0.230127	0.01223	0.023	0.014	1	0.0156939
Pdcd2l	0.161019	0.0122172	0.019	0.01	1	0.0130782
Zfp133	0.163979	0.0122172	0.019	0.01	1	0.0130782
Spryd7	0.686958	0.0122108	0.253	0.243	1	0.192079
Gucy1b2	0.440023	0.0122084	0.072	0.06	1	0.0496973
Fan1	0.0884242	0.0122044	0.015	0.007	1	0.0104626
Poc5	0.0884242	0.0122044	0.015	0.007	1	0.0104626
Dipk1a	0.410415	0.0121947	0.049	0.039	1	0.0340034
Tinf2	0.306633	0.0121931	0.03	0.021	1	0.0209252
Slc22a15	0.00712137	0.0121915	0.011	0.003	1	0.00784695
Arhgap22	0.0078906	0.0121915	0.011	0.003	1	0.00784695
Extl2	0.0105404	0.0121915	0.011	0.003	1	0.00784695
Rassf1	0.338403	0.0121568	0.038	0.028	1	0.0261565
Plekha4	0.161059	0.0121545	0.019	0.01	1	0.0130782
Tlk1	0.00960256	0.0121283	0.011	0.003	1	0.00784695
Limch1	0.00960256	0.0121283	0.011	0.003	1	0.00784695
Relt	0.0105449	0.0121283	0.011	0.003	1	0.00784695
Inka1	0.0115482	0.0121283	0.011	0.003	1	0.00784695
Ankle2	0.0115482	0.0121283	0.011	0.003	1	0.00784695
Xrn1	0.16406	0.0120918	0.019	0.01	1	0.0130782
Ifi44l	0.0858257	0.0120785	0.015	0.006	1	0.0104626
Sema6c	0.00960677	0.0120651	0.011	0.003	1	0.00784695
RGD1311946	0.157535	0.0120651	0.008	0.003	1	0.00676136
Fbxl8	0.164511	0.0120651	0.008	0.003	1	0.00676136
Vps37c	0.280356	0.0120559	0.026	0.018	1	0.0183095
Cep290	0.158204	0.0120291	0.019	0.01	1	0.0130782
Sypl1	0.0858741	0.0120156	0.015	0.006	1	0.0104626
Phka1	0.0911658	0.0120156	0.015	0.007	1	0.0104626
Zdhhc13	0.0938762	0.0120156	0.015	0.007	1	0.0104626
Palm	0.0966293	0.0120156	0.015	0.007	1	0.0104626
Rbm33	0.0126245	0.012002	0.011	0.003	1	0.00784695
Tdp1	0.0126245	0.012002	0.011	0.003	1	0.00784695
Arid3a	0.0126245	0.012002	0.011	0.003	1	0.00784695
Oscp1	0.0137551	0.012002	0.011	0.003	1	0.00784695
Atp2c1	0.0137551	0.012002	0.011	0.003	1	0.00784695
Coa6	0.242507	0.0119801	0.023	0.014	1	0.0156939
LOC100911519	0.0858984	0.0119527	0.015	0.006	1	0.0104626
Kif3a	0.0137607	0.0119388	0.011	0.003	1	0.00784695
Slu7	0.280483	0.0119314	0.026	0.018	1	0.0183095
Ccny	0.242562	0.0119176	0.023	0.014	1	0.0156939
AC120712.4	0.179384	0.0119037	0.019	0.01	1	0.0130782
Dtwd1	0.0912164	0.0118897	0.015	0.007	1	0.0104626
Zc3h10	0.0966819	0.0118897	0.015	0.007	1	0.0104626
Amigo1	0.0994787	0.0118897	0.015	0.007	1	0.0104626
Rrp36	0.0994787	0.0118897	0.015	0.007	1	0.0104626
Dkc1	0.57923	0.0118843	0.094	0.085	1	0.0669213
Rpgr	0.0137663	0.0118756	0.011	0.003	1	0.00784695
Lin7c	0.014963	0.0118756	0.011	0.003	1	0.00784695
Zfyve27	0.292317	0.0118691	0.026	0.018	1	0.0183095
Inhba	0.327513	0.0118351	0.034	0.025	1	0.0235408
Phf19	0.0939536	0.0118268	0.015	0.007	1	0.0104626
Ramac	0.43523	0.0118237	0.064	0.053	1	0.044466
Pknox1	0.320943	0.011821	0.03	0.021	1	0.0209252
Dph2	0.016233	0.0118125	0.011	0.003	1	0.00784695
Snx9	0.0175649	0.0118125	0.011	0.003	1	0.00784695
Rassf2	0.0175649	0.0118125	0.011	0.003	1	0.00784695
Egln3	0.0175649	0.0118125	0.011	0.003	1	0.00784695
Fam114a1	0.0175649	0.0118125	0.011	0.003	1	0.00784695
Nsun6	0.0175649	0.0118125	0.011	0.003	1	0.00784695
Virma	0.283535	0.0118069	0.026	0.018	1	0.0183095
Lrrc47	0.295356	0.0118069	0.026	0.018	1	0.0183095
Vegfb	0.1889	0.0117783	0.019	0.011	1	0.0130782
Mgme1	0.102373	0.0117639	0.015	0.007	1	0.0104626
RGD1565622	0.102373	0.0117639	0.015	0.007	1	0.0104626
Sft2d3	0.105255	0.0117639	0.015	0.007	1	0.0104626
Eef1akmt1	0.298919	0.011759	0.03	0.021	1	0.0209252
Coq9	0.58988	0.0117545	0.091	0.081	1	0.0643057
Grasp	0.0149751	0.0117493	0.011	0.003	1	0.00784695
Wdpcp	0.0162394	0.0117493	0.011	0.003	1	0.00784695
Zfp772	0.0175717	0.0117493	0.011	0.003	1	0.00784695
Zfp646	0.0189733	0.0117493	0.011	0.003	1	0.00784695
Tcf24	0.20098	0.0117493	0.008	0.003	1	0.00676136
Tctn2	0.298409	0.0117447	0.026	0.018	1	0.0183095
Pkp3	0.301408	0.0117447	0.026	0.018	1	0.0183095
Apol9a	0.56298	0.0117274	0.083	0.074	1	0.0590744
Cog6	0.387003	0.0117259	0.038	0.029	1	0.0261565
Xrcc6	0.37045	0.0117115	0.034	0.025	1	0.0235408
AY172581.23	0.105283	0.0117009	0.015	0.007	1	0.0104626
Gimd1	0.32954	0.011697	0.03	0.021	1	0.0209252
Tnni3	0.012635	0.0116862	0.011	0.003	1	0.00784695
Acss1	0.0189805	0.0116862	0.011	0.003	1	0.00784695
Prpf39	0.0189805	0.0116862	0.011	0.003	1	0.00784695
Aste1	0.0204528	0.0116862	0.011	0.003	1	0.00784695
Mre11a	0.301474	0.0116824	0.026	0.018	1	0.0183095
Adh5	0.490626	0.0116672	0.215	0.196	1	0.154768
Tp53	0.473241	0.0116547	0.083	0.071	1	0.0575443
Duoxa1	0.182674	0.0116529	0.019	0.01	1	0.0130782
Usb1	0.188988	0.0116529	0.019	0.011	1	0.0130782
Slc16a10	0.367803	0.0116497	0.034	0.025	1	0.0235408
Srpx	0.0995592	0.011638	0.015	0.007	1	0.0104626
Otulinl	0.108236	0.011638	0.015	0.007	1	0.0104626
Clec9a	0.0162522	0.011623	0.011	0.003	1	0.00784695
Xaf1	0.0204605	0.011623	0.011	0.003	1	0.00784695
Entpd6	0.0220044	0.011623	0.011	0.003	1	0.00784695
Crbn	0.381027	0.0116175	0.042	0.032	1	0.0287721
Itgae	0.395529	0.0116175	0.042	0.032	1	0.0287721
Gart	0.258441	0.0116053	0.023	0.014	1	0.0156939
Gtf2h4	0.349749	0.011573	0.03	0.022	1	0.0209252
Pigb	0.0204681	0.0115598	0.011	0.003	1	0.00784695
Atp2b4	0.19359	0.0115598	0.008	0.003	1	0.00676136
Appl1	0.088647	0.0115122	0.015	0.007	1	0.0104626
Pdlim5	0.120413	0.0115122	0.015	0.007	1	0.0104626
Blk	0.0204758	0.0114967	0.011	0.003	1	0.00784695
Senp2	0.0220207	0.0114967	0.011	0.003	1	0.00784695
Pik3r5	0.0236377	0.0114967	0.011	0.003	1	0.00784695
Kiz	0.0253278	0.0114967	0.011	0.003	1	0.00784695
Jak3	0.0253278	0.0114967	0.011	0.003	1	0.00784695
Nacc2	0.313795	0.0114958	0.026	0.018	1	0.0183095
Cmya5	0.605205	0.0114644	0.03	0.025	1	0.0224553
Rpusd1	0.11129	0.0114493	0.015	0.007	1	0.0104626
Ccdc126	0.329761	0.011449	0.03	0.021	1	0.0209252
Rnf19a	0.455678	0.0114486	0.06	0.05	1	0.0418504
Nuak1	0.289809	0.0114336	0.026	0.018	1	0.0183095
Slc44a3	0.0253368	0.0114336	0.011	0.003	1	0.00784695
Lrwd1	0.271395	0.0114179	0.023	0.014	1	0.0156939
Pphln1	0.612011	0.0114027	0.03	0.025	1	0.0224553
AABR07064719.2	0.198826	0.0114022	0.019	0.011	1	0.0130782
Bbs4	0.11433	0.0113864	0.015	0.007	1	0.0104626
Aptx	0.120474	0.0113864	0.015	0.007	1	0.0104626
Nol11	0.123607	0.0113864	0.015	0.007	1	0.0104626
Spice1	0.126781	0.0113864	0.015	0.007	1	0.0104626
Il7	0.0271107	0.0113704	0.011	0.003	1	0.00784695
Lrrc61	0.0271107	0.0113704	0.011	0.003	1	0.00784695
Shprh	0.274689	0.0113555	0.023	0.015	1	0.0156939
RGD1308750	0.198872	0.0113395	0.019	0.011	1	0.0130782
C2	0.212092	0.0113395	0.019	0.011	1	0.0130782
Actr5	0.483424	0.0113395	0.015	0.011	1	0.0119927
Trpt1	0.126812	0.0113235	0.015	0.007	1	0.0104626
Lrrcc1	0.0271203	0.0113073	0.011	0.003	1	0.00784695
Shq1	0.0271203	0.0113073	0.011	0.003	1	0.00784695
Katnal2	0.02896	0.0113073	0.011	0.003	1	0.00784695
Cnot6l	0.371026	0.0112792	0.034	0.025	1	0.0235408
Gpn1	0.376511	0.0112792	0.034	0.025	1	0.0235408
Tmem185a	0.395937	0.0112792	0.034	0.026	1	0.0235408
Plxna1	0.123669	0.0112606	0.015	0.007	1	0.0104626
Plekhg1	0.0308853	0.0112441	0.011	0.003	1	0.00784695
Zfp418	0.0328761	0.0112441	0.011	0.003	1	0.00784695
Gmnn	0.198963	0.0112142	0.019	0.011	1	0.0130782
Iars2	0.208846	0.0112142	0.019	0.011	1	0.0130782
RGD1310553	0.361879	0.0112011	0.03	0.022	1	0.0209252
Tk2	0.606099	0.0112011	0.026	0.022	1	0.0198396
Dph7	0.13664	0.0111977	0.015	0.007	1	0.0104626
AABR07000411.1	0.0349545	0.011181	0.011	0.004	1	0.00784695
Mrpl49	0.0349545	0.011181	0.011	0.004	1	0.00784695
Gfpt2	0.0349545	0.011181	0.011	0.004	1	0.00784695
Lama4	0.0349545	0.011181	0.011	0.004	1	0.00784695
Fgfr1op	0.549648	0.0111682	0.019	0.014	1	0.0146083
Dcaf1	0.424036	0.0111434	0.045	0.036	1	0.0313878
Anapc15	0.140007	0.0111348	0.015	0.007	1	0.0104626
Slc17a9	0.320337	0.0111225	0.026	0.018	1	0.0183095
Fmnl2	0.0349661	0.0111179	0.011	0.004	1	0.00784695
Rttn	0.0349661	0.0111179	0.011	0.004	1	0.00784695
Sp100	0.0371103	0.0111179	0.011	0.004	1	0.00784695
AABR07001099.2	0.466102	0.0111151	0.053	0.044	1	0.0366191
LOC100361008	0.28473	0.0111057	0.023	0.015	1	0.0156939
Nup43	0.130155	0.0110719	0.015	0.007	1	0.0104626
Arl5a	0.471013	0.011071	0.057	0.047	1	0.0392347
Rpl9	0.326588	0.0110603	0.026	0.018	1	0.0183095
Rnd1	0.0349661	0.0110547	0.011	0.004	1	0.00784695
Ak7	0.0349777	0.0110547	0.011	0.004	1	0.00784695
Neu3	0.0371225	0.0110547	0.011	0.004	1	0.00784695
Idua	0.0371225	0.0110547	0.011	0.004	1	0.00784695
Kmt5a	0.0393438	0.0110547	0.011	0.004	1	0.00784695
Fyttd1	0.274985	0.0110433	0.023	0.015	1	0.0156939
Btrc	0.291404	0.0110433	0.023	0.015	1	0.0156939
LOC500584	0.368002	0.0110152	0.03	0.022	1	0.0209252
Mmgt1	0.652473	0.0110105	0.053	0.047	1	0.0381492
Itch	0.140075	0.011009	0.015	0.007	1	0.0104626
Vcpip1	0.320406	0.0109981	0.026	0.018	1	0.0183095
Med4	0.453034	0.0109939	0.053	0.043	1	0.0366191
Kansl1l	0.0393565	0.0109916	0.011	0.004	1	0.00784695
Fam177a1	0.275044	0.0109809	0.023	0.015	1	0.0156939
Smpd4	0.284851	0.0109809	0.023	0.015	1	0.0156939
Poll	0.393564	0.0109704	0.034	0.026	1	0.0235408
Ift74	0.215743	0.0109635	0.019	0.011	1	0.0130782
Nanp	0.222545	0.0109635	0.019	0.011	1	0.0130782
Rdh13	0.229438	0.0109635	0.019	0.011	1	0.0130782
Mynn	0.229438	0.0109635	0.019	0.011	1	0.0130782
Rbm43	0.140108	0.0109461	0.015	0.007	1	0.0104626
Mrgbp	0.329835	0.0109359	0.026	0.018	1	0.0183095
Dync2h1	0.0440448	0.0109285	0.011	0.004	1	0.00784695
Spty2d1	0.629101	0.0109259	0.034	0.029	1	0.0250709
Tbck	0.291526	0.0109185	0.023	0.015	1	0.0156939
Phf7	0.291526	0.0109185	0.023	0.015	1	0.0156939
Ccdc159	0.15387	0.0108832	0.015	0.007	1	0.0104626
Cab39l	0.333025	0.0108737	0.026	0.018	1	0.0183095
Fam204a	0.294917	0.010856	0.023	0.015	1	0.0156939
Klf16	0.240045	0.0108382	0.019	0.011	1	0.0130782
Usp38	0.470156	0.0108378	0.072	0.061	1	0.0496973
Tmem181	0.157433	0.0108203	0.015	0.008	1	0.0104626
AABR07018321.1	0.419887	0.0108029	0.038	0.029	1	0.0261565
Zfp764	0.0465269	0.0108022	0.011	0.004	1	0.00784695
Arl14ep	0.281746	0.0107936	0.023	0.015	1	0.0156939
Slc19a1	0.229587	0.0107756	0.019	0.011	1	0.0130782
Fbxo28	0.236571	0.0107756	0.019	0.011	1	0.0130782
Mast3	0.243642	0.0107756	0.019	0.011	1	0.0130782
RGD1565355	0.0490734	0.0107391	0.011	0.004	1	0.00784695
Cd24	0.271701	0.0107391	0.008	0.004	1	0.00676136
Yipf4	0.4751	0.0107033	0.155	0.138	1	0.108772
AABR07017110.1	0.157505	0.0106945	0.015	0.008	1	0.0104626
Sall1	0.471356	0.0106907	0.053	0.044	1	0.0366191
Chek1	0.514442	0.0106778	0.192	0.176	1	0.137988
Tbc1d4	0.0465556	0.010676	0.011	0.004	1	0.00784695
Cst6	0.0490883	0.010676	0.011	0.004	1	0.00784695
Rap2a	0.0490883	0.010676	0.011	0.004	1	0.00784695
Sipa1l2	0.0543848	0.010676	0.011	0.004	1	0.00784695
Man1a1	0.441147	0.0106736	0.113	0.098	1	0.0784695
Hs2st1	0.463306	0.0106728	0.049	0.04	1	0.0340034
B3gnt8	3.7334e-16	0.0106573	0.008	0	4.87993e-12	0.0052313
Bex4	3.7334e-16	0.0106573	0.008	0	4.87993e-12	0.0052313
LOC100910754	3.7334e-16	0.0106573	0.008	0	4.87993e-12	0.0052313
Arfgef3	3.7334e-16	0.0106573	0.008	0	4.87993e-12	0.0052313
Arrb1	3.7334e-16	0.0106573	0.008	0	4.87993e-12	0.0052313
Hspa12a	3.7334e-16	0.0106573	0.008	0	4.87993e-12	0.0052313
AC115420.3	3.7334e-16	0.0106573	0.008	0	4.87993e-12	0.0052313
Klhl32	3.7334e-16	0.0106573	0.008	0	4.87993e-12	0.0052313
Plekhn1	3.7334e-16	0.0106573	0.008	0	4.87993e-12	0.0052313
Amer1	3.7334e-16	0.0106573	0.008	0	4.87993e-12	0.0052313
Dach1	3.7334e-16	0.0106573	0.008	0	4.87993e-12	0.0052313
AABR07027575.1	3.7334e-16	0.0106573	0.008	0	4.87993e-12	0.0052313
AABR07024833.1	3.7334e-16	0.0106573	0.008	0	4.87993e-12	0.0052313
Crybg3	3.7334e-16	0.0106573	0.008	0	4.87993e-12	0.0052313
Mmp11	3.7334e-16	0.0106573	0.008	0	4.87993e-12	0.0052313
Rps18l1	0.682022	0.0106548	0.042	0.037	1	0.0303022
Acot5	0.150523	0.0106317	0.015	0.007	1	0.0104626
Brat1	0.168347	0.0106317	0.015	0.008	1	0.0104626
AC126581.1	0.0571649	0.0106129	0.011	0.004	1	0.00784695
Rcc1l	0.312037	0.0106064	0.023	0.015	1	0.0156939
Ipmk	0.465263	0.0106057	0.06	0.05	1	0.0418504
Cntln	3.74466e-16	0.010594	0.008	0	4.89464e-12	0.0052313
Serac1	1.43344e-13	0.010594	0.008	0	1.87365e-09	0.0052313
Samd5	1.43344e-13	0.010594	0.008	0	1.87365e-09	0.0052313
AC112531.2	1.43344e-13	0.010594	0.008	0	1.87365e-09	0.0052313
LOC100912228	1.43344e-13	0.010594	0.008	0	1.87365e-09	0.0052313
AABR07069219.1	1.43344e-13	0.010594	0.008	0	1.87365e-09	0.0052313
B3galt2	1.43344e-13	0.010594	0.008	0	1.87365e-09	0.0052313
AABR07029272.1	1.43344e-13	0.010594	0.008	0	1.87365e-09	0.0052313
Top3b	0.36847	0.0105814	0.03	0.022	1	0.0209252
Xrcc4	0.157578	0.0105688	0.015	0.008	1	0.0104626
Zmpste24	0.168385	0.0105688	0.015	0.008	1	0.0104626
Mkrn2	0.345901	0.0105628	0.026	0.019	1	0.0183095
Slc25a30	0.054417	0.0105498	0.011	0.004	1	0.00784695
Jarid2	0.0571816	0.0105498	0.011	0.004	1	0.00784695
Dazap2	0.39968	0.0105383	0.034	0.026	1	0.0235408
Kcnt1	1.01657e-11	0.0105306	0.008	0	1.32876e-07	0.0052313
Nckap5l	1.01657e-11	0.0105306	0.008	0	1.32876e-07	0.0052313
Itpkb	1.01657e-11	0.0105306	0.008	0	1.32876e-07	0.0052313
AABR07019403.1	1.01657e-11	0.0105306	0.008	0	1.32876e-07	0.0052313
Calr3	1.01657e-11	0.0105306	0.008	0	1.32876e-07	0.0052313
Slc25a2	1.01657e-11	0.0105306	0.008	0	1.32876e-07	0.0052313
Clec3b	0.000363568	0.0105306	0.004	0	1	0.00414571
Tnnt2	0.000363568	0.0105306	0.004	0	1	0.00414571
S1pr1	0.873318	0.0105092	0.125	0.122	1	0.0919922
Zfp52	0.161181	0.0105059	0.015	0.008	1	0.0104626
Sh3bp4	0.485746	0.0105059	0.011	0.008	1	0.00937701
Arfip2	0.428283	0.0104954	0.038	0.029	1	0.0261565
Scyl2	0.444493	0.0104954	0.038	0.03	1	0.0261565
Synj2	0.0600401	0.0104867	0.011	0.004	1	0.00784695
Zfp560	0.0600401	0.0104867	0.011	0.004	1	0.00784695
RGD1310852	0.062958	0.0104867	0.011	0.004	1	0.00784695
Phkb	0.062958	0.0104867	0.011	0.004	1	0.00784695
Tmem19	0.481924	0.0104805	0.072	0.061	1	0.0496973
Zfp583	2.50494e-10	0.0104673	0.008	0	3.27421e-06	0.0052313
Rnf38	2.50494e-10	0.0104673	0.008	0	3.27421e-06	0.0052313
Hoxb7	2.50494e-10	0.0104673	0.008	0	3.27421e-06	0.0052313
Lamb3	0.00111339	0.0104673	0.004	0	1	0.00414571
Wdr3	0.398613	0.0104575	0.03	0.022	1	0.0209252
Ndufb5	0.493473	0.010451	0.4	0.377	1	0.315066
LOC103693375	0.489604	0.0104295	0.049	0.041	1	0.0340034
Ccdc68	0.0517447	0.0104236	0.011	0.004	1	0.00784695
Rnf213	0.0629759	0.0104236	0.011	0.004	1	0.00784695
Ecd	0.325982	0.0104191	0.023	0.015	1	0.0156939
Nmu	3.04759e-09	0.010404	0.008	0	3.98351e-05	0.0052313
Rnd2	0.495756	0.0104024	0.068	0.058	1	0.0470817
RGD1302996	0.439349	0.0103724	0.038	0.03	1	0.0261565
Ddx19b	0.470748	0.0103686	0.049	0.04	1	0.0340034
Coq6	0.419782	0.0103531	0.034	0.026	1	0.0235408
AABR07065598.1	2.26081e-08	0.0103406	0.008	0	0.00029551	0.0052313
Defb36	2.26081e-08	0.0103406	0.008	0	0.00029551	0.0052313
Ppp1r12b	2.26081e-08	0.0103406	0.008	0	0.00029551	0.0052313
Klhdc9	2.26081e-08	0.0103406	0.008	0	0.00029551	0.0052313
Tmem100	2.26081e-08	0.0103406	0.008	0	0.00029551	0.0052313
Vrk1	0.258408	0.0103371	0.019	0.011	1	0.0130782
Cldn7	0.571985	0.0103371	0.015	0.011	1	0.0119927
LOC100912578	0.534819	0.0103152	0.223	0.205	1	0.161974
Arih2	0.511887	0.0103048	0.06	0.051	1	0.0418504
Intu	0.0722249	0.0102974	0.011	0.004	1	0.00784695
Adam10	0.0722249	0.0102974	0.011	0.004	1	0.00784695
Hmbox1	1.16975e-07	0.0102773	0.008	0	0.00152898	0.0052313
AC141377.1	1.16975e-07	0.0102773	0.008	0	0.00152898	0.0052313
Itga9	1.16975e-07	0.0102773	0.008	0	0.00152898	0.0052313
Gnb5	1.16975e-07	0.0102773	0.008	0	0.00152898	0.0052313
Pdpk1	0.258461	0.0102745	0.019	0.011	1	0.0130782
Ctf1	0.41116	0.0102717	0.03	0.023	1	0.0209252
Uqcrb	0.375296	0.0102519	0.026	0.019	1	0.0183095
Armc9	0.439536	0.0102494	0.038	0.03	1	0.0261565
Aen	0.690566	0.010247	0.045	0.041	1	0.0329179
Bbs1	0.0722446	0.0102343	0.011	0.004	1	0.00784695
Chek2	0.0722446	0.0102343	0.011	0.004	1	0.00784695
Noct	0.394583	0.0102297	0.034	0.026	1	0.0235408
Arl15	4.61742e-07	0.010214	0.008	0	0.00603544	0.0052313
Cd99l2	4.61742e-07	0.010214	0.008	0	0.00603544	0.0052313
Ager	4.61742e-07	0.010214	0.008	0	0.00603544	0.0052313
Ust	4.61742e-07	0.010214	0.008	0	0.00603544	0.0052313
Mest	4.61742e-07	0.010214	0.008	0	0.00603544	0.0052313
Optc	4.61742e-07	0.010214	0.008	0	0.00603544	0.0052313
Lilrb2	4.61742e-07	0.010214	0.008	0	0.00603544	0.0052313
Pwp2	0.269535	0.0102118	0.019	0.012	1	0.0130782
Sertad3	0.37537	0.0101897	0.026	0.019	1	0.0183095
Hdgfl3	0.0722643	0.0101712	0.011	0.004	1	0.00784695
Numb	0.0722643	0.0101712	0.011	0.004	1	0.00784695
Rsph9	0.0787826	0.0101712	0.011	0.004	1	0.00784695
B3galt1	0.312417	0.0101696	0.023	0.015	1	0.0156939
Pcdhgc3	1.47972e-06	0.0101506	0.008	0	0.0193414	0.0052313
Cep126	1.47972e-06	0.0101506	0.008	0	0.0193414	0.0052313
LOC100361655	1.47972e-06	0.0101506	0.008	0	0.0193414	0.0052313
Tp53i13	0.463452	0.0101465	0.042	0.033	1	0.0287721
LOC100362987	0.199042	0.0101287	0.015	0.008	1	0.0104626
Ip6k1	0.0788035	0.0101081	0.011	0.004	1	0.00784695
Cdk13	0.336767	0.0101072	0.023	0.015	1	0.0156939
Smarcd3	1.48139e-06	0.0100873	0.008	0	0.0193633	0.0052313
Tnik	1.48139e-06	0.0100873	0.008	0	0.0193633	0.0052313
Fmo2	4.02466e-06	0.0100873	0.008	0.001	0.0526064	0.0052313
Spns3	4.02466e-06	0.0100873	0.008	0.001	0.0526064	0.0052313
Nog	4.02466e-06	0.0100873	0.008	0.001	0.0526064	0.0052313
Rrp12	0.273358	0.0100866	0.019	0.012	1	0.0130782
Tubgcp2	0.277091	0.0100866	0.019	0.012	1	0.0130782
Adcy6	0.479285	0.0100852	0.042	0.034	1	0.0287721
A1cf	0.659927	0.0100839	0.06	0.054	1	0.0433805
Ddah1	0.550767	0.0100782	0.166	0.152	1	0.119679
Sox5	0.36254	0.0100654	0.026	0.019	1	0.0183095
Bloc1s3	0.504349	0.0100645	0.049	0.041	1	0.0340034
Fkbp14	0.0755271	0.010045	0.011	0.004	1	0.00784695
Gorasp1	0.411489	0.010024	0.03	0.023	1	0.0209252
Zfp865	0.284671	0.010024	0.019	0.012	1	0.0130782
Fkbpl	0.288461	0.010024	0.019	0.012	1	0.0130782
Zfp449	9.59883e-06	0.010024	0.008	0.001	0.125466	0.0052313
Caskin1	9.59883e-06	0.010024	0.008	0.001	0.125466	0.0052313
Prkd2	0.199126	0.010003	0.015	0.008	1	0.0104626
Vps8	0.203077	0.010003	0.015	0.008	1	0.0104626
Decr1	0.61493	0.00998898	0.196	0.183	1	0.14322
Ttc27	0.340412	0.00998239	0.023	0.015	1	0.0156939
Hs3st1	0.0821954	0.00998192	0.011	0.004	1	0.00784695
Duox1	0.082217	0.00998192	0.011	0.004	1	0.00784695
AC110824.1	0.082217	0.00998192	0.011	0.004	1	0.00784695
Cep85l	0.0891781	0.00998192	0.011	0.004	1	0.00784695
Dcaf4	0.603471	0.00996136	0.015	0.012	1	0.0119927
Zbtb10	4.0331e-06	0.00996066	0.008	0.001	0.0527167	0.0052313
Trim24	2.05721e-05	0.00996066	0.008	0.001	0.268898	0.0052313
Kif4a	2.05721e-05	0.00996066	0.008	0.001	0.268898	0.0052313
AABR07049060.1	2.05721e-05	0.00996066	0.008	0.001	0.268898	0.0052313
Enah	2.05721e-05	0.00996066	0.008	0.001	0.268898	0.0052313
RGD1311517	0.0449138	0.00996066	0.004	0.001	1	0.00414571
Ero1a	0.442624	0.00994201	0.038	0.03	1	0.0261565
Plekhf1	0.431975	0.00992115	0.034	0.026	1	0.0235408
Fzd6	0.0856836	0.00991884	0.011	0.004	1	0.00784695
Wdr89	0.0892009	0.00991884	0.011	0.004	1	0.00784695
Siae	0.405523	0.00990013	0.03	0.023	1	0.0209252
Rngtt	0.662849	0.00990013	0.026	0.022	1	0.0198396
Dact2	0.277257	0.00989875	0.019	0.012	1	0.0130782
Fads6	0.29621	0.00989875	0.019	0.012	1	0.0130782
Ca11	2.05909e-05	0.00989734	0.008	0.001	0.269144	0.0052313
P2ry12	2.05909e-05	0.00989734	0.008	0.001	0.269144	0.0052313
Odf4	4.03695e-05	0.00989734	0.008	0.001	0.52767	0.0052313
Dact3	4.03695e-05	0.00989734	0.008	0.001	0.52767	0.0052313
Ormdl1	4.03695e-05	0.00989734	0.008	0.001	0.52767	0.0052313
Aldh1a2	0.0554995	0.00989734	0.004	0.001	1	0.00414571
Meaf6	0.478554	0.00988054	0.038	0.03	1	0.0261565
LOC103693015	0.388877	0.00987896	0.026	0.019	1	0.0183095
Mrpl1	0.203162	0.00987734	0.015	0.008	1	0.0104626
Zg16b	0.23252	0.00986297	0.053	0.038	1	0.0381492
Macrod1	0.414324	0.0098566	0.143	0.125	1	0.0993947
RGD1559960	0.0892238	0.00985577	0.011	0.004	1	0.00784695
Zfp397	0.0928132	0.00985577	0.011	0.004	1	0.00784695
LOC102549993	0.0964735	0.00985577	0.011	0.004	1	0.00784695
Crnkl1.1	7.36e-05	0.00983403	0.008	0.001	0.962026	0.0052313
NEWGENE-621351.1	7.36e-05	0.00983403	0.008	0.001	0.962026	0.0052313
Lrrc1	7.36e-05	0.00983403	0.008	0.001	0.962026	0.0052313
Kcng4	7.36e-05	0.00983403	0.008	0.001	0.962026	0.0052313
Mustn1	0.0669909	0.00983403	0.004	0.001	1	0.00414571
Ces2g	0.440193	0.00981907	0.038	0.03	1	0.0261565
Zdhhc16	0.451078	0.00981907	0.038	0.03	1	0.0261565
LOC102548818	0.207188	0.0098145	0.015	0.008	1	0.0104626
Rabepk	0.211204	0.0098145	0.015	0.008	1	0.0104626
Rdm1	0.476267	0.0097963	0.117	0.103	1	0.0826152
Ccdc84	0.344071	0.00979525	0.023	0.015	1	0.0156939
Mon2	0.100229	0.00979269	0.011	0.004	1	0.00784695
Fig4	0.430386	0.00977629	0.03	0.023	1	0.0209252
Cdk5rap1	0.30017	0.00977353	0.019	0.012	1	0.0130782
AABR07063959.1	0.000126113	0.00977072	0.008	0.001	1	0.0052313
Akap6	0.000126113	0.00977072	0.008	0.001	1	0.0052313
Lrrc46	0.000126113	0.00977072	0.008	0.001	1	0.0052313
Ggt1	0.0792893	0.00977072	0.004	0.001	1	0.00414571
Sox6	0.203247	0.00975166	0.015	0.008	1	0.0104626
Pgap3	0.211248	0.00975166	0.015	0.008	1	0.0104626
Slc2a5	0.219374	0.00975166	0.015	0.008	1	0.0104626
LOC103693780	0.219374	0.00975166	0.015	0.008	1	0.0104626
Tiparp	0.0965217	0.00972962	0.011	0.004	1	0.00784695
Uvssa	0.104054	0.00972962	0.011	0.005	1	0.00784695
Nudcd1	0.292553	0.00971093	0.019	0.012	1	0.0130782
Fam102a	0.296382	0.00971093	0.019	0.012	1	0.0130782
St6gal1	0.324696	0.00970941	0.457	0.407	1	0.353608
Ifit1bl	0.000126209	0.00970741	0.008	0.001	1	0.0052313
Rnase10	0.000126209	0.00970741	0.008	0.001	1	0.0052313
Prrt1	0.000126209	0.00970741	0.008	0.001	1	0.0052313
NEWGENE-1310680	0.000204979	0.00970741	0.008	0.001	1	0.0052313
Ulk3	0.000204979	0.00970741	0.008	0.001	1	0.0052313
Chaf1a	0.000204979	0.00970741	0.008	0.001	1	0.0052313
RGD1561730	0.000204979	0.00970741	0.008	0.001	1	0.0052313
Plekha1	0.462239	0.00969613	0.038	0.03	1	0.0261565
Slc16a1	0.223528	0.00968882	0.015	0.008	1	0.0104626
RGD1565685	0.347811	0.0096705	0.023	0.015	1	0.0156939
Pqlc1	0.655255	0.00966947	0.132	0.123	1	0.0946079
Ppip5k2	0.571819	0.00965858	0.102	0.091	1	0.0721526
Nup205	0.308032	0.00964833	0.019	0.012	1	0.0130782
Megf6	0.000205126	0.00964411	0.008	0.001	1	0.0052313
Spata1	0.000318401	0.00964411	0.008	0.001	1	0.0052313
Ttll7	0.000318401	0.00964411	0.008	0.001	1	0.0052313
Iqub	0.000318401	0.00964411	0.008	0.001	1	0.0052313
Nek9	0.000318401	0.00964411	0.008	0.001	1	0.0052313
Asb1	0.000318401	0.00964411	0.008	0.001	1	0.0052313
Tmod1	0.000318401	0.00964411	0.008	0.001	1	0.0052313
Atg16l2	0.219463	0.00962599	0.015	0.008	1	0.0104626
Gfm2	0.219463	0.00962599	0.015	0.008	1	0.0104626
Tet3	0.100303	0.00960348	0.011	0.004	1	0.00784695
RGD1359508	0.424418	0.00959054	0.03	0.023	1	0.0209252
RGD1304622	0.000318619	0.0095808	0.008	0.001	1	0.0052313
Plcg2	0.000475575	0.0095808	0.008	0.001	1	0.0052313
Gprc5c	0.464619	0.00954321	0.106	0.092	1	0.0732382
AABR07005821.1	0.0929306	0.00954042	0.011	0.004	1	0.00784695
Mex3b	0.111941	0.00954042	0.011	0.005	1	0.00784695
Nrg1	0.111941	0.00954042	0.011	0.005	1	0.00784695
Mob2	0.115947	0.00954042	0.011	0.005	1	0.00784695
AABR07040412.1	0.115947	0.00954042	0.011	0.005	1	0.00784695
Cep135	0.115947	0.00954042	0.011	0.005	1	0.00784695
Rnf128	0.517572	0.00953316	0.083	0.072	1	0.0575443
Parp11	0.000475884	0.00951751	0.008	0.001	1	0.0052313
Tmem71	0.000686499	0.00951751	0.008	0.001	1	0.0052313
Tigd5	0.000686499	0.00951751	0.008	0.001	1	0.0052313
Fbxl17	0.000686499	0.00951751	0.008	0.001	1	0.0052313
Rgs14	0.000686499	0.00951751	0.008	0.001	1	0.0052313
Ogdhl	0.000686499	0.00951751	0.008	0.001	1	0.0052313
Atg5	0.721613	0.00951728	0.045	0.041	1	0.0329179
Agl	0.693343	0.00950632	0.064	0.058	1	0.0459961
Celf1	0.467675	0.00948932	0.034	0.027	1	0.0235408
Lrrc40	0.111968	0.00947735	0.011	0.005	1	0.00784695
Fbxl20	0.115974	0.00947735	0.011	0.005	1	0.00784695
Lsp1	0.247776	0.00946673	0.026	0.017	1	0.0198396
Hmmr	0.000476194	0.00945421	0.008	0.001	1	0.0052313
Il2ra	0.000686925	0.00945421	0.008	0.001	1	0.0052313
Paqr6	0.000961776	0.00945421	0.008	0.001	1	0.0052313
Stard9	0.000961776	0.00945421	0.008	0.001	1	0.0052313
Eml1	0.000961776	0.00945421	0.008	0.001	1	0.0052313
Hspb2	0.000961776	0.00945421	0.008	0.001	1	0.0052313
AC119015.1	0.149732	0.00945421	0.004	0.001	1	0.00414571
Tfap4	0.244704	0.0094375	0.015	0.008	1	0.0104626
Snapc5	0.365968	0.00942104	0.023	0.016	1	0.0156939
Anapc7	0.37684	0.00942104	0.023	0.016	1	0.0156939
Smad4	0.116001	0.00941429	0.011	0.005	1	0.00784695
Plp2	0.2814	0.00939795	0.019	0.012	1	0.0130782
Fam111a	0.000962346	0.00939091	0.008	0.001	1	0.0052313
Cd46	0.000962346	0.00939091	0.008	0.001	1	0.0052313
LOC687508	0.000962346	0.00939091	0.008	0.001	1	0.0052313
Dnajb13	0.00131239	0.00939091	0.008	0.001	1	0.0052313
Actn3	0.00131239	0.00939091	0.008	0.001	1	0.0052313
RGD1359158	0.468237	0.00938884	0.038	0.03	1	0.0261565
Fcsk	0.227895	0.00937468	0.015	0.008	1	0.0104626
Qser1	0.373275	0.00935868	0.023	0.016	1	0.0156939
AABR07058539.1	0.120102	0.00935124	0.011	0.005	1	0.00784695
Mphosph10	0.485761	0.00935032	0.042	0.034	1	0.0287721
Rbsn	0.312224	0.00933536	0.019	0.012	1	0.0130782
Ydjc	0.00131314	0.00932762	0.008	0.001	1	0.0052313
Uhrf1	0.00174951	0.00932762	0.008	0.001	1	0.0052313
Mis12	0.00174951	0.00932762	0.008	0.001	1	0.0052313
Glt8d1	0.244799	0.00931186	0.015	0.008	1	0.0104626
Zfp524	0.504273	0.0092891	0.042	0.034	1	0.0287721
Rest	0.128473	0.00928818	0.011	0.005	1	0.00784695
Cenpe	0.000962917	0.00926433	0.008	0.001	1	0.0052313
Angptl2	0.00175046	0.00926433	0.008	0.001	1	0.0052313
Peg12	0.00228426	0.00926433	0.008	0.001	1	0.0052313
Fscn3	0.00228426	0.00926433	0.008	0.001	1	0.0052313
Plcb2	0.00228426	0.00926433	0.008	0.001	1	0.0052313
Soat1	0.00228426	0.00926433	0.008	0.001	1	0.0052313
Pdpr	0.00228426	0.00926433	0.008	0.001	1	0.0052313
Cep104	0.402849	0.00925759	0.026	0.019	1	0.0183095
Aqp11	0.423123	0.00925759	0.026	0.02	1	0.0183095
Gemin4	0.244847	0.00924904	0.015	0.008	1	0.0104626
Bcl6	0.366174	0.00923398	0.023	0.016	1	0.0156939
Tstd2	0.120158	0.00922513	0.011	0.005	1	0.00784695
LOC681325	0.128502	0.00922513	0.011	0.005	1	0.00784695
Phc1	0.13277	0.00922513	0.011	0.005	1	0.00784695
Tmco4	0.13277	0.00922513	0.011	0.005	1	0.00784695
AABR07048475.1	0.449973	0.00921913	0.03	0.023	1	0.0209252
Eefsec	0.513361	0.0092045	0.038	0.031	1	0.0261565
Ppan	0.513361	0.0092045	0.038	0.031	1	0.0261565
Gramd1b	0.00292757	0.00920105	0.008	0.001	1	0.0052313
Fam72a	0.00292757	0.00920105	0.008	0.001	1	0.0052313
Cd300lf	0.257834	0.00918623	0.015	0.009	1	0.0104626
RGD1562699	0.366243	0.00917162	0.023	0.016	1	0.0156939
Wwp2	0.377119	0.00917162	0.023	0.016	1	0.0156939
Abcb9	0.132799	0.00916209	0.011	0.005	1	0.00784695
Nus1	0.815811	0.00915277	0.091	0.087	1	0.0658357
Gpr146	0.496513	0.00914306	0.038	0.03	1	0.0261565
Aurkb	0.00228665	0.00913777	0.008	0.001	1	0.0052313
Plk4	0.00369	0.00913777	0.008	0.001	1	0.0052313
Lurap1	0.00369	0.00913777	0.008	0.001	1	0.0052313
LOC102547954	0.00369	0.00913777	0.008	0.001	1	0.0052313
Exoc8	0.00369	0.00913777	0.008	0.001	1	0.0052313
Stbd1	0.691878	0.00912101	0.079	0.073	1	0.0564587
Rad52	0.132829	0.00909904	0.011	0.005	1	0.00784695
Ttc8	0.13716	0.00909904	0.011	0.005	1	0.00784695
Slc37a2	0.13716	0.00909904	0.011	0.005	1	0.00784695
Zdhhc20	0.13716	0.00909904	0.011	0.005	1	0.00784695
Atxn1	0.13716	0.00909904	0.011	0.005	1	0.00784695
Mcf2l	0.141552	0.00909904	0.011	0.005	1	0.00784695
Lins1	0.146005	0.00909904	0.011	0.005	1	0.00784695
Neurl3	0.440527	0.00909535	0.03	0.023	1	0.0209252
Sra1	0.480091	0.00909069	0.234	0.213	1	0.169821
Afdn	0.4854	0.00908162	0.038	0.03	1	0.0261565
Ptger2	0.00369178	0.00907448	0.008	0.001	1	0.0052313
AABR07058894.1	0.00458162	0.00907448	0.008	0.001	1	0.0052313
Gucy1a2	0.00458162	0.00907448	0.008	0.001	1	0.0052313
Zfp746	0.430158	0.00907123	0.026	0.02	1	0.0183095
AABR07066180.1	0.637815	0.00905932	0.098	0.09	1	0.069537
Dhx32	0.492155	0.00905763	0.034	0.027	1	0.0235408
Riok3	0.461455	0.00904181	0.147	0.13	1	0.10201
Tmem201	0.141583	0.009036	0.011	0.005	1	0.00784695
Dusp14	0.146036	0.009036	0.011	0.005	1	0.00784695
Ppp3cc	0.146036	0.009036	0.011	0.005	1	0.00784695
Ttll5	0.00458375	0.00901121	0.008	0.001	1	0.0052313
Osgin2	0.00458375	0.00901121	0.008	0.001	1	0.0052313
Map3k5	0.00561188	0.00901121	0.008	0.001	1	0.0052313
Zfp40	0.00561188	0.00901121	0.008	0.001	1	0.0052313
Catsper2	0.00561188	0.00901121	0.008	0.001	1	0.0052313
Stk36	0.00561188	0.00901121	0.008	0.001	1	0.0052313
Mfap3l	0.00561188	0.00901121	0.008	0.001	1	0.0052313
AABR07017145.2	0.261	0.00901121	0.004	0.001	1	0.00414571
Cdk7	0.42005	0.00900911	0.026	0.019	1	0.0183095
Bdh2	0.440495	0.00900911	0.026	0.02	1	0.0183095
Rnf121	0.73196	0.00900911	0.023	0.02	1	0.017224
Evc	0.150581	0.00897296	0.011	0.005	1	0.00784695
Gpatch4	0.708216	0.00897157	0.026	0.023	1	0.0198396
Speg	0.00458589	0.00894793	0.008	0.001	1	0.0052313
Tlr8	0.00678954	0.00894793	0.008	0.001	1	0.0052313
Plxnc1	0.00678954	0.00894793	0.008	0.001	1	0.0052313
Wdr19	0.00678954	0.00894793	0.008	0.001	1	0.0052313
Ndufaf6	0.529089	0.00894611	0.045	0.038	1	0.0313878
Pop4	0.510331	0.0089218	0.042	0.034	1	0.0287721
Etv3	0.150613	0.00890992	0.011	0.005	1	0.00784695
Zbtb7b	0.150613	0.00890992	0.011	0.005	1	0.00784695
Rcor1	0.159814	0.00890992	0.011	0.005	1	0.00784695
Tyw5	0.46947	0.00890969	0.03	0.023	1	0.0209252
Dpp3	0.599949	0.00890865	0.121	0.11	1	0.0852308
MGC108823	0.688519	0.00888554	0.079	0.073	1	0.0564587
Mtmr14	0.758767	0.00888512	0.042	0.038	1	0.0303022
Mtmr11	0.00458802	0.00888466	0.008	0.001	1	0.0052313
Ccr1	0.00561692	0.00888466	0.008	0.001	1	0.0052313
RGD1309036	0.00812263	0.00888466	0.008	0.001	1	0.0052313
Adamdec1	0.00812263	0.00888466	0.008	0.001	1	0.0052313
RGD1308117	0.00812263	0.00888466	0.008	0.001	1	0.0052313
AABR07034464.1	0.00812263	0.00888466	0.008	0.001	1	0.0052313
Rps10	0.712857	0.0088731	0.049	0.044	1	0.0355335
Rab43	0.266841	0.00887219	0.015	0.009	1	0.0104626
Swsap1	0.28467	0.00887219	0.015	0.009	1	0.0104626
Bag5	0.384777	0.00885991	0.023	0.016	1	0.0156939
Fads2	0.406954	0.00885991	0.023	0.016	1	0.0156939
Exosc5	0.761477	0.00885196	0.117	0.111	1	0.0841453
Slc26a8	0.459995	0.00884781	0.03	0.023	1	0.0209252
Rc3h2	0.150645	0.00884689	0.011	0.005	1	0.00784695
Myo1f	0.304847	0.00883475	0.019	0.012	1	0.0130782
Zbtb5	0.356689	0.00883475	0.019	0.013	1	0.0130782
Pik3ip1	0.00561945	0.00882139	0.008	0.001	1	0.0052313
Mtmr12	0.00812604	0.00882139	0.008	0.001	1	0.0052313
Il7r	0.00812604	0.00882139	0.008	0.001	1	0.0052313
LOC102552527	0.00961836	0.00882139	0.008	0.001	1	0.0052313
LOC100912481	0.00961836	0.00882139	0.008	0.001	1	0.0052313
Slc25a12	0.00961836	0.00882139	0.008	0.001	1	0.0052313
Mterf2	0.00961836	0.00882139	0.008	0.001	1	0.0052313
Atxn7l3	0.00961836	0.00882139	0.008	0.001	1	0.0052313
Smg6	0.280227	0.0088094	0.015	0.009	1	0.0104626
Lrrc57	0.414499	0.00879758	0.023	0.016	1	0.0156939
Galnt1	0.15525	0.00878386	0.011	0.005	1	0.00784695
Dzip3	0.00962226	0.00875813	0.008	0.001	1	0.0052313
Brap	0.00962226	0.00875813	0.008	0.001	1	0.0052313
Slc27a3	0.0112831	0.00875813	0.008	0.001	1	0.0052313
Rapgef3	0.0112831	0.00875813	0.008	0.001	1	0.0052313
AABR07020463.1	0.0112831	0.00875813	0.008	0.001	1	0.0052313
AABR07021955.1	0.0112831	0.00875813	0.008	0.001	1	0.0052313
Mapk8	0.0112831	0.00875813	0.008	0.001	1	0.0052313
Zfp90	0.0112831	0.00875813	0.008	0.001	1	0.0052313
Rad9b	0.0112831	0.00875813	0.008	0.001	1	0.0052313
Brd2	0.0112831	0.00875813	0.008	0.001	1	0.0052313
Maff	0.293833	0.0087466	0.015	0.009	1	0.0104626
Ints10	0.414572	0.00873525	0.023	0.016	1	0.0156939
LOC108348069	0.169343	0.00872083	0.011	0.005	1	0.00784695
Ythdc2	0.0112876	0.00869486	0.008	0.001	1	0.0052313
AC112001.1	0.0131225	0.00869486	0.008	0.001	1	0.0052313
Dclk2	0.0131225	0.00869486	0.008	0.001	1	0.0052313
H1fx	0.0131225	0.00869486	0.008	0.001	1	0.0052313
AABR07054362.1	0.0131225	0.00869486	0.008	0.001	1	0.0052313
Npr2	0.0131225	0.00869486	0.008	0.001	1	0.0052313
Csnk1g1	0.0131225	0.00869486	0.008	0.001	1	0.0052313
Kcnn1	0.0131225	0.00869486	0.008	0.001	1	0.0052313
Dhx37	0.275858	0.00868381	0.015	0.009	1	0.0104626
Vezt	0.280329	0.00868381	0.015	0.009	1	0.0104626
LOC100361854	0.20052	0.00867812	0.932	0.878	1	1.18527
Crot	0.492903	0.00866827	0.113	0.1	1	0.0784695
Ptch1	0.489105	0.00866219	0.03	0.024	1	0.0209252
Nupr1l1.1	0.179026	0.0086578	0.011	0.005	1	0.00784695
Slc10a5	0.179026	0.0086578	0.011	0.005	1	0.00784695
LOC100362751	0.179026	0.0086578	0.011	0.005	1	0.00784695
Idh1	0.819272	0.00865012	0.513	0.492	1	0.423932
Eif2b4	0.557807	0.00864119	0.045	0.038	1	0.0313878
Cfap126	0.730854	0.00864119	0.042	0.038	1	0.0303022
Dcaf17	0.0151413	0.0086316	0.008	0.002	1	0.0052313
Rab3gap1	0.0151413	0.0086316	0.008	0.002	1	0.0052313
Tmx3	0.0151413	0.0086316	0.008	0.002	1	0.0052313
Elovl6	0.275908	0.00862102	0.015	0.009	1	0.0104626
Zc3h3	0.414717	0.00861059	0.023	0.016	1	0.0156939
Dcaf6	0.425998	0.00861059	0.023	0.016	1	0.0156939
Usp53	0.361031	0.00858451	0.019	0.013	1	0.0130782
Ighmbp2	0.369253	0.00858451	0.019	0.013	1	0.0130782
Galnt6	0.0131325	0.00856834	0.008	0.001	1	0.0052313
Plppr2	0.0131325	0.00856834	0.008	0.001	1	0.0052313
Rom1	0.0173433	0.00856834	0.008	0.002	1	0.0052313
AABR07041778.1	0.0173433	0.00856834	0.008	0.002	1	0.0052313
Tnrc18	0.0173433	0.00856834	0.008	0.002	1	0.0052313
Acvr2a	0.298503	0.00855823	0.015	0.009	1	0.0104626
Rita1	0.298555	0.00855823	0.015	0.009	1	0.0104626
Tmem125	0.835283	0.00855619	0.143	0.139	1	0.10507
Sfmbt1	0.529738	0.00855459	0.042	0.034	1	0.0287721
Trim47	0.418469	0.00854827	0.023	0.016	1	0.0156939
Neo1	0.369317	0.00852196	0.019	0.013	1	0.0130782
Nin	0.0173495	0.00850509	0.008	0.002	1	0.0052313
Tns1	0.0173495	0.00850509	0.008	0.002	1	0.0052313
Pkmyt1	0.0173495	0.00850509	0.008	0.002	1	0.0052313
Akap7	0.0197319	0.00850509	0.008	0.002	1	0.0052313
Acrbp	0.0197319	0.00850509	0.008	0.002	1	0.0052313
Nfkbie	0.0197319	0.00850509	0.008	0.002	1	0.0052313
AABR07028615.1	0.0197319	0.00850509	0.008	0.002	1	0.0052313
Ripply3	0.0197319	0.00850509	0.008	0.002	1	0.0052313
AABR07018078.1	0.501706	0.00850319	0.128	0.114	1	0.0904621
Mpc2	0.478743	0.00849651	0.298	0.273	1	0.221048
Capn15	0.303196	0.00849545	0.015	0.009	1	0.0104626
Kbtbd8	0.184037	0.00846874	0.011	0.005	1	0.00784695
Tle5	0.188992	0.00846874	0.011	0.005	1	0.00784695
Lpl	0.58385	0.00846874	0.008	0.005	1	0.00676136
Fgf1	0.373512	0.0084594	0.019	0.013	1	0.0130782
Bbs12	0.0197388	0.00844183	0.008	0.002	1	0.0052313
Hacd4	0.0197388	0.00844183	0.008	0.002	1	0.0052313
AC139608.2	0.0197388	0.00844183	0.008	0.002	1	0.0052313
Gnat3	0.0223094	0.00844183	0.008	0.002	1	0.0052313
AABR07072400.1	0.0223094	0.00844183	0.008	0.002	1	0.0052313
Znrf1	0.312493	0.00843266	0.015	0.009	1	0.0104626
Eml2	0.429999	0.00842363	0.023	0.016	1	0.0156939
LOC103690068	0.512209	0.00841473	0.03	0.024	1	0.0209252
Slc29a1	0.711242	0.00840617	0.06	0.055	1	0.0433805
Nhej1	0.179169	0.00840573	0.011	0.005	1	0.00784695
Pard6b	0.373577	0.00839686	0.019	0.013	1	0.0130782
Armc10	0.390232	0.00839686	0.019	0.013	1	0.0130782
AABR07063279.1	0.468985	0.00838812	0.026	0.02	1	0.0183095
NEWGENE-1306210	0.482989	0.00838812	0.026	0.02	1	0.0183095
Atad5	0.0223169	0.00837859	0.008	0.002	1	0.0052313
AC128901.1	0.0250775	0.00837859	0.008	0.002	1	0.0052313
Pgap1	0.0250775	0.00837859	0.008	0.002	1	0.0052313
Ccdc18	0.0250775	0.00837859	0.008	0.002	1	0.0052313
Vsig2	0.405997	0.00837859	0.004	0.002	1	0.00414571
Zfpl1	0.532648	0.00837102	0.042	0.034	1	0.0287721
Gpcpd1	0.280584	0.00836989	0.015	0.009	1	0.0104626
Naa25	0.312546	0.00836989	0.015	0.009	1	0.0104626
Usp2	0.3172	0.00836989	0.015	0.009	1	0.0104626
Emsy	0.199127	0.00834271	0.011	0.005	1	0.00784695
Tbx3	0.199127	0.00834271	0.011	0.005	1	0.00784695
Zfp758	0.377786	0.00833431	0.019	0.013	1	0.0130782
Cecr2	0.0250857	0.00831534	0.008	0.002	1	0.0052313
AABR07001896.1	0.0280373	0.00831534	0.008	0.002	1	0.0052313
Mok	0.0280373	0.00831534	0.008	0.002	1	0.0052313
AABR07045400.1	0.0280373	0.00831534	0.008	0.002	1	0.0052313
Tec	0.546294	0.00830984	0.042	0.035	1	0.0287721
AABR07044388.1	0.486408	0.00829101	0.03	0.024	1	0.0209252
Hsf4	0.199165	0.0082797	0.011	0.005	1	0.00784695
Serpinb8	0.209419	0.0082797	0.011	0.006	1	0.00784695
Bri3bp	0.390364	0.00827177	0.019	0.013	1	0.0130782
Klhl25	0.536941	0.00827133	0.079	0.069	1	0.0549286
Id2	0.510058	0.00825705	0.147	0.132	1	0.104626
LOC497796	0.0280462	0.00825209	0.008	0.002	1	0.0052313
Zfp184	0.0280462	0.00825209	0.008	0.002	1	0.0052313
Adamts14	0.0280462	0.00825209	0.008	0.002	1	0.0052313
Nsg1	0.0311891	0.00825209	0.008	0.002	1	0.0052313
Cox8b	0.0311891	0.00825209	0.008	0.002	1	0.0052313
Ddb2	0.718447	0.00824434	0.011	0.009	1	0.00937701
Pdlim2	0.199204	0.0082167	0.011	0.005	1	0.00784695
Fuz	0.214655	0.0082167	0.011	0.006	1	0.00784695
Pomp	0.214655	0.0082167	0.011	0.006	1	0.00784695
Pank2	0.55871	0.00821442	0.045	0.038	1	0.0313878
Ino80	0.394625	0.00820923	0.019	0.013	1	0.0130782
Cnot11	0.469232	0.00820187	0.026	0.02	1	0.0183095
Poldip2	0.986065	0.00819167	0.091	0.091	1	0.0673658
Ckap2	0.025094	0.00818885	0.008	0.002	1	0.0052313
Srms	0.0345328	0.00818885	0.008	0.002	1	0.0052313
RGD1304884	0.0345328	0.00818885	0.008	0.002	1	0.0052313
Itgb3bp	0.322038	0.00818156	0.015	0.009	1	0.0104626
Akap8l	0.326734	0.00818156	0.015	0.009	1	0.0104626
Prpf3	0.441687	0.00817438	0.023	0.017	1	0.0156939
Prkcz	0.445501	0.00817438	0.023	0.017	1	0.0156939
Zmym2	0.204346	0.00815369	0.011	0.005	1	0.00784695
Tas1r1	0.214695	0.00815369	0.011	0.006	1	0.00784695
Sdad1	0.214695	0.00815369	0.011	0.006	1	0.00784695
Spindoc	0.219937	0.00815369	0.011	0.006	1	0.00784695
Pfkfb1	0.702995	0.00814669	0.083	0.077	1	0.0590744
Acp6	0.486839	0.0081398	0.026	0.02	1	0.0183095
Tent2	0.490362	0.0081398	0.026	0.02	1	0.0183095
Snta1	0.493892	0.0081398	0.026	0.02	1	0.0183095
Srcap	0.0345434	0.00812561	0.008	0.002	1	0.0052313
Ssbp2	0.0345434	0.00812561	0.008	0.002	1	0.0052313
AABR07031588.1	0.0345434	0.00812561	0.008	0.002	1	0.0052313
Prx	0.0380678	0.00812561	0.008	0.002	1	0.0052313
Ttl	0.0380678	0.00812561	0.008	0.002	1	0.0052313
Pigf	0.0380678	0.00812561	0.008	0.002	1	0.0052313
Aifm3	0.0380678	0.00812561	0.008	0.002	1	0.0052313
Crppa	0.326789	0.0081188	0.015	0.009	1	0.0104626
Rps27a.1	0.367875	0.00810129	0.981	0.96	1	1.67556
Klhl42	0.214735	0.00809069	0.011	0.006	1	0.00784695
AABR07045454.1	0.411658	0.00808416	0.019	0.013	1	0.0130782
Miip	0.469314	0.00807772	0.026	0.02	1	0.0183095
Bcar3	0.530029	0.00807138	0.034	0.028	1	0.0235408
Sned1	0.0312086	0.00806238	0.008	0.002	1	0.0052313
Mypop	0.0417927	0.00806238	0.008	0.002	1	0.0052313
Trhde	0.33156	0.00805603	0.015	0.009	1	0.0104626
Pars2	0.336295	0.00805603	0.015	0.009	1	0.0104626
Aldh7a1	0.579075	0.00805073	0.392	0.368	1	0.302766
Pdhb	0.576654	0.00804765	0.2	0.185	1	0.14475
Nhlrc2	0.549638	0.00803754	0.038	0.031	1	0.0261565
Atpaf2	0.579852	0.00803156	0.045	0.039	1	0.0313878
Bcorl1	0.204385	0.00802769	0.011	0.005	1	0.00784695
Mdm1	0.225304	0.00802769	0.011	0.006	1	0.00784695
Aacs	0.407483	0.00802163	0.019	0.013	1	0.0130782
Kat2a	0.411726	0.00802163	0.019	0.013	1	0.0130782
Apobec3	0.0418047	0.00799914	0.008	0.002	1	0.0052313
Lpo	0.0457058	0.00799914	0.008	0.002	1	0.0052313
Slc13a2	0.331616	0.00799327	0.015	0.009	1	0.0104626
Hdac10	0.341106	0.00799327	0.015	0.009	1	0.0104626
Acot3	0.345878	0.00799327	0.015	0.009	1	0.0104626
Med7	0.461066	0.00798748	0.023	0.017	1	0.0156939
Rhbdd3	0.535834	0.00798177	0.03	0.024	1	0.0209252
Cldn1	0.553764	0.00797061	0.045	0.038	1	0.0313878
Nmrk1	0.236046	0.0079647	0.011	0.006	1	0.00784695
Alms1	0.236046	0.0079647	0.011	0.006	1	0.00784695
AABR07004404.1	0.0418168	0.00793591	0.008	0.002	1	0.0052313
Zfp267	0.0498052	0.00793591	0.008	0.002	1	0.0052313
Mipol1	0.0498052	0.00793591	0.008	0.002	1	0.0052313
Amot	0.331671	0.00793051	0.015	0.009	1	0.0104626
AABR07045485.1	0.457296	0.00792518	0.023	0.017	1	0.0156939
Tango2	0.476601	0.00792518	0.023	0.017	1	0.0156939
Marco	6.44598e-07	0.00791961	0.181	0.091	0.00842554	0.183248
Akr7a2	0.674605	0.00790537	0.434	0.415	1	0.346851
Tead2	0.230716	0.00790171	0.011	0.006	1	0.00784695
Topbp1	0.230716	0.00790171	0.011	0.006	1	0.00784695
Armc6	0.236088	0.00790171	0.011	0.006	1	0.00784695
Hacd1	0.41186	0.00789657	0.019	0.013	1	0.0130782
Prelid2	0.749751	0.00788999	0.072	0.067	1	0.0512274
RGD1564937	0.0540884	0.00787269	0.008	0.002	1	0.0052313
Stk24	0.0540884	0.00787269	0.008	0.002	1	0.0052313
AABR07037343.1	0.246996	0.00783872	0.011	0.006	1	0.00784695
Pla1a	0.246996	0.00783872	0.011	0.006	1	0.00784695
Cdc42bpg	0.420446	0.00783405	0.019	0.013	1	0.0130782
Fam98a	0.576998	0.00781606	0.049	0.042	1	0.0340034
Nadk	0.510435	0.00781172	0.249	0.229	1	0.180283
Iqgap3	0.0541029	0.00780946	0.008	0.002	1	0.0052313
Tmem209	0.0585525	0.00780946	0.008	0.002	1	0.0052313
Krba1	0.0585525	0.00780946	0.008	0.002	1	0.0052313
AC103129.4	0.0585525	0.00780946	0.008	0.002	1	0.0052313
Kif26b	0.0585525	0.00780946	0.008	0.002	1	0.0052313
RGD1306072	0.0585525	0.00780946	0.008	0.002	1	0.0052313
RT1-CE7	0.0585525	0.00780946	0.008	0.002	1	0.0052313
LOC100911440	0.457447	0.0078006	0.023	0.017	1	0.0156939
Gdpd1	0.469011	0.0078006	0.023	0.017	1	0.0156939
Ptrh2	0.47288	0.0078006	0.023	0.017	1	0.0156939
Taf1d	0.50062	0.00777551	0.068	0.058	1	0.0470817
Alg1	0.490864	0.00776739	0.026	0.02	1	0.0183095
Kansl1	0.0585679	0.00774624	0.008	0.002	1	0.0052313
AABR07030926.1	0.0585679	0.00774624	0.008	0.002	1	0.0052313
Lrrc56	0.0631945	0.00774624	0.008	0.002	1	0.0052313
AABR07066861.1	0.0631945	0.00774624	0.008	0.002	1	0.0052313
AABR07006333.1	0.360533	0.00774224	0.015	0.01	1	0.0104626
Enpp1	0.505672	0.00772914	0.102	0.089	1	0.0706225
Mfng	0.230841	0.00771274	0.011	0.006	1	0.00784695
Hsd11b2	0.247081	0.00771274	0.011	0.006	1	0.00784695
Cbwd1	0.416316	0.00770901	0.019	0.013	1	0.0130782
Pnpla4	0.416316	0.00770901	0.019	0.013	1	0.0130782
Anapc10	0.429144	0.00770901	0.019	0.013	1	0.0130782
Cul9	0.43344	0.00770901	0.019	0.013	1	0.0130782
Trim30c	0.0632107	0.00768302	0.008	0.002	1	0.0052313
Nfic	0.068011	0.00768302	0.008	0.002	1	0.0052313
AABR07030122.1	0.068011	0.00768302	0.008	0.002	1	0.0052313
Cep112	0.068011	0.00768302	0.008	0.002	1	0.0052313
Ccdc50	0.546045	0.00764011	0.034	0.028	1	0.0235408
Bcap29	0.566582	0.00763698	0.042	0.035	1	0.0287721
Rffl	0.572177	0.00763698	0.042	0.035	1	0.0287721
Tmem33	0.533292	0.00763228	0.128	0.115	1	0.0889321
Fgfbp3	0.0680281	0.0076198	0.008	0.002	1	0.0052313
LOC108349010	0.0680281	0.0076198	0.008	0.002	1	0.0052313
Msl2	0.0729985	0.0076198	0.008	0.002	1	0.0052313
Tmem81	0.0729985	0.0076198	0.008	0.002	1	0.0052313
Lrch3	0.0729985	0.0076198	0.008	0.002	1	0.0052313
Huwe1	0.370353	0.00761675	0.015	0.01	1	0.0104626
RGD1564541	0.529792	0.00761077	0.03	0.024	1	0.0209252
Mapkbp1	0.25819	0.00758678	0.011	0.006	1	0.00784695
Cchcr1	0.269359	0.00758678	0.011	0.006	1	0.00784695
Pcsk6	0.784615	0.00757319	0.045	0.042	1	0.0329179
AABR07059891.1	0.0781532	0.00755659	0.008	0.002	1	0.0052313
Wdr82	0.0781532	0.00755659	0.008	0.002	1	0.0052313
Bivm	0.0781532	0.00755659	0.008	0.002	1	0.0052313
Eva1c	0.0781532	0.00755659	0.008	0.002	1	0.0052313
Trim34	0.477065	0.00755146	0.023	0.017	1	0.0156939
Mcm5	0.0586294	0.00749338	0.008	0.002	1	0.0052313
AABR07052529.1	0.078172	0.00749338	0.008	0.002	1	0.0052313
Hsh2d	0.078172	0.00749338	0.008	0.002	1	0.0052313
Slc1a3	0.0834712	0.00749338	0.008	0.002	1	0.0052313
Lmbr1l	0.0834712	0.00749338	0.008	0.002	1	0.0052313
Fmnl1	0.327341	0.00749126	0.015	0.009	1	0.0104626
Nol6	0.484917	0.00748918	0.023	0.017	1	0.0156939
Arfgap3	0.585884	0.00748311	0.045	0.039	1	0.0313878
Snx24	0.519546	0.00746465	0.121	0.108	1	0.0837008
Atp7b	0.263846	0.00746083	0.011	0.006	1	0.00784695
Baz2a	0.275086	0.00746083	0.011	0.006	1	0.00784695
Nmt2	0.275086	0.00746083	0.011	0.006	1	0.00784695
Tmem9	0.519688	0.00745713	0.026	0.021	1	0.0183095
Twistnb	0.544974	0.00745353	0.042	0.035	1	0.0287721
AABR07011996.1	0.787865	0.00745004	0.053	0.049	1	0.0381492
AABR07003273.1	0.0834908	0.00743017	0.008	0.002	1	0.0052313
Gins1	0.0834908	0.00743017	0.008	0.002	1	0.0052313
Scamp5	0.0834908	0.00743017	0.008	0.002	1	0.0052313
Pfkp	0.0834908	0.00743017	0.008	0.002	1	0.0052313
Hic2	0.0834908	0.00743017	0.008	0.002	1	0.0052313
Dctn4	0.0889484	0.00743017	0.008	0.002	1	0.0052313
RGD1563680	0.385205	0.00742853	0.015	0.01	1	0.0104626
Rabl2	0.385205	0.00742853	0.015	0.01	1	0.0104626
Pus1	0.555687	0.00739372	0.034	0.028	1	0.0235408
Rnf169	0.0889689	0.00736697	0.008	0.002	1	0.0052313
Tsc1	0.0889689	0.00736697	0.008	0.002	1	0.0052313
Rplp0l1	0.0945805	0.00736697	0.008	0.002	1	0.0052313
Fnbp1	0.0945805	0.00736697	0.008	0.002	1	0.0052313
Bclaf3	0.0945805	0.00736697	0.008	0.002	1	0.0052313
Cidea	0.0945805	0.00736697	0.008	0.002	1	0.0052313
Zfp62	0.269539	0.00733489	0.011	0.006	1	0.00784695
Tbc1d20	0.275177	0.00733489	0.011	0.006	1	0.00784695
AABR07072078.1	0.527013	0.00733304	0.026	0.021	1	0.0183095
Gphn	0.763764	0.0073278	0.068	0.063	1	0.0486118
Commd10	0.774877	0.0073278	0.068	0.064	1	0.0486118
Csrnp3	0.0889893	0.00730376	0.008	0.002	1	0.0052313
Dcun1d3	0.100363	0.00730376	0.008	0.002	1	0.0052313
Dpysl5	0.100363	0.00730376	0.008	0.002	1	0.0052313
Hykk	0.100363	0.00730376	0.008	0.002	1	0.0052313
AABR07035273.1	0.100363	0.00730376	0.008	0.002	1	0.0052313
Adora2b	0.100363	0.00730376	0.008	0.002	1	0.0052313
Prim2	0.400134	0.00730306	0.015	0.01	1	0.0104626
Luc7l	0.546678	0.00730168	0.03	0.024	1	0.0209252
Pdp2	0.570795	0.00730034	0.045	0.038	1	0.0313878
LOC103694328	0.286599	0.00727193	0.011	0.006	1	0.00784695
AABR07044366.1	0.292335	0.00727193	0.011	0.006	1	0.00784695
Shb	0.298102	0.00727193	0.011	0.006	1	0.00784695
Ctnnal1	0.442476	0.00727146	0.019	0.013	1	0.0130782
LOC100911575	0.45555	0.00727146	0.019	0.014	1	0.0130782
Asb13	0.468632	0.00727146	0.019	0.014	1	0.0130782
Abcc8	0.100386	0.00724056	0.008	0.002	1	0.0052313
Bcl2	0.100386	0.00724056	0.008	0.002	1	0.0052313
AABR07049773.2	0.106293	0.00724056	0.008	0.003	1	0.0052313
Opn3	0.106293	0.00724056	0.008	0.003	1	0.0052313
LOC103689965	0.106293	0.00724056	0.008	0.003	1	0.0052313
Usp28	0.410136	0.00724033	0.015	0.01	1	0.0104626
Mterf1	0.524476	0.0072401	0.023	0.017	1	0.0156939
Polm	0.280941	0.00720896	0.011	0.006	1	0.00784695
Anp32a	0.292382	0.00720896	0.011	0.006	1	0.00784695
Tnfaip8l1	0.292382	0.00720896	0.011	0.006	1	0.00784695
Tbc1d7	0.292382	0.00720896	0.011	0.006	1	0.00784695
AABR07058519.1	0.298149	0.00720896	0.011	0.006	1	0.00784695
Cep57l1	0.298149	0.00720896	0.011	0.006	1	0.00784695
Tbp	0.468702	0.00720896	0.019	0.014	1	0.0130782
B4galnt1	0.550009	0.00718017	0.106	0.094	1	0.0732382
Taok3	0.795296	0.00717894	0.057	0.053	1	0.0407648
Kcnh1	0.106316	0.00717737	0.008	0.003	1	0.0052313
Syne4	0.112364	0.00717737	0.008	0.003	1	0.0052313
Ccdc149	0.112364	0.00717737	0.008	0.003	1	0.0052313
Cep97	0.112364	0.00717737	0.008	0.003	1	0.0052313
Ammecr1l	0.501446	0.00715196	0.117	0.103	1	0.0810851
Ccl27	0.523691	0.00714693	0.026	0.021	1	0.0183095
Odf2l	0.298196	0.007146	0.011	0.006	1	0.00784695
Zfp213	0.298196	0.007146	0.011	0.006	1	0.00784695
AABR07031756.2	0.298196	0.007146	0.011	0.006	1	0.00784695
LOC100360750	0.309818	0.007146	0.011	0.006	1	0.00784695
Manea	0.570342	0.00711626	0.03	0.025	1	0.0209252
Lynx1	0.512801	0.00711557	0.023	0.017	1	0.0156939
Tfb1m	0.400316	0.00711488	0.015	0.01	1	0.0104626
Acta2	0.100408	0.00711417	0.008	0.002	1	0.0052313
Tmem206	0.106339	0.00711417	0.008	0.003	1	0.0052313
Rcan3	0.112388	0.00711417	0.008	0.003	1	0.0052313
Cd38	0.112388	0.00711417	0.008	0.003	1	0.0052313
Cers6	0.118572	0.00711417	0.008	0.003	1	0.0052313
Zfp879	0.118572	0.00711417	0.008	0.003	1	0.0052313
Rasal3	0.523777	0.0070849	0.026	0.021	1	0.0183095
Ndor1	0.464475	0.00708398	0.019	0.014	1	0.0130782
N4bp2	0.468844	0.00708398	0.019	0.014	1	0.0130782
Cyp2c24	0.269674	0.00708305	0.011	0.006	1	0.00784695
Aplp1	0.304041	0.00708305	0.011	0.006	1	0.00784695
Brwd3	0.304041	0.00708305	0.011	0.006	1	0.00784695
G3bp2	0.31572	0.00708305	0.011	0.006	1	0.00784695
Terf1	0.400376	0.00705216	0.015	0.01	1	0.0104626
AABR07022144.1	0.420312	0.00705216	0.015	0.01	1	0.0104626
Tlr12	0.083589	0.00705098	0.008	0.002	1	0.0052313
Kif11	0.118597	0.00705098	0.008	0.003	1	0.0052313
Plekhs1	0.124914	0.00705098	0.008	0.003	1	0.0052313
Foxa1	0.124914	0.00705098	0.008	0.003	1	0.0052313
RGD1561777	0.124914	0.00705098	0.008	0.003	1	0.0052313
Tmem183a	0.656395	0.00704979	0.185	0.174	1	0.134287
Tut4	0.598755	0.00702689	0.049	0.042	1	0.0340034
Kdf1	0.563482	0.00702287	0.026	0.021	1	0.0183095
Diablo	0.468915	0.00702149	0.019	0.014	1	0.0130782
Rfc4	0.477677	0.00702149	0.019	0.014	1	0.0130782
AABR07068955.1	0.321649	0.00702009	0.011	0.006	1	0.00784695
AABR07043822.1	0.321649	0.00702009	0.011	0.006	1	0.00784695
LOC103689964	0.577217	0.00699265	0.03	0.025	1	0.0209252
AABR07045680.1	0.844734	0.00699106	0.019	0.017	1	0.0146083
RGD1559600	0.41038	0.00698944	0.015	0.01	1	0.0104626
Ankrd39	0.41531	0.00698944	0.015	0.01	1	0.0104626
AABR07044001.4	0.415371	0.00698944	0.015	0.01	1	0.0104626
AC119762.6	0.118622	0.00698779	0.008	0.003	1	0.0052313
Slamf6	0.124939	0.00698779	0.008	0.003	1	0.0052313
Wscd1	0.124939	0.00698779	0.008	0.003	1	0.0052313
Trio	0.131384	0.00698779	0.008	0.003	1	0.0052313
AABR07021840.1	0.131384	0.00698779	0.008	0.003	1	0.0052313
Lgals2	0.468986	0.00695901	0.019	0.014	1	0.0130782
Fggy	0.79397	0.00694068	0.064	0.06	1	0.0459961
AABR07002898.1	0.390606	0.00692672	0.015	0.01	1	0.0104626
AABR07073045.1	0.410442	0.00692672	0.015	0.01	1	0.0104626
Lrrc20	0.42545	0.00692672	0.015	0.01	1	0.0104626
Gmpr	0.118646	0.00692461	0.008	0.003	1	0.0052313
AABR07025277.1	0.124965	0.00692461	0.008	0.003	1	0.0052313
Fzd1	0.600273	0.00691192	0.072	0.064	1	0.0496973
Orc2	0.47782	0.00689652	0.019	0.014	1	0.0130782
Epb41	0.310011	0.00689419	0.011	0.006	1	0.00784695
AABR07037412.1	0.321747	0.00689419	0.011	0.006	1	0.00784695
Usp39	0.589318	0.00687153	0.038	0.032	1	0.0261565
Ccdc134	0.425513	0.00686401	0.015	0.01	1	0.0104626
Rph3al	0.435576	0.00686401	0.015	0.01	1	0.0104626
Ippk	0.856336	0.00686401	0.011	0.01	1	0.00937701
Clec7a	0.12499	0.00686142	0.008	0.003	1	0.0052313
Orai2	0.131436	0.00686142	0.008	0.003	1	0.0052313
Fam168b	0.138005	0.00686142	0.008	0.003	1	0.0052313
Hist1h2ao	0.138005	0.00686142	0.008	0.003	1	0.0052313
Adcy10	0.144691	0.00686142	0.008	0.003	1	0.0052313
Mfsd4b	0.138032	0.00679824	0.008	0.003	1	0.0052313
B3galt6	0.144719	0.00679824	0.008	0.003	1	0.0052313
Kpna4	0.15152	0.00679824	0.008	0.003	1	0.0052313
Zfp26	0.15152	0.00679824	0.008	0.003	1	0.0052313
Trpv2	0.15152	0.00679824	0.008	0.003	1	0.0052313
Mss51	0.15152	0.00679824	0.008	0.003	1	0.0052313
Gck	0.634778	0.00678107	0.042	0.036	1	0.0287721
Adipor2	0.603385	0.00677795	0.034	0.029	1	0.0235408
Cox10	0.499998	0.00677157	0.019	0.014	1	0.0130782
Tyms	0.321845	0.0067683	0.011	0.006	1	0.00784695
LOC100910854	0.34562	0.0067683	0.011	0.007	1	0.00784695
Txlng	0.425637	0.00673859	0.015	0.01	1	0.0104626
RGD1561590	0.435702	0.00673859	0.015	0.01	1	0.0104626
Elp1	0.44075	0.00673859	0.015	0.01	1	0.0104626
Dph6	0.151548	0.00673506	0.008	0.003	1	0.0052313
Fam118a	0.151548	0.00673506	0.008	0.003	1	0.0052313
AABR07054490.1	0.158459	0.00673506	0.008	0.003	1	0.0052313
Pgm3	0.513368	0.00670909	0.019	0.014	1	0.0130782
Mri1	0.604313	0.00668751	0.038	0.032	1	0.0261565
Ppid	0.45094	0.00667588	0.015	0.01	1	0.0104626
AABR07045431.1	0.45094	0.00667588	0.015	0.01	1	0.0104626
Lrpprc	0.653895	0.00667295	0.125	0.115	1	0.0878465
Dusp2	0.125041	0.00667189	0.008	0.003	1	0.0052313
Zfp668	0.158488	0.00667189	0.008	0.003	1	0.0052313
Hyls1	0.158488	0.00667189	0.008	0.003	1	0.0052313
Ppp2r5d	0.165504	0.00667189	0.008	0.003	1	0.0052313
Mtif2	0.4869	0.00664662	0.019	0.014	1	0.0130782
Ercc5	0.491308	0.00664662	0.019	0.014	1	0.0130782
Cpox	0.548198	0.00662819	0.147	0.133	1	0.10354
Npw	0.165534	0.00660872	0.008	0.003	1	0.0052313
Jade2	0.165534	0.00660872	0.008	0.003	1	0.0052313
Zfp445	0.172651	0.00660872	0.008	0.003	1	0.0052313
Prdm1	0.172651	0.00660872	0.008	0.003	1	0.0052313
Usp20	0.556855	0.00658874	0.026	0.021	1	0.0183095
Lyrm7	0.495794	0.00658415	0.019	0.014	1	0.0130782
Raph1	0.351775	0.00657949	0.011	0.007	1	0.00784695
Pald1	0.757403	0.00656444	0.128	0.122	1	0.0919922
Psmd6	0.609288	0.00655556	0.072	0.064	1	0.0496973
AABR07001591.1	0.440939	0.00655048	0.015	0.01	1	0.0104626
Arsg	0.172682	0.00654555	0.008	0.003	1	0.0052313
Crtc3	0.179897	0.00654555	0.008	0.003	1	0.0052313
Braf	0.179897	0.00654555	0.008	0.003	1	0.0052313
Gtf3c3	0.179897	0.00654555	0.008	0.003	1	0.0052313
AABR07068127.1	0.179897	0.00654555	0.008	0.003	1	0.0052313
Pcbp3	0.179897	0.00654555	0.008	0.003	1	0.0052313
Alas1	0.317541	0.0065418	0.275	0.246	1	0.215423
Tpi1	0.628952	0.00653172	0.034	0.029	1	0.0235408
Rabgap1l	0.351826	0.00651656	0.011	0.007	1	0.00784695
AABR07050652.1	0.369957	0.00651656	0.011	0.007	1	0.00784695
Irf2bp2	0.369957	0.00651656	0.011	0.007	1	0.00784695
Zbtb8os	0.759821	0.00651091	0.091	0.085	1	0.0643057
LOC299312	0.165595	0.00648238	0.008	0.003	1	0.0052313
Trem1	0.172713	0.00648238	0.008	0.003	1	0.0052313
Fam172a	0.179928	0.00648238	0.008	0.003	1	0.0052313
Aspscr1	0.187235	0.00648238	0.008	0.003	1	0.0052313
Zbtb12	0.187235	0.00648238	0.008	0.003	1	0.0052313
Dusp5	0.509222	0.00645922	0.019	0.014	1	0.0130782
Aftph	0.451195	0.00642509	0.015	0.01	1	0.0104626
Ap5m1	0.451195	0.00642509	0.015	0.01	1	0.0104626
Tet2	0.461362	0.00642509	0.015	0.01	1	0.0104626
Sdccag8	0.466459	0.00642509	0.015	0.01	1	0.0104626
Trmt11	0.187267	0.00641922	0.008	0.003	1	0.0052313
Spata24	0.187267	0.00641922	0.008	0.003	1	0.0052313
AABR07044925.1	0.187267	0.00641922	0.008	0.003	1	0.0052313
U2af2	0.194663	0.00641922	0.008	0.003	1	0.0052313
AC130391.3	0.194663	0.00641922	0.008	0.003	1	0.0052313
Atp9b	0.621477	0.00641441	0.042	0.036	1	0.0287721
Dcaf10	0.593471	0.00640273	0.026	0.022	1	0.0183095
Cxadr	0.527085	0.00639676	0.019	0.014	1	0.0130782
Noa1	0.376145	0.0063907	0.011	0.007	1	0.00784695
Hmgcl	0.449434	0.00637891	0.185	0.165	1	0.129697
Acbd5	0.615165	0.0063748	0.03	0.025	1	0.0209252
LOC100362366	0.647425	0.00637151	0.064	0.057	1	0.044466
Cmss1	0.451258	0.0063624	0.015	0.01	1	0.0104626
Grem2	0.466523	0.0063624	0.015	0.01	1	0.0104626
Usp33	0.643	0.00635946	0.049	0.043	1	0.0340034
Pik3c2g	0.57898	0.00634073	0.026	0.021	1	0.0183095
Mcpt8l3	0.331727	0.00629971	0.015	0.009	1	0.0104626
Klhdc1	0.456401	0.00629971	0.015	0.01	1	0.0104626
Map3k1	0.20221	0.0062929	0.008	0.003	1	0.0052313
AABR07064257.1	0.20221	0.0062929	0.008	0.003	1	0.0052313
Cngb1	0.20221	0.0062929	0.008	0.003	1	0.0052313
Pik3c2b	0.209771	0.0062929	0.008	0.003	1	0.0052313
Hyi	0.996593	0.00627185	0.291	0.293	1	0.227814
Acp1	0.765468	0.00625944	0.132	0.126	1	0.0946079
Psmf1	0.839075	0.0062467	0.117	0.113	1	0.0841453
AABR07028902.1	0.549575	0.00624419	0.023	0.018	1	0.0156939
Mmp19	0.471757	0.00623702	0.015	0.011	1	0.0104626
Ccdc92	0.187365	0.00622974	0.008	0.003	1	0.0052313
Sgtb	0.202244	0.00622974	0.008	0.003	1	0.0052313
Nub1	0.217442	0.00622974	0.008	0.003	1	0.0052313
Rcc1	0.217442	0.00622974	0.008	0.003	1	0.0052313
Rnasek	0.649397	0.00620421	0.045	0.04	1	0.0313878
AABR07058884.2	0.217477	0.00616659	0.008	0.003	1	0.0052313
Socs4	0.217477	0.00616659	0.008	0.003	1	0.0052313
Zfp955a	0.382458	0.00613902	0.011	0.007	1	0.00784695
Pdk4	0.388577	0.00613902	0.011	0.007	1	0.00784695
Trim37	0.394712	0.00613902	0.011	0.007	1	0.00784695
Rspry1	0.394712	0.00613902	0.011	0.007	1	0.00784695
Zfp407	0.400863	0.00613902	0.011	0.007	1	0.00784695
Mettl21a	0.502677	0.00611166	0.015	0.011	1	0.0104626
Slamf7	0.187397	0.00610344	0.008	0.003	1	0.0052313
Amhr2	0.233003	0.00610344	0.008	0.003	1	0.0052313
Snx14	0.233003	0.00610344	0.008	0.003	1	0.0052313
Herpud2	0.601137	0.00609276	0.026	0.022	1	0.0183095
Zscan21	0.549807	0.00608449	0.019	0.014	1	0.0130782
Lin54	0.558776	0.00608449	0.019	0.015	1	0.0130782
Unc5cl	0.400917	0.00607611	0.011	0.007	1	0.00784695
Sirt4	0.400917	0.00607611	0.011	0.007	1	0.00784695
Adgrv1	0.482188	0.00604898	0.015	0.011	1	0.0104626
Emc2	0.492452	0.00604898	0.015	0.011	1	0.0104626
Yars2	0.492452	0.00604898	0.015	0.011	1	0.0104626
Abo	0.233039	0.00604029	0.008	0.003	1	0.0052313
Csrnp2	0.233039	0.00604029	0.008	0.003	1	0.0052313
Ccdc9	0.240884	0.00604029	0.008	0.003	1	0.0052313
Vav1	0.240884	0.00604029	0.008	0.003	1	0.0052313
Tasor2	0.240884	0.00604029	0.008	0.003	1	0.0052313
Mcm7	0.554365	0.00602205	0.019	0.014	1	0.0130782
Fam110b	0.407136	0.0060132	0.011	0.007	1	0.00784695
Tyw1	0.643295	0.00600421	0.057	0.05	1	0.0392347
Pde4dip	0.615742	0.00600421	0.03	0.025	1	0.0209252
Kdm1b	0.629275	0.00600421	0.03	0.025	1	0.0209252
Eny2	0.365575	0.00600421	0.336	0.3	1	0.247649
Depdc5	0.906336	0.00599532	0.019	0.018	1	0.0146083
Tomm70	0.477131	0.0059863	0.015	0.011	1	0.0104626
Utp15	0.248828	0.00597715	0.008	0.003	1	0.0052313
RGD1304624	0.248828	0.00597715	0.008	0.003	1	0.0052313
Wsb2	0.248828	0.00597715	0.008	0.003	1	0.0052313
Mt1m	0.248828	0.00597715	0.008	0.003	1	0.0052313
Cideb	0.786792	0.00595297	0.215	0.208	1	0.159802
Slc25a21	0.407136	0.00595029	0.011	0.007	1	0.00784695
AABR07070225.1	0.419563	0.00595029	0.011	0.007	1	0.00784695
Grtp1	0.419563	0.00595029	0.011	0.007	1	0.00784695
Dlg3	0.573951	0.00593311	0.023	0.018	1	0.0156939
Vamp7	0.577958	0.00593311	0.023	0.018	1	0.0156939
Nqo1	0.557386	0.00592058	0.087	0.077	1	0.0601599
Zfp202	0.240958	0.00591401	0.008	0.003	1	0.0052313
Ufsp1	0.240958	0.00591401	0.008	0.003	1	0.0052313
Myl4	0.25683	0.00591401	0.008	0.003	1	0.0052313
Epc1	0.25683	0.00591401	0.008	0.003	1	0.0052313
Nubp2	0.641873	0.00589987	0.045	0.04	1	0.0313878
Larp7	0.62932	0.00589036	0.038	0.032	1	0.0261565
Stab2	0.407245	0.00588738	0.011	0.007	1	0.00784695
Adora1	0.413425	0.00588738	0.011	0.007	1	0.00784695
Rad17	0.615839	0.0058807	0.03	0.025	1	0.0209252
Crym	0.705538	0.00585625	0.102	0.095	1	0.0721526
Cenpa	0.248903	0.00585087	0.008	0.003	1	0.0052313
Slc4a7	0.256869	0.00585087	0.008	0.003	1	0.0052313
Lrmp	0.264889	0.00585087	0.008	0.003	1	0.0052313
Med13	0.616234	0.00584483	0.026	0.022	1	0.0183095
Timm29	0.669457	0.00582358	0.057	0.051	1	0.0392347
Flad1	0.669591	0.00582358	0.057	0.051	1	0.0392347
Gtf3c4	0.574116	0.0058087	0.023	0.018	1	0.0156939
Gzf1	0.590164	0.0058087	0.023	0.018	1	0.0156939
Agpat2	0.523659	0.00579829	0.015	0.011	1	0.0104626
Cds1	0.264928	0.00578773	0.008	0.003	1	0.0052313
Map10	0.272999	0.00578773	0.008	0.004	1	0.0052313
AABR07044551.1	0.659351	0.00576776	0.038	0.033	1	0.0261565
Cask	0.43838	0.00576158	0.011	0.007	1	0.00784695
Mllt3	0.523726	0.00573563	0.015	0.011	1	0.0104626
RT1-DOb	0.241069	0.0057246	0.008	0.003	1	0.0052313
Ppm1a	0.273039	0.0057246	0.008	0.004	1	0.0052313
Edc3	0.273039	0.0057246	0.008	0.004	1	0.0052313
AABR07016578.3	0.273039	0.0057246	0.008	0.004	1	0.0052313
Dusp18	0.281159	0.0057246	0.008	0.004	1	0.0052313
Zfp61	0.559078	0.00570987	0.019	0.015	1	0.0130782
Dnajb11	0.620082	0.0057073	0.102	0.093	1	0.0706225
Urb2	0.42599	0.00569868	0.011	0.007	1	0.00784695
Slc4a1ap	0.432207	0.00569868	0.011	0.007	1	0.00784695
Plbd1	0.673799	0.00567854	0.06	0.054	1	0.0418504
Tmem53	0.511387	0.00567834	0.143	0.128	1	0.0993947
Prmt9	0.518556	0.00567297	0.015	0.011	1	0.0104626
Ahdc1	0.523793	0.00567297	0.015	0.011	1	0.0104626
Cpt2	0.64123	0.00566818	0.132	0.122	1	0.0930778
Slco2b1	0.689179	0.0056635	0.162	0.153	1	0.117063
Mllt11	0.281199	0.00566147	0.008	0.004	1	0.0052313
Lpar3	0.289364	0.00566147	0.008	0.004	1	0.0052313
Usp12	0.289364	0.00566147	0.008	0.004	1	0.0052313
Pwp1	0.586296	0.00564744	0.019	0.015	1	0.0130782
Cops7b	0.943955	0.00564744	0.015	0.015	1	0.0119927
Gtf2f2	0.650638	0.00564517	0.038	0.033	1	0.0261565
Fbxo30	0.450978	0.00563579	0.011	0.007	1	0.00784695
Sar1a	0.620002	0.0056184	0.385	0.365	1	0.296508
Cdon	0.289405	0.00559834	0.008	0.004	1	0.0052313
Sh3bgrl	0.297613	0.00559834	0.008	0.004	1	0.0052313
Snx25	0.297613	0.00559834	0.008	0.004	1	0.0052313
Uros	0.451035	0.0055729	0.011	0.007	1	0.00784695
Rrnad1	0.457291	0.0055729	0.011	0.007	1	0.00784695
Psmc6	0.573341	0.00556433	0.208	0.192	1	0.148451
Cep63	0.610618	0.0055599	0.023	0.018	1	0.0156939
Paqr3	0.610618	0.0055599	0.023	0.018	1	0.0156939
Msto1	0.529103	0.00554765	0.015	0.011	1	0.0104626
Nmnat1	0.668589	0.00554719	0.034	0.029	1	0.0235408
LOC297756	0.305901	0.00553521	0.008	0.004	1	0.0052313
Hcfc2	0.305901	0.00553521	0.008	0.004	1	0.0052313
Mad2l2	0.631372	0.00553498	0.026	0.022	1	0.0183095
Rhbdd1	0.590956	0.00552259	0.019	0.015	1	0.0130782
Hcn3	0.438547	0.00551001	0.011	0.007	1	0.00784695
Resp18	0.451091	0.00551001	0.011	0.007	1	0.00784695
Bbs5	0.463613	0.00551001	0.011	0.007	1	0.00784695
Zdhhc1	0.463613	0.00551001	0.011	0.007	1	0.00784695
Thyn1	0.671765	0.00548568	0.034	0.03	1	0.0235408
Slc1a5	0.289486	0.00547209	0.008	0.004	1	0.0052313
Batf	0.289486	0.00547209	0.008	0.004	1	0.0052313
Il13ra2	0.297695	0.00547209	0.008	0.004	1	0.0052313
AABR07028908.2	0.305942	0.00547209	0.008	0.004	1	0.0052313
Wdr47	0.314226	0.00547209	0.008	0.004	1	0.0052313
Kpna3	0.314226	0.00547209	0.008	0.004	1	0.0052313
Cars2	0.90292	0.0054624	0.053	0.051	1	0.0381492
Megf9	0.469943	0.00544712	0.011	0.007	1	0.00784695
AABR07015294.1	0.668797	0.00542417	0.034	0.029	1	0.0235408
Zfp394	0.549979	0.00542235	0.015	0.011	1	0.0104626
Ak4	0.305984	0.00540897	0.008	0.004	1	0.0052313
Lclat1	0.305984	0.00540897	0.008	0.004	1	0.0052313
Cep78	0.314268	0.00540897	0.008	0.004	1	0.0052313
Gata6	0.314268	0.00540897	0.008	0.004	1	0.0052313
AABR07004232.1	0.322585	0.00540897	0.008	0.004	1	0.0052313
Arhgap11a	0.322585	0.00540897	0.008	0.004	1	0.0052313
Pdxk	0.59111	0.00539775	0.019	0.015	1	0.0130782
LOC498122	0.654007	0.00538678	0.03	0.026	1	0.0209252
Tmem184a	0.476279	0.00538424	0.011	0.008	1	0.00784695
AABR07005581.1	0.330975	0.00534585	0.008	0.004	1	0.0052313
Aatf	0.573091	0.00533533	0.019	0.015	1	0.0130782
Smpd1	0.644293	0.00529513	0.211	0.198	1	0.154127
Pttg1	0.289608	0.00528274	0.008	0.004	1	0.0052313
Cxcr4	0.314352	0.00528274	0.008	0.004	1	0.0052313
Vwa1	0.339394	0.00528274	0.008	0.004	1	0.0052313
Ankrd52	0.339394	0.00528274	0.008	0.004	1	0.0052313
Enpp3	0.668165	0.00526798	0.049	0.044	1	0.0340034
Qrsl1	0.476394	0.00525848	0.011	0.008	1	0.00784695
Sft2d2	0.981266	0.00524074	0.075	0.075	1	0.0553731
Efcab7	0.339437	0.00521963	0.008	0.004	1	0.0052313
Akap17b	0.347838	0.00521963	0.008	0.004	1	0.0052313
AABR07032135.1	0.347838	0.00521963	0.008	0.004	1	0.0052313
Zw10	0.476452	0.00519561	0.011	0.008	1	0.00784695
Fam168a	0.482738	0.00519561	0.011	0.008	1	0.00784695
Zfp954	0.501624	0.00519561	0.011	0.008	1	0.00784695
Pacs1	7.72605e-05	0.00518048	0.004	0	1	0.00261565
Setd7	7.72605e-05	0.00518048	0.004	0	1	0.00261565
AABR07052085.2	7.72605e-05	0.00518048	0.004	0	1	0.00261565
Enpp5	7.72605e-05	0.00518048	0.004	0	1	0.00261565
Nnat	7.72605e-05	0.00518048	0.004	0	1	0.00261565
Ube2q2l	7.72605e-05	0.00518048	0.004	0	1	0.00261565
AABR07068341.1	7.72605e-05	0.00518048	0.004	0	1	0.00261565
Aoah	7.72605e-05	0.00518048	0.004	0	1	0.00261565
Prkcb	7.72605e-05	0.00518048	0.004	0	1	0.00261565
Prdm5	7.72605e-05	0.00518048	0.004	0	1	0.00261565
Rlim	7.72605e-05	0.00518048	0.004	0	1	0.00261565
Osr1	7.72605e-05	0.00518048	0.004	0	1	0.00261565
Tmeff2	7.72605e-05	0.00518048	0.004	0	1	0.00261565
Unc80	7.72605e-05	0.00518048	0.004	0	1	0.00261565
Ltb4r	7.72605e-05	0.00518048	0.004	0	1	0.00261565
Piezo2	7.72605e-05	0.00518048	0.004	0	1	0.00261565
Mzf1	7.72605e-05	0.00518048	0.004	0	1	0.00261565
Scarna2	7.72605e-05	0.00518048	0.004	0	1	0.00261565
AABR07013288.4	7.72605e-05	0.00518048	0.004	0	1	0.00261565
AC110102.1	7.72605e-05	0.00518048	0.004	0	1	0.00261565
RGD1563354	7.72605e-05	0.00518048	0.004	0	1	0.00261565
Anks6	7.72605e-05	0.00518048	0.004	0	1	0.00261565
Hspa2	7.72605e-05	0.00518048	0.004	0	1	0.00261565
Prima1	7.72605e-05	0.00518048	0.004	0	1	0.00261565
RGD1561648	7.72605e-05	0.00518048	0.004	0	1	0.00261565
Endou	7.72605e-05	0.00518048	0.004	0	1	0.00261565
AABR07068887.1	7.72605e-05	0.00518048	0.004	0	1	0.00261565
Tmem136	7.72605e-05	0.00518048	0.004	0	1	0.00261565
Scg3	7.72605e-05	0.00518048	0.004	0	1	0.00261565
Sh3bgrl2	7.72605e-05	0.00518048	0.004	0	1	0.00261565
Dzip1l	7.72605e-05	0.00518048	0.004	0	1	0.00261565
Nphp3	7.72605e-05	0.00518048	0.004	0	1	0.00261565
Snrk	7.72605e-05	0.00518048	0.004	0	1	0.00261565
Msx1	7.72605e-05	0.00518048	0.004	0	1	0.00261565
Zfp287	7.72605e-05	0.00518048	0.004	0	1	0.00261565
Olfm4	7.72605e-05	0.00518048	0.004	0	1	0.00261565
AABR07025023.1	7.72605e-05	0.00518048	0.004	0	1	0.00261565
Prelid3a	7.72605e-05	0.00518048	0.004	0	1	0.00261565
AABR07044383.1	7.72605e-05	0.00518048	0.004	0	1	0.00261565
U6.894	7.72605e-05	0.00518048	0.004	0	1	0.00261565
Ssc4d	7.72605e-05	0.00518048	0.004	0	1	0.00261565
Kntc1	7.72605e-05	0.00518048	0.004	0	1	0.00261565
AC134224.2	0.544992	0.00517177	0.015	0.011	1	0.0104626
Zfp82	0.339481	0.00515652	0.008	0.004	1	0.0052313
Lancl2	0.347882	0.00515652	0.008	0.004	1	0.0052313
Nup188	0.347882	0.00515652	0.008	0.004	1	0.0052313
Hipk3	0.347882	0.00515652	0.008	0.004	1	0.0052313
Traf3	0.347882	0.00515652	0.008	0.004	1	0.0052313
Rcbtb1	0.356307	0.00515652	0.008	0.004	1	0.0052313
Ppara	0.482796	0.00513274	0.011	0.008	1	0.00784695
Rnf4	0.501683	0.00513274	0.011	0.008	1	0.00784695
Oaz2	0.507986	0.00513274	0.011	0.008	1	0.00784695
Fndc1	7.73193e-05	0.00511714	0.004	0	1	0.00261565
Il12a	0.000364722	0.00511714	0.004	0	1	0.00261565
Fstl3	0.000364722	0.00511714	0.004	0	1	0.00261565
Dnaaf4	0.000364722	0.00511714	0.004	0	1	0.00261565
AC119015.4	0.000364722	0.00511714	0.004	0	1	0.00261565
Dpysl2	0.000364722	0.00511714	0.004	0	1	0.00261565
Enox1	0.000364722	0.00511714	0.004	0	1	0.00261565
C4b	0.000364722	0.00511714	0.004	0	1	0.00261565
AABR07036016.1	0.000364722	0.00511714	0.004	0	1	0.00261565
Ceacam4	0.000364722	0.00511714	0.004	0	1	0.00261565
Zfp17	0.000364722	0.00511714	0.004	0	1	0.00261565
Ly6i	0.000364722	0.00511714	0.004	0	1	0.00261565
AABR07006278.1	0.000364722	0.00511714	0.004	0	1	0.00261565
Senp1.1	0.000364722	0.00511714	0.004	0	1	0.00261565
Mrap	0.000364722	0.00511714	0.004	0	1	0.00261565
Mtss2	0.000364722	0.00511714	0.004	0	1	0.00261565
Ccdc6	0.000364722	0.00511714	0.004	0	1	0.00261565
AABR07002774.1	0.000364722	0.00511714	0.004	0	1	0.00261565
Mrgprf	0.000364722	0.00511714	0.004	0	1	0.00261565
Cplane1	0.000364722	0.00511714	0.004	0	1	0.00261565
Trim46	0.000364722	0.00511714	0.004	0	1	0.00261565
7SK.116	0.000364722	0.00511714	0.004	0	1	0.00261565
AABR07049554.2	0.000364722	0.00511714	0.004	0	1	0.00261565
C1qtnf12	0.000364722	0.00511714	0.004	0	1	0.00261565
Samd15	0.000364722	0.00511714	0.004	0	1	0.00261565
Flrt2	0.000364722	0.00511714	0.004	0	1	0.00261565
Sp4	0.000364722	0.00511714	0.004	0	1	0.00261565
Fhl4	0.000364722	0.00511714	0.004	0	1	0.00261565
Tafa5	0.000364722	0.00511714	0.004	0	1	0.00261565
Ttk	0.000364722	0.00511714	0.004	0	1	0.00261565
Sgo1	0.000364722	0.00511714	0.004	0	1	0.00261565
Trem2	0.000364722	0.00511714	0.004	0	1	0.00261565
Slit2	0.000364722	0.00511714	0.004	0	1	0.00261565
AABR07020879.1	0.000364722	0.00511714	0.004	0	1	0.00261565
Plxdc1	0.000364722	0.00511714	0.004	0	1	0.00261565
Cntnap1	0.000364722	0.00511714	0.004	0	1	0.00261565
AC095278.2	0.000364722	0.00511714	0.004	0	1	0.00261565
AABR07027870.1	0.000364722	0.00511714	0.004	0	1	0.00261565
Lzts1	0.000364722	0.00511714	0.004	0	1	0.00261565
Nat2	0.000364722	0.00511714	0.004	0	1	0.00261565
AABR07026012.1	0.000364722	0.00511714	0.004	0	1	0.00261565
Gab1	0.000364722	0.00511714	0.004	0	1	0.00261565
Hk1	0.000364722	0.00511714	0.004	0	1	0.00261565
Wasf3	0.000364722	0.00511714	0.004	0	1	0.00261565
Tcf19	0.347926	0.00509341	0.008	0.004	1	0.0052313
Uck1	0.605031	0.0050857	0.019	0.015	1	0.0130782
Tspyl4	0.476567	0.00506987	0.011	0.008	1	0.00784695
Mctp2	0.99696	0.00506987	0.008	0.008	1	0.00676136
Dcdc2	7.73782e-05	0.0050538	0.004	0	1	0.00261565
Prss39	0.000364953	0.0050538	0.004	0	1	0.00261565
Spred3	0.00111702	0.0050538	0.004	0	1	0.00261565
Rpl21	0.00111702	0.0050538	0.004	0	1	0.00261565
Cacng4	0.00111702	0.0050538	0.004	0	1	0.00261565
Mob3b	0.00111702	0.0050538	0.004	0	1	0.00261565
Syde1	0.00111702	0.0050538	0.004	0	1	0.00261565
Efs	0.00111702	0.0050538	0.004	0	1	0.00261565
Cyb5r2	0.00111702	0.0050538	0.004	0	1	0.00261565
Cracr2b	0.00111702	0.0050538	0.004	0	1	0.00261565
AABR07006475.1	0.00111702	0.0050538	0.004	0	1	0.00261565
Vldlr	0.00111702	0.0050538	0.004	0	1	0.00261565
Slc9a7	0.00111702	0.0050538	0.004	0	1	0.00261565
AABR07039778.1	0.00111702	0.0050538	0.004	0	1	0.00261565
Cfap45	0.00111702	0.0050538	0.004	0	1	0.00261565
Akt3	0.00111702	0.0050538	0.004	0	1	0.00261565
Stc2	0.00111702	0.0050538	0.004	0	1	0.00261565
Rnf182	0.00111702	0.0050538	0.004	0	1	0.00261565
Elmo1	0.00111702	0.0050538	0.004	0	1	0.00261565
Btla	0.00111702	0.0050538	0.004	0	1	0.00261565
Mettl24	0.00111702	0.0050538	0.004	0	1	0.00261565
Wars2	0.364841	0.00503031	0.008	0.004	1	0.0052313
Ralgps1	0.364841	0.00503031	0.008	0.004	1	0.0052313
RGD1561277	0.373304	0.00503031	0.008	0.004	1	0.0052313
Rab33b	0.909214	0.00501886	0.057	0.055	1	0.0407648
Ttc30b	0.520718	0.005007	0.011	0.008	1	0.00784695
Fancb	0.00260662	0.00499046	0.004	0	1	0.00261565
AABR07033318.1	0.00260662	0.00499046	0.004	0	1	0.00261565
Prex1	0.00260662	0.00499046	0.004	0	1	0.00261565
Gpr153	0.00260662	0.00499046	0.004	0	1	0.00261565
Ppfia2	0.00260662	0.00499046	0.004	0	1	0.00261565
Zfp846	0.00260662	0.00499046	0.004	0	1	0.00261565
Abca3	0.571247	0.00498386	0.015	0.011	1	0.0104626
Nap1l3	0.364886	0.00496721	0.008	0.004	1	0.0052313
Adck1	0.364886	0.00496721	0.008	0.004	1	0.0052313
Atl3	0.37335	0.00496721	0.008	0.004	1	0.0052313
AABR07030162.1	0.381829	0.00496721	0.008	0.004	1	0.0052313
Plcb1	0.623258	0.0049609	0.019	0.015	1	0.0130782
Birc5	0.501858	0.00494414	0.011	0.008	1	0.00784695
AABR07007675.1	0.520778	0.00494414	0.011	0.008	1	0.00784695
Fabp2	0.527088	0.00494414	0.011	0.008	1	0.00784695
LOC100912195	0.00260785	0.00492712	0.004	0	1	0.00261565
Hoxb3	0.00260785	0.00492712	0.004	0	1	0.00261565
Cela2a	0.00506934	0.00492712	0.004	0	1	0.00261565
AC128510.1	0.00506934	0.00492712	0.004	0	1	0.00261565
LOC100911417	0.00506934	0.00492712	0.004	0	1	0.00261565
Fibin	0.00506934	0.00492712	0.004	0	1	0.00261565
Slc17a8	0.00506934	0.00492712	0.004	0	1	0.00261565
Cd109	0.00506934	0.00492712	0.004	0	1	0.00261565
Gas8	0.00506934	0.00492712	0.004	0	1	0.00261565
Apool	0.931992	0.00492644	0.042	0.041	1	0.0303022
Prxl2a	0.557421	0.00490474	0.132	0.119	1	0.0915477
Mroh7	0.373395	0.00490411	0.008	0.004	1	0.0052313
Prpf31	0.381875	0.00490411	0.008	0.004	1	0.0052313
Zbtb18	0.381875	0.00490411	0.008	0.004	1	0.0052313
Sts	0.841092	0.00489367	0.068	0.065	1	0.0486118
Fam20c	0.671284	0.0048824	0.053	0.047	1	0.0366191
Cs	0.698365	0.00487072	0.034	0.03	1	0.0235408
Nes	0.00867224	0.00486379	0.004	0	1	0.00261565
Aff3	0.00867224	0.00486379	0.004	0	1	0.00261565
Vwa8	0.00867224	0.00486379	0.004	0	1	0.00261565
LOC102555038	0.00867224	0.00486379	0.004	0	1	0.00261565
Nxpe5	0.00867224	0.00486379	0.004	0	1	0.00261565
Ccdc106	0.00867224	0.00486379	0.004	0	1	0.00261565
Fads3	0.00867224	0.00486379	0.004	0	1	0.00261565
AABR07040892.1	0.00867224	0.00486379	0.004	0	1	0.00261565
Hecw2	0.00867224	0.00486379	0.004	0	1	0.00261565
Naa11	0.00867224	0.00486379	0.004	0	1	0.00261565
LOC102556347	0.00867224	0.00486379	0.004	0	1	0.00261565
Dpysl3	0.00867224	0.00486379	0.004	0	1	0.00261565
Acbd4	0.716618	0.00486062	0.057	0.052	1	0.0392347
Zfp777	0.597409	0.00485861	0.015	0.012	1	0.0104626
Nfe2	0.38192	0.00484102	0.008	0.004	1	0.0052313
Nup155	0.390414	0.00484102	0.008	0.004	1	0.0052313
Castor1	0.390414	0.00484102	0.008	0.004	1	0.0052313
Tmem79	0.398919	0.00484102	0.008	0.004	1	0.0052313
Tbc1d31	0.627934	0.00483611	0.019	0.015	1	0.0130782
Pcca	0.636977	0.00483611	0.019	0.015	1	0.0130782
Wt1	0.00867552	0.00480046	0.004	0	1	0.00261565
Ms4a6bl	0.0135081	0.00480046	0.004	0	1	0.00261565
Ccnj	0.0135081	0.00480046	0.004	0	1	0.00261565
Aspn	0.0135081	0.00480046	0.004	0	1	0.00261565
Morn1	0.0135081	0.00480046	0.004	0	1	0.00261565
Klhl15	0.0135081	0.00480046	0.004	0	1	0.00261565
Zhx2	0.0135081	0.00480046	0.004	0	1	0.00261565
AABR07058441.1	0.0135081	0.00480046	0.004	0	1	0.00261565
Il27ra	0.0135081	0.00480046	0.004	0	1	0.00261565
Spef1	0.0135081	0.00480046	0.004	0	1	0.00261565
Adam4	0.0135081	0.00480046	0.004	0	1	0.00261565
Txlna	0.398965	0.00477793	0.008	0.004	1	0.0052313
Zfp472	0.398965	0.00477793	0.008	0.004	1	0.0052313
Pxdc1	0.969019	0.00477111	0.075	0.075	1	0.0553731
Acat1	0.774945	0.00476813	0.234	0.226	1	0.174411
Wdr60	0.527266	0.00475556	0.011	0.008	1	0.00784695
Usp18	0.670505	0.00474399	0.045	0.04	1	0.0313878
Bmi1	0.0135127	0.00473713	0.004	0	1	0.00261565
Zfp51	0.0196047	0.00473713	0.004	0	1	0.00261565
Lto1	0.0196047	0.00473713	0.004	0	1	0.00261565
Ttc21b	0.0196047	0.00473713	0.004	0	1	0.00261565
Haus6	0.0196047	0.00473713	0.004	0	1	0.00261565
AABR07065485.1	0.0196047	0.00473713	0.004	0	1	0.00261565
AC118165.1	0.0196047	0.00473713	0.004	0	1	0.00261565
Nr2c2	0.0196047	0.00473713	0.004	0	1	0.00261565
Atp8a1	0.0196047	0.00473713	0.004	0	1	0.00261565
Ap4e1	0.0196047	0.00473713	0.004	0	1	0.00261565
AABR07049043.1	0.0196047	0.00473713	0.004	0	1	0.00261565
AABR07050283.1	0.0196047	0.00473713	0.004	0	1	0.00261565
Armcx4	0.0196047	0.00473713	0.004	0	1	0.00261565
Plcd3	0.0196047	0.00473713	0.004	0	1	0.00261565
Mmp17	0.0196047	0.00473713	0.004	0	1	0.00261565
Tmem119	0.0196047	0.00473713	0.004	0	1	0.00261565
Cplx2	0.0196047	0.00473713	0.004	0	1	0.00261565
Dguok	0.70765	0.00472255	0.049	0.044	1	0.0340034
Skp2	0.399012	0.00471484	0.008	0.004	1	0.0052313
Nol10	0.637133	0.00471133	0.019	0.015	1	0.0130782
Panx2	0.546263	0.00469271	0.011	0.008	1	0.00784695
Mcemp1	0.0135174	0.00467381	0.004	0	1	0.00261565
Rad54l	0.0196108	0.00467381	0.004	0	1	0.00261565
1700092M07Rik	0.0269396	0.00467381	0.004	0.001	1	0.00261565
AABR07053613.1	0.0269396	0.00467381	0.004	0.001	1	0.00261565
AABR07038879.1	0.0269396	0.00467381	0.004	0.001	1	0.00261565
Cd84	0.0269396	0.00467381	0.004	0.001	1	0.00261565
Wnk4	0.0269396	0.00467381	0.004	0.001	1	0.00261565
AABR07030603.2	0.0269396	0.00467381	0.004	0.001	1	0.00261565
Stab1	0.0269396	0.00467381	0.004	0.001	1	0.00261565
Col4a2	0.0269396	0.00467381	0.004	0.001	1	0.00261565
Msi1	0.0269396	0.00467381	0.004	0.001	1	0.00261565
Adamts13	0.0269396	0.00467381	0.004	0.001	1	0.00261565
Man2a2	0.0269396	0.00467381	0.004	0.001	1	0.00261565
Bcl2l14	0.0269396	0.00467381	0.004	0.001	1	0.00261565
AABR07064702.1	0.0269396	0.00467381	0.004	0.001	1	0.00261565
Gli2	0.0269396	0.00467381	0.004	0.001	1	0.00261565
Chst3	0.0269396	0.00467381	0.004	0.001	1	0.00261565
U1.117	0.0269396	0.00467381	0.004	0.001	1	0.00261565
Mydgf	0.613237	0.00467075	0.015	0.012	1	0.0104626
Fam151b	0.618443	0.00467075	0.015	0.012	1	0.0104626
AABR07026058.1	0.69532	0.00466775	0.026	0.023	1	0.0183095
St6galnac3	0.407573	0.00465175	0.008	0.004	1	0.0052313
Tube1	0.416096	0.00465175	0.008	0.004	1	0.0052313
Zbtb49	0.424624	0.00465175	0.008	0.004	1	0.0052313
Nudt1	0.62809	0.00464895	0.019	0.015	1	0.0130782
Rev1	0.546323	0.00462986	0.011	0.008	1	0.00784695
Twist1	0.0269474	0.00461048	0.004	0.001	1	0.00261565
Mdfi	0.0269474	0.00461048	0.004	0.001	1	0.00261565
Abhd3	0.0354553	0.00461048	0.004	0.001	1	0.00261565
Mthfd1l	0.0354553	0.00461048	0.004	0.001	1	0.00261565
Tubb3	0.0354553	0.00461048	0.004	0.001	1	0.00261565
Dip2a	0.0354553	0.00461048	0.004	0.001	1	0.00261565
Cass4	0.0354553	0.00461048	0.004	0.001	1	0.00261565
LOC102555924	0.0354553	0.00461048	0.004	0.001	1	0.00261565
Cpe	0.0354553	0.00461048	0.004	0.001	1	0.00261565
Mfhas1	0.0354553	0.00461048	0.004	0.001	1	0.00261565
LOC687399	0.0354553	0.00461048	0.004	0.001	1	0.00261565
Arc	0.0354553	0.00461048	0.004	0.001	1	0.00261565
AY172581.4	0.0354553	0.00461048	0.004	0.001	1	0.00261565
Zfp672	0.618513	0.00460813	0.015	0.012	1	0.0104626
Ttc5	0.628921	0.00460813	0.015	0.012	1	0.0104626
Rnf152	0.433203	0.00458867	0.008	0.004	1	0.0052313
Wipi2	0.698785	0.00456334	0.034	0.03	1	0.0235408
Sit1	0.0196232	0.00454717	0.004	0	1	0.00261565
Cdh3	0.0354648	0.00454717	0.004	0.001	1	0.00261565
Sctr	0.0450713	0.00454717	0.004	0.001	1	0.00261565
Nek7	0.0450713	0.00454717	0.004	0.001	1	0.00261565
Fut11	0.0450713	0.00454717	0.004	0.001	1	0.00261565
Fcho1	0.0450713	0.00454717	0.004	0.001	1	0.00261565
AC123471.1	0.0450713	0.00454717	0.004	0.001	1	0.00261565
AABR07044940.1	0.0450713	0.00454717	0.004	0.001	1	0.00261565
Izumo4	0.0450713	0.00454717	0.004	0.001	1	0.00261565
Grik5	0.0450713	0.00454717	0.004	0.001	1	0.00261565
Anxa13	0.0450713	0.00454717	0.004	0.001	1	0.00261565
Tsga10	0.0450713	0.00454717	0.004	0.001	1	0.00261565
AABR07030527.1	0.0450713	0.00454717	0.004	0.001	1	0.00261565
Wasf1	0.597757	0.00454552	0.015	0.012	1	0.0104626
Ercc2	0.613377	0.00454552	0.015	0.012	1	0.0104626
Pspc1	0.613377	0.00454552	0.015	0.012	1	0.0104626
Bcdin3d	0.618583	0.00454552	0.015	0.012	1	0.0104626
Pym1	0.433251	0.00452558	0.008	0.004	1	0.0052313
Fbxo32	0.433251	0.00452558	0.008	0.004	1	0.0052313
Gle1	0.441784	0.00452558	0.008	0.004	1	0.0052313
Mcm3	0.441784	0.00452558	0.008	0.004	1	0.0052313
Glcci1	0.962042	0.00452147	0.038	0.037	1	0.0276866
Pmf1	0.559066	0.00450417	0.011	0.008	1	0.00784695
Dclre1b	0.559066	0.00450417	0.011	0.008	1	0.00784695
AC099453.2	0.559066	0.00450417	0.011	0.008	1	0.00784695
Qpct	0.0450825	0.00448385	0.004	0.001	1	0.00261565
Slc25a27	0.0450825	0.00448385	0.004	0.001	1	0.00261565
Lrrc58	0.0450825	0.00448385	0.004	0.001	1	0.00261565
Mfsd8	0.0556946	0.00448385	0.004	0.001	1	0.00261565
Dsn1	0.0556946	0.00448385	0.004	0.001	1	0.00261565
AABR07039377.1	0.0556946	0.00448385	0.004	0.001	1	0.00261565
Sytl4	0.0556946	0.00448385	0.004	0.001	1	0.00261565
Zfp799	0.0556946	0.00448385	0.004	0.001	1	0.00261565
Arse	0.0556946	0.00448385	0.004	0.001	1	0.00261565
Cyp46a1	0.0556946	0.00448385	0.004	0.001	1	0.00261565
AABR07044291.1	0.0556946	0.00448385	0.004	0.001	1	0.00261565
Foxp4	0.99733	0.00448199	0.023	0.023	1	0.017224
St6galnac4	0.700506	0.00448109	0.038	0.033	1	0.0261565
Acadl	0.327593	0.00447122	0.411	0.368	1	0.310672
Mthfd2	0.407713	0.00446251	0.008	0.004	1	0.0052313
AABR07027567.1	0.433298	0.00446251	0.008	0.004	1	0.0052313
Zfp57	0.433298	0.00446251	0.008	0.004	1	0.0052313
Clcf1	0.450367	0.00446251	0.008	0.004	1	0.0052313
Mus81	0.450367	0.00446251	0.008	0.004	1	0.0052313
AABR07032520.2	0.450367	0.00446251	0.008	0.004	1	0.0052313
Tctn1	0.450367	0.00446251	0.008	0.004	1	0.0052313
Pacrgl	0.546503	0.00444132	0.011	0.008	1	0.00784695
Btf3l4	0.565436	0.00444132	0.011	0.008	1	0.00784695
Gatad2b	0.684902	0.00444086	0.023	0.019	1	0.0156939
Stx11	0.0672268	0.00442054	0.004	0.001	1	0.00261565
Ms4a6e	0.0672268	0.00442054	0.004	0.001	1	0.00261565
Ccna2	0.0672268	0.00442054	0.004	0.001	1	0.00261565
AABR07060920.1	0.0672268	0.00442054	0.004	0.001	1	0.00261565
Zfp597	0.0672268	0.00442054	0.004	0.001	1	0.00261565
Wbp2	0.0672268	0.00442054	0.004	0.001	1	0.00261565
AABR07044914.1	0.0672268	0.00442054	0.004	0.001	1	0.00261565
Slc25a40	0.0672268	0.00442054	0.004	0.001	1	0.00261565
Trmu	0.629132	0.0044203	0.015	0.012	1	0.0104626
Acad11	0.783579	0.00441634	0.226	0.218	1	0.167205
Hist1h1d	0.450415	0.00439943	0.008	0.004	1	0.0052313
Ndufa3	0.619255	0.00438905	0.645	0.628	1	0.594073
Nek6	0.724709	0.00437894	0.034	0.03	1	0.0235408
Top1mt	0.710554	0.00435816	0.026	0.023	1	0.0183095
Ints14	0.65	0.00435769	0.015	0.012	1	0.0104626
AABR07053650.1	0.0672415	0.00435722	0.004	0.001	1	0.00261565
Kif20a	0.0672415	0.00435722	0.004	0.001	1	0.00261565
Myh11	0.0672415	0.00435722	0.004	0.001	1	0.00261565
Suv39h2	0.0672415	0.00435722	0.004	0.001	1	0.00261565
Rnf40	0.0795689	0.00435722	0.004	0.001	1	0.00261565
Crat	0.0795689	0.00435722	0.004	0.001	1	0.00261565
AC229945.1	0.0795689	0.00435722	0.004	0.001	1	0.00261565
Sytl1	0.0795689	0.00435722	0.004	0.001	1	0.00261565
Mtbp	0.0795689	0.00435722	0.004	0.001	1	0.00261565
Zfp385d	0.0795689	0.00435722	0.004	0.001	1	0.00261565
Sufu	0.0795689	0.00435722	0.004	0.001	1	0.00261565
Nat8f5	0.0795689	0.00435722	0.004	0.001	1	0.00261565
Slc2a6	0.0795689	0.00435722	0.004	0.001	1	0.00261565
Sytl5	0.0795689	0.00435722	0.004	0.001	1	0.00261565
Trerf1	0.0795689	0.00435722	0.004	0.001	1	0.00261565
AC141969.1	0.0795689	0.00435722	0.004	0.001	1	0.00261565
C2cd2l	0.734131	0.00433774	0.03	0.027	1	0.0209252
Zfyve9	0.450463	0.00433636	0.008	0.004	1	0.0052313
LOC684509	0.467526	0.00433636	0.008	0.005	1	0.0052313
Pign	0.565557	0.00431565	0.011	0.008	1	0.00784695
AABR07003176.1	0.629273	0.00429509	0.015	0.012	1	0.0104626
Nckap1	0.634475	0.00429509	0.015	0.012	1	0.0104626
Lilrb4	0.0672415	0.00429392	0.004	0.001	1	0.00261565
Oca2	0.0795853	0.00429392	0.004	0.001	1	0.00261565
Tram2	0.0795853	0.00429392	0.004	0.001	1	0.00261565
Esm1	0.0795853	0.00429392	0.004	0.001	1	0.00261565
Gnat2	0.0795853	0.00429392	0.004	0.001	1	0.00261565
AABR07039153.2	0.0795853	0.00429392	0.004	0.001	1	0.00261565
Prkar2b	0.0795853	0.00429392	0.004	0.001	1	0.00261565
Crebl2	0.0926248	0.00429392	0.004	0.001	1	0.00261565
AABR07064349.2	0.0926248	0.00429392	0.004	0.001	1	0.00261565
Ror2	0.0926248	0.00429392	0.004	0.001	1	0.00261565
AC135389.1	0.0926248	0.00429392	0.004	0.001	1	0.00261565
AABR07029195.1	0.0926248	0.00429392	0.004	0.001	1	0.00261565
Crocc	0.0926248	0.00429392	0.004	0.001	1	0.00261565
Ccdc167	0.654639	0.00428125	0.075	0.068	1	0.052313
LOC100365363	0.467575	0.00427329	0.008	0.005	1	0.0052313
Isg20l2	0.467575	0.00427329	0.008	0.005	1	0.0052313
LOC108349682.1	0.4761	0.00427329	0.008	0.005	1	0.0052313
Gosr1	0.705789	0.00425603	0.034	0.03	1	0.0235408
Zmym6	0.57823	0.00425281	0.011	0.008	1	0.00784695
Mis18a	0.57823	0.00425281	0.011	0.008	1	0.00784695
Ddx59	0.584532	0.00425281	0.011	0.008	1	0.00784695
Mef2b	0.092643	0.00423061	0.004	0.001	1	0.00261565
Arhgap19	0.092643	0.00423061	0.004	0.001	1	0.00261565
AABR07007130.2	0.106304	0.00423061	0.004	0.001	1	0.00261565
Ncaph	0.106304	0.00423061	0.004	0.001	1	0.00261565
Rgs18	0.106304	0.00423061	0.004	0.001	1	0.00261565
Rilp	0.106304	0.00423061	0.004	0.001	1	0.00261565
Enkur	0.106304	0.00423061	0.004	0.001	1	0.00261565
Wipf2	0.106304	0.00423061	0.004	0.001	1	0.00261565
Cd200r1l	0.106304	0.00423061	0.004	0.001	1	0.00261565
Micalcl	0.106304	0.00423061	0.004	0.001	1	0.00261565
Traf5	0.106304	0.00423061	0.004	0.001	1	0.00261565
Tapt1	0.729738	0.00421836	0.053	0.048	1	0.0366191
Slc39a11	0.7036	0.00421438	0.03	0.026	1	0.0209252
Cib2	0.476149	0.00421022	0.008	0.005	1	0.0052313
AABR07071244.1	0.476149	0.00421022	0.008	0.005	1	0.0052313
Rhoq	0.685247	0.0041923	0.023	0.019	1	0.0156939
Angptl4	0.594473	0.0041749	0.128	0.117	1	0.0904621
Morn4	0.0926611	0.00416731	0.004	0.001	1	0.00261565
AY172581.12	0.106323	0.00416731	0.004	0.001	1	0.00261565
Slc1a6	0.12052	0.00416731	0.004	0.001	1	0.00261565
AC119007.5	0.12052	0.00416731	0.004	0.001	1	0.00261565
AC103024.1	0.12052	0.00416731	0.004	0.001	1	0.00261565
Rpph1	0.12052	0.00416731	0.004	0.001	1	0.00261565
AC139608.1	0.12052	0.00416731	0.004	0.001	1	0.00261565
Nos1	0.12052	0.00416731	0.004	0.001	1	0.00261565
Kcnq1	0.12052	0.00416731	0.004	0.001	1	0.00261565
Lnp1	0.12052	0.00416731	0.004	0.001	1	0.00261565
Twnk	0.666511	0.00416309	0.075	0.068	1	0.052313
Ofd1	0.66045	0.00414996	0.019	0.016	1	0.0130782
Hnrnpll	0.682969	0.00414996	0.019	0.016	1	0.0130782
Pold2	0.467673	0.00414716	0.008	0.005	1	0.0052313
Dcst1	0.49323	0.00414716	0.008	0.005	1	0.0052313
Ccdc120	0.49323	0.00414716	0.008	0.005	1	0.0052313
Tank	0.709086	0.00414159	0.068	0.062	1	0.0470817
Rprd2	0.609819	0.00412716	0.011	0.008	1	0.00784695
Btc	0.106343	0.00410401	0.004	0.001	1	0.00261565
Itga8	0.106343	0.00410401	0.004	0.001	1	0.00261565
AABR07003235.1	0.135196	0.00410401	0.004	0.001	1	0.00261565
AC123018.1	0.135196	0.00410401	0.004	0.001	1	0.00261565
Celsr2	0.135196	0.00410401	0.004	0.001	1	0.00261565
AABR07013583.1	0.135196	0.00410401	0.004	0.001	1	0.00261565
LOC103690017	0.135196	0.00410401	0.004	0.001	1	0.00261565
RGD1305298	0.135196	0.00410401	0.004	0.001	1	0.00261565
Tns2	0.135196	0.00410401	0.004	0.001	1	0.00261565
Atxn7	0.135196	0.00410401	0.004	0.001	1	0.00261565
Cdca2	0.135196	0.00410401	0.004	0.001	1	0.00261565
AC094221.4	0.135196	0.00410401	0.004	0.001	1	0.00261565
Oas2	0.135196	0.00410401	0.004	0.001	1	0.00261565
LOC100912365	0.135196	0.00410401	0.004	0.001	1	0.00261565
LOC102548428	0.135196	0.00410401	0.004	0.001	1	0.00261565
Ubr1	0.476248	0.00408409	0.008	0.005	1	0.0052313
Cstf3	0.493279	0.00408409	0.008	0.005	1	0.0052313
Tcf20	0.501782	0.00408409	0.008	0.005	1	0.0052313
Fam45a	0.609881	0.00406433	0.011	0.008	1	0.00784695
Exosc2	0.609881	0.00406433	0.011	0.008	1	0.00784695
AABR07071986.1	0.150261	0.00404071	0.004	0.001	1	0.00261565
Zgrf1	0.150261	0.00404071	0.004	0.001	1	0.00261565
N5	0.150261	0.00404071	0.004	0.001	1	0.00261565
Ankrd54	0.150261	0.00404071	0.004	0.001	1	0.00261565
Cpne4	0.150261	0.00404071	0.004	0.001	1	0.00261565
AABR07048435.1	0.150261	0.00404071	0.004	0.001	1	0.00261565
AABR07021220.1	0.150261	0.00404071	0.004	0.001	1	0.00261565
Tefm	0.944993	0.00402524	0.015	0.016	1	0.0119927
Tp53rk	0.493329	0.00402104	0.008	0.005	1	0.0052313
Prkca	0.501832	0.00402104	0.008	0.005	1	0.0052313
Map7	0.739685	0.00401443	0.045	0.041	1	0.0313878
Per3	0.66122	0.00400591	0.023	0.019	1	0.0156939
Ctns	0.616221	0.00400151	0.011	0.008	1	0.00784695
LOC103690067	0.707422	0.00398673	0.026	0.023	1	0.0183095
Samd3	0.120584	0.00397742	0.004	0.001	1	0.00261565
Slco1a2	0.135242	0.00397742	0.004	0.001	1	0.00261565
Apln	0.135242	0.00397742	0.004	0.001	1	0.00261565
Clmp	0.150285	0.00397742	0.004	0.001	1	0.00261565
AABR07068612.2	0.150285	0.00397742	0.004	0.001	1	0.00261565
Kcnn4	0.150285	0.00397742	0.004	0.001	1	0.00261565
Zfp382	0.16565	0.00397742	0.004	0.001	1	0.00261565
Map6	0.16565	0.00397742	0.004	0.001	1	0.00261565
Abca4	0.16565	0.00397742	0.004	0.001	1	0.00261565
Smyd5	0.16565	0.00397742	0.004	0.001	1	0.00261565
Exosc3	0.16565	0.00397742	0.004	0.001	1	0.00261565
Atp6v1c2	0.16565	0.00397742	0.004	0.001	1	0.00261565
Serpina10	0.16565	0.00397742	0.004	0.001	1	0.00261565
Wdr6	0.16565	0.00397742	0.004	0.001	1	0.00261565
SNORA73.15	0.16565	0.00397742	0.004	0.001	1	0.00261565
Mxra7	0.16565	0.00397742	0.004	0.001	1	0.00261565
Rb1	0.16565	0.00397742	0.004	0.001	1	0.00261565
AC120486.11	0.16565	0.00397742	0.004	0.001	1	0.00261565
Cd300c2	0.16565	0.00397742	0.004	0.001	1	0.00261565
Pard3b	0.690244	0.00396768	0.03	0.026	1	0.0209252
Rpl30l1	0.518855	0.00395798	0.008	0.005	1	0.0052313
Polr2k	0.328762	0.00395153	0.438	0.39	1	0.332683
Msrb2	0.728501	0.00394488	0.072	0.066	1	0.0496973
Ppil1	0.71391	0.00394379	0.023	0.019	1	0.0156939
Efcab2	0.610004	0.00393869	0.011	0.008	1	0.00784695
Tmco6	0.68679	0.00391954	0.015	0.012	1	0.0104626
Pbk	0.150309	0.00391413	0.004	0.001	1	0.00261565
Bag4	0.165675	0.00391413	0.004	0.001	1	0.00261565
Oscar	0.181303	0.00391413	0.004	0.001	1	0.00261565
RGD1560854	0.181303	0.00391413	0.004	0.001	1	0.00261565
Itgav	0.181303	0.00391413	0.004	0.001	1	0.00261565
Pggt1b	0.181303	0.00391413	0.004	0.001	1	0.00261565
Sh3d21	0.181303	0.00391413	0.004	0.001	1	0.00261565
Dennd4a	0.931987	0.00390362	0.064	0.063	1	0.0459961
Zbtb48	0.692395	0.00390053	0.019	0.016	1	0.0130782
RGD1310495	0.510424	0.00389493	0.008	0.005	1	0.0052313
Ints12	0.518905	0.00389493	0.008	0.005	1	0.0052313
Dip2c	0.518905	0.00389493	0.008	0.005	1	0.0052313
Arl1	0.666142	0.00385695	0.015	0.012	1	0.0104626
Lcorl	0.18133	0.00385084	0.004	0.001	1	0.00261565
Kifc1	0.18133	0.00385084	0.004	0.001	1	0.00261565
LOC100364265	0.197171	0.00385084	0.004	0.001	1	0.00261565
Ttll4	0.197171	0.00385084	0.004	0.001	1	0.00261565
AC128353.1	0.197171	0.00385084	0.004	0.001	1	0.00261565
LOC100911825	0.197171	0.00385084	0.004	0.001	1	0.00261565
Ranbp9	0.197171	0.00385084	0.004	0.001	1	0.00261565
RGD1563159	0.197171	0.00385084	0.004	0.001	1	0.00261565
Zfp708	0.197171	0.00385084	0.004	0.001	1	0.00261565
Mkln1	0.715017	0.00383818	0.019	0.016	1	0.0130782
RGD1565498	0.527424	0.00383188	0.008	0.005	1	0.0052313
Aasdh	0.535878	0.00383188	0.008	0.005	1	0.0052313
Spc25	0.197199	0.00378755	0.004	0.001	1	0.00261565
Spred1	0.197199	0.00378755	0.004	0.001	1	0.00261565
Clec16a	0.197199	0.00378755	0.004	0.001	1	0.00261565
AABR07001432.1	0.213205	0.00378755	0.004	0.001	1	0.00261565
E2f5	0.213205	0.00378755	0.004	0.001	1	0.00261565
Xrcc2	0.213205	0.00378755	0.004	0.001	1	0.00261565
Col5a1	0.213205	0.00378755	0.004	0.001	1	0.00261565
Rpl21.1	0.213205	0.00378755	0.004	0.001	1	0.00261565
Plekhg3	0.213205	0.00378755	0.004	0.001	1	0.00261565
Pask	0.213205	0.00378755	0.004	0.001	1	0.00261565
Zfp951	0.213205	0.00378755	0.004	0.001	1	0.00261565
Trmt9b	0.213205	0.00378755	0.004	0.001	1	0.00261565
Pcdhb20	0.213205	0.00378755	0.004	0.001	1	0.00261565
Hectd4	0.213205	0.00378755	0.004	0.001	1	0.00261565
Ostc	0.599696	0.00378557	0.196	0.182	1	0.140604
Rce1	0.758925	0.00378268	0.03	0.027	1	0.0209252
Ciita	0.493527	0.00376883	0.008	0.005	1	0.0052313
Cyp2b2	0.519006	0.00376883	0.008	0.005	1	0.0052313
Klf12	0.535928	0.00376883	0.008	0.005	1	0.0052313
Pcgf2	0.544367	0.00376883	0.008	0.005	1	0.0052313
Tmed2	0.7857	0.00376646	0.4	0.388	1	0.317635
Gemin8	0.726292	0.00375743	0.023	0.02	1	0.0156939
Cldn14	0.738171	0.00375341	0.049	0.045	1	0.0340034
Gramd4	0.755757	0.00373916	0.026	0.023	1	0.0183095
Cercam	0.213234	0.00372427	0.004	0.001	1	0.00261565
Coro2a	0.213234	0.00372427	0.004	0.001	1	0.00261565
Batf3	0.213234	0.00372427	0.004	0.001	1	0.00261565
Casd1	0.229364	0.00372427	0.004	0.001	1	0.00261565
AABR07062512.1	0.229364	0.00372427	0.004	0.001	1	0.00261565
Dnm1	0.229364	0.00372427	0.004	0.001	1	0.00261565
Zbtb43	0.229364	0.00372427	0.004	0.001	1	0.00261565
AABR07047011.1	0.229364	0.00372427	0.004	0.001	1	0.00261565
Tmem65	0.229364	0.00372427	0.004	0.001	1	0.00261565
Mtmr2	0.229364	0.00372427	0.004	0.001	1	0.00261565
Zpbp	0.229364	0.00372427	0.004	0.001	1	0.00261565
Ro60	0.229364	0.00372427	0.004	0.001	1	0.00261565
Noxo1	0.229364	0.00372427	0.004	0.001	1	0.00261565
Lsm11	0.229364	0.00372427	0.004	0.001	1	0.00261565
Cage1	0.229364	0.00372427	0.004	0.001	1	0.00261565
Jcad	0.229364	0.00372427	0.004	0.001	1	0.00261565
Anxa10	0.229364	0.00372427	0.004	0.001	1	0.00261565
Pan3	0.229364	0.00372427	0.004	0.001	1	0.00261565
Cldn23	0.229364	0.00372427	0.004	0.001	1	0.00261565
Gpr137	0.63533	0.00368743	0.011	0.009	1	0.00784695
LOC108352861	0.641583	0.00368743	0.011	0.009	1	0.00784695
Nagpa	0.692247	0.00366922	0.015	0.012	1	0.0104626
Stard13	0.759366	0.00366741	0.042	0.038	1	0.0287721
Cd209f	0.197254	0.00366099	0.004	0.001	1	0.00261565
Sema6a	0.213263	0.00366099	0.004	0.001	1	0.00261565
AABR07006097.1	0.229394	0.00366099	0.004	0.001	1	0.00261565
Olfm1	0.229394	0.00366099	0.004	0.001	1	0.00261565
Bcl11a	0.229394	0.00366099	0.004	0.001	1	0.00261565
Sncg	0.229394	0.00366099	0.004	0.001	1	0.00261565
Nhsl1	0.245612	0.00366099	0.004	0.001	1	0.00261565
Hmgn5b	0.245612	0.00366099	0.004	0.001	1	0.00261565
Clba1	0.245612	0.00366099	0.004	0.001	1	0.00261565
Pan2	0.245612	0.00366099	0.004	0.001	1	0.00261565
AABR07034573.3	0.245612	0.00366099	0.004	0.001	1	0.00261565
Cycs	0.245612	0.00366099	0.004	0.001	1	0.00261565
Cep76	0.245612	0.00366099	0.004	0.001	1	0.00261565
AABR07007121.1	0.245612	0.00366099	0.004	0.001	1	0.00261565
Hapln3	0.245612	0.00366099	0.004	0.001	1	0.00261565
Ralgps2	0.921358	0.00365782	0.053	0.052	1	0.0381492
Fn3k	0.710673	0.00365115	0.019	0.016	1	0.0130782
LOC499331	0.724257	0.00365115	0.019	0.016	1	0.0130782
Herc6	0.544418	0.00364274	0.008	0.005	1	0.0052313
Ankrd42	0.544469	0.00364274	0.008	0.005	1	0.0052313
Exosc1	0.561296	0.00364274	0.008	0.005	1	0.0052313
Bach2	0.561296	0.00364274	0.008	0.005	1	0.0052313
AABR07048420.1	0.561296	0.00364274	0.008	0.005	1	0.0052313
AABR07069454.1	0.561296	0.00364274	0.008	0.005	1	0.0052313
Sgms1	0.635392	0.00362463	0.011	0.009	1	0.00784695
Dpp8	0.654127	0.00362463	0.011	0.009	1	0.00784695
Ndufaf4	0.74489	0.00361539	0.026	0.023	1	0.0183095
Zc3h8	0.681973	0.00360665	0.015	0.012	1	0.0104626
AABR07057683.1	0.697484	0.00360665	0.015	0.012	1	0.0104626
AABR07004876.1	0.245643	0.00359771	0.004	0.001	1	0.00261565
Slc30a2	0.245643	0.00359771	0.004	0.001	1	0.00261565
AABR07010777.1	0.261916	0.00359771	0.004	0.001	1	0.00261565
AC141344.2	0.261916	0.00359771	0.004	0.001	1	0.00261565
AABR07050225.1	0.261916	0.00359771	0.004	0.001	1	0.00261565
Kcnk12	0.261916	0.00359771	0.004	0.001	1	0.00261565
Map2k3	0.261916	0.00359771	0.004	0.001	1	0.00261565
Chrnb1	0.261916	0.00359771	0.004	0.001	1	0.00261565
Dgke	0.261916	0.00359771	0.004	0.001	1	0.00261565
Rell2	0.261916	0.00359771	0.004	0.001	1	0.00261565
Mtus2	0.261916	0.00359771	0.004	0.001	1	0.00261565
Tut1	0.715336	0.00358881	0.019	0.016	1	0.0130782
Hira	0.552942	0.0035797	0.008	0.005	1	0.0052313
Nim1k	0.561347	0.0035797	0.008	0.005	1	0.0052313
Btbd9	0.561347	0.0035797	0.008	0.005	1	0.0052313
Fance	0.742696	0.00357109	0.023	0.02	1	0.0156939
Bcl3	0.753193	0.00356274	0.038	0.034	1	0.0261565
Zfp691	0.697556	0.00354408	0.015	0.012	1	0.0104626
Bpnt1	0.690309	0.00353907	0.083	0.076	1	0.0575443
Top3a	0.245674	0.00353444	0.004	0.001	1	0.00261565
Ccne2	0.261947	0.00353444	0.004	0.001	1	0.00261565
AABR07004228.1	0.278246	0.00353444	0.004	0.001	1	0.00261565
AABR07010705.1	0.278246	0.00353444	0.004	0.001	1	0.00261565
Agbl3	0.278246	0.00353444	0.004	0.001	1	0.00261565
Prrc2b	0.278246	0.00353444	0.004	0.001	1	0.00261565
Ralgapa2	0.278246	0.00353444	0.004	0.001	1	0.00261565
LOC100360940	0.278246	0.00353444	0.004	0.001	1	0.00261565
Zdhhc17	0.278246	0.00353444	0.004	0.001	1	0.00261565
Rrm2b	0.278246	0.00353444	0.004	0.001	1	0.00261565
AABR07029573.1	0.278246	0.00353444	0.004	0.001	1	0.00261565
Btn2a2	0.278246	0.00353444	0.004	0.001	1	0.00261565
Tssk6	0.278246	0.00353444	0.004	0.001	1	0.00261565
LOC100364500	0.278246	0.00353444	0.004	0.001	1	0.00261565
LOC102555377	0.278246	0.00353444	0.004	0.001	1	0.00261565
Atp10a	0.278246	0.00353444	0.004	0.001	1	0.00261565
Ero1b	0.733406	0.00352647	0.019	0.016	1	0.0130782
Homer3	0.569785	0.00351666	0.008	0.005	1	0.0052313
Asf1a	0.738176	0.00350153	0.038	0.034	1	0.0261565
Pigh	0.748765	0.00349163	0.026	0.023	1	0.0183095
Itga6	0.75245	0.00349163	0.026	0.023	1	0.0183095
Cmtm4	0.278279	0.00347116	0.004	0.001	1	0.00261565
AABR07001923.1	0.294578	0.00347116	0.004	0.001	1	0.00261565
Kif20b	0.294578	0.00347116	0.004	0.001	1	0.00261565
Npm3	0.294578	0.00347116	0.004	0.001	1	0.00261565
Rab7b	0.294578	0.00347116	0.004	0.001	1	0.00261565
Xkr6	0.294578	0.00347116	0.004	0.001	1	0.00261565
LOC680121	0.294578	0.00347116	0.004	0.001	1	0.00261565
RT1-CE1	0.294578	0.00347116	0.004	0.001	1	0.00261565
LOC100359539	0.382468	0.00345363	0.008	0.004	1	0.0052313
RGD1306474	0.569836	0.00345363	0.008	0.005	1	0.0052313
AABR07013746.1	0.58655	0.00345363	0.008	0.005	1	0.0052313
Slc25a14	0.58655	0.00345363	0.008	0.005	1	0.0052313
Cul4a	0.852665	0.00344543	0.125	0.121	1	0.0893766
Kdm8	0.648077	0.00343622	0.011	0.009	1	0.00784695
Tgif1	0.721695	0.00342779	0.068	0.062	1	0.0470817
Bub1	0.278311	0.0034079	0.004	0.001	1	0.00261565
Prelid3b	0.294611	0.0034079	0.004	0.001	1	0.00261565
Gas2l3	0.294611	0.0034079	0.004	0.001	1	0.00261565
Tbc1d24	0.294611	0.0034079	0.004	0.001	1	0.00261565
Cd300e	0.294611	0.0034079	0.004	0.001	1	0.00261565
C17h6orf52	0.310889	0.0034079	0.004	0.001	1	0.00261565
Nxpe3	0.310889	0.0034079	0.004	0.001	1	0.00261565
Slc7a1	0.310889	0.0034079	0.004	0.001	1	0.00261565
Ncaph2	0.706484	0.0034018	0.019	0.016	1	0.0130782
Stambp	0.738056	0.0034018	0.019	0.016	1	0.0130782
Jmjd7	0.578255	0.0033906	0.008	0.005	1	0.0052313
AABR07062344.2	0.586602	0.0033906	0.008	0.005	1	0.0052313
Faap100	0.586602	0.0033906	0.008	0.005	1	0.0052313
AABR07039111.1	0.594927	0.0033906	0.008	0.005	1	0.0052313
LOC100365839	0.759071	0.00338478	0.023	0.02	1	0.0156939
Mettl25	0.666825	0.00337343	0.011	0.009	1	0.00784695
Il1rap	0.679237	0.00337343	0.011	0.009	1	0.00784695
Palmd	0.774629	0.00336789	0.026	0.024	1	0.0183095
Kazald1	0.310923	0.00334463	0.004	0.001	1	0.00261565
Zfp111	0.327159	0.00334463	0.004	0.001	1	0.00261565
Armh3	0.327159	0.00334463	0.004	0.001	1	0.00261565
Slco5a1	0.327159	0.00334463	0.004	0.001	1	0.00261565
Haus3	0.327159	0.00334463	0.004	0.001	1	0.00261565
Trdmt1	0.327159	0.00334463	0.004	0.001	1	0.00261565
LOC498826	0.327159	0.00334463	0.004	0.001	1	0.00261565
Gins3	0.327159	0.00334463	0.004	0.001	1	0.00261565
Rhobtb1	0.736248	0.00334103	0.06	0.055	1	0.0418504
Fgd3	0.594979	0.00332757	0.008	0.005	1	0.0052313
Pms2	0.685491	0.00331064	0.011	0.009	1	0.00784695
Dvl1	0.651948	0.00330028	0.098	0.09	1	0.0680069
RGD1308147	0.76986	0.00328948	0.03	0.027	1	0.0209252
LOC100912393	0.294678	0.00328137	0.004	0.001	1	0.00261565
Mkrn2os	0.310957	0.00328137	0.004	0.001	1	0.00261565
Srsf12	0.310957	0.00328137	0.004	0.001	1	0.00261565
AABR07054266.1	0.327193	0.00328137	0.004	0.001	1	0.00261565
Pou3f1	0.327193	0.00328137	0.004	0.001	1	0.00261565
Zfp950	0.343371	0.00328137	0.004	0.001	1	0.00261565
Rad51	0.343371	0.00328137	0.004	0.001	1	0.00261565
Rhebl1	0.343371	0.00328137	0.004	0.001	1	0.00261565
LOC108351936	0.343371	0.00328137	0.004	0.001	1	0.00261565
Cntrob	0.343371	0.00328137	0.004	0.001	1	0.00261565
Kctd7	0.343371	0.00328137	0.004	0.001	1	0.00261565
LOC103690164	0.756142	0.00327715	0.019	0.016	1	0.0130782
Kif21a	0.586705	0.00326454	0.008	0.005	1	0.0052313
AC120486.8	0.59503	0.00326454	0.008	0.005	1	0.0052313
Fv1	0.611614	0.00326454	0.008	0.005	1	0.0052313
Atg4b	0.611614	0.00326454	0.008	0.005	1	0.0052313
AABR07047219.1	0.691734	0.00324785	0.011	0.009	1	0.00784695
Vti1a	0.67204	0.00323127	0.015	0.012	1	0.0104626
Fbxw7	0.728807	0.00323127	0.015	0.013	1	0.0104626
Fam169b	0.343406	0.0032181	0.004	0.001	1	0.00261565
Zxdc	0.343406	0.0032181	0.004	0.001	1	0.00261565
Tnfrsf4	0.343406	0.0032181	0.004	0.001	1	0.00261565
Ints2	0.343406	0.0032181	0.004	0.001	1	0.00261565
Hist1h2ao.4	0.343406	0.0032181	0.004	0.001	1	0.00261565
RGD1565616	0.359509	0.0032181	0.004	0.002	1	0.00261565
Cbx4	0.359509	0.0032181	0.004	0.002	1	0.00261565
Spock1	0.359509	0.0032181	0.004	0.002	1	0.00261565
Ankrd16	0.359509	0.0032181	0.004	0.002	1	0.00261565
Arhgef37	0.586756	0.00320152	0.008	0.005	1	0.0052313
Ube2f	0.603385	0.00320152	0.008	0.005	1	0.0052313
AC141220.3	0.76729	0.0031985	0.023	0.02	1	0.0156939
Dhx35	0.667013	0.00318506	0.011	0.009	1	0.00784695
Zfp639	0.697968	0.00318506	0.011	0.009	1	0.00784695
Pum3	0.767651	0.00318229	0.026	0.024	1	0.0183095
Slc38a9	0.723743	0.00316872	0.015	0.013	1	0.0104626
RGD1304728	0.359545	0.00315485	0.004	0.002	1	0.00261565
Ripor2	0.359545	0.00315485	0.004	0.002	1	0.00261565
Mcph1	0.359545	0.00315485	0.004	0.002	1	0.00261565
AABR07001382.2	0.375562	0.00315485	0.004	0.002	1	0.00261565
Nupr1l1	0.375562	0.00315485	0.004	0.002	1	0.00261565
AABR07041140.1	0.375562	0.00315485	0.004	0.002	1	0.00261565
Ccdc88c	0.375562	0.00315485	0.004	0.002	1	0.00261565
Katnb1	0.375562	0.00315485	0.004	0.002	1	0.00261565
Slc2a12	0.603437	0.0031385	0.008	0.005	1	0.0052313
Zfp622	0.766611	0.00312504	0.109	0.103	1	0.0773839
Lhx8	0.679487	0.00312227	0.011	0.009	1	0.00784695
AABR07052486.1	0.69186	0.00312227	0.011	0.009	1	0.00784695
Rad54l2	0.70419	0.00312227	0.011	0.009	1	0.00784695
Tac3	0.327262	0.00309159	0.004	0.001	1	0.00261565
Pex11b	0.375598	0.00309159	0.004	0.002	1	0.00261565
Prr5l	0.375598	0.00309159	0.004	0.002	1	0.00261565
Sgk3	0.375598	0.00309159	0.004	0.002	1	0.00261565
Nptx2	0.375598	0.00309159	0.004	0.002	1	0.00261565
NEWGENE-1310561	0.391516	0.00309159	0.004	0.002	1	0.00261565
Nipa1	0.391516	0.00309159	0.004	0.002	1	0.00261565
Ranbp6	0.391516	0.00309159	0.004	0.002	1	0.00261565
Y-RNA.5	0.391516	0.00309159	0.004	0.002	1	0.00261565
AABR07051796.1	0.391516	0.00309159	0.004	0.002	1	0.00261565
Hist3h2ba	0.391516	0.00309159	0.004	0.002	1	0.00261565
AABR07017250.1	0.391516	0.00309159	0.004	0.002	1	0.00261565
Nol8.1	0.391516	0.00309159	0.004	0.002	1	0.00261565
Pcare	0.391516	0.00309159	0.004	0.002	1	0.00261565
Pomt1	0.884547	0.00307432	0.019	0.02	1	0.0146083
Grap	0.691923	0.00305949	0.011	0.009	1	0.00784695
RGD1562402	0.704253	0.00305949	0.011	0.009	1	0.00784695
Lgr4	0.791434	0.00305949	0.008	0.009	1	0.00676136
Alg12	0.739275	0.00304362	0.015	0.013	1	0.0104626
Dusp16	0.375634	0.00302834	0.004	0.002	1	0.00261565
Kif18a	0.375634	0.00302834	0.004	0.002	1	0.00261565
Mmd	0.375634	0.00302834	0.004	0.002	1	0.00261565
Cux1	0.375634	0.00302834	0.004	0.002	1	0.00261565
Pla2g4c	0.407362	0.00302834	0.004	0.002	1	0.00261565
Ttc26	0.407362	0.00302834	0.004	0.002	1	0.00261565
Nrbp2	0.407362	0.00302834	0.004	0.002	1	0.00261565
Cnst	0.407362	0.00302834	0.004	0.002	1	0.00261565
AABR07027212.1	0.407362	0.00302834	0.004	0.002	1	0.00261565
Zfp612	0.407362	0.00302834	0.004	0.002	1	0.00261565
AABR07039448.1	0.765404	0.00302787	0.019	0.017	1	0.0130782
Ccnq	0.783697	0.00301223	0.023	0.02	1	0.0156939
Mak16	0.783697	0.00301223	0.023	0.02	1	0.0156939
Tmem39a	0.787704	0.00301223	0.023	0.02	1	0.0156939
Oard1	0.792069	0.00299671	0.042	0.038	1	0.0287721
Taf1c	0.704316	0.00299671	0.011	0.009	1	0.00784695
Uhrf1bp1l	0.701963	0.00298216	0.091	0.084	1	0.0627756
Snapc1	0.739348	0.00298108	0.015	0.013	1	0.0104626
Cxcl13	0.391589	0.00296509	0.004	0.002	1	0.00261565
AABR07039234.1	0.407399	0.00296509	0.004	0.002	1	0.00261565
Ascc2	0.407399	0.00296509	0.004	0.002	1	0.00261565
Slit3	0.407399	0.00296509	0.004	0.002	1	0.00261565
AABR07026240.1	0.407399	0.00296509	0.004	0.002	1	0.00261565
Syt12	0.423092	0.00296509	0.004	0.002	1	0.00261565
Senp8	0.423092	0.00296509	0.004	0.002	1	0.00261565
AABR07015824.1	0.423092	0.00296509	0.004	0.002	1	0.00261565
Elf3	0.423092	0.00296509	0.004	0.002	1	0.00261565
Aim2	0.423092	0.00296509	0.004	0.002	1	0.00261565
Mcc.1	0.423092	0.00296509	0.004	0.002	1	0.00261565
Gins2	0.423092	0.00296509	0.004	0.002	1	0.00261565
AABR07036010.4	0.423092	0.00296509	0.004	0.002	1	0.00261565
Aurkc	0.636568	0.00294945	0.008	0.005	1	0.0052313
Ess2	0.710527	0.00293394	0.011	0.009	1	0.00784695
Cox7a2l2	0.520465	0.00293172	0.879	0.859	1	1.09588
Sms	0.759848	0.00291854	0.015	0.013	1	0.0104626
Guf1	0.791034	0.00290461	0.034	0.031	1	0.0235408
Ralgapa1	0.391625	0.00290184	0.004	0.002	1	0.00261565
Chodl	0.407436	0.00290184	0.004	0.002	1	0.00261565
Cabcoco1	0.423129	0.00290184	0.004	0.002	1	0.00261565
AABR07001519.1	0.438698	0.00290184	0.004	0.002	1	0.00261565
Zfp28	0.438698	0.00290184	0.004	0.002	1	0.00261565
AABR07013566.1	0.438698	0.00290184	0.004	0.002	1	0.00261565
Kif2c	0.438698	0.00290184	0.004	0.002	1	0.00261565
Dnaja4	0.438698	0.00290184	0.004	0.002	1	0.00261565
Ube2e1	0.438698	0.00290184	0.004	0.002	1	0.00261565
Ice1	0.66108	0.00288645	0.008	0.006	1	0.0052313
AABR07071905.1	0.735064	0.00287116	0.011	0.009	1	0.00784695
Hdac11	0.76501	0.002856	0.015	0.013	1	0.0104626
LOC102550036	0.759162	0.00284321	0.034	0.031	1	0.0235408
Gata3	0.407473	0.0028386	0.004	0.002	1	0.00261565
Osm	0.423166	0.0028386	0.004	0.002	1	0.00261565
Ints7	0.438735	0.0028386	0.004	0.002	1	0.00261565
AABR07054400.1	0.454173	0.0028386	0.004	0.002	1	0.00261565
Slc13a5	0.454173	0.0028386	0.004	0.002	1	0.00261565
Eme1	0.454173	0.0028386	0.004	0.002	1	0.00261565
Gmds	0.454173	0.0028386	0.004	0.002	1	0.00261565
Nek3	0.454173	0.0028386	0.004	0.002	1	0.00261565
LOC680200	0.644853	0.00282344	0.008	0.005	1	0.0052313
Cdkn1b	0.819547	0.00281116	0.026	0.024	1	0.0183095
Caap1	0.735127	0.00280839	0.011	0.009	1	0.00784695
Icmt	0.807154	0.00278182	0.034	0.031	1	0.0235408
Ppm1l	0.761177	0.00277864	0.019	0.016	1	0.0130782
S100g	0.438773	0.00277536	0.004	0.002	1	0.00261565
AABR07065448.1	0.454211	0.00277536	0.004	0.002	1	0.00261565
Cdkl2	0.454211	0.00277536	0.004	0.002	1	0.00261565
Hspa4l	0.469513	0.00277536	0.004	0.002	1	0.00261565
Dbf4	0.469513	0.00277536	0.004	0.002	1	0.00261565
Aebp2	0.469513	0.00277536	0.004	0.002	1	0.00261565
Arhgef10l	0.469513	0.00277536	0.004	0.002	1	0.00261565
Ift81	0.469513	0.00277536	0.004	0.002	1	0.00261565
Lrif1	0.784048	0.00276392	0.023	0.02	1	0.0156939
Trim80	0.636724	0.00276043	0.008	0.005	1	0.0052313
AABR07066820.1	0.669282	0.00276043	0.008	0.006	1	0.0052313
Fabp12	0.72909	0.00274562	0.011	0.009	1	0.00784695
Etfb	0.588009	0.00273886	0.547	0.521	1	0.469398
Skiv2l	0.972614	0.0027244	0.045	0.046	1	0.0329179
Aars2	0.743424	0.00271633	0.019	0.016	1	0.0130782
Zfp2	0.438811	0.00271212	0.004	0.002	1	0.00261565
Cntf	0.469552	0.00271212	0.004	0.002	1	0.00261565
Rem2	0.469552	0.00271212	0.004	0.002	1	0.00261565
Mapk1	0.469552	0.00271212	0.004	0.002	1	0.00261565
Set.1	0.469552	0.00271212	0.004	0.002	1	0.00261565
Cdkl5	0.484713	0.00271212	0.004	0.002	1	0.00261565
Giot1	0.484713	0.00271212	0.004	0.002	1	0.00261565
U1.125	0.484713	0.00271212	0.004	0.002	1	0.00261565
Lars2	0.484713	0.00271212	0.004	0.002	1	0.00261565
Prr22	0.484713	0.00271212	0.004	0.002	1	0.00261565
AABR07066816.1	0.484713	0.00271212	0.004	0.002	1	0.00261565
AC127189.1	0.484713	0.00271212	0.004	0.002	1	0.00261565
Uqcrb.1	0.50983	0.00270196	0.698	0.666	1	0.668692
Scnn1a	0.669334	0.00269743	0.008	0.006	1	0.0052313
Git1	0.669334	0.00269743	0.008	0.006	1	0.0052313
LOC102548682	0.685443	0.00269743	0.008	0.006	1	0.0052313
Ell2	0.775763	0.00268747	0.026	0.024	1	0.0183095
Lin52	0.484752	0.00264888	0.004	0.002	1	0.00261565
LOC100912427	0.499769	0.00264888	0.004	0.002	1	0.00261565
Mis18bp1	0.499769	0.00264888	0.004	0.002	1	0.00261565
Ptk2	0.499769	0.00264888	0.004	0.002	1	0.00261565
Antxr2	0.499769	0.00264888	0.004	0.002	1	0.00261565
Khnyn	0.499769	0.00264888	0.004	0.002	1	0.00261565
U1.199	0.499769	0.00264888	0.004	0.002	1	0.00261565
Apcdd1	0.499769	0.00264888	0.004	0.002	1	0.00261565
Dpep1	0.499769	0.00264888	0.004	0.002	1	0.00261565
Akap8	0.669387	0.00263444	0.008	0.006	1	0.0052313
Nsd2	0.669387	0.00263444	0.008	0.006	1	0.0052313
Snx13	0.677456	0.00263444	0.008	0.006	1	0.0052313
Tmem60	0.781595	0.00262255	0.06	0.056	1	0.0418504
rnf141	0.735317	0.0026201	0.011	0.009	1	0.00784695
Larp1	0.741404	0.0026201	0.011	0.009	1	0.00784695
Mtf2	0.759587	0.0026201	0.011	0.009	1	0.00784695
Prr5	0.739097	0.00259174	0.019	0.016	1	0.0130782
Nek11	0.499808	0.00258565	0.004	0.002	1	0.00261565
Epha4	0.499808	0.00258565	0.004	0.002	1	0.00261565
Nudt13	0.499808	0.00258565	0.004	0.002	1	0.00261565
AABR07060862.1	0.514678	0.00258565	0.004	0.002	1	0.00261565
AC130232.1	0.514678	0.00258565	0.004	0.002	1	0.00261565
Prkcd	0.76021	0.00257772	0.023	0.02	1	0.0156939
LOC689757	0.693559	0.00257144	0.008	0.006	1	0.0052313
Ybey	0.701538	0.00257144	0.008	0.006	1	0.0052313
Cfap410	0.808601	0.00254998	0.03	0.028	1	0.0209252
Nab2	0.770454	0.00254334	0.015	0.013	1	0.0104626
Msra	0.770454	0.00254334	0.015	0.013	1	0.0104626
Coq8b	0.800789	0.00254334	0.015	0.013	1	0.0104626
Paip2b	0.514717	0.00252242	0.004	0.002	1	0.00261565
Sumo2	0.514717	0.00252242	0.004	0.002	1	0.00261565
AABR07003344.1	0.529438	0.00252242	0.004	0.002	1	0.00261565
Cenpb	0.529438	0.00252242	0.004	0.002	1	0.00261565
AABR07064312.1	0.529438	0.00252242	0.004	0.002	1	0.00261565
Trpv1	0.529438	0.00252242	0.004	0.002	1	0.00261565
Sec61a2	0.529438	0.00252242	0.004	0.002	1	0.00261565
Zfp964	0.529438	0.00252242	0.004	0.002	1	0.00261565
AABR07036331.2	0.529438	0.00252242	0.004	0.002	1	0.00261565
Ints13	0.701591	0.00250845	0.008	0.006	1	0.0052313
Fign	0.70954	0.00250845	0.008	0.006	1	0.0052313
Mitf	0.747605	0.00249458	0.011	0.009	1	0.00784695
Pdcd5	0.759713	0.00249458	0.011	0.009	1	0.00784695
Trim65	0.808702	0.00248837	0.03	0.028	1	0.0209252
Rgcc	0.469704	0.00245919	0.004	0.002	1	0.00261565
Dennd1b	0.499885	0.00245919	0.004	0.002	1	0.00261565
Phgdh	0.529477	0.00245919	0.004	0.002	1	0.00261565
Pglyrp2	0.529477	0.00245919	0.004	0.002	1	0.00261565
Mical1	0.529477	0.00245919	0.004	0.002	1	0.00261565
Gde1	0.544046	0.00245919	0.004	0.002	1	0.00261565
AABR07066830.1	0.544046	0.00245919	0.004	0.002	1	0.00261565
Telo2	0.544046	0.00245919	0.004	0.002	1	0.00261565
Terf2	0.544046	0.00245919	0.004	0.002	1	0.00261565
Dcbld1	0.544046	0.00245919	0.004	0.002	1	0.00261565
E2f2	0.759776	0.00243182	0.011	0.009	1	0.00784695
Hebp2	0.81098	0.00241829	0.015	0.013	1	0.0104626
Alg5	0.815687	0.00240888	0.053	0.05	1	0.0366191
Tubb2b	0.438961	0.00239597	0.004	0.002	1	0.00261565
Cd72	0.529477	0.00239597	0.004	0.002	1	0.00261565
Krtcap3	0.544085	0.00239597	0.004	0.002	1	0.00261565
Samd13	0.558501	0.00239597	0.004	0.002	1	0.00261565
AABR07055826.1	0.558501	0.00239597	0.004	0.002	1	0.00261565
RGD1311164	0.709645	0.00238247	0.008	0.006	1	0.0052313
Paxbp1	0.725449	0.00238247	0.008	0.006	1	0.0052313
Fam220a	0.725449	0.00238247	0.008	0.006	1	0.0052313
Phf20l1.1	0.801006	0.00235578	0.015	0.013	1	0.0104626
Cdt1	0.499962	0.00233274	0.004	0.002	1	0.00261565
Rad51c	0.544124	0.00233274	0.004	0.002	1	0.00261565
Ric1	0.558541	0.00233274	0.004	0.002	1	0.00261565
LOC690617	0.558541	0.00233274	0.004	0.002	1	0.00261565
Mob1b	0.558541	0.00233274	0.004	0.002	1	0.00261565
Tpd52l1	0.572803	0.00233274	0.004	0.002	1	0.00261565
Neu2	0.572803	0.00233274	0.004	0.002	1	0.00261565
Arl5c	0.572803	0.00233274	0.004	0.002	1	0.00261565
Lpp	0.572803	0.00233274	0.004	0.002	1	0.00261565
Osgepl1	0.717615	0.00231948	0.008	0.006	1	0.0052313
Arhgef26	0.725501	0.00231948	0.008	0.006	1	0.0052313
AABR07032904.1	0.725501	0.00231948	0.008	0.006	1	0.0052313
Josd1	0.802813	0.00231357	0.045	0.042	1	0.0313878
AABR07005588.1	0.804872	0.00231077	0.064	0.06	1	0.044466
Arid2	0.765936	0.00230632	0.011	0.01	1	0.00784695
Hip1r	0.783951	0.00230632	0.011	0.01	1	0.00784695
Xpnpep3	0.811125	0.00229326	0.015	0.013	1	0.0104626
Ebi3	0.55858	0.00226952	0.004	0.002	1	0.00261565
Gdpd5	0.586949	0.00226952	0.004	0.002	1	0.00261565
Tspan2	0.586949	0.00226952	0.004	0.002	1	0.00261565
Asns	0.586949	0.00226952	0.004	0.002	1	0.00261565
Trim69	0.586949	0.00226952	0.004	0.002	1	0.00261565
Gna11	0.586949	0.00226952	0.004	0.002	1	0.00261565
LOC102549948	0.586949	0.00226952	0.004	0.002	1	0.00261565
Znf354b	0.586949	0.00226952	0.004	0.002	1	0.00261565
Pnpla6	0.586949	0.00226952	0.004	0.002	1	0.00261565
Zcchc4	0.741229	0.0022565	0.008	0.006	1	0.0052313
Tnk2	0.784014	0.00224358	0.011	0.01	1	0.00784695
Wfdc3	0.827542	0.00221688	0.038	0.035	1	0.0261565
P2ry10	0.572881	0.00220631	0.004	0.002	1	0.00261565
AC094053.1	0.586988	0.00220631	0.004	0.002	1	0.00261565
SNORA73.5	0.60094	0.00220631	0.004	0.002	1	0.00261565
Aff1	0.60094	0.00220631	0.004	0.002	1	0.00261565
Ociad2	0.60094	0.00220631	0.004	0.002	1	0.00261565
Zfp791	0.60094	0.00220631	0.004	0.002	1	0.00261565
Taf1	0.73346	0.00219352	0.008	0.006	1	0.0052313
Osbpl7	0.741282	0.00219352	0.008	0.006	1	0.0052313
Pctp	0.784541	0.00216758	0.072	0.067	1	0.0496973
Bod1	0.820788	0.00214333	0.023	0.021	1	0.0156939
Ggnbp1	0.529633	0.00214309	0.004	0.002	1	0.00261565
Amy2a3	0.587028	0.00214309	0.004	0.002	1	0.00261565
Nars2	0.60098	0.00214309	0.004	0.002	1	0.00261565
AABR07057491.1	0.60098	0.00214309	0.004	0.002	1	0.00261565
G2e3	0.614777	0.00214309	0.004	0.002	1	0.00261565
Tnip2	0.614777	0.00214309	0.004	0.002	1	0.00261565
RGD1305733	0.614777	0.00214309	0.004	0.002	1	0.00261565
AC127920.1	0.614777	0.00214309	0.004	0.002	1	0.00261565
Gpam	0.725659	0.00213055	0.008	0.006	1	0.0052313
Ihh	0.741334	0.00213055	0.008	0.006	1	0.0052313
Tmprss2	0.749123	0.00213055	0.008	0.006	1	0.0052313
March3	0.756878	0.00213055	0.008	0.006	1	0.0052313
Rpgrip1l	0.756878	0.00213055	0.008	0.006	1	0.0052313
Cfap97	0.812704	0.00211878	0.03	0.028	1	0.0209252
Nras	0.766126	0.00211809	0.011	0.01	1	0.00784695
Tsfm	0.802021	0.00211809	0.011	0.01	1	0.00784695
Zrsr2	0.812999	0.00208128	0.023	0.021	1	0.0156939
AABR07019392.1	0.587067	0.00207988	0.004	0.002	1	0.00261565
Syde2	0.601019	0.00207988	0.004	0.002	1	0.00261565
Ddx58	0.628458	0.00207988	0.004	0.002	1	0.00261565
AABR07058360.1	0.628458	0.00207988	0.004	0.002	1	0.00261565
Zfp41	0.836373	0.00204323	0.015	0.014	1	0.0104626
AABR07028749.2	0.601019	0.00201668	0.004	0.002	1	0.00261565
Pik3r6	0.614855	0.00201668	0.004	0.002	1	0.00261565
Utp6	0.614855	0.00201668	0.004	0.002	1	0.00261565
AABR07017159.1	0.628497	0.00201668	0.004	0.002	1	0.00261565
Ap2a1	0.641984	0.00201668	0.004	0.002	1	0.00261565
Sirpd	0.641984	0.00201668	0.004	0.002	1	0.00261565
AABR07011951.1	0.641984	0.00201668	0.004	0.002	1	0.00261565
AABR07049503.1	0.641984	0.00201668	0.004	0.002	1	0.00261565
AC135409.1	0.641984	0.00201668	0.004	0.002	1	0.00261565
AABR07071000.1	0.641984	0.00201668	0.004	0.002	1	0.00261565
Aldh3a2	0.552856	0.002015	0.543	0.502	1	0.439976
Otulin	0.59164	0.00201146	0.143	0.131	1	0.0993947
Fbxl6	0.838906	0.00200738	0.026	0.024	1	0.0183095
Pex2	0.821321	0.001987	0.053	0.05	1	0.0366191
Smarca5	0.980696	0.00197559	0.053	0.053	1	0.0381492
Itgax	0.628536	0.00195347	0.004	0.002	1	0.00261565
Nfkbid	0.642023	0.00195347	0.004	0.002	1	0.00261565
Habp4	0.642023	0.00195347	0.004	0.002	1	0.00261565
Agtpbp1	0.642023	0.00195347	0.004	0.002	1	0.00261565
LOC103691005	0.655356	0.00195347	0.004	0.002	1	0.00261565
Ankh	0.655356	0.00195347	0.004	0.002	1	0.00261565
Mme	0.655356	0.00195347	0.004	0.002	1	0.00261565
Zyg11b	0.655356	0.00195347	0.004	0.002	1	0.00261565
RGD1307621	0.655356	0.00195347	0.004	0.002	1	0.00261565
Gng7	0.655356	0.00195347	0.004	0.002	1	0.00261565
Mki67	0.511475	0.00194163	0.008	0.005	1	0.0052313
Inip	0.764757	0.00194163	0.008	0.006	1	0.0052313
Zfp455	0.772445	0.00194163	0.008	0.006	1	0.0052313
Pus7	0.772445	0.00194163	0.008	0.006	1	0.0052313
Prss36	0.780098	0.00194163	0.008	0.006	1	0.0052313
Lurap1l	0.703797	0.00193466	0.091	0.084	1	0.0627756
Cptp	0.826561	0.00191823	0.015	0.014	1	0.0104626
Wdr35	0.655395	0.00189027	0.004	0.002	1	0.00261565
AABR07068316.2	0.655395	0.00189027	0.004	0.002	1	0.00261565
Rhno1	0.668575	0.00189027	0.004	0.002	1	0.00261565
Prrg4	0.668575	0.00189027	0.004	0.002	1	0.00261565
Zfp949	0.668575	0.00189027	0.004	0.002	1	0.00261565
LOC498265	0.668575	0.00189027	0.004	0.002	1	0.00261565
Fen1	0.772497	0.00187867	0.008	0.006	1	0.0052313
LOC500124	0.787769	0.00187867	0.008	0.006	1	0.0052313
Mdm4	0.802273	0.00186716	0.011	0.01	1	0.00784695
Reg4	0.808203	0.00186716	0.011	0.01	1	0.00784695
Cenpj	0.825895	0.00186716	0.011	0.01	1	0.00784695
Hao1	0.845621	0.0018344	0.102	0.098	1	0.0721526
Pxmp4	0.809219	0.00182798	0.045	0.042	1	0.0313878
Nrgn	0.601137	0.00182707	0.004	0.002	1	0.00261565
Mycl	0.628615	0.00182707	0.004	0.002	1	0.00261565
Incenp	0.642063	0.00182707	0.004	0.002	1	0.00261565
Hsdl1	0.655435	0.00182707	0.004	0.002	1	0.00261565
AABR07064980.1	0.668614	0.00182707	0.004	0.002	1	0.00261565
Notch4	0.668614	0.00182707	0.004	0.002	1	0.00261565
Jmy	0.681641	0.00182707	0.004	0.003	1	0.00261565
AABR07048031.1	0.681641	0.00182707	0.004	0.003	1	0.00261565
AC105662.1	0.681641	0.00182707	0.004	0.003	1	0.00261565
AABR07018533.1	0.681641	0.00182707	0.004	0.003	1	0.00261565
Gpr155	0.835648	0.00182196	0.026	0.024	1	0.0183095
Slc4a2	0.85862	0.00181706	0.049	0.047	1	0.0340034
MGC95210	0.787822	0.00181571	0.008	0.006	1	0.0052313
Higd1a	0.440707	0.00181523	0.415	0.379	1	0.317434
Acat2	0.831823	0.00180443	0.011	0.01	1	0.00784695
Appl2	0.864058	0.00178213	0.019	0.017	1	0.0130782
Tmem62	0.800975	0.00176729	0.045	0.042	1	0.0313878
Lmo7	0.668653	0.00176387	0.004	0.002	1	0.00261565
Zfp280c	0.694556	0.00176387	0.004	0.003	1	0.00261565
LOC103690166	0.694556	0.00176387	0.004	0.003	1	0.00261565
Tmem102	0.694556	0.00176387	0.004	0.003	1	0.00261565
RGD1304567	0.732843	0.00176015	0.091	0.084	1	0.0627756
Neurl4	0.853904	0.00176015	0.026	0.025	1	0.0183095
Atp11b	0.795458	0.00175275	0.008	0.006	1	0.0052313
Hdac8	0.831886	0.0017417	0.011	0.01	1	0.00784695
Rnf123	0.857049	0.00170907	0.023	0.021	1	0.0156939
Hus1	0.868939	0.00170907	0.023	0.021	1	0.0156939
Ces2j	0.839203	0.00170661	0.045	0.043	1	0.0313878
Asb2	0.668693	0.00170068	0.004	0.002	1	0.00261565
Ncoa3	0.681719	0.00170068	0.004	0.003	1	0.00261565
Nat14	0.694595	0.00170068	0.004	0.003	1	0.00261565
Thap2	0.694595	0.00170068	0.004	0.003	1	0.00261565
LOC688925	0.694595	0.00170068	0.004	0.003	1	0.00261565
Dnajc16	0.70732	0.00170068	0.004	0.003	1	0.00261565
LOC681367	0.70732	0.00170068	0.004	0.003	1	0.00261565
Tnrc6c	0.70732	0.00170068	0.004	0.003	1	0.00261565
Gucd1	0.803059	0.00168979	0.008	0.006	1	0.0052313
Epha3	0.814305	0.00167898	0.011	0.01	1	0.00784695
Rbm34	0.845381	0.00164704	0.023	0.021	1	0.0156939
Ppip5k1	0.849334	0.00164704	0.023	0.021	1	0.0156939
Gpr88	0.707359	0.00163748	0.004	0.003	1	0.00261565
Etfrf1	0.707359	0.00163748	0.004	0.003	1	0.00261565
Rap1b	0.707359	0.00163748	0.004	0.003	1	0.00261565
Zscan20	0.719935	0.00163748	0.004	0.003	1	0.00261565
Otud4	0.719935	0.00163748	0.004	0.003	1	0.00261565
Mcm2	0.810625	0.00162683	0.008	0.006	1	0.0052313
AABR07028816.1	0.818104	0.00162683	0.008	0.006	1	0.0052313
Dnajb14	0.83786	0.00161626	0.011	0.01	1	0.00784695
Hexim2	0.849507	0.00161626	0.011	0.01	1	0.00784695
Ykt6	0.846797	0.00160577	0.015	0.014	1	0.0104626
Lcn3	0.861599	0.00160577	0.015	0.014	1	0.0104626
Cenpw	0.668732	0.0015743	0.004	0.002	1	0.00261565
Large2	0.719974	0.0015743	0.004	0.003	1	0.00261565
Mto1	0.732403	0.0015743	0.004	0.003	1	0.00261565
AABR07034315.1	0.732403	0.0015743	0.004	0.003	1	0.00261565
Fbrsl1	0.732403	0.0015743	0.004	0.003	1	0.00261565
AC128836.1	0.732403	0.0015743	0.004	0.003	1	0.00261565
AABR07013802.1	0.810678	0.00156388	0.008	0.006	1	0.0052313
Spata2L	0.810678	0.00156388	0.008	0.006	1	0.0052313
Nfil3	0.728736	0.00151808	0.094	0.088	1	0.0653912
Iscu	0.388284	0.00151532	0.668	0.609	1	0.581033
LOC498368	0.85914	0.00151475	0.049	0.047	1	0.0340034
AABR07000658.2	0.694673	0.00151111	0.004	0.003	1	0.00261565
Phc3	0.732442	0.00151111	0.004	0.003	1	0.00261565
Tomm40l	0.732442	0.00151111	0.004	0.003	1	0.00261565
AABR07007853.1	0.744724	0.00151111	0.004	0.003	1	0.00261565
Gipc2	0.744724	0.00151111	0.004	0.003	1	0.00261565
LOC100911372	0.744724	0.00151111	0.004	0.003	1	0.00261565
Tnfrsf9	0.744724	0.00151111	0.004	0.003	1	0.00261565
Thap6	0.744724	0.00151111	0.004	0.003	1	0.00261565
AABR07014855.1	0.744724	0.00151111	0.004	0.003	1	0.00261565
Slc30a9	0.744724	0.00151111	0.004	0.003	1	0.00261565
Nob1	0.820185	0.001505	0.053	0.05	1	0.0366191
Lox	0.620272	0.00150093	0.004	0.006	1	0.00414571
Taf5	0.82565	0.00150093	0.008	0.006	1	0.0052313
Irak2	0.856933	0.00149312	0.034	0.032	1	0.0235408
Map2k6	0.85543	0.00149083	0.011	0.01	1	0.00784695
Ptges3l1	0.881337	0.00148081	0.015	0.014	1	0.0104626
Txk	0.681877	0.00144793	0.004	0.003	1	0.00261565
Hif1an	0.744763	0.00144793	0.004	0.003	1	0.00261565
Caps2	0.744763	0.00144793	0.004	0.003	1	0.00261565
Pomgnt2	0.744763	0.00144793	0.004	0.003	1	0.00261565
Rabl3	0.7569	0.00144793	0.004	0.003	1	0.00261565
Sgms2	0.833109	0.00143799	0.008	0.006	1	0.0052313
Tdrd15	0.833109	0.00143799	0.008	0.006	1	0.0052313
Rbp7	0.820455	0.00142812	0.011	0.01	1	0.00784695
Cytip	0.838049	0.00142812	0.011	0.01	1	0.00784695
LOC100360846	0.861273	0.00142812	0.011	0.01	1	0.00784695
Mlh1	0.867036	0.00142812	0.011	0.01	1	0.00784695
Hook2	0.86673	0.00141833	0.015	0.014	1	0.0104626
Cabp1	0.871633	0.00141833	0.015	0.014	1	0.0104626
Trub2	0.877224	0.00139897	0.023	0.021	1	0.0156939
Lysmd3	0.890543	0.00138939	0.026	0.025	1	0.0183095
Slc44a4	0.756939	0.00138475	0.004	0.003	1	0.00261565
Aox2	0.768933	0.00138475	0.004	0.003	1	0.00261565
AABR07072400.2	0.768933	0.00138475	0.004	0.003	1	0.00261565
Asap2	0.825755	0.00137504	0.008	0.006	1	0.0052313
Slc4a1	0.825755	0.00137504	0.008	0.006	1	0.0052313
Ptprn	0.847865	0.00137504	0.008	0.007	1	0.0052313
Cd274	0.768971	0.00132157	0.004	0.003	1	0.00261565
AABR07011857.1	0.768971	0.00132157	0.004	0.003	1	0.00261565
Tmc3	0.780823	0.00132157	0.004	0.003	1	0.00261565
Dusp12	0.780823	0.00132157	0.004	0.003	1	0.00261565
AABR07019088.1	0.780823	0.00132157	0.004	0.003	1	0.00261565
Dydc2	0.780823	0.00132157	0.004	0.003	1	0.00261565
Prxl2c	0.825807	0.0013121	0.008	0.006	1	0.0052313
Specc1	0.847917	0.0013121	0.008	0.007	1	0.0052313
Lcmt2	0.855215	0.0013121	0.008	0.007	1	0.0052313
Evi5l	0.867161	0.00130271	0.011	0.01	1	0.00784695
Mad2l1	0.76901	0.00125839	0.004	0.003	1	0.00261565
Brca2	0.76901	0.00125839	0.004	0.003	1	0.00261565
Rcc2	0.780862	0.00125839	0.004	0.003	1	0.00261565
Lamc2	0.792574	0.00125839	0.004	0.003	1	0.00261565
LOC680491	0.862528	0.00124917	0.008	0.007	1	0.0052313
Sccpdh	0.884406	0.00124001	0.011	0.01	1	0.00784695
Chmp4c	0.862032	0.00123092	0.015	0.014	1	0.0104626
Nup210	0.890734	0.00122189	0.019	0.018	1	0.0130782
Pex26	0.869229	0.00120405	0.026	0.025	1	0.0183095
Eif1a	0.930733	0.00120361	0.075	0.074	1	0.0538431
Zhx3	0.792612	0.00119522	0.004	0.003	1	0.00261565
Rcor3	0.792612	0.00119522	0.004	0.003	1	0.00261565
Setdb2.1	0.792612	0.00119522	0.004	0.003	1	0.00261565
Tfcp2	0.884908	0.00119522	0.03	0.029	1	0.0209252
Bud23	0.892057	0.00118646	0.034	0.032	1	0.0235408
Chp1	0.603273	0.00114721	0.291	0.272	1	0.213645
Blm	0.804224	0.00113205	0.004	0.003	1	0.00261565
Mbp	0.804224	0.00113205	0.004	0.003	1	0.00261565
Palb2	0.815661	0.00113205	0.004	0.003	1	0.00261565
Serpina5	0.815661	0.00113205	0.004	0.003	1	0.00261565
Ttll1	0.815661	0.00113205	0.004	0.003	1	0.00261565
Sept9	0.815661	0.00113205	0.004	0.003	1	0.00261565
Thap1	0.815661	0.00113205	0.004	0.003	1	0.00261565
Ankrd27	0.767809	0.00112047	0.091	0.085	1	0.0627756
Etfbkmt	0.873095	0.00111461	0.011	0.01	1	0.00784695
LOC689065	0.704005	0.00110599	0.011	0.014	1	0.00937701
B3galt4	0.896352	0.00110599	0.015	0.014	1	0.0104626
Rplp2	0.906019	0.00110599	0.015	0.014	1	0.0104626
Tmed7	0.618482	0.00107485	0.257	0.24	1	0.187045
Fntb	0.804262	0.00106888	0.004	0.003	1	0.00261565
AABR07061871.2	0.815699	0.00106888	0.004	0.003	1	0.00261565
Dpy19l4	0.815699	0.00106888	0.004	0.003	1	0.00261565
Slc22a25	0.827001	0.00106888	0.004	0.003	1	0.00261565
AC129049.1	0.827001	0.00106888	0.004	0.003	1	0.00261565
Phtf1	0.895403	0.00106381	0.034	0.032	1	0.0235408
Cyp4a3	0.869907	0.00106037	0.008	0.007	1	0.0052313
Kdm6b	0.877095	0.00106037	0.008	0.007	1	0.0052313
Nadsyn1	0.916664	0.00102693	0.023	0.022	1	0.0156939
Xpot	0.891996	0.00101058	0.03	0.029	1	0.0209252
Pi4kb	0.827039	0.00100572	0.004	0.003	1	0.00261565
Stxbp4	0.827039	0.00100572	0.004	0.003	1	0.00261565
Fbxo5	0.838207	0.00100572	0.004	0.003	1	0.00261565
LOC691716	0.838207	0.00100572	0.004	0.003	1	0.00261565
Micu3	0.838207	0.00100572	0.004	0.003	1	0.00261565
Donson	0.838207	0.00100572	0.004	0.003	1	0.00261565
Mon1b	0.838207	0.00100572	0.004	0.003	1	0.00261565
AABR07053837.1	0.89141	0.000997441	0.008	0.007	1	0.0052313
Ghdc	0.89141	0.000997441	0.008	0.007	1	0.0052313
Dmac2l	0.915784	0.000981067	0.015	0.014	1	0.0104626
Cdc20	0.804301	0.00094256	0.004	0.003	1	0.00261565
7SK.370	0.838244	0.00094256	0.004	0.003	1	0.00261565
Zdhhc15	0.849281	0.00094256	0.004	0.003	1	0.00261565
U1.177	0.849281	0.00094256	0.004	0.003	1	0.00261565
Tpx2	0.840791	0.000934517	0.008	0.007	1	0.0052313
Cyp3a9	0.884719	0.000926534	0.011	0.01	1	0.00784695
Bbs10	0.89041	0.000926534	0.011	0.01	1	0.00784695
Fer1l5	0.849318	0.000879401	0.004	0.003	1	0.00261565
Ticam2	0.849318	0.000879401	0.004	0.003	1	0.00261565
RNaseP-nuc.9	0.860224	0.000879401	0.004	0.003	1	0.00261565
Stmn3	0.860224	0.000879401	0.004	0.003	1	0.00261565
Fh	0.769688	0.00087467	0.151	0.144	1	0.107686
Rrn3	0.898331	0.000872282	0.038	0.036	1	0.0261565
Rhobtb2	0.543887	0.000871596	0.004	0.007	1	0.00414571
Polr3b	0.891513	0.000871596	0.008	0.007	1	0.0052313
Cyp2j10	0.899809	0.000848525	0.019	0.018	1	0.0130782
Hoga1	0.667148	0.00083587	0.298	0.281	1	0.221492
Cacna1a	0.83832	0.000816246	0.004	0.003	1	0.00261565
Zfp566	0.87104	0.000816246	0.004	0.003	1	0.00261565
Prkag2	0.90568	0.000808677	0.008	0.007	1	0.0052313
Aldh1l2	0.90568	0.000808677	0.008	0.007	1	0.0052313
Abraxas1	0.913115	0.000801164	0.011	0.011	1	0.00784695
Slc7a2	0.902239	0.000771667	0.026	0.025	1	0.0183095
Strn	0.871077	0.000753093	0.004	0.003	1	0.00261565
AABR07064048.1	0.871077	0.000753093	0.004	0.003	1	0.00261565
Heg1	0.871077	0.000753093	0.004	0.003	1	0.00261565
Ppargc1a	0.881728	0.000753093	0.004	0.003	1	0.00261565
Fbxo15	0.881728	0.000753093	0.004	0.003	1	0.00261565
Zfp386	0.904689	0.000750108	0.038	0.036	1	0.0261565
Kat6b	0.912734	0.000745761	0.008	0.007	1	0.0052313
Mcm10	0.912734	0.000745761	0.008	0.007	1	0.0052313
Dmtn	0.919698	0.000745761	0.008	0.007	1	0.0052313
Lin7a	0.884907	0.000738483	0.011	0.01	1	0.00784695
Ca14	0.932511	0.000716974	0.023	0.022	1	0.0156939
Spa17	0.883514	0.000695935	0.034	0.032	1	0.0235408
Fam110c	0.881765	0.000689943	0.004	0.003	1	0.00261565
Atl1	0.892291	0.000689943	0.004	0.003	1	0.00261565
Adgra3	0.892291	0.000689943	0.004	0.003	1	0.00261565
Cdc14b	0.892291	0.000689943	0.004	0.003	1	0.00261565
Arsk	0.912785	0.000682848	0.008	0.007	1	0.0052313
Cox11	0.926677	0.000682848	0.008	0.007	1	0.0052313
LOC103690006	0.939993	0.000668815	0.015	0.015	1	0.0104626
Ppp2r3b	0.881802	0.000626796	0.004	0.003	1	0.00261565
Sytl2	0.892328	0.000626796	0.004	0.003	1	0.00261565
Tmem67	0.902731	0.000626796	0.004	0.003	1	0.00261565
Tcaim	0.902731	0.000626796	0.004	0.003	1	0.00261565
Car7	0.902731	0.000626796	0.004	0.003	1	0.00261565
Ubox5	0.912836	0.000619937	0.008	0.007	1	0.0052313
Alpl	0.918901	0.00061313	0.011	0.011	1	0.00784695
LOC102549506	0.892365	0.000563651	0.004	0.003	1	0.00261565
Fem1b	0.919851	0.000557029	0.008	0.007	1	0.0052313
Tspan33	0.940135	0.000543934	0.015	0.015	1	0.0104626
Cgnl1	0.72434	0.000521268	0.102	0.095	1	0.0706225
Tsen2	0.923247	0.000500509	0.004	0.003	1	0.00261565
AABR07052519.1	0.923247	0.000500509	0.004	0.003	1	0.00261565
Dbil5	0.926829	0.000494124	0.008	0.007	1	0.0052313
Zfyve21	0.940572	0.000494124	0.008	0.007	1	0.0052313
Mmaa	0.938576	0.000475253	0.019	0.018	1	0.0130782
Odf3b	0.932861	0.000469056	0.023	0.022	1	0.0156939
Neurl2	0.908977	0.000450735	0.034	0.033	1	0.0235408
Pcsk4	0.923283	0.00043737	0.004	0.003	1	0.00261565
Icos	0.923283	0.00043737	0.004	0.003	1	0.00261565
Socs1	0.923283	0.00043737	0.004	0.003	1	0.00261565
LOC108348276	0.933326	0.00043737	0.004	0.003	1	0.00261565
Def8	0.897339	0.000426923	0.049	0.047	1	0.0340034
Hdhd3	0.855853	0.000426337	0.155	0.15	1	0.111832
Spc24	0.896457	0.00042512	0.011	0.01	1	0.00784695
Lysmd1	0.941291	0.00042512	0.011	0.011	1	0.00784695
Il17rc	0.930123	0.000413051	0.019	0.018	1	0.0130782
Dazap1	0.919611	0.000395279	0.03	0.029	1	0.0209252
Rapgef4	0.943288	0.000374234	0.004	0.004	1	0.00261565
Mcm6	0.91304	0.000368323	0.008	0.007	1	0.0052313
Abitram	0.961007	0.000368323	0.008	0.007	1	0.0052313
Arl16	0.947154	0.000350851	0.019	0.018	1	0.0130782
Tom1l1	0.913612	0.000339417	0.026	0.025	1	0.0183095
Klri2	0.745268	0.000311101	0.004	0.003	1	0.00261565
LOC498675	0.943324	0.000311101	0.004	0.004	1	0.00261565
AABR07021704.1	0.943324	0.000311101	0.004	0.004	1	0.00261565
Eef2kmt	0.943324	0.000311101	0.004	0.004	1	0.00261565
AABR07052430.1	0.953135	0.000311101	0.004	0.004	1	0.00261565
Mms22l	0.953135	0.000311101	0.004	0.004	1	0.00261565
Deptor	0.953135	0.000311101	0.004	0.004	1	0.00261565
AABR07072440.1	0.953135	0.000311101	0.004	0.004	1	0.00261565
AABR07012775.1	0.961057	0.000305426	0.008	0.007	1	0.0052313
Crnkl1	0.961057	0.000305426	0.008	0.007	1	0.0052313
Cep68	0.957865	0.000299793	0.011	0.011	1	0.00784695
Zfp958	0.951431	0.000288654	0.019	0.018	1	0.0130782
Immp1l	0.990541	0.0002742	0.068	0.068	1	0.0486118
Tmem218	0.91138	0.000261514	0.038	0.036	1	0.0261565
Slc16a7	0.934984	0.000261514	0.038	0.037	1	0.0261565
Aasdhppt	0.885581	0.000253669	0.079	0.082	1	0.0579888
Ncr1	0.871338	0.00024797	0.004	0.003	1	0.00261565
Rel	0.94336	0.00024797	0.004	0.004	1	0.00261565
Zbtb6	0.953171	0.00024797	0.004	0.004	1	0.00261565
Alkbh4	0.962869	0.00024797	0.004	0.004	1	0.00261565
Ergic1	0.947589	0.000242532	0.008	0.007	1	0.0052313
Zc4h2	0.96781	0.000242532	0.008	0.007	1	0.0052313
Kmt5c	0.946979	0.000237134	0.011	0.011	1	0.00784695
Slc1a4	0.963371	0.000237134	0.011	0.011	1	0.00784695
Tmem252	0.933471	0.000184842	0.004	0.003	1	0.00261565
AABR07065118.1	0.97249	0.000184842	0.004	0.004	1	0.00261565
Ribc1	0.96786	0.00017964	0.008	0.007	1	0.0052313
Sfi1	0.95159	0.000164267	0.019	0.018	1	0.0130782
Osbpl9	0.942262	0.000154207	0.026	0.026	1	0.0183095
Zbed5	0.328245	0.000136569	0.581	0.521	1	0.484647
LOC100912405	0.933803	0.000130495	0.125	0.127	1	0.0924367
Prss8	0.953243	0.000121717	0.004	0.004	1	0.00261565
Setmar	0.972526	0.000121717	0.004	0.004	1	0.00261565
Zfp563	0.972526	0.000121717	0.004	0.004	1	0.00261565
Mad2l1bp	0.949402	9.24758e-05	0.026	0.026	1	0.0183095
Acsm3	0.949402	9.24758e-05	0.026	0.026	1	0.0183095
Hmgcr	0.596406	8.77273e-05	0.128	0.116	1	0.0889321
AABR07002700.1	0.913269	5.85942e-05	0.004	0.003	1	0.00261565
Rbak	0.972561	5.85942e-05	0.004	0.004	1	0.00261565
Spag1	0.982036	5.85942e-05	0.004	0.004	1	0.00261565
Lat	0.899103	5.38661e-05	0.008	0.007	1	0.0052313
RGD1561796	0.981254	5.38661e-05	0.008	0.007	1	0.0052313
Tma16	0.96898	4.91732e-05	0.011	0.011	1	0.00784695
Slc18b1	0.968926	4.45152e-05	0.015	0.015	1	0.0104626
Stxbp6	0.972597	-4.52547e-06	0.004	0.004	1	0.00261565
Wdhd1	0.991438	-4.52547e-06	0.004	0.004	1	0.00261565
Ninj2	0.999372	-4.52547e-06	0.004	0.004	1	0.00261565
AABR07030086.1	0.999372	-4.52547e-06	0.004	0.004	1	0.00261565
Utp18	0.974676	-9.01703e-06	0.008	0.007	1	0.0052313
AABR07034767.1	0.994448	-9.01703e-06	0.008	0.008	1	0.0052313
Nfya	0.999085	-9.01703e-06	0.008	0.008	1	0.0052313
Map3k14	0.979831	-1.34751e-05	0.011	0.011	1	0.00784695
Atrip	0.990542	-1.34751e-05	0.011	0.011	1	0.00784695
Ccdc17	0.982939	-1.78999e-05	0.015	0.015	1	0.0104626
RT1-DOa	0.982107	-6.76424e-05	0.004	0.004	1	0.00261565
Samd10	0.999337	-6.76424e-05	0.004	0.004	1	0.00261565
Tmtc4	0.999337	-6.76424e-05	0.004	0.004	1	0.00261565
Mpi	0.992557	-7.18974e-05	0.008	0.008	1	0.0052313
RGD1307947	0.987632	-8.03124e-05	0.015	0.015	1	0.0104626
Ascc1	0.903488	-0.000100812	0.034	0.033	1	0.0235408
Tbc1d10c	0.974776	-0.000134775	0.008	0.007	1	0.0052313
Dhx34	0.972116	-0.000193868	0.004	0.004	1	0.00261565
RGD1563861	0.972116	-0.000193868	0.004	0.004	1	0.00261565
AC136867.1	0.972116	-0.000193868	0.004	0.004	1	0.00261565
Cep162	0.981064	-0.000193868	0.004	0.004	1	0.00261565
Coil	0.990114	-0.000193868	0.004	0.004	1	0.00261565
Lrp6	0.979612	-0.00019765	0.008	0.008	1	0.0052313
Zkscan5	0.969209	-0.000205129	0.015	0.015	1	0.0104626
Bhlhe40	0.956256	-0.000208827	0.019	0.018	1	0.0130782
Ccdc71	0.963236	-0.000256977	0.004	0.004	1	0.00261565
AABR07035107.1	0.972082	-0.000256977	0.004	0.004	1	0.00261565
Nupl2	0.992409	-0.000260522	0.008	0.008	1	0.0052313
Tmem87a	0.963202	-0.000320082	0.004	0.004	1	0.00261565
Brca1	0.963202	-0.000320082	0.004	0.004	1	0.00261565
Tent5c	0.972048	-0.000320082	0.004	0.004	1	0.00261565
LOC100125367	0.979514	-0.000323391	0.008	0.008	1	0.0052313
UST4r	0.985918	-0.000323391	0.008	0.008	1	0.0052313
Aldh4a1	0.663224	-0.000373478	0.328	0.307	1	0.244589
Mybl1	0.945774	-0.000383186	0.004	0.004	1	0.00261565
Psd3	0.945774	-0.000383186	0.004	0.004	1	0.00261565
AABR07043347.1	0.945774	-0.000383186	0.004	0.004	1	0.00261565
Samhd1	0.954422	-0.000383186	0.004	0.004	1	0.00261565
Plin5	0.954422	-0.000383186	0.004	0.004	1	0.00261565
Slc35c2	0.96253	-0.000390391	0.083	0.082	1	0.0606044
Gale	0.989898	-0.000395338	0.019	0.019	1	0.0130782
Gatad1	0.972173	-0.000398321	0.023	0.022	1	0.0156939
AABR07004259.1	0.93719	-0.000446286	0.004	0.004	1	0.00261565
AABR07028805.1	0.93719	-0.000446286	0.004	0.004	1	0.00261565
Lrrc29	0.954388	-0.000446286	0.004	0.004	1	0.00261565
Polr3a	0.998443	-0.000451937	0.011	0.011	1	0.00784695
Setd4	0.985175	-0.000462989	0.026	0.026	1	0.0183095
Nasp	0.992098	-0.000462989	0.026	0.026	1	0.0183095
Zdhhc9	0.910868	-0.000476354	0.045	0.044	1	0.0313878
AABR07006310.1	0.928701	-0.000509384	0.004	0.004	1	0.00261565
Csnk1g3	0.928701	-0.000509384	0.004	0.004	1	0.00261565
Slc16a13	0.979922	-0.000517124	0.015	0.015	1	0.0104626
Ror1	0.998123	-0.000517124	0.015	0.015	1	0.0104626
Ifrd2	0.995645	-0.000524694	0.026	0.026	1	0.0183095
Serhl2	0.980056	-0.000532098	0.038	0.037	1	0.0261565
Ube2c	0.860749	-0.000572478	0.004	0.003	1	0.00261565
Zkscan1	0.928668	-0.000572478	0.004	0.004	1	0.00261565
AABR07056415.1	0.937123	-0.000572478	0.004	0.004	1	0.00261565
Cxcr3	0.980857	-0.000572478	0.004	0.004	1	0.00261565
RGD1310951	0.96692	-0.000577187	0.011	0.012	1	0.00784695
Pdhx	0.971455	-0.000586396	0.026	0.026	1	0.0183095
Ablim3	0.920274	-0.00063557	0.004	0.004	1	0.00261565
C5ar2	0.928635	-0.00063557	0.004	0.004	1	0.00261565
AABR07007789.1	0.93709	-0.00063557	0.004	0.004	1	0.00261565
Tlcd1	0.960279	-0.000637697	0.008	0.008	1	0.0052313
Cyb5r3	0.804821	-0.000643983	0.381	0.37	1	0.299569
Kcnk5	0.987573	-0.000646047	0.023	0.022	1	0.0156939
Selenoi	0.995058	-0.000646047	0.023	0.023	1	0.0156939
Tia1	0.903798	-0.00069866	0.004	0.004	1	0.00261565
Dock5	0.911974	-0.00069866	0.004	0.004	1	0.00261565
Sacs	0.920241	-0.00069866	0.004	0.004	1	0.00261565
Kpna2	0.948376	-0.000704288	0.015	0.016	1	0.0104626
Hdhd5	0.961726	-0.000704288	0.015	0.015	1	0.0104626
RGD1565131	0.977349	-0.000706137	0.019	0.019	1	0.0130782
Oxnad1	0.959165	-0.000718702	0.045	0.045	1	0.0313878
LOC102554576	0.708649	-0.00076008	0	0.001	1	0
Bhlhe22	0.708649	-0.00076008	0	0.001	1	0
AC097845.1	0.708649	-0.00076008	0	0.001	1	0
Lrrc39	0.708649	-0.00076008	0	0.001	1	0
Chrna1	0.708649	-0.00076008	0	0.001	1	0
Tmx2	0.708649	-0.00076008	0	0.001	1	0
Plppr1	0.708649	-0.00076008	0	0.001	1	0
B4galt2	0.708649	-0.00076008	0	0.001	1	0
Cfap57	0.708649	-0.00076008	0	0.001	1	0
LOC100909857	0.708649	-0.00076008	0	0.001	1	0
Arhgef6	0.708649	-0.00076008	0	0.001	1	0
Smpd5	0.708649	-0.00076008	0	0.001	1	0
Cyp1a1	0.708649	-0.00076008	0	0.001	1	0
Plin3	0.708649	-0.00076008	0	0.001	1	0
Rab23	0.708649	-0.00076008	0	0.001	1	0
Fzd5	0.708649	-0.00076008	0	0.001	1	0
Acmsd	0.708649	-0.00076008	0	0.001	1	0
Mgrn1	0.708649	-0.00076008	0	0.001	1	0
AABR07029467.2	0.708649	-0.00076008	0	0.001	1	0
Zfp18	0.708649	-0.00076008	0	0.001	1	0
Gsdma	0.708649	-0.00076008	0	0.001	1	0
AABR07031166.1	0.708649	-0.00076008	0	0.001	1	0
Syce2	0.708649	-0.00076008	0	0.001	1	0
Rsph10b	0.708649	-0.00076008	0	0.001	1	0
Rhbdd2	0.708649	-0.00076008	0	0.001	1	0
Ttll13	0.708649	-0.00076008	0	0.001	1	0
AABR07004894.1	0.708649	-0.00076008	0	0.001	1	0
Tnip3	0.708649	-0.00076008	0	0.001	1	0
Pex5	0.708649	-0.00076008	0	0.001	1	0
AABR07053185.1	0.708649	-0.00076008	0	0.001	1	0
LOC103690319	0.708649	-0.00076008	0	0.001	1	0
AC128207.1	0.708649	-0.00076008	0	0.001	1	0
Khsrp	0.708649	-0.00076008	0	0.001	1	0
Hlf	0.708649	-0.00076008	0	0.001	1	0
Wdr27	0.708649	-0.00076008	0	0.001	1	0
Srgap3	0.708649	-0.00076008	0	0.001	1	0
Slc12a1	0.708649	-0.00076008	0	0.001	1	0
Tctex1d4	0.708649	-0.00076008	0	0.001	1	0
Ephb2	0.708649	-0.00076008	0	0.001	1	0
AABR07066339.1	0.708649	-0.00076008	0	0.001	1	0
AC131411.1	0.708649	-0.00076008	0	0.001	1	0
Ebf1	0.708649	-0.00076008	0	0.001	1	0
AABR07031399.1	0.708649	-0.00076008	0	0.001	1	0
5S-rRNA.264	0.708649	-0.00076008	0	0.001	1	0
Nyap1	0.708649	-0.00076008	0	0.001	1	0
LOC100910990	0.708649	-0.00076008	0	0.001	1	0
Vps25	0.708649	-0.00076008	0	0.001	1	0
AY172581.10	0.708649	-0.00076008	0	0.001	1	0
AABR07049516.1	0.895679	-0.000761746	0.004	0.004	1	0.00261565
Pole	0.895679	-0.000761746	0.004	0.004	1	0.00261565
LOC100911991	0.903765	-0.000761746	0.004	0.004	1	0.00261565
Gem	0.920208	-0.000761746	0.004	0.004	1	0.00261565
Bhlha15	0.966475	-0.0007634	0.008	0.008	1	0.0052313
Stambpl1	0.946215	-0.000765042	0.011	0.012	1	0.00784695
AABR07006269.1	0.697315	-0.000823402	0	0.001	1	0
AABR07010682.1	0.697315	-0.000823402	0	0.001	1	0
Hapln2	0.697315	-0.000823402	0	0.001	1	0
Repin1	0.697315	-0.000823402	0	0.001	1	0
Cacna2d4	0.697315	-0.000823402	0	0.001	1	0
Map3k20	0.697315	-0.000823402	0	0.001	1	0
Tubgcp4	0.697315	-0.000823402	0	0.001	1	0
Slc4a11	0.697315	-0.000823402	0	0.001	1	0
Pigo	0.697315	-0.000823402	0	0.001	1	0
AABR07039345.1	0.697315	-0.000823402	0	0.001	1	0
AC095650.1	0.697315	-0.000823402	0	0.001	1	0
Zfp623	0.697315	-0.000823402	0	0.001	1	0
Prickle4	0.697315	-0.000823402	0	0.001	1	0
Ipo9	0.697315	-0.000823402	0	0.001	1	0
Haspin	0.697315	-0.000823402	0	0.001	1	0
Adipoq	0.697315	-0.000823402	0	0.001	1	0
Tbc1d32	0.697315	-0.000823402	0	0.001	1	0
Setd1b	0.697315	-0.000823402	0	0.001	1	0
AABR07062694.2	0.697315	-0.000823402	0	0.001	1	0
Pdlim3	0.697315	-0.000823402	0	0.001	1	0
Plekhg6	0.697315	-0.000823402	0	0.001	1	0
AABR07048325.1	0.697315	-0.000823402	0	0.001	1	0
LOC102549817	0.697315	-0.000823402	0	0.001	1	0
AABR07056817.1	0.697315	-0.000823402	0	0.001	1	0
Ptprs	0.697315	-0.000823402	0	0.001	1	0
Trim16	0.697315	-0.000823402	0	0.001	1	0
Bora	0.697315	-0.000823402	0	0.001	1	0
Insl3	0.697315	-0.000823402	0	0.001	1	0
Slc12a3	0.697315	-0.000823402	0	0.001	1	0
Aoc1	0.697315	-0.000823402	0	0.001	1	0
Cd19	0.708649	-0.000823402	0	0.001	1	0
AABR07030773.1	0.708649	-0.000823402	0	0.001	1	0
Zfp770	0.887651	-0.00082483	0.004	0.004	1	0.00261565
AABR07007055.1	0.895647	-0.00082483	0.004	0.004	1	0.00261565
Il36b	0.895647	-0.00082483	0.004	0.004	1	0.00261565
Gpr19	0.903733	-0.00082483	0.004	0.004	1	0.00261565
Ccdc93	0.917108	-0.000826248	0.008	0.008	1	0.0052313
Fcrla	0.679578	-0.000829051	0.015	0.012	1	0.0104626
Nmral1	0.964047	-0.000831813	0.023	0.023	1	0.0156939
Doc2g	0.686473	-0.000886721	0	0.001	1	0
Marveld2	0.686473	-0.000886721	0	0.001	1	0
Rictor	0.686473	-0.000886721	0	0.001	1	0
Mybl2	0.686473	-0.000886721	0	0.001	1	0
Gnas	0.686473	-0.000886721	0	0.001	1	0
RGD1560821	0.686473	-0.000886721	0	0.001	1	0
AABR07069585.1	0.686473	-0.000886721	0	0.001	1	0
Ube2d4	0.686473	-0.000886721	0	0.001	1	0
Usp22	0.686473	-0.000886721	0	0.001	1	0
RGD1310429	0.686473	-0.000886721	0	0.001	1	0
AC117101.1	0.686473	-0.000886721	0	0.001	1	0
Ap3m2	0.686473	-0.000886721	0	0.001	1	0
Gm26205	0.686473	-0.000886721	0	0.001	1	0
Fam187b	0.686473	-0.000886721	0	0.001	1	0
Lmntd2	0.686473	-0.000886721	0	0.001	1	0
Vom2r52	0.686473	-0.000886721	0	0.001	1	0
Clic5	0.686473	-0.000886721	0	0.001	1	0
Pacsin1	0.686473	-0.000886721	0	0.001	1	0
AABR07072025.1	0.686473	-0.000886721	0	0.001	1	0
Sec31b	0.686473	-0.000886721	0	0.001	1	0
AABR07073038.2	0.686473	-0.000886721	0	0.001	1	0
Astn2	0.686473	-0.000886721	0	0.001	1	0
AABR07070078.1	0.686473	-0.000886721	0	0.001	1	0
Kif9	0.686473	-0.000886721	0	0.001	1	0
Il18rap	0.686473	-0.000886721	0	0.001	1	0
Vegfd	0.697315	-0.000886721	0	0.001	1	0
Rab33a	0.697315	-0.000886721	0	0.001	1	0
Espl1	0.697315	-0.000886721	0	0.001	1	0
Havcr2	0.697315	-0.000886721	0	0.001	1	0
Tmem267	0.87971	-0.000887911	0.004	0.004	1	0.00261565
Irf2bpl	0.87971	-0.000887911	0.004	0.004	1	0.00261565
AABR07034637.1	0.87971	-0.000887911	0.004	0.004	1	0.00261565
Asxl2	0.887618	-0.000887911	0.004	0.004	1	0.00261565
Zfp709l1	0.895615	-0.000887911	0.004	0.004	1	0.00261565
Dnajc28	0.9037	-0.000887911	0.004	0.004	1	0.00261565
Eno3	0.911875	-0.000887911	0.004	0.004	1	0.00261565
LOC361646	0.91106	-0.000889092	0.008	0.008	1	0.0052313
Slc4a4	0.930919	-0.000890265	0.011	0.012	1	0.00784695
AABR07031089.1	0.99342	-0.000892584	0.019	0.019	1	0.0130782
Srpk1	0.9799	-0.000894868	0.026	0.027	1	0.0183095
Lypd3	0.676071	-0.000950037	0	0.001	1	0
Cttn	0.676071	-0.000950037	0	0.001	1	0
AABR07008904.1	0.676071	-0.000950037	0	0.001	1	0
Arhgef11	0.676071	-0.000950037	0	0.001	1	0
Hax1	0.676071	-0.000950037	0	0.001	1	0
Gcc1	0.676071	-0.000950037	0	0.001	1	0
Wdr78	0.676071	-0.000950037	0	0.001	1	0
AABR07056638.1	0.676071	-0.000950037	0	0.001	1	0
Jrk	0.676071	-0.000950037	0	0.001	1	0
AABR07069587.1	0.676071	-0.000950037	0	0.001	1	0
LOC102552166	0.676071	-0.000950037	0	0.001	1	0
AABR07029002.2	0.676071	-0.000950037	0	0.001	1	0
U8.1	0.676071	-0.000950037	0	0.001	1	0
AABR07027718.1	0.676071	-0.000950037	0	0.001	1	0
AABR07034183.1	0.676071	-0.000950037	0	0.001	1	0
Hmgxb3	0.676071	-0.000950037	0	0.001	1	0
Il17b	0.676071	-0.000950037	0	0.001	1	0
AABR07044570.1	0.676071	-0.000950037	0	0.001	1	0
AABR07035471.1	0.676071	-0.000950037	0	0.001	1	0
Gtf2ird2	0.676071	-0.000950037	0	0.001	1	0
Srrd	0.676071	-0.000950037	0	0.001	1	0
Gla	0.676071	-0.000950037	0	0.001	1	0
Bard1	0.676071	-0.000950037	0	0.001	1	0
Ccdc122	0.676071	-0.000950037	0	0.001	1	0
Gnaq	0.676071	-0.000950037	0	0.001	1	0
Garnl3	0.676071	-0.000950037	0	0.001	1	0
Carmil2	0.676071	-0.000950037	0	0.001	1	0
Tcp11l1	0.676071	-0.000950037	0	0.001	1	0
Ccr6	0.686473	-0.000950037	0	0.001	1	0
Gpr183	0.686473	-0.000950037	0	0.001	1	0
Il4i1	0.686473	-0.000950037	0	0.001	1	0
Mst1r	0.686473	-0.000950037	0	0.001	1	0
AABR07068852.1	0.686473	-0.000950037	0	0.001	1	0
Foxq1	0.686473	-0.000950037	0	0.001	1	0
Tigar	0.871856	-0.000950989	0.004	0.004	1	0.00261565
Chic1	0.879678	-0.000950989	0.004	0.004	1	0.00261565
Styx	0.879678	-0.000950989	0.004	0.004	1	0.00261565
Zfp780b-ps1	0.895582	-0.000950989	0.004	0.004	1	0.00261565
Cnot2	0.903733	-0.000950989	0.004	0.004	1	0.00261565
Pds5a	0.917013	-0.000951934	0.008	0.008	1	0.0052313
Anks3	0.917013	-0.000951934	0.008	0.008	1	0.0052313
Rft1	0.929124	-0.000951934	0.008	0.008	1	0.0052313
Mtfr1	0.666069	-0.00101335	0	0.001	1	0
AC098750.3	0.666069	-0.00101335	0	0.001	1	0
AABR07058514.2	0.666069	-0.00101335	0	0.001	1	0
U12.4	0.666069	-0.00101335	0	0.001	1	0
AABR07071482.2	0.666069	-0.00101335	0	0.001	1	0
AABR07029023.1	0.666069	-0.00101335	0	0.001	1	0
AC108588.1	0.666069	-0.00101335	0	0.001	1	0
Mettl2b	0.666069	-0.00101335	0	0.001	1	0
AABR07018495.1	0.666069	-0.00101335	0	0.001	1	0
Arl10	0.666069	-0.00101335	0	0.001	1	0
AABR07027015.1	0.666069	-0.00101335	0	0.001	1	0
Hivep1	0.666069	-0.00101335	0	0.001	1	0
Pcyox1l	0.666069	-0.00101335	0	0.001	1	0
AABR07012129.1	0.666069	-0.00101335	0	0.001	1	0
Tsacc	0.666069	-0.00101335	0	0.001	1	0
Ly49s7	0.666069	-0.00101335	0	0.001	1	0
AABR07063893.1	0.666069	-0.00101335	0	0.001	1	0
Aldoc	0.666069	-0.00101335	0	0.001	1	0
AC094246.1	0.666069	-0.00101335	0	0.001	1	0
Hmgn5	0.666069	-0.00101335	0	0.001	1	0
AABR07030351.1	0.666069	-0.00101335	0	0.001	1	0
RGD1562608	0.666069	-0.00101335	0	0.001	1	0
Lrp8	0.676071	-0.00101335	0	0.001	1	0
Ccnf	0.676071	-0.00101335	0	0.001	1	0
Sgo2	0.697315	-0.00101335	0	0.001	1	0
Trim44	0.871824	-0.00101407	0.004	0.004	1	0.00261565
Tnfrsf14	0.871824	-0.00101407	0.004	0.004	1	0.00261565
Wipf3	0.879646	-0.00101407	0.004	0.004	1	0.00261565
Nxt2	0.960885	-0.00101687	0.019	0.019	1	0.0130782
Tmem144	0.996995	-0.00101756	0.023	0.023	1	0.0156939
Arv1	0.985925	-0.00101824	0.026	0.026	1	0.0183095
Iqcg	0.88786	-0.00103209	0.106	0.103	1	0.0747682
Hipk4	0.65643	-0.00107666	0	0.001	1	0
AC095825.1	0.65643	-0.00107666	0	0.001	1	0
LOC103692167	0.65643	-0.00107666	0	0.001	1	0
AC108288.1	0.65643	-0.00107666	0	0.001	1	0
Tox	0.65643	-0.00107666	0	0.001	1	0
Fam229a	0.65643	-0.00107666	0	0.001	1	0
Adgrg2	0.65643	-0.00107666	0	0.001	1	0
AABR07063704.1	0.65643	-0.00107666	0	0.001	1	0
Mex3d	0.65643	-0.00107666	0	0.001	1	0
Nav3	0.65643	-0.00107666	0	0.001	1	0
Dock3	0.65643	-0.00107666	0	0.001	1	0
AABR07068018.2	0.65643	-0.00107666	0	0.001	1	0
U6.594	0.65643	-0.00107666	0	0.001	1	0
Prss21	0.65643	-0.00107666	0	0.001	1	0
Rnase4	0.65643	-0.00107666	0	0.001	1	0
Fzd8	0.65643	-0.00107666	0	0.001	1	0
Zfp709	0.65643	-0.00107666	0	0.001	1	0
Tgfbr3l	0.65643	-0.00107666	0	0.001	1	0
AABR07036087.1	0.65643	-0.00107666	0	0.001	1	0
Rflna	0.65643	-0.00107666	0	0.001	1	0
Ang2.1	0.65643	-0.00107666	0	0.001	1	0
AABR07073420.1	0.65643	-0.00107666	0	0.001	1	0
AABR07029002.1	0.65643	-0.00107666	0	0.001	1	0
AABR07029596.1	0.65643	-0.00107666	0	0.001	1	0
AC109844.1	0.65643	-0.00107666	0	0.001	1	0
LOC108348568	0.65643	-0.00107666	0	0.001	1	0
Trim36	0.65643	-0.00107666	0	0.001	1	0
AC241859.1	0.65643	-0.00107666	0	0.001	1	0
Zmynd12	0.666069	-0.00107666	0	0.001	1	0
Tg	0.666069	-0.00107666	0	0.001	1	0
Carf	0.666069	-0.00107666	0	0.001	1	0
AABR07072374.2	0.666069	-0.00107666	0	0.001	1	0
Ap4m1	0.666069	-0.00107666	0	0.001	1	0
Chp2	0.666069	-0.00107666	0	0.001	1	0
Them4	0.864056	-0.00107714	0.004	0.004	1	0.00261565
Epb41l5	0.864056	-0.00107714	0.004	0.004	1	0.00261565
Dnajc5	0.893131	-0.00107761	0.008	0.008	1	0.0052313
E2f3	0.904953	-0.00107761	0.008	0.008	1	0.0052313
Gtdc1	0.922955	-0.00107761	0.008	0.008	1	0.0052313
AABR07064415.1	0.930742	-0.00107808	0.011	0.012	1	0.00784695
Rbm45	0.967366	-0.00107947	0.023	0.023	1	0.0156939
Washc5	0.97839	-0.00107947	0.023	0.023	1	0.0156939
Pnldc1	0.647125	-0.00113997	0	0.001	1	0
Cers3	0.647125	-0.00113997	0	0.001	1	0
Ms4a4c	0.647125	-0.00113997	0	0.001	1	0
AC121209.1	0.647125	-0.00113997	0	0.001	1	0
Ppm1j	0.647125	-0.00113997	0	0.001	1	0
Ndrg3	0.647125	-0.00113997	0	0.001	1	0
Ptk6	0.647125	-0.00113997	0	0.001	1	0
Rgp1	0.647125	-0.00113997	0	0.001	1	0
AABR07048600.1	0.647125	-0.00113997	0	0.001	1	0
AABR07037528.1	0.647125	-0.00113997	0	0.001	1	0
AABR07038948.1	0.647125	-0.00113997	0	0.001	1	0
Stk26	0.647125	-0.00113997	0	0.001	1	0
Slc45a4	0.647125	-0.00113997	0	0.001	1	0
Olfm2	0.647125	-0.00113997	0	0.001	1	0
Foxred1	0.647125	-0.00113997	0	0.001	1	0
Poc1a	0.647125	-0.00113997	0	0.001	1	0
Rpl7l1	0.647125	-0.00113997	0	0.001	1	0
AABR07067267.1	0.647125	-0.00113997	0	0.001	1	0
Ikzf1	0.647125	-0.00113997	0	0.001	1	0
Dedd	0.647125	-0.00113997	0	0.001	1	0
Niban3	0.647125	-0.00113997	0	0.001	1	0
Stxbp5l	0.647125	-0.00113997	0	0.001	1	0
AABR07034639.1	0.647125	-0.00113997	0	0.001	1	0
LOC103694878	0.647125	-0.00113997	0	0.001	1	0
AABR07041096.1	0.647125	-0.00113997	0	0.001	1	0
AABR07057586.1	0.647125	-0.00113997	0	0.001	1	0
AABR07031674.2	0.647125	-0.00113997	0	0.001	1	0
Terc	0.647125	-0.00113997	0	0.001	1	0
Cfap77	0.647125	-0.00113997	0	0.001	1	0
Tmem88b	0.647125	-0.00113997	0	0.001	1	0
AABR07020979.1	0.647125	-0.00113997	0	0.001	1	0
U4.28	0.65643	-0.00113997	0	0.001	1	0
LOC100362216	0.65643	-0.00113997	0	0.001	1	0
Pdgfrl	0.65643	-0.00113997	0	0.001	1	0
Dync2li1	0.666069	-0.00113997	0	0.001	1	0
Atf2	0.864024	-0.00114021	0.004	0.004	1	0.00261565
Zdhhc23	0.964733	-0.00114114	0.019	0.019	1	0.0130782
Nudt6	0.972719	-0.0011416	0.026	0.027	1	0.0183095
Slc17a2	0.900705	-0.00114582	0.098	0.096	1	0.069537
Irf3	0.712813	-0.00114754	0.132	0.123	1	0.0930778
AABR07002997.1	0.638127	-0.00120328	0	0.001	1	0
AABR07005572.2	0.638127	-0.00120328	0	0.001	1	0
Pdzd9	0.638127	-0.00120328	0	0.001	1	0
Pgghg	0.638127	-0.00120328	0	0.001	1	0
AABR07008066.2	0.638127	-0.00120328	0	0.001	1	0
Il1a	0.638127	-0.00120328	0	0.001	1	0
AABR07054368.1	0.638127	-0.00120328	0	0.001	1	0
Spata2	0.638127	-0.00120328	0	0.001	1	0
Invs	0.638127	-0.00120328	0	0.001	1	0
AABR07048637.1	0.638127	-0.00120328	0	0.001	1	0
AABR07049769.2	0.638127	-0.00120328	0	0.001	1	0
AABR07065602.2	0.638127	-0.00120328	0	0.001	1	0
Kif5a	0.638127	-0.00120328	0	0.001	1	0
Rpl3l	0.638127	-0.00120328	0	0.001	1	0
NEWGENE-2724	0.638127	-0.00120328	0	0.001	1	0
Poli	0.638127	-0.00120328	0	0.001	1	0
Ccdc138	0.638127	-0.00120328	0	0.001	1	0
Klhl11	0.638127	-0.00120328	0	0.001	1	0
Kif18b	0.638127	-0.00120328	0	0.001	1	0
AABR07044414.1	0.638127	-0.00120328	0	0.001	1	0
Tex22	0.638127	-0.00120328	0	0.001	1	0
Parpbp	0.638127	-0.00120328	0	0.001	1	0
Trim13	0.638127	-0.00120328	0	0.001	1	0
Kcnn2	0.638127	-0.00120328	0	0.001	1	0
AC098547.1	0.638127	-0.00120328	0	0.001	1	0
LOC100910143	0.638127	-0.00120328	0	0.001	1	0
LOC100909657	0.647125	-0.00120328	0	0.001	1	0
Tuba3a	0.647125	-0.00120328	0	0.001	1	0
AC141169.5	0.647125	-0.00120328	0	0.001	1	0
Ube2i	0.647125	-0.00120328	0	0.001	1	0
Gpr132	0.647125	-0.00120328	0	0.001	1	0
LOC103691261	0.65643	-0.00120328	0	0.001	1	0
Hsd17b6	0.926184	-0.00120328	0.106	0.104	1	0.0747682
Baiap2l1	0.930374	-0.00120328	0.057	0.055	1	0.0392347
Trim33	0.841284	-0.00120328	0.004	0.005	1	0.00261565
Mbnl3	0.856341	-0.00120328	0.004	0.005	1	0.00261565
Cd2	0.962759	-0.00120328	0.004	0.004	1	0.00261565
Capn7	0.993029	-0.00120328	0.026	0.026	1	0.0183095
Tpcn2	0.993104	-0.00126472	0.03	0.03	1	0.0209252
Bche	0.905687	-0.00126587	0.011	0.012	1	0.00784695
Gmeb2	0.910621	-0.00126587	0.011	0.012	1	0.00784695
Parp10	0.833847	-0.00126634	0.004	0.005	1	0.00261565
Ctse	0.936788	-0.00126634	0.004	0.004	1	0.00261565
Scgb1c1	0.629414	-0.00126658	0	0.001	1	0
AABR07009106.1	0.629414	-0.00126658	0	0.001	1	0
AABR07010460.1	0.629414	-0.00126658	0	0.001	1	0
Creb3l4	0.629414	-0.00126658	0	0.001	1	0
Arhgap6	0.629414	-0.00126658	0	0.001	1	0
Cgref1	0.629414	-0.00126658	0	0.001	1	0
AABR07065420.1	0.629414	-0.00126658	0	0.001	1	0
Tecpr2	0.629414	-0.00126658	0	0.001	1	0
AC105515.1	0.629414	-0.00126658	0	0.001	1	0
AABR07021402.1	0.629414	-0.00126658	0	0.001	1	0
Syngr2	0.629414	-0.00126658	0	0.001	1	0
RGD1563300	0.629414	-0.00126658	0	0.001	1	0
Hist1h2bk	0.629414	-0.00126658	0	0.001	1	0
AABR07024742.1	0.629414	-0.00126658	0	0.001	1	0
LOC685767	0.629414	-0.00126658	0	0.001	1	0
AC126530.2	0.629414	-0.00126658	0	0.001	1	0
Plk1	0.629414	-0.00126658	0	0.001	1	0
Bbip1	0.629414	-0.00126658	0	0.001	1	0
Gca	0.629414	-0.00126658	0	0.001	1	0
AABR07053166.1	0.629414	-0.00126658	0	0.001	1	0
Ttbk2	0.629414	-0.00126658	0	0.001	1	0
Gm22714	0.629414	-0.00126658	0	0.001	1	0
Gstm3l	0.629414	-0.00126658	0	0.001	1	0
AABR07065124.2	0.629414	-0.00126658	0	0.001	1	0
Ankrd13d	0.638127	-0.00126658	0	0.001	1	0
Hilpda	0.638127	-0.00126658	0	0.001	1	0
Kif15	0.647125	-0.00126658	0	0.001	1	0
Chi3l1	0.676071	-0.00126658	0	0.001	1	0
Alas2	0.686473	-0.00126658	0	0.001	1	0
Tmem167a	0.944582	-0.00132753	0.019	0.019	1	0.0130782
Stk38l	0.910563	-0.00132846	0.011	0.012	1	0.00784695
Cstf2	0.881266	-0.00132893	0.008	0.008	1	0.0052313
Hsbp1l1	0.887088	-0.00132893	0.008	0.008	1	0.0052313
H2afz	0.826489	-0.0013294	0.004	0.005	1	0.00261565
L3mbtl3	0.833816	-0.0013294	0.004	0.005	1	0.00261565
RGD1562310	0.833816	-0.0013294	0.004	0.005	1	0.00261565
Psat1	0.848709	-0.0013294	0.004	0.005	1	0.00261565
Cdca8	0.848709	-0.0013294	0.004	0.005	1	0.00261565
Map4k5	0.848709	-0.0013294	0.004	0.005	1	0.00261565
Ccne1	0.620965	-0.00132988	0	0.001	1	0
AC115255.2	0.620965	-0.00132988	0	0.001	1	0
Atp5pb	0.620965	-0.00132988	0	0.001	1	0
Wdr76	0.620965	-0.00132988	0	0.001	1	0
Zfp641	0.620965	-0.00132988	0	0.001	1	0
Pdgfd	0.620965	-0.00132988	0	0.001	1	0
Kif23	0.620965	-0.00132988	0	0.001	1	0
AABR07070957.1	0.620965	-0.00132988	0	0.001	1	0
Vmac	0.620965	-0.00132988	0	0.001	1	0
Zbtb37	0.620965	-0.00132988	0	0.001	1	0
Coro6	0.620965	-0.00132988	0	0.001	1	0
Ubald2	0.620965	-0.00132988	0	0.001	1	0
AABR07028185.1	0.620965	-0.00132988	0	0.001	1	0
AABR07033023.1	0.620965	-0.00132988	0	0.001	1	0
Atp13a3	0.620965	-0.00132988	0	0.001	1	0
Tff3	0.620965	-0.00132988	0	0.001	1	0
Trpm2	0.620965	-0.00132988	0	0.001	1	0
Rap1gap	0.620965	-0.00132988	0	0.001	1	0
AABR07027394.3	0.620965	-0.00132988	0	0.001	1	0
Rnf186	0.629414	-0.00132988	0	0.001	1	0
Ren	0.629414	-0.00132988	0	0.001	1	0
Il4	0.629414	-0.00132988	0	0.001	1	0
Rnft1	0.629414	-0.00132988	0	0.001	1	0
RGD621098	0.629414	-0.00132988	0	0.001	1	0
Ptpdc1	0.629414	-0.00132988	0	0.001	1	0
Ptrh1	0.629414	-0.00132988	0	0.001	1	0
AABR07035465.1	0.629414	-0.00132988	0	0.001	1	0
Krt8	0.643336	-0.00134914	0.249	0.258	1	0.188712
Vps37a	0.564637	-0.00139035	0.011	0.016	1	0.00937701
AABR07001905.2	0.612762	-0.00139317	0	0.001	1	0
Tead1	0.612762	-0.00139317	0	0.001	1	0
LOC100362342	0.612762	-0.00139317	0	0.001	1	0
Zfand1	0.612762	-0.00139317	0	0.001	1	0
Cetn4	0.612762	-0.00139317	0	0.001	1	0
Hist2h2ac	0.612762	-0.00139317	0	0.001	1	0
AABR07059004.1	0.612762	-0.00139317	0	0.001	1	0
Fsip1	0.612762	-0.00139317	0	0.001	1	0
Ell3	0.612762	-0.00139317	0	0.001	1	0
AC142180.1	0.612762	-0.00139317	0	0.001	1	0
Togaram2	0.612762	-0.00139317	0	0.001	1	0
LOC100359668	0.612762	-0.00139317	0	0.001	1	0
Brdt	0.612762	-0.00139317	0	0.001	1	0
Snx29	0.612762	-0.00139317	0	0.001	1	0
Coro7	0.612762	-0.00139317	0	0.001	1	0
AABR07072096.1	0.612762	-0.00139317	0	0.001	1	0
Fut10	0.612762	-0.00139317	0	0.001	1	0
Klhl28	0.612762	-0.00139317	0	0.001	1	0
Dscc1	0.612762	-0.00139317	0	0.001	1	0
Rhov	0.620965	-0.00139317	0	0.001	1	0
Trem3	0.620965	-0.00139317	0	0.001	1	0
Rhd	0.620965	-0.00139317	0	0.001	1	0
Ptcra	0.638127	-0.00139317	0	0.001	1	0
Cd164l2	0.638127	-0.00139317	0	0.001	1	0
Cyp2c12	0.463796	-0.00141696	0.174	0.154	1	0.12491
Spidr	0.982384	-0.00144995	0.026	0.027	1	0.0183095
Snx7	0.940473	-0.00145178	0.019	0.019	1	0.0130782
Nfkb2	0.9154	-0.00145363	0.011	0.012	1	0.00784695
AABR07061532.1	0.81201	-0.00145552	0.004	0.005	1	0.00261565
Pde7a	0.81918	-0.00145552	0.004	0.005	1	0.00261565
Marveld3	0.81918	-0.00145552	0.004	0.005	1	0.00261565
AABR07002969.1	0.604789	-0.00145647	0	0.001	1	0
AABR07005535.1	0.604789	-0.00145647	0	0.001	1	0
AABR07060341.2	0.604789	-0.00145647	0	0.001	1	0
Sbspon	0.604789	-0.00145647	0	0.001	1	0
Btk	0.604789	-0.00145647	0	0.001	1	0
LOC367975	0.604789	-0.00145647	0	0.001	1	0
AABR07065602.1	0.604789	-0.00145647	0	0.001	1	0
AABR07057844.2	0.604789	-0.00145647	0	0.001	1	0
LOC300249	0.604789	-0.00145647	0	0.001	1	0
Tbcel	0.604789	-0.00145647	0	0.001	1	0
Pla2g7	0.604789	-0.00145647	0	0.001	1	0
Arhgap31	0.604789	-0.00145647	0	0.001	1	0
Epg5	0.604789	-0.00145647	0	0.001	1	0
Ogfod1	0.604789	-0.00145647	0	0.001	1	0
AY172581.2	0.604789	-0.00145647	0	0.001	1	0
Tcea2	0.604789	-0.00145647	0	0.001	1	0
Esyt1	0.604789	-0.00145647	0	0.001	1	0
Myh7b	0.604789	-0.00145647	0	0.001	1	0
AABR07054983.1	0.604789	-0.00145647	0	0.001	1	0
Igflr1	0.612762	-0.00145647	0	0.001	1	0
Igf2bp2	0.612762	-0.00145647	0	0.001	1	0
B3glct	0.612762	-0.00145647	0	0.001	1	0
AABR07007717.3	0.612762	-0.00145647	0	0.001	1	0
Vars2	0.900541	-0.00151622	0.011	0.012	1	0.00784695
Zfp329	0.863877	-0.00151739	0.008	0.009	1	0.0052313
Ranbp17	0.863877	-0.00151739	0.008	0.009	1	0.0052313
Klhl36	0.875342	-0.00151739	0.008	0.008	1	0.0052313
Dnase2b	0.81915	-0.00151857	0.004	0.005	1	0.00261565
Map2k4	0.81915	-0.00151857	0.004	0.005	1	0.00261565
Spata33	0.833724	-0.00151857	0.004	0.005	1	0.00261565
Zc3h12d	0.597033	-0.00151976	0	0.001	1	0
Rgs9bp	0.597033	-0.00151976	0	0.001	1	0
Ankrd55	0.597033	-0.00151976	0	0.001	1	0
Pclo	0.597033	-0.00151976	0	0.001	1	0
Adal	0.597033	-0.00151976	0	0.001	1	0
AABR07053716.1	0.597033	-0.00151976	0	0.001	1	0
Ttll9	0.597033	-0.00151976	0	0.001	1	0
Rp1	0.597033	-0.00151976	0	0.001	1	0
AABR07049038.2	0.597033	-0.00151976	0	0.001	1	0
LOC108348080	0.597033	-0.00151976	0	0.001	1	0
Gprasp2	0.597033	-0.00151976	0	0.001	1	0
Ago2	0.597033	-0.00151976	0	0.001	1	0
Shisal1	0.597033	-0.00151976	0	0.001	1	0
AC132740.1	0.597033	-0.00151976	0	0.001	1	0
Tbc1d10a	0.597033	-0.00151976	0	0.001	1	0
Tdh	0.597033	-0.00151976	0	0.001	1	0
Zscan2	0.597033	-0.00151976	0	0.001	1	0
Iqsec1	0.597033	-0.00151976	0	0.001	1	0
Mthfr	0.597033	-0.00151976	0	0.001	1	0
AABR07018167.1	0.597033	-0.00151976	0	0.001	1	0
Hist2h3c2.3	0.597033	-0.00151976	0	0.001	1	0
Abca16	0.597033	-0.00151976	0	0.001	1	0
Fcgbp	0.604789	-0.00151976	0	0.001	1	0
AABR07013165.1	0.604789	-0.00151976	0	0.001	1	0
Rab19	0.604789	-0.00151976	0	0.001	1	0
Nradd	0.604789	-0.00151976	0	0.001	1	0
Smcr8	0.604789	-0.00151976	0	0.001	1	0
Ctrb1	0.604789	-0.00151976	0	0.001	1	0
Tysnd1	0.896635	-0.00156016	0.064	0.062	1	0.044466
Timm21	0.973256	-0.00157192	0.03	0.031	1	0.0209252
Gli4	0.885869	-0.0015788	0.011	0.012	1	0.00784695
Fbxl12	0.900483	-0.0015788	0.011	0.012	1	0.00784695
Itfg2	0.852506	-0.0015802	0.008	0.009	1	0.0052313
Casp9	0.852506	-0.0015802	0.008	0.009	1	0.0052313
Fam160b1	0.858151	-0.0015802	0.008	0.009	1	0.0052313
Pak1ip1	0.869546	-0.0015802	0.008	0.008	1	0.0052313
Wdr25	0.811949	-0.00158162	0.004	0.005	1	0.00261565
Gfra3	0.811949	-0.00158162	0.004	0.005	1	0.00261565
Larp4b	0.826367	-0.00158162	0.004	0.005	1	0.00261565
Sept6	0.841099	-0.00158162	0.004	0.005	1	0.00261565
AC110709.1	0.589481	-0.00158305	0	0.001	1	0
AABR07009221.1	0.589481	-0.00158305	0	0.001	1	0
Gpr21	0.589481	-0.00158305	0	0.001	1	0
Atg13	0.589481	-0.00158305	0	0.001	1	0
Brms1l.1	0.589481	-0.00158305	0	0.001	1	0
Fbxl22	0.589481	-0.00158305	0	0.001	1	0
Rbp2	0.589481	-0.00158305	0	0.001	1	0
AABR07066529.3	0.589481	-0.00158305	0	0.001	1	0
Rgsl1	0.589481	-0.00158305	0	0.001	1	0
Slc35g3	0.589481	-0.00158305	0	0.001	1	0
AABR07033465.1	0.589481	-0.00158305	0	0.001	1	0
AABR07034438.1	0.589481	-0.00158305	0	0.001	1	0
Clec4g	0.589481	-0.00158305	0	0.001	1	0
Rexo5	0.589481	-0.00158305	0	0.001	1	0
AABR07071904.1	0.589481	-0.00158305	0	0.001	1	0
Zfp438	0.589481	-0.00158305	0	0.001	1	0
LOC317456	0.597033	-0.00158305	0	0.001	1	0
AABR07014638.1	0.597033	-0.00158305	0	0.001	1	0
Cdkn2aip	0.597033	-0.00158305	0	0.001	1	0
Tipin	0.604789	-0.00158305	0	0.001	1	0
Itk	0.604789	-0.00158305	0	0.001	1	0
Cd40lg	0.629414	-0.00158305	0	0.001	1	0
Trmt10c	0.98954	-0.00163178	0.034	0.034	1	0.0235408
Mtfmt	0.638795	-0.00163653	0.019	0.023	1	0.0146083
Ankrd9	0.871386	-0.00164138	0.011	0.012	1	0.00784695
AABR07070085.1	0.797807	-0.00164467	0.004	0.005	1	0.00261565
Sec24d	0.804826	-0.00164467	0.004	0.005	1	0.00261565
RGD1306271	0.582121	-0.00164633	0	0.001	1	0
Spag8	0.582121	-0.00164633	0	0.001	1	0
Esyt2	0.582121	-0.00164633	0	0.001	1	0
Foxo3	0.582121	-0.00164633	0	0.001	1	0
AC114460.1	0.582121	-0.00164633	0	0.001	1	0
Zbtb26	0.582121	-0.00164633	0	0.001	1	0
Twist2	0.582121	-0.00164633	0	0.001	1	0
Clps	0.582121	-0.00164633	0	0.001	1	0
Trappc12	0.589481	-0.00164633	0	0.001	1	0
Bcl11b	0.597033	-0.00164633	0	0.001	1	0
Ccr9	0.597033	-0.00164633	0	0.001	1	0
AABR07072108.1	0.597033	-0.00164633	0	0.001	1	0
Ska3	0.597033	-0.00164633	0	0.001	1	0
Rbm15	0.948151	-0.00169659	0.026	0.027	1	0.0183095
Fbxl15	0.885754	-0.00170395	0.011	0.012	1	0.00784695
Bbs9	0.846805	-0.00170582	0.008	0.009	1	0.0052313
Prdm9	0.790833	-0.00170771	0.004	0.005	1	0.00261565
Olr35	0.804796	-0.00170771	0.004	0.005	1	0.00261565
Ccdc173	0.574942	-0.00170962	0	0.001	1	0
Epb42	0.574942	-0.00170962	0	0.001	1	0
AABR07054045.1	0.574942	-0.00170962	0	0.001	1	0
LOC100910130	0.574942	-0.00170962	0	0.001	1	0
LOC100910577	0.574942	-0.00170962	0	0.001	1	0
Ccnt1	0.574942	-0.00170962	0	0.001	1	0
AABR07069282.1	0.574942	-0.00170962	0	0.001	1	0
Icam4	0.574942	-0.00170962	0	0.001	1	0
Cbl	0.574942	-0.00170962	0	0.001	1	0
Smim35	0.574942	-0.00170962	0	0.001	1	0
LOC100365810	0.574942	-0.00170962	0	0.001	1	0
Fsd1	0.574942	-0.00170962	0	0.001	1	0
Tanc2	0.574942	-0.00170962	0	0.001	1	0
AABR07028839.1	0.574942	-0.00170962	0	0.001	1	0
LOC100361913	0.574942	-0.00170962	0	0.001	1	0
AC130253.1	0.574942	-0.00170962	0	0.001	1	0
Y-RNA.4	0.582121	-0.00170962	0	0.001	1	0
AABR07040864.1	0.582121	-0.00170962	0	0.001	1	0
Esco2	0.589481	-0.00170962	0	0.001	1	0
AC111804.2	0.612762	-0.00170962	0	0.001	1	0
Gclm	0.717539	-0.00172416	0.204	0.193	1	0.145835
Tmem159	0.903622	-0.00176443	0.015	0.016	1	0.0104626
LOC103692719	0.890546	-0.00176652	0.011	0.012	1	0.00784695
Slc25a19	0.84676	-0.00176863	0.008	0.009	1	0.0052313
Gpx2	0.777135	-0.00177076	0.004	0.005	1	0.00261565
Slc13a4	0.790804	-0.00177076	0.004	0.005	1	0.00261565
Pfkfb2	0.790804	-0.00177076	0.004	0.005	1	0.00261565
Klre1	0.86374	-0.00177076	0.004	0.004	1	0.00261565
AABR07005633.1	0.567936	-0.0017729	0	0.001	1	0
Trpm6	0.567936	-0.0017729	0	0.001	1	0
Cep55	0.567936	-0.0017729	0	0.001	1	0
Rab25	0.567936	-0.0017729	0	0.001	1	0
AABR07052498.1	0.567936	-0.0017729	0	0.001	1	0
Zfp182	0.567936	-0.0017729	0	0.001	1	0
Heph	0.567936	-0.0017729	0	0.001	1	0
Gm22830	0.567936	-0.0017729	0	0.001	1	0
Kcns3	0.567936	-0.0017729	0	0.001	1	0
LOC691170	0.567936	-0.0017729	0	0.001	1	0
Icam5	0.567936	-0.0017729	0	0.001	1	0
U2.53	0.567936	-0.0017729	0	0.001	1	0
RGD1559459	0.567936	-0.0017729	0	0.001	1	0
AC112624.1	0.567936	-0.0017729	0	0.001	1	0
Chtf18	0.567936	-0.0017729	0	0.001	1	0
AABR07030590.1	0.567936	-0.0017729	0	0.001	1	0
Gnrh1	0.567936	-0.0017729	0	0.001	1	0
Gpr137b	0.567936	-0.0017729	0	0.001	1	0
AABR07024757.1	0.567936	-0.0017729	0	0.001	1	0
Map3k21	0.567936	-0.0017729	0	0.001	1	0
Adap1	0.567936	-0.0017729	0	0.001	1	0
Tmem120b	0.567936	-0.0017729	0	0.001	1	0
Cd8b	0.574942	-0.0017729	0	0.001	1	0
Stk39	0.574942	-0.0017729	0	0.001	1	0
Slx4	0.574942	-0.0017729	0	0.001	1	0
Ttyh2	0.574942	-0.0017729	0	0.001	1	0
AABR07047323.2	0.582121	-0.0017729	0	0.001	1	0
Per2	0.88081	-0.00182909	0.011	0.012	1	0.00784695
Popdc2	0.841139	-0.00183144	0.008	0.009	1	0.0052313
AC096030.1	0.561094	-0.00183617	0	0.001	1	0
Trim59	0.561094	-0.00183617	0	0.001	1	0
Gatb	0.561094	-0.00183617	0	0.001	1	0
Slc41a3	0.561094	-0.00183617	0	0.001	1	0
Ccdc148	0.561094	-0.00183617	0	0.001	1	0
Zscan29	0.561094	-0.00183617	0	0.001	1	0
AABR07053771.1	0.561094	-0.00183617	0	0.001	1	0
Gpr174	0.561094	-0.00183617	0	0.001	1	0
Dock4	0.561094	-0.00183617	0	0.001	1	0
Trappc9	0.561094	-0.00183617	0	0.001	1	0
Asb3	0.561094	-0.00183617	0	0.001	1	0
Rsl1d1	0.561094	-0.00183617	0	0.001	1	0
Ikzf3	0.561094	-0.00183617	0	0.001	1	0
AABR07072203.1	0.561094	-0.00183617	0	0.001	1	0
Ccnb1	0.567936	-0.00183617	0	0.001	1	0
AABR07048698.1	0.567936	-0.00183617	0	0.001	1	0
Map3k6	0.567936	-0.00183617	0	0.001	1	0
Cdkn2a	0.574942	-0.00183617	0	0.001	1	0
Pclaf	0.582121	-0.00183617	0	0.001	1	0
Sell	0.582121	-0.00183617	0	0.001	1	0
Fam118b	0.85692	-0.00189166	0.011	0.013	1	0.00784695
Rhof	0.77035	-0.00189683	0.004	0.005	1	0.00261565
LOC102551606	0.554407	-0.00189945	0	0.001	1	0
Edil3	0.554407	-0.00189945	0	0.001	1	0
Ccdc152	0.554407	-0.00189945	0	0.001	1	0
Ect2	0.554407	-0.00189945	0	0.001	1	0
Avl9	0.554407	-0.00189945	0	0.001	1	0
Gm25541	0.554407	-0.00189945	0	0.001	1	0
AABR07050423.1	0.554407	-0.00189945	0	0.001	1	0
Slc49a3	0.554407	-0.00189945	0	0.001	1	0
Tox3	0.554407	-0.00189945	0	0.001	1	0
LOC100912604	0.554407	-0.00189945	0	0.001	1	0
AC127076.1	0.561094	-0.00189945	0	0.001	1	0
Ttc39a	0.561094	-0.00189945	0	0.001	1	0
Nol9	0.561094	-0.00189945	0	0.001	1	0
Rp2	0.561094	-0.00189945	0	0.001	1	0
Ncapd3	0.561094	-0.00189945	0	0.001	1	0
Cebpe	0.561094	-0.00189945	0	0.001	1	0
Shbg	0.561094	-0.00189945	0	0.001	1	0
NEWGENE-1562416	0.908598	-0.00194866	0.019	0.02	1	0.0130782
LOC679739	0.757078	-0.00195987	0.004	0.005	1	0.00261565
Pi4k2a	0.763665	-0.00195987	0.004	0.005	1	0.00261565
Pcgf3	0.790745	-0.00195987	0.004	0.005	1	0.00261565
Akt2	0.547869	-0.00196272	0	0.001	1	0
Fbxl19	0.547869	-0.00196272	0	0.001	1	0
NEWGENE-1310139	0.547869	-0.00196272	0	0.001	1	0
LOC102554315	0.547869	-0.00196272	0	0.001	1	0
Ago3	0.547869	-0.00196272	0	0.001	1	0
AABR07037407.1	0.547869	-0.00196272	0	0.001	1	0
Plp1	0.547869	-0.00196272	0	0.001	1	0
Fdxacb1	0.547869	-0.00196272	0	0.001	1	0
Map2k3.1	0.547869	-0.00196272	0	0.001	1	0
Abca5	0.547869	-0.00196272	0	0.001	1	0
Klra2	0.547869	-0.00196272	0	0.001	1	0
AABR07025819.1	0.547869	-0.00196272	0	0.001	1	0
Adnp2	0.554407	-0.00196272	0	0.001	1	0
Prss1	0.561094	-0.00196272	0	0.001	1	0
Rprd1b	0.998496	-0.00199036	0.045	0.045	1	0.0313878
Nipal1	0.93099	-0.00200482	0.026	0.027	1	0.0183095
Ppp2r3c	0.852103	-0.00201678	0.011	0.013	1	0.00784695
Zfp428	0.813646	-0.00201983	0.008	0.009	1	0.0052313
Wrn	0.770292	-0.0020229	0.004	0.005	1	0.00261565
AABR07010878.1	0.541473	-0.00202599	0	0.001	1	0
Aak1	0.541473	-0.00202599	0	0.001	1	0
Nelfcd	0.541473	-0.00202599	0	0.001	1	0
Zfp871	0.541473	-0.00202599	0	0.001	1	0
Atf7	0.541473	-0.00202599	0	0.001	1	0
Prtg	0.541473	-0.00202599	0	0.001	1	0
Efhd1	0.541473	-0.00202599	0	0.001	1	0
Rnf212	0.541473	-0.00202599	0	0.001	1	0
AABR07030524.1	0.541473	-0.00202599	0	0.001	1	0
Cd6	0.547869	-0.00202599	0	0.001	1	0
AC106932.1	0.547869	-0.00202599	0	0.001	1	0
Spin2a	0.547869	-0.00202599	0	0.001	1	0
Stap1	0.547869	-0.00202599	0	0.001	1	0
C4a	0.547869	-0.00202599	0	0.001	1	0
Il18r1	0.554407	-0.00202599	0	0.001	1	0
Lpar1	0.561094	-0.00202599	0	0.001	1	0
Cdca7l	0.561094	-0.00202599	0	0.001	1	0
Mzb1	0.676071	-0.00202599	0	0.001	1	0
AABR07053136.1	0.975381	-0.00204481	0.053	0.052	1	0.0366191
Trub1	0.908445	-0.00207285	0.019	0.02	1	0.0130782
Rpa2	0.856807	-0.00207934	0.011	0.013	1	0.00784695
Ppp2r3a	0.875772	-0.00207934	0.011	0.012	1	0.00784695
S100a9	0.106408	-0.00208262	0.008	0.003	1	0.0052313
Stx1b	0.744052	-0.00208593	0.004	0.005	1	0.00261565
Rnf225	0.535211	-0.00208926	0	0.001	1	0
AABR07004912.2	0.535211	-0.00208926	0	0.001	1	0
Cenph	0.535211	-0.00208926	0	0.001	1	0
Zfp398	0.535211	-0.00208926	0	0.001	1	0
Foxm1	0.535211	-0.00208926	0	0.001	1	0
Fndc5	0.535211	-0.00208926	0	0.001	1	0
Nova1	0.535211	-0.00208926	0	0.001	1	0
Rpl10l	0.535211	-0.00208926	0	0.001	1	0
LOC688583	0.535211	-0.00208926	0	0.001	1	0
U1.202	0.535211	-0.00208926	0	0.001	1	0
Cd69	0.541473	-0.00208926	0	0.001	1	0
Spint1	0.541473	-0.00208926	0	0.001	1	0
Cbfa2t2	0.541473	-0.00208926	0	0.001	1	0
Helz2	0.541473	-0.00208926	0	0.001	1	0
Mbtd1	0.541473	-0.00208926	0	0.001	1	0
AABR07001099.1	0.547869	-0.00208926	0	0.001	1	0
Ppcdc	0.861417	-0.0021419	0.011	0.013	1	0.00784695
Dcst2	0.73764	-0.00214895	0.004	0.005	1	0.00261565
Tbc1d5	0.744024	-0.00214895	0.004	0.005	1	0.00261565
Cbx2	0.744024	-0.00214895	0.004	0.005	1	0.00261565
Slc25a26	0.750474	-0.00214895	0.004	0.005	1	0.00261565
Pparg	0.763578	-0.00214895	0.004	0.005	1	0.00261565
AABR07008350.1	0.52908	-0.00215252	0	0.001	1	0
LOC103690024	0.52908	-0.00215252	0	0.001	1	0
Slc43a1	0.52908	-0.00215252	0	0.001	1	0
AABR07015165.1	0.52908	-0.00215252	0	0.001	1	0
AABR07014550.1	0.52908	-0.00215252	0	0.001	1	0
AABR07020880.1	0.52908	-0.00215252	0	0.001	1	0
Kcnk7	0.535211	-0.00215252	0	0.001	1	0
Rnf207	0.535211	-0.00215252	0	0.001	1	0
Cd27	0.547869	-0.00215252	0	0.001	1	0
Nuf2	0.547869	-0.00215252	0	0.001	1	0
Smim5	0.547869	-0.00215252	0	0.001	1	0
Slc30a5	0.988519	-0.00217193	0.045	0.045	1	0.0313878
Hist1h2an	0.975376	-0.0022082	0.008	0.007	1	0.0052313
Fastkd1	0.737612	-0.00221198	0.004	0.005	1	0.00261565
AABR07019341.1	0.737612	-0.00221198	0.004	0.005	1	0.00261565
Dlg1	0.743996	-0.00221198	0.004	0.005	1	0.00261565
Tomm40	0.523073	-0.00221578	0	0.002	1	0
AABR07008670.1	0.523073	-0.00221578	0	0.002	1	0
Itga4	0.523073	-0.00221578	0	0.002	1	0
MGC94199.1	0.523073	-0.00221578	0	0.002	1	0
Sec23a	0.523073	-0.00221578	0	0.002	1	0
Zfp174	0.523073	-0.00221578	0	0.002	1	0
Camkk2	0.52908	-0.00221578	0	0.001	1	0
Kbtbd11	0.535211	-0.00221578	0	0.001	1	0
Foxk1	0.731267	-0.002275	0.004	0.005	1	0.00261565
Ccdc62	0.731267	-0.002275	0.004	0.005	1	0.00261565
Zkscan7	0.743967	-0.002275	0.004	0.005	1	0.00261565
LOC108348215	0.517185	-0.00227904	0	0.002	1	0
AABR07002792.2	0.517185	-0.00227904	0	0.002	1	0
AABR07004276.1	0.517185	-0.00227904	0	0.002	1	0
Ptar1	0.517185	-0.00227904	0	0.002	1	0
Ciart	0.517185	-0.00227904	0	0.002	1	0
P2rx3	0.517185	-0.00227904	0	0.002	1	0
Btbd3	0.517185	-0.00227904	0	0.002	1	0
Paqr5	0.517185	-0.00227904	0	0.002	1	0
AABR07066762.1	0.517185	-0.00227904	0	0.002	1	0
LOC100911576	0.517185	-0.00227904	0	0.002	1	0
LOC103689943	0.517185	-0.00227904	0	0.002	1	0
Extl3	0.523073	-0.00227904	0	0.002	1	0
Crispld2	0.535211	-0.00227904	0	0.001	1	0
Dsp	0.905544	-0.0023173	0.079	0.077	1	0.0549286
Syngr1	0.892761	-0.00232121	0.019	0.02	1	0.0130782
Dgkd	0.802765	-0.00233377	0.008	0.009	1	0.0052313
AABR07007730.1	0.511412	-0.00234229	0	0.002	1	0
Slc35e2b	0.511412	-0.00234229	0	0.002	1	0
AABR07055776.1	0.511412	-0.00234229	0	0.002	1	0
Pdxp	0.511412	-0.00234229	0	0.002	1	0
Rps19l2	0.511412	-0.00234229	0	0.002	1	0
Xpr1	0.511412	-0.00234229	0	0.002	1	0
Ubtd2	0.511412	-0.00234229	0	0.002	1	0
Drg2	0.511412	-0.00234229	0	0.002	1	0
Fam8a1	0.511412	-0.00234229	0	0.002	1	0
AC130162.1	0.511412	-0.00234229	0	0.002	1	0
AABR07031278.1	0.511412	-0.00234229	0	0.002	1	0
AC128962.1	0.511412	-0.00234229	0	0.002	1	0
Ulbp1	0.517185	-0.00234229	0	0.002	1	0
Ipo11	0.517185	-0.00234229	0	0.002	1	0
Ppp4r4	0.517185	-0.00234229	0	0.002	1	0
Dis3l2	0.517185	-0.00234229	0	0.002	1	0
Ptprh	0.523073	-0.00234229	0	0.002	1	0
Lgsn	0.52908	-0.00234229	0	0.001	1	0
LOC100911558	0.965413	-0.00236185	0.038	0.038	1	0.0261565
Sephs1	0.906357	-0.00238002	0.075	0.073	1	0.052313
Pih1d1	0.860782	-0.00238768	0.015	0.016	1	0.0104626
Ppa2	0.960634	-0.00239294	0.113	0.112	1	0.0799995
AABR07009105.1	0.78167	-0.00239655	0.008	0.009	1	0.0052313
Acox3	0.797375	-0.00239655	0.008	0.009	1	0.0052313
Ndufs6	0.712645	-0.00240103	0.004	0.005	1	0.00261565
Stoml1	0.718771	-0.00240103	0.004	0.005	1	0.00261565
Cog3	0.718771	-0.00240103	0.004	0.005	1	0.00261565
Sybu	0.724959	-0.00240103	0.004	0.005	1	0.00261565
Stk35	0.731211	-0.00240103	0.004	0.005	1	0.00261565
Hsd3b3	0.505749	-0.00240555	0	0.002	1	0
Ccdc146	0.505749	-0.00240555	0	0.002	1	0
Cyren	0.505749	-0.00240555	0	0.002	1	0
AABR07021759.1	0.505749	-0.00240555	0	0.002	1	0
AABR07027137.1	0.505749	-0.00240555	0	0.002	1	0
AABR07024500.1	0.505749	-0.00240555	0	0.002	1	0
Rprd1a	0.505749	-0.00240555	0	0.002	1	0
Inpp4b	0.505749	-0.00240555	0	0.002	1	0
Cenpn	0.505749	-0.00240555	0	0.002	1	0
Snrpd2l	0.505749	-0.00240555	0	0.002	1	0
Mcu	0.505749	-0.00240555	0	0.002	1	0
Mettl27	0.505749	-0.00240555	0	0.002	1	0
AABR07002677.2	0.511412	-0.00240555	0	0.002	1	0
Zbtb8a	0.511412	-0.00240555	0	0.002	1	0
Abcg3l3	0.511412	-0.00240555	0	0.002	1	0
Wfikkn1	0.511412	-0.00240555	0	0.002	1	0
Knl1	0.517185	-0.00240555	0	0.002	1	0
Mefv	0.523073	-0.00240555	0	0.002	1	0
Otub2	0.918611	-0.00244079	0.023	0.024	1	0.0156939
Phospho2	0.8774	-0.00244537	0.019	0.02	1	0.0130782
Nsmf	0.828505	-0.00245464	0.011	0.013	1	0.00784695
Rnf39	0.870804	-0.00245642	0.06	0.058	1	0.0418504
Ganc	0.712618	-0.00246404	0.004	0.005	1	0.00261565
Bag2	0.724931	-0.00246404	0.004	0.005	1	0.00261565
Cd44	0.770089	-0.00246404	0.004	0.005	1	0.00261565
Lnpk	0.500192	-0.0024688	0	0.002	1	0
Susd1	0.500192	-0.0024688	0	0.002	1	0
Zdhhc21	0.500192	-0.0024688	0	0.002	1	0
Slc39a5	0.500192	-0.0024688	0	0.002	1	0
AABR07068046.1	0.500192	-0.0024688	0	0.002	1	0
Aspm	0.500192	-0.0024688	0	0.002	1	0
Emb	0.505749	-0.0024688	0	0.002	1	0
AABR07053681.1	0.511412	-0.0024688	0	0.002	1	0
Tbl2	0.920315	-0.00249786	0.026	0.027	1	0.0183095
Ap1g2	0.786785	-0.0025221	0.008	0.009	1	0.0052313
AABR07017902.1	0.955828	-0.0025221	0.008	0.007	1	0.0052313
Stx17	0.700528	-0.00252705	0.004	0.006	1	0.00261565
Odr4	0.712591	-0.00252705	0.004	0.005	1	0.00261565
Zfand4	0.724931	-0.00252705	0.004	0.005	1	0.00261565
AC120486.10	0.879133	-0.00252705	0.004	0.004	1	0.00261565
Cemip	0.494738	-0.00253204	0	0.002	1	0
Atxn7l2	0.494738	-0.00253204	0	0.002	1	0
Zfp9	0.494738	-0.00253204	0	0.002	1	0
LOC100912489	0.494738	-0.00253204	0	0.002	1	0
Fam227b	0.494738	-0.00253204	0	0.002	1	0
Grm2	0.494738	-0.00253204	0	0.002	1	0
Stc1	0.494738	-0.00253204	0	0.002	1	0
Actn2	0.494738	-0.00253204	0	0.002	1	0
Cfap69	0.500192	-0.00253204	0	0.002	1	0
AABR07038766.1	0.500192	-0.00253204	0	0.002	1	0
LOC100911515	0.500192	-0.00253204	0	0.002	1	0
Tgm1	0.500192	-0.00253204	0	0.002	1	0
Zfp54	0.505749	-0.00253204	0	0.002	1	0
R3hcc1l	0.505749	-0.00253204	0	0.002	1	0
LOC102556339	0.505749	-0.00253204	0	0.002	1	0
Prr29	0.505749	-0.00253204	0	0.002	1	0
Syce1	0.511412	-0.00253204	0	0.002	1	0
Mcpt8l2	0.567936	-0.00253204	0	0.001	1	0
Trim39	0.900653	-0.00256448	0.023	0.024	1	0.0156939
Tex49	0.766132	-0.00258487	0.008	0.009	1	0.0052313
Orc4	0.771235	-0.00258487	0.008	0.009	1	0.0052313
AABR07066188.1	0.694562	-0.00259006	0.004	0.006	1	0.00261565
Ankrd37	0.694562	-0.00259006	0.004	0.006	1	0.00261565
Ryr1	0.489382	-0.00259529	0	0.002	1	0
Cd22	0.489382	-0.00259529	0	0.002	1	0
Cpt1c	0.489382	-0.00259529	0	0.002	1	0
AC128967.1	0.489382	-0.00259529	0	0.002	1	0
AABR07054370.1	0.489382	-0.00259529	0	0.002	1	0
Zbtb40	0.489382	-0.00259529	0	0.002	1	0
AC115277.1	0.489382	-0.00259529	0	0.002	1	0
Edem3	0.489382	-0.00259529	0	0.002	1	0
AABR07021930.1	0.489382	-0.00259529	0	0.002	1	0
Abca9	0.489382	-0.00259529	0	0.002	1	0
AABR07030377.1	0.494738	-0.00259529	0	0.002	1	0
AABR07019209.1	0.494738	-0.00259529	0	0.002	1	0
Susd3	0.494738	-0.00259529	0	0.002	1	0
Hist1h2bo	0.494738	-0.00259529	0	0.002	1	0
Pcp4	0.500192	-0.00259529	0	0.002	1	0
Mmp9	0.505749	-0.00259529	0	0.002	1	0
Memo1	0.9499	-0.00260056	0.042	0.042	1	0.0287721
RGD1564854	0.86234	-0.00262633	0.023	0.024	1	0.0156939
Wbp1l	0.581348	-0.00262935	0.392	0.366	1	0.30021
Cyb561	0.766089	-0.00264763	0.008	0.009	1	0.0052313
Dnaaf2	0.706502	-0.00265306	0.004	0.005	1	0.00261565
Mcmdc2	0.484122	-0.00265853	0	0.002	1	0
AABR07055834.1	0.484122	-0.00265853	0	0.002	1	0
LOC100910057	0.484122	-0.00265853	0	0.002	1	0
LOC100361067	0.484122	-0.00265853	0	0.002	1	0
AABR07024542.1	0.484122	-0.00265853	0	0.002	1	0
Ankrd28	0.484122	-0.00265853	0	0.002	1	0
AABR07045405.1	0.484122	-0.00265853	0	0.002	1	0
C1qtnf4	0.489382	-0.00265853	0	0.002	1	0
Knstrn	0.489382	-0.00265853	0	0.002	1	0
Tnnc2	0.489382	-0.00265853	0	0.002	1	0
Zfp217	0.489382	-0.00265853	0	0.002	1	0
Supt7l	0.489382	-0.00265853	0	0.002	1	0
Lax1	0.489382	-0.00265853	0	0.002	1	0
AC120237.2	0.494738	-0.00265853	0	0.002	1	0
Tmem269	0.494738	-0.00265853	0	0.002	1	0
Itgb7	0.494738	-0.00265853	0	0.002	1	0
Kcnk1	0.500192	-0.00265853	0	0.002	1	0
Atad3a	0.919214	-0.00267192	0.034	0.035	1	0.0235408
Apbb3	0.906875	-0.00268271	0.026	0.028	1	0.0183095
Ddx28	0.796673	-0.00270478	0.011	0.013	1	0.00784695
Wdr75	0.801127	-0.00270478	0.011	0.013	1	0.00784695
Pop1	0.760976	-0.0027104	0.008	0.009	1	0.0052313
Zpbp2	0.682809	-0.00271606	0.004	0.006	1	0.00261565
Meox2	0.688629	-0.00271606	0.004	0.006	1	0.00261565
Ccdc189	0.478954	-0.00272177	0	0.002	1	0
AC080157.1	0.478954	-0.00272177	0	0.002	1	0
Arnt	0.478954	-0.00272177	0	0.002	1	0
Fkbp15	0.478954	-0.00272177	0	0.002	1	0
AABR07071395.1	0.478954	-0.00272177	0	0.002	1	0
Satb1	0.478954	-0.00272177	0	0.002	1	0
Tspo2	0.478954	-0.00272177	0	0.002	1	0
Inava	0.478954	-0.00272177	0	0.002	1	0
Ypel2	0.478954	-0.00272177	0	0.002	1	0
Nrg4	0.484122	-0.00272177	0	0.002	1	0
Ido2	0.484122	-0.00272177	0	0.002	1	0
Fgf12	0.484122	-0.00272177	0	0.002	1	0
AABR07035345.1	0.489382	-0.00272177	0	0.002	1	0
Nup214	0.494738	-0.00272177	0	0.002	1	0
Ndfip2	0.950046	-0.00272752	0.113	0.114	1	0.0815296
Bmf	0.876043	-0.00275	0.023	0.024	1	0.0156939
Trib1	0.904011	-0.00275	0.023	0.024	1	0.0156939
Lrp2	0.827692	-0.0027615	0.015	0.017	1	0.0104626
Tc2n	0.760933	-0.00277316	0.008	0.009	1	0.0052313
Klrc3	0.756706	-0.00277906	0.004	0.005	1	0.00261565
Ldlrad1	0.473876	-0.002785	0	0.002	1	0
Plekhm2	0.473876	-0.002785	0	0.002	1	0
Taf1b	0.473876	-0.002785	0	0.002	1	0
AABR07016592.2	0.473876	-0.002785	0	0.002	1	0
Arhgap30	0.473876	-0.002785	0	0.002	1	0
LOC103690013	0.473876	-0.002785	0	0.002	1	0
Slc36a1	0.473876	-0.002785	0	0.002	1	0
Erc2	0.473876	-0.002785	0	0.002	1	0
Cdc25c	0.473876	-0.002785	0	0.002	1	0
AC096404.1	0.473876	-0.002785	0	0.002	1	0
AABR07035348.1	0.473876	-0.002785	0	0.002	1	0
Hnf4g	0.478954	-0.002785	0	0.002	1	0
Atp13a5	0.478954	-0.002785	0	0.002	1	0
AABR07072272.1	0.478954	-0.002785	0	0.002	1	0
Adam1a	0.478954	-0.002785	0	0.002	1	0
Lef1	0.500192	-0.002785	0	0.002	1	0
Fxyd7	0.52908	-0.002785	0	0.001	1	0
Lgals5	0.541473	-0.002785	0	0.001	1	0
Lcn2	0.567936	-0.002785	0	0.001	1	0
Zfp385b	0.899568	-0.00280006	0.03	0.032	1	0.0209252
Metap1d	0.809986	-0.00282983	0.011	0.013	1	0.00784695
AABR07010030.2	0.74093	-0.00283592	0.008	0.01	1	0.0052313
AABR07047189.1	0.671292	-0.00284206	0.004	0.006	1	0.00261565
Kalrn	0.682756	-0.00284206	0.004	0.006	1	0.00261565
Sel1l3	0.688576	-0.00284206	0.004	0.006	1	0.00261565
Uevld	0.468883	-0.00284824	0	0.002	1	0
Rec114	0.468883	-0.00284824	0	0.002	1	0
LOC100361636	0.468883	-0.00284824	0	0.002	1	0
Smtnl2	0.468883	-0.00284824	0	0.002	1	0
LOC100910636	0.468883	-0.00284824	0	0.002	1	0
Bcl7a	0.468883	-0.00284824	0	0.002	1	0
RGD1561157	0.473876	-0.00284824	0	0.002	1	0
Spdl1	0.478954	-0.00284824	0	0.002	1	0
Tnni2	0.484122	-0.00284824	0	0.002	1	0
Il6r	0.76376	-0.00285145	0.113	0.107	1	0.0784695
Ift46	0.930554	-0.00291032	0.038	0.039	1	0.0261565
AABR07012058.1	0.463974	-0.00291147	0	0.002	1	0
AABR07012475.2	0.463974	-0.00291147	0	0.002	1	0
RGD1564613	0.463974	-0.00291147	0	0.002	1	0
Insyn1	0.463974	-0.00291147	0	0.002	1	0
AABR07072340.1	0.463974	-0.00291147	0	0.002	1	0
RGD1562378	0.463974	-0.00291147	0	0.002	1	0
Pard6a	0.463974	-0.00291147	0	0.002	1	0
Rhou	0.463974	-0.00291147	0	0.002	1	0
LOC102551683	0.463974	-0.00291147	0	0.002	1	0
LOC100910581	0.463974	-0.00291147	0	0.002	1	0
Nmd3	0.902433	-0.00292282	0.03	0.031	1	0.0209252
Hsd17b1	0.776113	-0.00296143	0.008	0.009	1	0.0052313
LOC100361933	0.67124	-0.00296804	0.004	0.006	1	0.00261565
LOC100362999	0.459147	-0.0029747	0	0.002	1	0
Akap5	0.459147	-0.0029747	0	0.002	1	0
Uck2	0.459147	-0.0029747	0	0.002	1	0
AABR07045321.1	0.459147	-0.0029747	0	0.002	1	0
Adgre4	0.463974	-0.0029747	0	0.002	1	0
Cct6b	0.463974	-0.0029747	0	0.002	1	0
Faslg	0.478954	-0.0029747	0	0.002	1	0
Irf4	0.484122	-0.0029747	0	0.002	1	0
Ly49s6	0.511412	-0.0029747	0	0.002	1	0
Grb7	0.915782	-0.0029777	0.034	0.035	1	0.0235408
Adi1	0.711475	-0.00300103	0.423	0.401	1	0.327896
AC132539.1	0.654444	-0.00303103	0.004	0.006	1	0.00261565
Ago4	0.665568	-0.00303103	0.004	0.006	1	0.00261565
Top2a	0.811407	-0.00303103	0.004	0.005	1	0.00261565
Ncapd2	0.454398	-0.00303792	0	0.002	1	0
Caprin2	0.454398	-0.00303792	0	0.002	1	0
Traf3ip3	0.454398	-0.00303792	0	0.002	1	0
Ift140	0.454398	-0.00303792	0	0.002	1	0
AABR07033020.1	0.454398	-0.00303792	0	0.002	1	0
AABR07030593.1	0.454398	-0.00303792	0	0.002	1	0
Tnfrsf25	0.459147	-0.00303792	0	0.002	1	0
Racgap1	0.473876	-0.00303792	0	0.002	1	0
Cgn	0.971263	-0.00307272	0.049	0.049	1	0.0340034
Ppih	0.76575	-0.00307991	0.011	0.013	1	0.00784695
Bbox1	0.72131	-0.00308694	0.008	0.01	1	0.0052313
Pde8a	0.730974	-0.00308694	0.008	0.01	1	0.0052313
Cdc25a	0.730974	-0.00308694	0.008	0.01	1	0.0052313
Il1r1	0.735852	-0.00308694	0.008	0.01	1	0.0052313
Mef2d	0.654419	-0.00309401	0.004	0.006	1	0.00261565
Casp6	0.654419	-0.00309401	0.004	0.006	1	0.00261565
Ccdc191	0.654419	-0.00309401	0.004	0.006	1	0.00261565
Hdc	0.449725	-0.00310114	0	0.002	1	0
Pofut1	0.449725	-0.00310114	0	0.002	1	0
LOC102552988	0.449725	-0.00310114	0	0.002	1	0
AABR07028414.1	0.449725	-0.00310114	0	0.002	1	0
Nisch	0.449725	-0.00310114	0	0.002	1	0
Sarm1	0.454398	-0.00310114	0	0.002	1	0
Pip4k2b	0.454398	-0.00310114	0	0.002	1	0
Cenpk	0.459147	-0.00310114	0	0.002	1	0
Necab3	0.459147	-0.00310114	0	0.002	1	0
Gtf2h2	0.807344	-0.00313522	0.015	0.017	1	0.0104626
Tmlhe	0.778686	-0.00314242	0.011	0.013	1	0.00784695
Tmem30b	0.64349	-0.00315699	0.004	0.006	1	0.00261565
Lrrc51	0.445126	-0.00316436	0	0.002	1	0
AABR07052441.1	0.445126	-0.00316436	0	0.002	1	0
Ston2	0.445126	-0.00316436	0	0.002	1	0
AABR07057617.1	0.445126	-0.00316436	0	0.002	1	0
Frs3	0.445126	-0.00316436	0	0.002	1	0
Lipt1	0.445126	-0.00316436	0	0.002	1	0
AABR07015003.1	0.445126	-0.00316436	0	0.002	1	0
Ddhd2	0.445126	-0.00316436	0	0.002	1	0
Chst9	0.445126	-0.00316436	0	0.002	1	0
Cyld	0.445126	-0.00316436	0	0.002	1	0
AABR07000385.2	0.449725	-0.00316436	0	0.002	1	0
Gapdhs	0.449725	-0.00316436	0	0.002	1	0
Ptpn22	0.449725	-0.00316436	0	0.002	1	0
Clic4	0.449725	-0.00316436	0	0.002	1	0
Ccdc113	0.449725	-0.00316436	0	0.002	1	0
Klrb1c	0.463974	-0.00316436	0	0.002	1	0
Zfp512b	0.8673	-0.00317552	0.026	0.028	1	0.0183095
Shmt2	0.745303	-0.00317552	0.208	0.196	1	0.148006
Tm9sf3	0.842913	-0.00319012	0.019	0.021	1	0.0130782
Pinx1	0.803332	-0.0031975	0.015	0.017	1	0.0104626
5330417C22Rik	0.648889	-0.00321997	0.004	0.006	1	0.00261565
AC136661.1	0.440599	-0.00322758	0	0.002	1	0
AABR07006076.1	0.440599	-0.00322758	0	0.002	1	0
Ncoa2	0.440599	-0.00322758	0	0.002	1	0
Cdkn2b	0.440599	-0.00322758	0	0.002	1	0
AABR07038842.1	0.440599	-0.00322758	0	0.002	1	0
Syce3	0.440599	-0.00322758	0	0.002	1	0
Styxl1	0.440599	-0.00322758	0	0.002	1	0
Dync1li1	0.445126	-0.00322758	0	0.002	1	0
AABR07034274.1	0.445126	-0.00322758	0	0.002	1	0
Gpr18	0.459147	-0.00322758	0	0.002	1	0
Mrps9	0.939709	-0.00324053	0.087	0.085	1	0.0601599
Ttc37	0.64344	-0.00328295	0.004	0.006	1	0.00261565
Pdp1	0.64344	-0.00328295	0.004	0.006	1	0.00261565
Copg2	0.436143	-0.00329079	0	0.002	1	0
Kiss1	0.436143	-0.00329079	0	0.002	1	0
Terb1	0.436143	-0.00329079	0	0.002	1	0
Tmcc1	0.440599	-0.00329079	0	0.002	1	0
Bmp7	0.440599	-0.00329079	0	0.002	1	0
AC244225.1	0.440599	-0.00329079	0	0.002	1	0
Alg10	0.445126	-0.00329079	0	0.002	1	0
Tnnc1	0.445126	-0.00329079	0	0.002	1	0
Hist1h1b	0.454398	-0.00329079	0	0.002	1	0
Samd4a	0.820865	-0.0033142	0.019	0.021	1	0.0130782
Rif1	0.828122	-0.0033142	0.019	0.021	1	0.0130782
Ears2	0.75698	-0.00332994	0.011	0.014	1	0.00784695
S100a8	0.58722	-0.0033379	0.008	0.005	1	0.0052313
AABR07036855.1	0.643415	-0.00334592	0.004	0.006	1	0.00261565
Mylpf	0.431754	-0.003354	0	0.002	1	0
Nlrc4	0.431754	-0.003354	0	0.002	1	0
AABR07017716.1	0.431754	-0.003354	0	0.002	1	0
Atp11a	0.431754	-0.003354	0	0.002	1	0
LOC108349682	0.431754	-0.003354	0	0.002	1	0
Smim24	0.436143	-0.003354	0	0.002	1	0
Cd209a	0.436143	-0.003354	0	0.002	1	0
Cnep1r1	0.440599	-0.003354	0	0.002	1	0
Mgst2	0.745846	-0.00335632	0.219	0.208	1	0.157828
Zfyve26	0.765484	-0.00339245	0.011	0.013	1	0.00784695
Gprin3	0.622222	-0.00340889	0.004	0.006	1	0.00261565
Cep70	0.627436	-0.00340889	0.004	0.006	1	0.00261565
Slc26a6	0.627436	-0.00340889	0.004	0.006	1	0.00261565
Suz12	0.627436	-0.00340889	0.004	0.006	1	0.00261565
AABR07031480.1	0.64339	-0.00340889	0.004	0.006	1	0.00261565
RGD1565785	0.427432	-0.00341721	0	0.002	1	0
Alkbh8	0.427432	-0.00341721	0	0.002	1	0
Wnt2	0.431754	-0.00341721	0	0.002	1	0
LOC102550026	0.431754	-0.00341721	0	0.002	1	0
Pde4d	0.440599	-0.00341721	0	0.002	1	0
Skap1	0.440599	-0.00341721	0	0.002	1	0
Tnfrsf18	0.459147	-0.00341721	0	0.002	1	0
Gars	0.826438	-0.00344979	0.091	0.095	1	0.0658357
Gas2	0.805482	-0.00346084	0.109	0.115	1	0.080444
Pi4k2b	0.70211	-0.00346337	0.008	0.01	1	0.0052313
Zfp617	0.627412	-0.00347186	0.004	0.006	1	0.00261565
AABR07011733.1	0.423174	-0.00348042	0	0.002	1	0
Mcm8	0.423174	-0.00348042	0	0.002	1	0
AABR07049353.1	0.423174	-0.00348042	0	0.002	1	0
AABR07056686.1	0.423174	-0.00348042	0	0.002	1	0
Fam120a	0.423174	-0.00348042	0	0.002	1	0
Pcdh1	0.423174	-0.00348042	0	0.002	1	0
LOC680227	0.427432	-0.00348042	0	0.002	1	0
S1pr4	0.427432	-0.00348042	0	0.002	1	0
Creb1	0.427432	-0.00348042	0	0.002	1	0
AY172581.15	0.427432	-0.00348042	0	0.002	1	0
Kdsr	0.436143	-0.00348042	0	0.002	1	0
Cd226	0.436143	-0.00348042	0	0.002	1	0
Edem1	0.932931	-0.00348631	0.053	0.054	1	0.0366191
LOC100365062	0.692776	-0.0035261	0.008	0.01	1	0.0052313
AABR07062466.1	0.418979	-0.00354362	0	0.002	1	0
Ipp	0.418979	-0.00354362	0	0.002	1	0
RGD1359290	0.418979	-0.00354362	0	0.002	1	0
Hist2h3c2.4	0.418979	-0.00354362	0	0.002	1	0
Nectin3	0.418979	-0.00354362	0	0.002	1	0
AABR07031762.1	0.418979	-0.00354362	0	0.002	1	0
Ptma	0.423174	-0.00354362	0	0.002	1	0
Phospho1	0.423174	-0.00354362	0	0.002	1	0
Ces2a	0.423174	-0.00354362	0	0.002	1	0
Urad	0.423174	-0.00354362	0	0.002	1	0
Kif22	0.436143	-0.00354362	0	0.002	1	0
Cdk1	0.440599	-0.00354362	0	0.002	1	0
Zap70	0.440599	-0.00354362	0	0.002	1	0
Dctpp1	0.70537	-0.00357178	0.038	0.043	1	0.0276866
Mrrf	0.899111	-0.00358039	0.038	0.039	1	0.0261565
Taco1	0.692736	-0.00358883	0.008	0.01	1	0.0052313
Catsperg	0.414845	-0.00360682	0	0.003	1	0
Tarsl2	0.414845	-0.00360682	0	0.003	1	0
AABR07048473.1	0.414845	-0.00360682	0	0.003	1	0
Glb1l	0.414845	-0.00360682	0	0.003	1	0
Spopl	0.418979	-0.00360682	0	0.002	1	0
Nrm	0.423174	-0.00360682	0	0.002	1	0
Sh2d2a	0.427432	-0.00360682	0	0.002	1	0
Dedd2	0.731535	-0.00364243	0.011	0.014	1	0.00784695
Art2b	0.749935	-0.00366075	0.004	0.005	1	0.00261565
Kctd21	0.410771	-0.00367002	0	0.003	1	0
Gpsm2	0.410771	-0.00367002	0	0.003	1	0
Aplf	0.410771	-0.00367002	0	0.003	1	0
Agps	0.410771	-0.00367002	0	0.003	1	0
Usp49	0.410771	-0.00367002	0	0.003	1	0
Fgf11	0.410771	-0.00367002	0	0.003	1	0
Nek8	0.410771	-0.00367002	0	0.003	1	0
AABR07031972.1	0.410771	-0.00367002	0	0.003	1	0
AABR07052664.1	0.414845	-0.00367002	0	0.003	1	0
Rnf151	0.414845	-0.00367002	0	0.003	1	0
Nhlrc1	0.418979	-0.00367002	0	0.002	1	0
Prc1	0.431754	-0.00367002	0	0.002	1	0
Cdca3	0.445126	-0.00367002	0	0.002	1	0
Acot7	0.908929	-0.00367524	0.049	0.051	1	0.0340034
Dffb	0.678941	-0.00371428	0.008	0.01	1	0.0052313
Mapkapk3	0.678941	-0.00371428	0.008	0.01	1	0.0052313
Homer2	0.601751	-0.00372371	0.004	0.006	1	0.00261565
LOC102551340	0.406755	-0.00373321	0	0.003	1	0
Parp8	0.406755	-0.00373321	0	0.003	1	0
AABR07070117.1	0.406755	-0.00373321	0	0.003	1	0
Cyp2s1	0.410771	-0.00373321	0	0.003	1	0
Rxra	0.410771	-0.00373321	0	0.003	1	0
RGD1561916	0.410771	-0.00373321	0	0.003	1	0
Cyp2r1	0.414845	-0.00373321	0	0.003	1	0
Prepl	0.683443	-0.00377699	0.008	0.01	1	0.0052313
Cacna1d	0.591846	-0.00378666	0.004	0.006	1	0.00261565
Dao	0.402797	-0.0037964	0	0.003	1	0
Zfp605	0.402797	-0.0037964	0	0.003	1	0
RT1-S2	0.402797	-0.0037964	0	0.003	1	0
Pcyox1	0.406755	-0.0037964	0	0.003	1	0
Dus4l	0.406755	-0.0037964	0	0.003	1	0
Rmnd5a	0.410771	-0.0037964	0	0.003	1	0
Ascl2	0.414845	-0.0037964	0	0.003	1	0
Gtpbp1	0.414845	-0.0037964	0	0.003	1	0
AABR07030791.1	0.454398	-0.0037964	0	0.002	1	0
Mal	0.500192	-0.0037964	0	0.002	1	0
Mlh3	0.764028	-0.00382013	0.015	0.018	1	0.0104626
Gpbp1l2	0.74393	-0.00382988	0.011	0.014	1	0.00784695
Iqcb1	0.601704	-0.00384961	0.004	0.006	1	0.00261565
Afg3l2	0.826023	-0.00384961	0.072	0.075	1	0.0512274
Tigd2	0.398893	-0.00385959	0	0.003	1	0
Gm5471	0.398893	-0.00385959	0	0.003	1	0
Lonrf3	0.398893	-0.00385959	0	0.003	1	0
AC131806.3	0.398893	-0.00385959	0	0.003	1	0
AABR07053516.1	0.402797	-0.00385959	0	0.003	1	0
Itgad	0.414845	-0.00385959	0	0.003	1	0
Dmxl2	0.882517	-0.00389464	0.034	0.036	1	0.0235408
Abhd18	0.678823	-0.00390242	0.008	0.01	1	0.0052313
Zfp692	0.5918	-0.00391256	0.004	0.006	1	0.00261565
Slc2a9	0.974675	-0.00391619	0.049	0.049	1	0.0340034
Dusp8	0.395044	-0.00392278	0	0.003	1	0
AABR07060145.1	0.395044	-0.00392278	0	0.003	1	0
Hnrnph2	0.398893	-0.00392278	0	0.003	1	0
Sh2d1a	0.406756	-0.00392278	0	0.003	1	0
LOC100911562	0.406756	-0.00392278	0	0.003	1	0
Arpp21	0.436143	-0.00392278	0	0.002	1	0
Wdr11	0.913156	-0.00392597	0.045	0.047	1	0.0313878
Eef1aknmt	0.752589	-0.00394462	0.015	0.018	1	0.0104626
Wrap53	0.702815	-0.00395484	0.011	0.014	1	0.00784695
Farp2	0.848495	-0.00395575	0.034	0.036	1	0.0235408
Met	0.665336	-0.00396514	0.008	0.01	1	0.0052313
Tada2a	0.665336	-0.00396514	0.008	0.01	1	0.0052313
Tprn	0.577309	-0.00397551	0.004	0.007	1	0.00261565
Lrp4	0.582085	-0.00397551	0.004	0.006	1	0.00261565
Ap1ar	0.391248	-0.00398596	0	0.003	1	0
Sp3	0.391248	-0.00398596	0	0.003	1	0
AC099453.1	0.391248	-0.00398596	0	0.003	1	0
Ppp3cb	0.395044	-0.00398596	0	0.003	1	0
Cdyl	0.395044	-0.00398596	0	0.003	1	0
Plcxd2	0.398893	-0.00398596	0	0.003	1	0
AABR07040847.2	0.410771	-0.00398596	0	0.003	1	0
Cenpf	0.431754	-0.00398596	0	0.002	1	0
Akr1c13	0.983224	-0.00399649	0.064	0.064	1	0.044466
Miga2	0.741344	-0.00400686	0.015	0.018	1	0.0104626
Pde12	0.66975	-0.00402784	0.008	0.01	1	0.0052313
Bcs1l	0.678744	-0.00402784	0.008	0.01	1	0.0052313
AABR07021988.1	0.813325	-0.00404797	0.023	0.025	1	0.0156939
Tmem251	0.387503	-0.00404914	0	0.003	1	0
LOC102546716	0.391248	-0.00404914	0	0.003	1	0
Dcaf15	0.391248	-0.00404914	0	0.003	1	0
Runx2	0.402797	-0.00404914	0	0.003	1	0
Lsr	0.857427	-0.00406316	0.106	0.102	1	0.0732382
Alkbh1	0.771519	-0.0040691	0.015	0.017	1	0.0104626
Irs1	0.567849	-0.00410139	0.004	0.007	1	0.00261565
LOC100363268	0.572534	-0.00410139	0.004	0.007	1	0.00261565
AABR07039447.1	0.572534	-0.00410139	0.004	0.007	1	0.00261565
Il2rg	0.60161	-0.00410139	0.004	0.006	1	0.00261565
Grwd1	0.38381	-0.00411232	0	0.003	1	0
AABR07037307.1	0.38381	-0.00411232	0	0.003	1	0
Abca8	0.38381	-0.00411232	0	0.003	1	0
LOC100911917	0.387504	-0.00411232	0	0.003	1	0
Comp	0.387504	-0.00411232	0	0.003	1	0
Magix	0.702663	-0.00414226	0.011	0.014	1	0.00784695
Foxo4	0.6564	-0.00415325	0.008	0.01	1	0.0052313
Nsun5	0.660795	-0.00415325	0.008	0.01	1	0.0052313
Chrne	0.567827	-0.00416433	0.004	0.007	1	0.00261565
Ccdc117	0.577241	-0.00416433	0.004	0.007	1	0.00261565
AABR07027872.1	0.840262	-0.00416433	0.004	0.005	1	0.00261565
Map3k9	0.380165	-0.00417549	0	0.003	1	0
Ccdc38	0.380165	-0.00417549	0	0.003	1	0
Prkar2a	0.380165	-0.00417549	0	0.003	1	0
AC133270.1	0.380165	-0.00417549	0	0.003	1	0
LOC681182	0.395044	-0.00417549	0	0.003	1	0
Tbx21	0.402797	-0.00417549	0	0.003	1	0
Ttc39b	0.665181	-0.00421595	0.008	0.01	1	0.0052313
Sp5	0.376569	-0.00423867	0	0.003	1	0
AABR07040624.1	0.376569	-0.00423867	0	0.003	1	0
Tango6	0.376569	-0.00423867	0	0.003	1	0
Fam184a	0.376569	-0.00423867	0	0.003	1	0
Pisd	0.380165	-0.00423867	0	0.003	1	0
Ttc21a	0.38381	-0.00423867	0	0.003	1	0
Spib	0.414845	-0.00423867	0	0.003	1	0
Aknad1	0.74116	-0.00425581	0.015	0.018	1	0.0104626
Rtn4rl1	0.639029	-0.00427865	0.008	0.01	1	0.0052313
Zfp667	0.37302	-0.00430183	0	0.003	1	0
Tlcd2	0.376569	-0.00430183	0	0.003	1	0
Paxip1	0.756036	-0.00431804	0.015	0.018	1	0.0104626
Abhd5	0.964411	-0.00433814	0.106	0.104	1	0.0747682
Ankzf1	0.812316	-0.00434526	0.026	0.029	1	0.0183095
Myrf	0.793257	-0.00435684	0.023	0.025	1	0.0156939
Wdr31	0.37302	-0.004365	0	0.003	1	0
AABR07027309.1	0.380165	-0.004365	0	0.003	1	0
Pla2g12a	0.96271	-0.00440338	0.087	0.086	1	0.0601599
Trmt13	0.549441	-0.00441605	0.004	0.007	1	0.00261565
Pigv	0.563097	-0.00441605	0.004	0.007	1	0.00261565
LOC100912599	0.366061	-0.00442817	0	0.003	1	0
LOC100359600	0.366061	-0.00442817	0	0.003	1	0
Pot1b	0.366061	-0.00442817	0	0.003	1	0
Arf1	0.366061	-0.00442817	0	0.003	1	0
Xcr1	0.414845	-0.00442817	0	0.003	1	0
Rnf126	0.886742	-0.0044465	0.053	0.055	1	0.0366191
Camsap3	0.68268	-0.00445456	0.011	0.014	1	0.00784695
Apex2	0.638916	-0.00446672	0.008	0.01	1	0.0052313
Serpinf2	0.549419	-0.00447898	0.004	0.007	1	0.00261565
Rnaseh2a	0.875202	-0.00448171	0.042	0.043	1	0.0287721
Dsg2	0.84585	-0.00448663	0.117	0.112	1	0.0810851
Snx30	0.362648	-0.00449133	0	0.003	1	0
Scarna3b	0.362648	-0.00449133	0	0.003	1	0
Orc6	0.366061	-0.00449133	0	0.003	1	0
AABR07062400.1	0.369518	-0.00449133	0	0.003	1	0
Scml4	0.740915	-0.00450471	0.015	0.018	1	0.0104626
Prps2	0.748292	-0.00450471	0.015	0.018	1	0.0104626
Fgfrl1	0.678743	-0.00451701	0.011	0.014	1	0.00784695
Sec14l2	0.74919	-0.0045224	0.177	0.168	1	0.124466
Naif1	0.544931	-0.0045419	0.004	0.007	1	0.00261565
Chkb	0.544931	-0.0045419	0.004	0.007	1	0.00261565
Mpzl3	0.549397	-0.0045419	0.004	0.007	1	0.00261565
Zfp3	0.553906	-0.0045419	0.004	0.007	1	0.00261565
Pgam5	0.739218	-0.00455448	0.019	0.022	1	0.0130782
LOC100361087	0.359279	-0.00455448	0	0.003	1	0
AABR07001807.1	0.362649	-0.00455448	0	0.003	1	0
Foxp2	0.362649	-0.00455448	0	0.003	1	0
Acap1	0.362649	-0.00455448	0	0.003	1	0
Dnhd1	0.366061	-0.00455448	0	0.003	1	0
LOC100911545	0.366061	-0.00455448	0	0.003	1	0
Pklr	0.717858	-0.00459209	0.306	0.291	1	0.227168
AABR07012795.1	0.536102	-0.00460482	0.004	0.007	1	0.00261565
Chst12	0.536102	-0.00460482	0.004	0.007	1	0.00261565
Sult1c2	0.352668	-0.00468079	0	0.003	1	0
Nup35	0.355953	-0.00468079	0	0.003	1	0
Acaca	0.355953	-0.00468079	0	0.003	1	0
Gpr171	0.366061	-0.00468079	0	0.003	1	0
Cd96	0.373021	-0.00468079	0	0.003	1	0
Ino80b	0.630327	-0.00471745	0.008	0.011	1	0.0052313
AABR07068203.1	0.352668	-0.00474394	0	0.003	1	0
Fchsd1	0.352668	-0.00474394	0	0.003	1	0
Csmd1	0.355953	-0.00474394	0	0.003	1	0
Ppat	0.907114	-0.00474643	0.053	0.054	1	0.0366191
Slc9a3r1	0.816747	-0.00474994	0.034	0.037	1	0.0235408
Extl1	0.813242	-0.00476291	0.03	0.033	1	0.0209252
B4galt1	0.674727	-0.0047668	0.011	0.014	1	0.00784695
Rint1	0.621888	-0.00478013	0.008	0.011	1	0.0052313
St8sia3	0.626056	-0.00478013	0.008	0.011	1	0.0052313
Dpp6	0.349425	-0.00480709	0	0.003	1	0
Vamp1	0.355953	-0.00480709	0	0.003	1	0
Dnajc11	0.754268	-0.0048509	0.023	0.026	1	0.0156939
Lztfl1	0.523115	-0.00485647	0.004	0.007	1	0.00261565
Nr0b2	0.861179	-0.00485686	0.189	0.183	1	0.139963
Ptgfr	0.346221	-0.00487023	0	0.003	1	0
Unc13b	0.346221	-0.00487023	0	0.003	1	0
Gen1	0.346221	-0.00487023	0	0.003	1	0
AABR07070555.1	0.346221	-0.00487023	0	0.003	1	0
Asb5	0.346221	-0.00487023	0	0.003	1	0
RGD1305645	0.349425	-0.00487023	0	0.003	1	0
Cpeb2	0.678446	-0.00489168	0.011	0.014	1	0.00784695
Fbxw9	0.757337	-0.00491264	0.023	0.026	1	0.0156939
Cdc73	0.51055	-0.00491937	0.004	0.007	1	0.00261565
Tmbim7	0.339931	-0.00493338	0	0.003	1	0
AC111632.2	0.339931	-0.00493338	0	0.003	1	0
AABR07044631.1	0.339931	-0.00493338	0	0.003	1	0
Tmem25	0.343057	-0.00493338	0	0.003	1	0
Prrc1	0.644286	-0.00495411	0.011	0.015	1	0.00784695
Nek4	0.663045	-0.00495411	0.011	0.015	1	0.00784695
AABR07027750.1	0.601343	-0.00496814	0.008	0.011	1	0.0052313
Gys2	0.907044	-0.00497139	0.087	0.089	1	0.06169
Limk2	0.75726	-0.00497438	0.023	0.026	1	0.0156939
Pptc7	0.514672	-0.00498227	0.004	0.007	1	0.00261565
Derl1	0.60998	-0.00498304	0.23	0.213	1	0.162615
Car1	0.346221	-0.00499652	0	0.003	1	0
Cbln3	0.781091	-0.00502205	0.026	0.029	1	0.0183095
Rtraf	0.492812	-0.00504899	0.381	0.348	1	0.283627
Traf4	0.794523	-0.00505527	0.034	0.037	1	0.0235408
Klrg1	0.339932	-0.00505965	0	0.003	1	0
Mphosph9	0.343057	-0.00505965	0	0.003	1	0
Slc25a46	0.882103	-0.00506011	0.049	0.051	1	0.0340034
Chchd6	0.574246	-0.00506937	0.026	0.033	1	0.0198396
Mtfr1l	0.942695	-0.0050738	0.094	0.093	1	0.0653912
Insr	0.750822	-0.00509786	0.023	0.026	1	0.0156939
Kpna5	0.333793	-0.00512279	0	0.004	1	0
Gria3	0.343057	-0.00512279	0	0.003	1	0
Ctsw	0.410771	-0.00512279	0	0.003	1	0
Ncbp1	0.69685	-0.00512678	0.015	0.018	1	0.0104626
AABR07063855.1	0.494278	-0.00517096	0.004	0.007	1	0.00261565
Nsmaf	0.327802	-0.00518592	0	0.004	1	0
AABR07058511.2	0.33078	-0.00518592	0	0.004	1	0
Elovl5	0.333794	-0.00518592	0	0.004	1	0
Icoslg	0.333794	-0.00518592	0	0.004	1	0
Trappc11	0.801088	-0.00519193	0.03	0.033	1	0.0209252
Thrb	0.821196	-0.0051946	0.125	0.119	1	0.0863164
Smpd3	0.577557	-0.00521878	0.008	0.011	1	0.0052313
Adck2	0.589261	-0.00521878	0.008	0.011	1	0.0052313
Klhdc8a	0.502278	-0.00523386	0.004	0.007	1	0.00261565
Slc38a6	0.324859	-0.00524904	0	0.004	1	0
Olfr12	0.324859	-0.00524904	0	0.004	1	0
AABR07035470.1	0.333794	-0.00524904	0	0.004	1	0
Pdgfc	0.696731	-0.00525116	0.015	0.018	1	0.0104626
Mgam	0.848169	-0.00526986	0.042	0.044	1	0.0287721
Slc6a12	0.620915	-0.00528462	0.034	0.04	1	0.0250709
AC106681.1	0.490284	-0.00529674	0.004	0.007	1	0.00261565
Glmn	0.321951	-0.00531217	0	0.004	1	0
Thnsl1	0.321951	-0.00531217	0	0.004	1	0
Eml5	0.33078	-0.00531217	0	0.004	1	0
Cd247	0.333794	-0.00531217	0	0.004	1	0
Thpol1	0.672321	-0.00531334	0.015	0.019	1	0.0104626
RGD1306502	0.647711	-0.00532866	0.011	0.015	1	0.00784695
RGD1307554	0.573638	-0.00534409	0.008	0.011	1	0.0052313
Hspbap1	0.490264	-0.00535963	0.004	0.007	1	0.00261565
Mks1	0.319076	-0.00537529	0	0.004	1	0
Bspry	0.324859	-0.00537529	0	0.004	1	0
Elac1	0.324859	-0.00537529	0	0.004	1	0
Mrnip	0.482444	-0.00542251	0.004	0.008	1	0.00261565
Slc25a37	0.316235	-0.00543841	0	0.004	1	0
AABR07021424.1	0.35928	-0.00543841	0	0.003	1	0
Slc2a8	0.636535	-0.00545348	0.011	0.015	1	0.00784695
LOC314140	0.640209	-0.00545348	0.011	0.015	1	0.00784695
Ucma	0.585193	-0.00546938	0.008	0.011	1	0.0052313
AABR07070043.1	0.482424	-0.00548539	0.004	0.008	1	0.00261565
Ropn1	0.486307	-0.00548539	0.004	0.007	1	0.00261565
Ccdc181	0.494179	-0.00548539	0.004	0.007	1	0.00261565
Fam3a	0.634122	-0.00549674	0.042	0.048	1	0.0303022
Tenm2	0.397115	-0.00549989	0.011	0.018	1	0.00937701
Itpka	0.316235	-0.00550153	0	0.004	1	0
Slc38a10	0.316235	-0.00550153	0	0.004	1	0
AABR07021096.1	0.554667	-0.00553202	0.008	0.011	1	0.0052313
Adat1	0.474746	-0.00554827	0.004	0.008	1	0.00261565
Strada	0.482405	-0.00554827	0.004	0.008	1	0.00261565
AABR07002065.2	0.486287	-0.00554827	0.004	0.007	1	0.00261565
Zadh2	0.552312	-0.00555023	0.079	0.09	1	0.0595188
Chfr	0.785582	-0.00560472	0.034	0.037	1	0.0235408
Tp53inp1	0.474708	-0.00567402	0.004	0.008	1	0.00261565
Wdfy2	0.482366	-0.00567402	0.004	0.008	1	0.00261565
Nr4a2	0.714317	-0.00568641	0.015	0.018	1	0.0104626
Cpt1b	0.305194	-0.00569086	0	0.004	1	0
Prlr	0.772366	-0.00573176	0.019	0.021	1	0.0130782
Mrm2	0.678858	-0.00574857	0.015	0.019	1	0.0104626
AABR07043421.1	0.302512	-0.00575397	0	0.004	1	0
Cyb561d1	0.305194	-0.00575397	0	0.004	1	0
Rnf170	0.305194	-0.00575397	0	0.004	1	0
Dnaaf5	0.629006	-0.00576551	0.011	0.015	1	0.00784695
Ptcd1	0.550834	-0.00578257	0.008	0.011	1	0.0052313
Mettl1	0.562002	-0.00578257	0.008	0.011	1	0.0052313
Tapbpl	0.459767	-0.00579975	0.004	0.008	1	0.00261565
Pex10	0.459767	-0.00579975	0.004	0.008	1	0.00261565
Lysmd4	0.654899	-0.00581074	0.015	0.019	1	0.0104626
Sdr16c6	0.302512	-0.00581707	0	0.004	1	0
LOC308990	0.305194	-0.00581707	0	0.004	1	0
Sh3d19	0.812655	-0.00583199	0.038	0.041	1	0.0261565
Abcc4	0.470874	-0.00586262	0.004	0.008	1	0.00261565
RGD1560015	0.29986	-0.00588017	0	0.004	1	0
AABR07044962.1	0.29986	-0.00588017	0	0.004	1	0
Naf1	0.448902	-0.00592548	0.004	0.008	1	0.00261565
LOC103693430	0.38728	-0.00593892	0.525	0.471	1	0.409674
Ubxn2b	0.294644	-0.00594327	0	0.004	1	0
AABR07038873.1	0.294644	-0.00594327	0	0.004	1	0
Abcd4	0.294644	-0.00594327	0	0.004	1	0
Fcnb	0.517185	-0.00594327	0	0.002	1	0
Hba-a3	0.278863	-0.00598834	0.004	0.001	1	0.00261565
Usp21	0.445339	-0.00598834	0.004	0.008	1	0.00261565
Tedc2	0.292079	-0.00600636	0	0.004	1	0
Bach1	0.292079	-0.00600636	0	0.004	1	0
AABR07049499.1	0.297237	-0.00600636	0	0.004	1	0
Evi2a	0.297237	-0.00600636	0	0.004	1	0
Mettl15	0.441808	-0.00605119	0.004	0.008	1	0.00261565
Kpna6	0.448866	-0.00605119	0.004	0.008	1	0.00261565
Kyat1	0.289542	-0.00606946	0	0.004	1	0
Ddx49	0.456572	-0.00608529	0.019	0.026	1	0.0146083
Coasy	0.908569	-0.00610207	0.109	0.106	1	0.0758538
Aass	0.438309	-0.00611405	0.004	0.008	1	0.00261565
Gsta4	0.651239	-0.00611572	0.358	0.338	1	0.271438
AABR07030647.1	0.287033	-0.00613255	0	0.004	1	0
Zfp800	0.660181	-0.00616526	0.019	0.023	1	0.0130782
Slc16a4	0.477073	-0.0061903	0.023	0.03	1	0.017224
Cyb5d2	0.284552	-0.00619563	0	0.004	1	0
Fcmr	0.343057	-0.00619563	0	0.003	1	0
Acvr1c	0.518412	-0.00622091	0.008	0.012	1	0.0052313
AC097153.2	0.554329	-0.00622091	0.008	0.011	1	0.0052313
Ubr3	0.434824	-0.00623974	0.004	0.008	1	0.00261565
C1d	0.82802	-0.00624453	0.087	0.091	1	0.06169
Tmem70	0.885703	-0.00624453	0.087	0.089	1	0.06169
Sars	0.812349	-0.00625551	0.106	0.11	1	0.0762983
AABR07037451.2	0.287033	-0.00625872	0	0.004	1	0
Traf3ip1	0.289542	-0.00625872	0	0.004	1	0
Angel1	0.586444	-0.0062646	0.011	0.015	1	0.00784695
Lrig3	0.352044	-0.00630796	0.011	0.019	1	0.00937701
Mtpn	0.518348	-0.00634613	0.008	0.012	1	0.0052313
Me3	0.431369	-0.00636543	0.004	0.008	1	0.00261565
Acacb	0.909028	-0.00638227	0.098	0.095	1	0.0680069
AABR07054000.1	0.279669	-0.00638488	0	0.004	1	0
Atr	0.279669	-0.00638488	0	0.004	1	0
Fbxo8	0.845675	-0.00638779	0.06	0.063	1	0.0418504
Tmem242	0.572871	-0.00638935	0.011	0.016	1	0.00784695
Map3k13	0.688452	-0.00639372	0.023	0.027	1	0.0156939
Mturn	0.518316	-0.00640874	0.008	0.012	1	0.0052313
Acat2l1	0.61828	-0.00643224	0.015	0.019	1	0.0104626
Ces2e	0.944027	-0.00643246	0.075	0.074	1	0.052313
Sap30	0.279669	-0.00644795	0	0.004	1	0
Ginm1	0.58631	-0.00645172	0.011	0.015	1	0.00784695
LOC100363452	0.747309	-0.006459	0.034	0.038	1	0.0235408
Rrp8	0.27254	-0.00651102	0	0.005	1	0
Fgf21	0.445177	-0.00655394	0.004	0.008	1	0.00261565
Kctd3	0.599217	-0.00655651	0.015	0.02	1	0.0104626
Vps51	0.27254	-0.00657409	0	0.005	1	0
Abcb7	0.270214	-0.00663716	0	0.005	1	0
Gstm6	0.277268	-0.00663716	0	0.004	1	0
Jchain	0.511412	-0.00663716	0	0.002	1	0
Naa60	0.920523	-0.00666703	0.075	0.077	1	0.052313
Dll1	0.411397	-0.0066796	0.004	0.008	1	0.00261565
Eef1akmt4	0.608577	-0.00668077	0.015	0.019	1	0.0104626
AABR07053188.1	0.265635	-0.00670023	0	0.005	1	0
Gnat1	0.265635	-0.00670023	0	0.005	1	0
Tmem143	0.267913	-0.00670023	0	0.005	1	0
Egfr	0.562725	-0.00670117	0.011	0.016	1	0.00784695
Fam126b	0.77336	-0.00670299	0.034	0.037	1	0.0235408
AABR07024870.1	0.267913	-0.00676329	0	0.005	1	0
Mettl22	0.632248	-0.00678431	0.019	0.023	1	0.0130782
Lrp11	0.582095	-0.00678431	0.038	0.045	1	0.0276866
Zfp64	0.404966	-0.00680525	0.004	0.008	1	0.00261565
Gzmbl2	0.653532	-0.00680525	0.004	0.006	1	0.00261565
Zmynd10	0.263382	-0.00682635	0	0.005	1	0
Prmt7	0.497693	-0.00684689	0.008	0.012	1	0.0052313
Rps21	0.632028	-0.00687491	0.985	0.967	1	1.59046
Mtr	0.258945	-0.0068894	0	0.005	1	0
Elovl2	0.728926	-0.00696793	0.03	0.034	1	0.0209252
Atg10	0.620224	-0.00696997	0.019	0.023	1	0.0130782
Dcaf8	0.620224	-0.00696997	0.019	0.023	1	0.0130782
Cyp3a62	0.481248	-0.00697206	0.008	0.012	1	0.0052313
Slc35a5	0.395531	-0.0069937	0.004	0.009	1	0.00261565
Tctex1d2	0.401761	-0.0069937	0.004	0.009	1	0.00261565
Rabgef1	0.552742	-0.00701292	0.011	0.016	1	0.00784695
Pus7l	0.2546	-0.00701551	0	0.005	1	0
Pigm	0.389393	-0.00705651	0.004	0.009	1	0.00261565
Cdkn3	0.284552	-0.00707855	0	0.004	1	0
Zcchc7	0.822274	-0.00708701	0.042	0.044	1	0.0287721
Eps8l2	0.667265	-0.00711193	0.083	0.091	1	0.0606044
L2hgdh	0.589447	-0.00711559	0.015	0.02	1	0.0104626
Cox5a	0.821307	-0.00711888	0.687	0.648	1	0.634851
Dennd6b	0.386356	-0.00711932	0.004	0.009	1	0.00261565
Sec14l3	0.546232	-0.0071376	0.011	0.016	1	0.00784695
AABR07062583.1	0.258946	-0.0071416	0	0.005	1	0
Nudt15	0.258946	-0.0071416	0	0.005	1	0
AABR07007068.1	0.58327	-0.00717769	0.015	0.02	1	0.0104626
Ung	0.667315	-0.00719905	0.06	0.067	1	0.0433805
Dhodh	0.549436	-0.00719994	0.011	0.016	1	0.00784695
Cadm1	0.769255	-0.0072906	0.038	0.041	1	0.0261565
Zfp266	0.691484	-0.00729619	0.026	0.031	1	0.0183095
Homez	0.244119	-0.00733072	0	0.005	1	0
Dqx1	0.246173	-0.00733072	0	0.005	1	0
Cbx8	0.484299	-0.00734748	0.008	0.012	1	0.0052313
Frmd4b	0.385434	-0.00740309	0.015	0.023	1	0.0119927
Yeats4	0.887742	-0.00740842	0.279	0.269	1	0.205995
AABR07071891.2	0.664157	-0.00741901	0.026	0.031	1	0.0183095
Gtf3c6	0.702506	-0.0074347	0.034	0.038	1	0.0235408
AABR07072207.1	0.240074	-0.00745678	0	0.005	1	0
Blnk	0.287034	-0.00745678	0	0.004	1	0
Ccdc86	0.477796	-0.0074726	0.008	0.012	1	0.0052313
AABR07004530.1	0.611035	-0.00748818	0.015	0.019	1	0.0104626
Slc35d2	0.748277	-0.00749566	0.034	0.038	1	0.0235408
Endov	0.395402	-0.00749612	0.004	0.009	1	0.00261565
Ifnar2	0.658306	-0.00750353	0.023	0.027	1	0.0156939
Zbp1	0.244119	-0.00751981	0	0.005	1	0
AABR07049821.1	0.365823	-0.00755891	0.004	0.009	1	0.00261565
Abhd1	0.621812	-0.00756516	0.023	0.028	1	0.0156939
Col4a5	0.240074	-0.00758284	0	0.005	1	0
Proser2	0.661162	-0.00760323	0.026	0.031	1	0.0183095
Ssx2ip	0.912164	-0.00760495	0.075	0.077	1	0.052313
Agxt	0.898392	-0.00764491	0.223	0.217	1	0.163504
Gfod2	0.236109	-0.00764586	0	0.005	1	0
Psmb8	0.238082	-0.00764586	0	0.005	1	0
Flacc1	0.240074	-0.00764586	0	0.005	1	0
Exph5	0.446768	-0.00766026	0.008	0.013	1	0.0052313
Oga	0.452791	-0.00766026	0.008	0.013	1	0.0052313
Acss2	0.934121	-0.00770282	0.098	0.096	1	0.0680069
Cnnm2	0.232222	-0.00770888	0	0.005	1	0
Tmie	0.234156	-0.00770888	0	0.005	1	0
LOC103690060	0.236109	-0.00770888	0	0.005	1	0
Cst7	0.258946	-0.00770888	0	0.005	1	0
Ripk4	0.652618	-0.00771238	0.019	0.023	1	0.0130782
Igf2r	0.555527	-0.00772913	0.042	0.05	1	0.0303022
Srr	0.360167	-0.00774726	0.004	0.009	1	0.00261565
Clec2dl1	0.365778	-0.00774726	0.004	0.009	1	0.00261565
Atg9a	0.835412	-0.00776812	0.068	0.071	1	0.0470817
Rgs16	0.232222	-0.0077719	0	0.005	1	0
Nprl3	0.232222	-0.0077719	0	0.005	1	0
Actr1b	0.758818	-0.00778074	0.072	0.077	1	0.0512274
Mrps10	0.465023	-0.00778535	0.008	0.013	1	0.0052313
Cd3g	0.621155	-0.00781004	0.004	0.006	1	0.00261565
Apoc1.1	0.71573	-0.0078251	0.185	0.195	1	0.138877
Slc25a1	0.624837	-0.00784273	0.336	0.312	1	0.246119
RGD1564171	0.360138	-0.00787282	0.004	0.009	1	0.00261565
Glt1d1	0.228412	-0.00789793	0	0.005	1	0
Sestd1	0.230308	-0.00789793	0	0.005	1	0
Cyp17a1	0.250344	-0.00789793	0	0.005	1	0
Cd3e	0.297238	-0.00789793	0	0.004	1	0
Hgh1	0.544173	-0.00792276	0.015	0.02	1	0.0104626
Ngef	0.582016	-0.00795977	0.019	0.024	1	0.0130782
Vault	0.357339	-0.00799836	0.004	0.009	1	0.00261565
Meiob	0.224676	-0.00802394	0	0.006	1	0
Eva1a	0.65559	-0.00803298	0.026	0.031	1	0.0183095
Tmem8a	0.351856	-0.00806113	0.004	0.009	1	0.00261565
Slc30a3	0.234156	-0.00808695	0	0.005	1	0
Atp6ap1l	0.351842	-0.0081239	0.004	0.009	1	0.00261565
Gpn3	0.672282	-0.00813033	0.03	0.035	1	0.0209252
Polrmt	0.496656	-0.00813467	0.011	0.017	1	0.00784695
Tex36	0.221013	-0.00814995	0	0.006	1	0
Fat1	0.640449	-0.00818133	0.023	0.027	1	0.0156939
Psd4	0.346453	-0.00818666	0.004	0.009	1	0.00261565
Gpr89b	0.80439	-0.0082058	0.064	0.068	1	0.044466
AABR07032520.1	0.351813	-0.00824942	0.004	0.009	1	0.00261565
Herc3	0.55974	-0.00826894	0.019	0.024	1	0.0130782
Chrd	0.426041	-0.00828562	0.008	0.013	1	0.0052313
LOC103694857	0.547869	-0.00833894	0	0.001	1	0
Hook1	0.648182	-0.00838339	0.06	0.068	1	0.0433805
Ibtk	0.526777	-0.00841925	0.015	0.021	1	0.0104626
Cd3d	0.297238	-0.00846491	0	0.004	1	0
Eipr1	0.521167	-0.0084813	0.015	0.021	1	0.0104626
LOC100909524	0.462387	-0.00850839	0.011	0.017	1	0.00784695
LOC689899	0.473469	-0.00850839	0.011	0.017	1	0.00784695
Usp19	0.403722	-0.00853568	0.008	0.013	1	0.0052313
Rprm	0.335891	-0.00856318	0.004	0.01	1	0.00261565
Bop1	0.684275	-0.00856569	0.038	0.043	1	0.0261565
AC109891.1	0.564876	-0.00857805	0.019	0.024	1	0.0130782
Homer1	0.208735	-0.00859088	0	0.006	1	0
Mnd1	0.208735	-0.00859088	0	0.006	1	0
Smoc1	0.210439	-0.00859088	0	0.006	1	0
Tsx	0.212159	-0.00859088	0	0.006	1	0
AC108595.1	0.212159	-0.00859088	0	0.006	1	0
Calhm6	0.222836	-0.00859088	0	0.006	1	0
Slc30a7	0.406407	-0.00859819	0.008	0.013	1	0.0052313
Slc16a12	0.510101	-0.0086054	0.015	0.021	1	0.0104626
Soat2	0.749206	-0.00860651	0.049	0.053	1	0.0340034
Cks1b	0.932173	-0.00860854	0.113	0.114	1	0.0799995
Nudt7	0.633968	-0.00861949	0.03	0.036	1	0.0209252
AC128848.1	0.467821	-0.00863294	0.011	0.017	1	0.00784695
Il15ra	0.473393	-0.00863294	0.011	0.017	1	0.00784695
Mrpl16	0.996553	-0.00870763	0.132	0.131	1	0.0930778
Veph1	0.208735	-0.00871684	0	0.006	1	0
Rgs12	0.431674	-0.0087232	0.008	0.013	1	0.0052313
Nupr2	0.501913	-0.00872948	0.015	0.021	1	0.0104626
F5	0.775081	-0.00873258	0.057	0.061	1	0.0392347
Klri1	0.238082	-0.00877981	0	0.005	1	0
AABR07034739.3	0.445126	-0.00877981	0	0.002	1	0
Timm44	0.683887	-0.00880843	0.038	0.043	1	0.0261565
Bbof1	0.333272	-0.00881414	0.004	0.01	1	0.00261565
Kdelr2	0.758165	-0.00885178	0.057	0.061	1	0.0392347
Mapk9	0.907393	-0.00887852	0.136	0.138	1	0.0972235
Siglech	0.319077	-0.00890575	0	0.004	1	0
Zfp35	0.654031	-0.00892039	0.023	0.027	1	0.0156939
Adgrl1	0.693186	-0.00892979	0.038	0.043	1	0.0261565
Cd79b	0.313428	-0.00903168	0	0.004	1	0
Creb3l2	0.311095	-0.00906505	0.004	0.01	1	0.00261565
Mgat2	0.956286	-0.00907949	0.098	0.099	1	0.0680069
AC142181.1	0.254601	-0.00909464	0	0.005	1	0
Zfp688	0.311083	-0.00912777	0.004	0.01	1	0.00261565
Zmym1	0.313459	-0.00912777	0.004	0.01	1	0.00261565
Blzf1	0.315855	-0.00912777	0.004	0.01	1	0.00261565
Heatr3	0.535041	-0.00913428	0.019	0.025	1	0.0130782
Pkdcc	0.969784	-0.00915656	0.143	0.143	1	0.102455
Pigl	0.195669	-0.00915759	0	0.006	1	0
AABR07060678.1	0.202079	-0.00915759	0	0.006	1	0
Zscan12	0.38758	-0.00916066	0.008	0.014	1	0.0052313
Dnajc22	0.699848	-0.00921126	0.136	0.145	1	0.100284
Stat5a	0.372303	-0.00922314	0.008	0.014	1	0.0052313
LOC685619	0.29947	-0.00925321	0.004	0.01	1	0.00261565
Tbc1d25	0.306364	-0.00925321	0.004	0.01	1	0.00261565
Sap25	0.195669	-0.0092835	0	0.006	1	0
Eif2ak4	0.382377	-0.00928562	0.008	0.014	1	0.0052313
Ptprcap	0.87361	-0.00932145	0.026	0.025	1	0.0183095
Mrps30	0.559524	-0.00935133	0.023	0.029	1	0.0156939
Adssl1	0.574788	-0.00935133	0.023	0.028	1	0.0156939
Lime1	0.304022	-0.00937863	0.004	0.01	1	0.00261565
AABR07035343.1	0.304022	-0.00937863	0.004	0.01	1	0.00261565
Zfp110	0.306339	-0.00937863	0.004	0.01	1	0.00261565
Chd5	0.21742	-0.00940939	0	0.006	1	0
Frk	0.435191	-0.00944228	0.011	0.018	1	0.00784695
Clcn2	0.18649	-0.00947234	0	0.007	1	0
LOC108351063	0.197249	-0.00947234	0	0.006	1	0
LOC497899	0.490738	-0.00947374	0.015	0.021	1	0.0104626
Mrpl19	0.618239	-0.0094751	0.03	0.036	1	0.0209252
AABR07004397.2	0.461785	-0.00950451	0.011	0.017	1	0.00784695
Ipo4	0.693315	-0.00953664	0.045	0.051	1	0.0313878
Cul2	0.723214	-0.00953686	0.053	0.058	1	0.0366191
Slc23a1	0.587065	-0.00956675	0.026	0.032	1	0.0183095
Epha1	0.470026	-0.00959775	0.015	0.022	1	0.0104626
Myo7b	0.183542	-0.00959822	0	0.007	1	0
Pla2g12b	0.811759	-0.00965453	0.075	0.079	1	0.052313
Cenpm	0.480192	-0.00965975	0.015	0.021	1	0.0104626
Tesk2	0.180647	-0.00966115	0	0.007	1	0
Lepr	0.182088	-0.00966115	0	0.007	1	0
Pdk2	0.183542	-0.00966115	0	0.007	1	0
Tmsb15b2	0.21742	-0.00966115	0	0.006	1	0
Slc17a5	0.789727	-0.00968588	0.057	0.06	1	0.0392347
Cxcl11	0.824022	-0.00971513	0.06	0.064	1	0.0418504
Vxn	0.182088	-0.00972408	0	0.007	1	0
Cadps2	0.414757	-0.00975344	0.011	0.018	1	0.00784695
Tmem106b	0.874414	-0.00976328	0.117	0.12	1	0.0826152
Thoc1	0.182088	-0.00978701	0	0.007	1	0
Syvn1	0.785074	-0.0098033	0.064	0.068	1	0.044466
Vill	0.412254	-0.00981566	0.011	0.018	1	0.00784695
RGD1305089	0.845371	-0.00983007	0.075	0.078	1	0.052313
Ttc38	0.462315	-0.00984573	0.015	0.022	1	0.0104626
Dixdc1	0.498932	-0.00987558	0.019	0.025	1	0.0130782
Ccnk	0.539105	-0.0099052	0.023	0.029	1	0.0156939
RT1-N2	0.364666	-0.00991027	0.008	0.014	1	0.0052313
AABR07071440.1	0.175013	-0.00991287	0	0.007	1	0
Gimap7	0.198844	-0.00991287	0	0.006	1	0
Smim26	0.948322	-0.00992483	0.211	0.208	1	0.154127
Pdzk1	0.601608	-0.00993193	0.034	0.04	1	0.0235408
LOC691083	0.531418	-0.00995807	0.042	0.05	1	0.0303022
Dnajc30	0.64536	-0.00999278	0.034	0.039	1	0.0235408
Bola3	0.600575	-0.010003	0.283	0.261	1	0.202294
Abhd15	0.273405	-0.0100056	0.004	0.011	1	0.00261565
Mcoln1	0.677269	-0.0100183	0.045	0.051	1	0.0313878
Znhit2	0.531751	-0.0100283	0.023	0.029	1	0.0156939
Cyb561a3	0.879633	-0.0100608	0.019	0.02	1	0.0130782
Sorbs2	0.961973	-0.010067	0.132	0.13	1	0.0915477
Kifc2	0.283881	-0.0100683	0.004	0.01	1	0.00261565
AABR07069728.1	0.649548	-0.010086	0.03	0.035	1	0.0209252
Dcun1d1	0.454716	-0.0100937	0.015	0.022	1	0.0104626
Rmdn3	0.661865	-0.0101105	0.042	0.047	1	0.0287721
Ndufaf1	0.173636	-0.0101645	0	0.007	1	0
Mtmr7	0.275434	-0.0101936	0.004	0.011	1	0.00261565
Ooep	0.366969	-0.0102225	0.008	0.014	1	0.0052313
Mcpt1l4	0.566572	-0.0102563	0.004	0.007	1	0.00261565
Tjp3	0.570325	-0.0102692	0.03	0.037	1	0.0209252
Ces2i	0.327466	-0.0104098	0.008	0.015	1	0.0052313
Ap1s3	0.166933	-0.0104162	0	0.007	1	0
Nox4	0.472033	-0.0104313	0.019	0.026	1	0.0130782
Xkr9	0.472033	-0.0104313	0.019	0.026	1	0.0130782
RGD1566265	0.399783	-0.0104378	0.011	0.018	1	0.00784695
Dnah9	0.163052	-0.0104791	0	0.007	1	0
AABR07046635.1	0.26325	-0.010507	0.004	0.011	1	0.00261565
Pyroxd1	0.442324	-0.0105275	0.015	0.022	1	0.0104626
AABR07051507.1	0.876573	-0.0105441	0.094	0.097	1	0.0653912
Tmem18	0.387927	-0.0105621	0.011	0.018	1	0.00784695
Sec24a	0.257394	-0.0105696	0.004	0.011	1	0.00261565
Letmd1	0.471877	-0.0106165	0.019	0.026	1	0.0130782
Rars2	0.261264	-0.0106323	0.004	0.011	1	0.00261565
Sucla2	0.911378	-0.0106636	0.147	0.143	1	0.10201
AABR07048463.1	0.471092	-0.0106802	0.042	0.051	1	0.0303022
Rwdd2b	0.519035	-0.0107049	0.023	0.029	1	0.0156939
Tbc1d8b	0.320858	-0.0107219	0.008	0.015	1	0.0052313
Vipas39	0.478854	-0.0107399	0.019	0.026	1	0.0130782
Nrep	0.607172	-0.0107836	0.034	0.04	1	0.0235408
Dab1	0.155592	-0.0109822	0	0.008	1	0
Itga7	0.312289	-0.011034	0.008	0.015	1	0.0052313
Cd8a	0.513073	-0.011034	0.008	0.012	1	0.0052313
Mmut	0.994727	-0.0110376	0.204	0.202	1	0.147365
Ces4a	0.155592	-0.0111079	0	0.008	1	0
Prim1	0.240598	-0.0111334	0.004	0.011	1	0.00261565
Tpk1	0.416244	-0.0111469	0.015	0.023	1	0.0104626
LOC100360573	0.506231	-0.0111601	0.026	0.034	1	0.0183095
Thop1	0.237038	-0.0111961	0.004	0.012	1	0.00261565
AABR07035374.1	0.335601	-0.0112214	0.023	0.033	1	0.017224
Slc20a2	0.655838	-0.0112336	0.072	0.079	1	0.0512274
Zbtb44	0.237028	-0.0112587	0.004	0.012	1	0.00261565
Eri2	0.14737	-0.0113594	0	0.008	1	0
Esr1	0.231791	-0.0113839	0.004	0.012	1	0.00261565
Socs2	0.593325	-0.0113889	0.049	0.057	1	0.0355335
Dph5	0.402625	-0.0113947	0.015	0.023	1	0.0104626
Vnn3	0.404833	-0.0113947	0.015	0.023	1	0.0104626
Gabarapl2	0.823168	-0.0114013	0.566	0.54	1	0.480057
Mpv17l	0.525958	-0.0114051	0.026	0.033	1	0.0183095
Ccdc12	0.932196	-0.0114504	0.102	0.103	1	0.0706225
Fancm	0.146236	-0.0114851	0	0.008	1	0
Chn2	0.639456	-0.0114853	0.049	0.056	1	0.0340034
Pbx1	0.231762	-0.0115718	0.004	0.012	1	0.00261565
Pus10	0.389486	-0.0115804	0.015	0.023	1	0.0104626
Rab3ip	0.698414	-0.0115906	0.057	0.062	1	0.0392347
Gtpbp3	0.14289	-0.0116108	0	0.008	1	0
Mipep	0.520378	-0.0116119	0.03	0.038	1	0.0209252
Miox	0.470289	-0.011627	0.023	0.03	1	0.0156939
Acyp2	0.474739	-0.011627	0.023	0.03	1	0.0156939
Dnaja1	0.988043	-0.0116909	0.302	0.298	1	0.227168
Adsl	0.548951	-0.0119388	0.034	0.041	1	0.0235408
Edar	0.22494	-0.0119474	0.004	0.012	1	0.00261565
Tnfrsf11a	0.218389	-0.01201	0.004	0.012	1	0.00261565
AABR07071876.1	0.823107	-0.0120319	0.242	0.246	1	0.180728
AC125248.1	0.748622	-0.0120345	0.079	0.085	1	0.0564587
Hacl1	0.99232	-0.0120424	0.17	0.168	1	0.122294
Uqcc1	0.47225	-0.0120571	0.023	0.03	1	0.0156939
Dhfr	0.768017	-0.0120578	0.094	0.099	1	0.0669213
Smad5	0.135411	-0.0121135	0	0.008	1	0
Lpin1	0.371185	-0.0121161	0.011	0.019	1	0.00784695
Tstd1	0.759632	-0.0121474	0.257	0.243	1	0.187045
Alad	0.535662	-0.0121525	0.328	0.346	1	0.261817
Slc46a3	0.513399	-0.0121609	0.03	0.038	1	0.0209252
Nme2	0.780374	-0.0121656	0.747	0.736	1	0.770035
Sectm1b	0.330982	-0.0122403	0.011	0.02	1	0.00784695
AABR07047789.1	0.210442	-0.0122604	0.004	0.012	1	0.00261565
RGD1561113	0.487865	-0.0122622	0.026	0.034	1	0.0183095
Slc39a4	0.68091	-0.0123241	0.06	0.067	1	0.0418504
Limd1	0.274661	-0.0124062	0.008	0.016	1	0.0052313
Slc17a4	0.52752	-0.0124248	0.034	0.042	1	0.0235408
Mrs2	0.276482	-0.0124685	0.008	0.016	1	0.0052313
Phlda2	0.128363	-0.0124904	0	0.009	1	0
Mrpl44	0.669344	-0.0125018	0.06	0.067	1	0.0418504
Steap3	0.28018	-0.0125309	0.008	0.016	1	0.0052313
Sh3yl1	0.502564	-0.0125877	0.03	0.038	1	0.0209252
AC109737.1	0.194105	-0.012616	0	0.006	1	0
Gtf3a	0.781893	-0.0126328	0.087	0.091	1	0.0601599
Slc25a20	0.558682	-0.0126478	0.094	0.106	1	0.0684514
Plpp5	0.51307	-0.0126678	0.034	0.042	1	0.0235408
Ccdc28a	0.474739	-0.0126906	0.026	0.034	1	0.0183095
Ficd	0.199833	-0.0126984	0.004	0.013	1	0.00261565
Nrbf2	0.820426	-0.0128431	0.128	0.132	1	0.0904621
Pmpca	0.646811	-0.0128572	0.06	0.067	1	0.0418504
Aldh5a1	0.791871	-0.0128639	0.087	0.091	1	0.0601599
Tamm41	0.125467	-0.0128672	0	0.009	1	0
Hist1h1c	0.130335	-0.0128672	0	0.009	1	0
Irx1	0.346128	-0.0128801	0.015	0.024	1	0.0104626
LOC500956	0.969698	-0.0129209	0.125	0.124	1	0.0863164
Rpa3	0.974207	-0.0129317	0.14	0.137	1	0.096779
Mia2	0.615818	-0.0130175	0.057	0.064	1	0.0392347
Tmem82	0.189801	-0.0130738	0.004	0.013	1	0.00261565
Prg4	0.34523	-0.0130929	0.03	0.042	1	0.0224553
Sigirr	0.498693	-0.0131537	0.034	0.042	1	0.0235408
Klrb1a	0.216841	-0.0131541	0.004	0.012	1	0.00414571
Idh3b	0.783132	-0.0132683	0.087	0.091	1	0.0601599
Hspb8	0.847269	-0.0132747	0.102	0.105	1	0.0706225
Zranb1	0.249925	-0.0132787	0.008	0.017	1	0.0052313
Ddhd1	0.406968	-0.0132854	0.023	0.032	1	0.0156939
Por	0.995849	-0.0132868	0.132	0.131	1	0.0915477
Esrrg	0.311065	-0.013358	0.011	0.02	1	0.00784695
Il17rb	0.493307	-0.013441	0.03	0.038	1	0.0209252
RGD1305347	0.555003	-0.0134452	0.045	0.053	1	0.0313878
AABR07072562.1	0.121717	-0.0135578	0	0.009	1	0
Gstt3	0.876392	-0.0135829	0.823	0.82	1	0.913373
Mios	0.338105	-0.0136222	0.015	0.024	1	0.0104626
RGD1306941	0.406657	-0.0136537	0.023	0.032	1	0.0156939
Grpel2	0.289097	-0.0136683	0.011	0.021	1	0.00784695
Scrn3	0.583501	-0.0137454	0.045	0.053	1	0.0313878
Larp1b	0.950679	-0.0137583	0.125	0.125	1	0.0863164
Pip4k2c	0.40083	-0.0137764	0.023	0.032	1	0.0156939
Ppm1k	0.283823	-0.0137924	0.011	0.021	1	0.00784695
Crybg2	0.605983	-0.0138201	0.049	0.056	1	0.0340034
Rhobtb3	0.427708	-0.0138527	0.026	0.035	1	0.0183095
AABR07018269.2	0.294335	-0.0138545	0.011	0.02	1	0.00784695
Id4	0.834806	-0.0138662	0.147	0.151	1	0.10507
Rhbg	0.428413	-0.0139313	0.015	0.022	1	0.0104626
Echs1	0.463492	-0.0139428	0.034	0.043	1	0.0235408
Rhod	0.662422	-0.0139507	0.068	0.075	1	0.0470817
Gch1	0.865988	-0.0139591	0.158	0.161	1	0.112917
Hsd17b7	0.406502	-0.0139605	0.023	0.032	1	0.0156939
Adhfe1	0.872394	-0.0139947	0.279	0.27	1	0.204268
LOC100365112	0.106293	-0.0140598	0	0.01	1	0
Slc22a5	0.17253	-0.0140742	0.004	0.013	1	0.00261565
AABR07068587.1	0.104715	-0.0141853	0	0.01	1	0
AABR07035839.1	0.513293	-0.0141855	0.034	0.042	1	0.0235408
AABR07019061.1	0.352893	-0.0141923	0.019	0.028	1	0.0130782
Fech	0.699418	-0.0141986	0.102	0.109	1	0.0721526
Rmdn1	0.565757	-0.0142986	0.049	0.057	1	0.0340034
Baiap2	0.106293	-0.0143108	0	0.01	1	0
Cxxc5	0.569618	-0.0143807	0.102	0.113	1	0.0732382
Lag3	0.456673	-0.0144764	0.03	0.039	1	0.0209252
LOC257650	0.100132	-0.0145617	0	0.01	1	0
Abcg2	0.161575	-0.0145742	0.004	0.014	1	0.00261565
Ptger3	0.41017	-0.0145861	0.026	0.036	1	0.0183095
Serpina7	0.0986529	-0.0146244	0	0.01	1	0
Tmem177	0.101636	-0.0146871	0	0.01	1	0
Fmo4	0.211214	-0.0147733	0.008	0.018	1	0.0052313
Pdf	0.212611	-0.0148355	0.008	0.018	1	0.0052313
C1rl	0.261824	-0.0148469	0.011	0.021	1	0.00784695
Gnpnat1	0.734477	-0.0148493	0.162	0.17	1	0.118593
Mplkip	0.388187	-0.0149527	0.026	0.036	1	0.0183095
Dcxr	0.770252	-0.0149715	0.645	0.613	1	0.565138
Clpb	0.336268	-0.015054	0.019	0.029	1	0.0130782
Bet1	0.916257	-0.0150981	0.181	0.182	1	0.130141
Fam241a	0.211155	-0.0151467	0.008	0.018	1	0.0052313
Lcn12	0.25232	-0.0151569	0.011	0.022	1	0.00784695
Prkaa2	0.246163	-0.0152809	0.011	0.022	1	0.00784695
Mtmr4	0.50997	-0.0153015	0.064	0.075	1	0.0459961
Dpy19l3	0.738517	-0.0153075	0.136	0.142	1	0.0972235
Arrdc3	0.155761	-0.0153862	0.004	0.014	1	0.00261565
Rmnd1	0.549102	-0.0153954	0.079	0.09	1	0.0564587
Npc1	0.581506	-0.0153954	0.079	0.089	1	0.0564587
Gsr	0.277065	-0.0154141	0.015	0.026	1	0.0104626
Dmgdh	0.89735	-0.0154162	0.291	0.282	1	0.213645
Immt	0.296458	-0.0154758	0.015	0.025	1	0.0104626
Tmem150a	0.884642	-0.0154987	0.37	0.357	1	0.285358
Gmfb	0.148068	-0.0155736	0.004	0.014	1	0.00261565
Nav2	0.517864	-0.0156733	0.049	0.058	1	0.0340034
Slc30a1	0.241536	-0.0157147	0.011	0.022	1	0.00784695
LOC680875	0.420388	-0.0157622	0.034	0.044	1	0.0235408
Acadsb	0.200034	-0.0157688	0.008	0.018	1	0.0052313
Xpnpep2	0.596487	-0.0158151	0.06	0.068	1	0.0418504
Slc25a32	0.401758	-0.0158452	0.042	0.053	1	0.0303022
AABR07068590.2	0.0882821	-0.0158782	0	0.011	1	0
Igf2bp3	0.14592	-0.0158857	0.004	0.014	1	0.00261565
D2hgdh	0.363274	-0.0159298	0.026	0.037	1	0.0183095
Rasd1	0.14592	-0.0159482	0.004	0.014	1	0.00261565
Acss3	0.79261	-0.0160211	0.192	0.198	1	0.141048
Utp14a	0.266033	-0.0160315	0.015	0.026	1	0.0104626
Hddc2	0.266005	-0.0160932	0.015	0.026	1	0.0104626
Apmap	0.76231	-0.01619	0.14	0.145	1	0.0998392
Slc25a23	0.0838482	-0.0162541	0	0.011	1	0
Hexd	0.228382	-0.0163343	0.011	0.022	1	0.00784695
Perp	0.771457	-0.0163888	0.128	0.134	1	0.0904621
Scarb1	0.482647	-0.0164445	0.045	0.055	1	0.0313878
Adam11	0.149056	-0.0164475	0.004	0.014	1	0.00261565
Klrd1	0.268556	-0.0164475	0.004	0.011	1	0.00261565
RGD1562747	0.252612	-0.0164635	0.015	0.026	1	0.0104626
Nfs1	0.799007	-0.0165287	0.226	0.231	1	0.165675
Entpd8	0.391414	-0.0166059	0.03	0.041	1	0.0209252
Mecr	0.294182	-0.0166531	0.019	0.03	1	0.0130782
Maco1	0.172617	-0.0167015	0.008	0.019	1	0.0052313
Ltc4s	0.184473	-0.0167636	0.008	0.019	1	0.0052313
Abcg8	0.285075	-0.0167636	0.008	0.016	1	0.0052313
Sfxn5	0.219973	-0.0168297	0.011	0.023	1	0.00784695
Dgcr6	0.462121	-0.0168639	0.045	0.056	1	0.0313878
Tbc1d2	0.166939	-0.016888	0.008	0.019	1	0.0052313
Qpctl	0.214621	-0.0168917	0.011	0.023	1	0.00784695
Phtf2	0.245348	-0.0168953	0.015	0.027	1	0.0104626
LOC24906	0.191018	-0.0169431	0	0.006	1	0
Rdh5	0.24211	-0.0169706	0.026	0.041	1	0.0198396
Grb14	0.242492	-0.0170804	0.015	0.027	1	0.0104626
Sptbn2	0.338	-0.0171502	0.026	0.038	1	0.0183095
Asrgl1	0.513004	-0.0172281	0.053	0.062	1	0.0366191
Paqr7	0.717274	-0.0172507	0.091	0.097	1	0.0627756
Shroom1	0.119304	-0.0172585	0.004	0.016	1	0.00261565
RGD1311251	0.374116	-0.0172745	0.03	0.041	1	0.0209252
Gadd45a	0.596037	-0.0172897	0.057	0.064	1	0.0392347
Trim14	0.735006	-0.0174412	0.132	0.138	1	0.0930778
Clybl	0.246477	-0.0175121	0.015	0.027	1	0.0104626
Abhd2	0.33468	-0.0175772	0.026	0.038	1	0.0183095
Tgfa	0.114288	-0.0176326	0.004	0.016	1	0.00261565
Cdk18	0.329801	-0.017821	0.026	0.038	1	0.0183095
AC117869.1	0.150922	-0.0179441	0.008	0.02	1	0.0052313
Sept1	0.125359	-0.0180067	0.004	0.015	1	0.00261565
Mcat	0.188289	-0.0180676	0.011	0.024	1	0.00784695
Pex11g	0.107182	-0.018069	0.004	0.016	1	0.00261565
Slc39a7	0.60219	-0.0181084	0.102	0.112	1	0.0721526
Maoa	0.471158	-0.0181197	0.053	0.064	1	0.0366191
Lyc2	0.333467	-0.0181802	0.045	0.06	1	0.0329179
Mal2	0.81187	-0.018217	0.121	0.124	1	0.0837008
Car2	0.444193	-0.018301	0.045	0.056	1	0.0313878
Rps20	0.847933	-0.0184338	0.981	0.938	1	1.45601
Chka	0.699731	-0.0185175	0.083	0.089	1	0.0575443
Pipox	0.810709	-0.0185197	0.264	0.251	1	0.187686
RGD1565117	0.0708771	-0.0186953	0	0.012	1	0
Sqle	0.650113	-0.0187307	0.102	0.11	1	0.0721526
Prkd3	0.51658	-0.0188127	0.075	0.087	1	0.052313
Plaat1	0.107114	-0.0190037	0.004	0.016	1	0.00261565
Atp11c	0.345682	-0.0190315	0.034	0.046	1	0.0235408
Atoh8	0.440731	-0.0190745	0.049	0.06	1	0.0340034
Dnajc3	0.835562	-0.0190986	0.215	0.217	1	0.156298
Coro1a	0.932106	-0.0192733	0.034	0.035	1	0.0235408
Ca5a	0.564615	-0.0192866	0.109	0.121	1	0.0773839
AABR07004572.1	0.301615	-0.0194321	0.045	0.061	1	0.0329179
Dgkq	0.404578	-0.0194433	0.042	0.053	1	0.0287721
Fam210b	0.278431	-0.0195272	0.026	0.039	1	0.0183095
RGD735065	0.837788	-0.019571	0.177	0.179	1	0.125551
Hsd17b10	0.861826	-0.0195952	0.521	0.499	1	0.422555
LOC100361934	0.190834	-0.0196071	0.015	0.029	1	0.0104626
Fgfr4	0.159962	-0.0197371	0.011	0.025	1	0.00784695
Slc16a11	0.197482	-0.0197918	0.015	0.028	1	0.0104626
Lysmd2	0.163937	-0.0198607	0.011	0.025	1	0.00784695
Nae1	0.0854015	-0.0200001	0.004	0.018	1	0.00261565
Mrpl12	0.798941	-0.0200914	0.283	0.268	1	0.203824
Akap1	0.27677	-0.020136	0.026	0.039	1	0.0183095
AABR07006258.2	0.0523587	-0.0201955	0	0.014	1	0
AC115255.1	0.25647	-0.0202054	0.023	0.036	1	0.0156939
Hnf1b	0.123352	-0.0202402	0.008	0.021	1	0.0052313
Clcn4	0.444619	-0.0203673	0.057	0.068	1	0.0392347
Nat1	0.33503	-0.0204124	0.038	0.051	1	0.0261565
Ikbke	0.053114	-0.0204454	0	0.014	1	0
Uqcr11	0.868264	-0.0204611	0.879	0.837	1	0.989625
Cacul1	0.343327	-0.0204726	0.038	0.05	1	0.0261565
Rfesd	0.0835924	-0.020498	0.004	0.018	1	0.00261565
Mab21l3	0.206132	-0.0205819	0.019	0.033	1	0.0130782
Pnpla7	0.661738	-0.0206524	0.125	0.133	1	0.0878465
Azin1	0.443374	-0.020653	0.06	0.072	1	0.0418504
Spink1	0.302617	-0.0207446	0.026	0.039	1	0.0183095
RGD1305807	0.467115	-0.0208683	0.102	0.116	1	0.0736827
Foxa3	0.483775	-0.0209474	0.06	0.071	1	0.0418504
Tmem135	0.392454	-0.02104	0.049	0.062	1	0.0340034
Shank2	0.0779009	-0.0210579	0.004	0.018	1	0.00261565
Ddc	0.309874	-0.0211357	0.053	0.069	1	0.0381492
Ndufb3	0.779301	-0.0211431	0.638	0.6	1	0.553594
Cyp4a8	0.41689	-0.0212306	0.045	0.057	1	0.0313878
Tle2	0.0784288	-0.0214311	0.004	0.018	1	0.00261565
Eci1	0.957481	-0.0214846	0.234	0.231	1	0.168291
Arl5b	0.284587	-0.0215826	0.03	0.044	1	0.0209252
P2rx7	0.115273	-0.0216037	0.008	0.022	1	0.0052313
LOC683897	0.131606	-0.0216515	0.011	0.026	1	0.00784695
Osbp	0.353455	-0.0217083	0.045	0.059	1	0.0313878
Kyat3	0.520098	-0.0218224	0.158	0.173	1	0.115533
Llgl2	0.34592	-0.0219195	0.064	0.08	1	0.0459961
LOC108348190	0.197925	-0.0219299	0.019	0.033	1	0.0130782
Ern1	0.207147	-0.021976	0.023	0.037	1	0.0156939
Cox8a	0.786256	-0.0220409	0.985	0.943	1	1.50099
Rmdn2	0.25961	-0.02208	0.064	0.084	1	0.0475262
Asl	0.848974	-0.0221698	0.321	0.318	1	0.240888
Enpp2	0.535357	-0.0223242	0.083	0.094	1	0.0575443
Clpx	0.93548	-0.0224882	0.362	0.358	1	0.280815
Acot12	0.395406	-0.0225135	0.151	0.171	1	0.113362
Lactb	0.594872	-0.0225177	0.128	0.139	1	0.0904621
Aspdh	0.992601	-0.0225216	0.26	0.255	1	0.18813
Gzmk	0.163055	-0.0225676	0	0.007	1	0
MGC105649	0.139283	-0.0226122	0.004	0.015	1	0.00261565
Aldh1b1	0.104917	-0.0227802	0.008	0.022	1	0.0052313
Fmo3	0.751694	-0.022972	0.374	0.35	1	0.27425
Scap	0.225257	-0.0230213	0.042	0.059	1	0.0303022
Fasn	0.986941	-0.0231117	0.275	0.269	1	0.201653
Marc2	0.993584	-0.0232578	0.298	0.292	1	0.217347
Ssr1	0.657351	-0.0233087	0.147	0.156	1	0.10354
Znrf2	0.549309	-0.0235664	0.211	0.226	1	0.158272
Tmem38b	0.891586	-0.0236477	0.17	0.17	1	0.117704
Il2rb	0.0740442	-0.0238145	0	0.012	1	0
Erg28	0.774177	-0.0238185	0.181	0.185	1	0.128611
Abat	0.469364	-0.0239348	0.117	0.132	1	0.0841453
Ttc19	0.058009	-0.0239785	0.004	0.02	1	0.00261565
Cyp4f39	0.104144	-0.0239947	0.011	0.028	1	0.00784695
Stradb	0.681262	-0.0241775	0.121	0.128	1	0.0837008
Pc	0.53791	-0.0242459	0.275	0.292	1	0.209944
Pex7	0.160818	-0.0242553	0.019	0.035	1	0.0130782
Dap	0.847155	-0.0242906	0.487	0.463	1	0.384804
Xpa	0.0540965	-0.0246612	0.004	0.021	1	0.00261565
Plekhb1	0.444211	-0.0246736	0.075	0.088	1	0.052313
Ptpn3	0.26438	-0.0248946	0.042	0.057	1	0.0287721
Pank1	0.633084	-0.0249869	0.147	0.156	1	0.10354
Clca2	0.0587783	-0.0250955	0.004	0.02	1	0.00261565
Cyp2f4	0.422106	-0.0251369	0.075	0.089	1	0.052313
Etnppl	0.489296	-0.0252711	0.094	0.107	1	0.0669213
Igsf11	0.240826	-0.02534	0.038	0.054	1	0.0261565
Txndc11	0.280112	-0.0254054	0.045	0.061	1	0.0313878
Mfsd6	0.236616	-0.02546	0.038	0.054	1	0.0261565
Rnls	0.270097	-0.0255245	0.045	0.062	1	0.0313878
Sult1c2a	0.220965	-0.0255478	0.034	0.05	1	0.0235408
AC097784.1	0.164171	-0.0255715	0.023	0.039	1	0.0156939
Prox1	0.191044	-0.025757	0.03	0.047	1	0.0209252
Rassf6	0.0893871	-0.025842	0.011	0.029	1	0.00784695
Cyp2t1	0.212672	-0.0260895	0.034	0.051	1	0.0235408
Ttc39c	0.191752	-0.0261194	0.03	0.047	1	0.0209252
Tst	0.64401	-0.0262753	0.766	0.757	1	0.773631
Fam20a	0.0627733	-0.0264275	0.008	0.026	1	0.0052313
Surf4	0.731002	-0.02651	0.321	0.327	1	0.246367
Slc25a13	0.237808	-0.0268663	0.042	0.058	1	0.0287721
March5	0.163286	-0.026953	0.042	0.062	1	0.0303022
Adck5	0.226962	-0.0269857	0.042	0.059	1	0.0287721
Cd7	0.177024	-0.0270994	0.008	0.019	1	0.00784695
Wwp1	0.363188	-0.0271477	0.087	0.104	1	0.06169
Atf5	0.0387703	-0.0272649	0.004	0.023	1	0.00261565
Stt3b	0.115565	-0.0274925	0.019	0.037	1	0.0130782
Slc31a1	0.328915	-0.0276345	0.068	0.084	1	0.0470817
Acad10	0.410188	-0.0277397	0.075	0.089	1	0.052313
Shld2	0.116773	-0.0277975	0.019	0.037	1	0.0130782
Atrn	0.471999	-0.0280848	0.121	0.135	1	0.0852308
Gne	0.565578	-0.0281191	0.121	0.131	1	0.0837008
Lhpp	0.437189	-0.0283294	0.098	0.113	1	0.0680069
RGD1560242	0.693846	-0.0283518	0.14	0.146	1	0.0983091
Ces2h	0.146792	-0.0284989	0.042	0.063	1	0.0303022
Paqr9	0.478689	-0.0285557	0.098	0.111	1	0.0680069
Akr1c2	0.158475	-0.0286539	0.03	0.049	1	0.0209252
Tm6sf2	0.205525	-0.0288354	0.042	0.06	1	0.0287721
Slc41a2	0.222567	-0.0289742	0.045	0.064	1	0.0313878
Hbb	0.395045	-0.0290399	0	0.003	1	0
Slc6a9	0.162775	-0.0290952	0.034	0.053	1	0.0235408
Depdc7	0.377097	-0.0291009	0.102	0.119	1	0.0721526
Pgrmc2	0.370531	-0.0291392	0.098	0.115	1	0.069537
Slc19a2	0.411714	-0.029172	0.117	0.134	1	0.0826152
Lipo1	0.0330639	-0.0291837	0.004	0.024	1	0.00261565
Slc46a1	0.168768	-0.0294555	0.034	0.053	1	0.0235408
Lss	0.26618	-0.0297032	0.072	0.091	1	0.0512274
Gemin6	0.153824	-0.0297038	0.045	0.067	1	0.0329179
Ugdh	0.863637	-0.02985	0.309	0.305	1	0.227121
Afp	0.122397	-0.0298865	0.023	0.042	1	0.0156939
Slc13a3	0.13148	-0.0300116	0.034	0.055	1	0.0250709
Haao	0.954173	-0.0301693	0.494	0.466	1	0.385641
Pnpla3	0.0332735	-0.0302966	0.004	0.024	1	0.00261565
Prodh2	0.574022	-0.0305397	0.132	0.143	1	0.0915477
Nipsnap1	0.552748	-0.0308317	0.234	0.248	1	0.172881
Tfrc	0.118026	-0.0316051	0.03	0.051	1	0.0209252
Ifrd1	0.700387	-0.0316352	0.109	0.115	1	0.0758538
Prodh1	0.488425	-0.0316441	0.147	0.162	1	0.106601
Tomm7	0.796392	-0.0318055	0.815	0.776	1	0.877168
Olr59	0.0499727	-0.0318599	0.011	0.033	1	0.00784695
Retsat	0.851368	-0.0320839	0.343	0.324	1	0.25288
Mfsd2a	0.526468	-0.0323668	0.132	0.144	1	0.0956934
Cabp2	0.905876	-0.0323816	0.423	0.405	1	0.31916
Sema4g	0.584152	-0.0324057	0.162	0.173	1	0.114003
Sdr42e1	0.10001	-0.0324086	0.038	0.062	1	0.0276866
Gstm4	0.321514	-0.0325346	0.079	0.097	1	0.0549286
Pbsn	0.028308	-0.0326369	0	0.018	1	0
Hes6	0.981046	-0.0329328	0.4	0.387	1	0.302825
Pabpc4	0.295942	-0.0329463	0.087	0.106	1	0.0601599
H6pd	0.399413	-0.0330174	0.098	0.114	1	0.0680069
AABR07054126.1	0.0382153	-0.033203	0.008	0.029	1	0.0052313
Onecut1	0.181036	-0.0332411	0.042	0.061	1	0.0287721
Gdf15	0.102066	-0.0332848	0.026	0.048	1	0.0183095
Ndufa11	0.946436	-0.0333006	0.46	0.446	1	0.359532
Tatdn1	0.0433847	-0.033391	0.011	0.034	1	0.00784695
Aadac	0.249106	-0.0335589	0.068	0.088	1	0.0470817
Upp2	0.229115	-0.0337259	0.057	0.076	1	0.0392347
Esrp2	0.217194	-0.0337887	0.064	0.085	1	0.044466
Rnf139	0.1743	-0.0339573	0.049	0.07	1	0.0340034
Pradc1	0.189499	-0.0341351	0.053	0.074	1	0.0366191
Hfe	0.0859803	-0.0343099	0.026	0.049	1	0.0183095
Jpt2	0.0585952	-0.0344916	0.019	0.042	1	0.0130782
Foxa2	0.23696	-0.0346018	0.068	0.088	1	0.0470817
Adam28	0.0374216	-0.034676	0.011	0.035	1	0.00784695
Sigmar1	0.376043	-0.0347127	0.226	0.249	1	0.171107
S100a4	0.387164	-0.0350454	0.008	0.014	1	0.0052313
Osgin1	0.692055	-0.0352941	0.249	0.255	1	0.181813
Fah	0.187584	-0.0354557	0.509	0.551	1	0.445016
Etfdh	0.34473	-0.0357448	0.121	0.14	1	0.0852308
Anpep	0.122001	-0.0357747	0.053	0.079	1	0.0381492
Pnpla5	0.175386	-0.0357848	0.049	0.07	1	0.0340034
Cers2	0.730171	-0.0358256	0.287	0.29	1	0.21103
RGD1564614	0.534055	-0.0359818	0.151	0.163	1	0.104626
Sec61a1	0.588959	-0.0362067	0.249	0.259	1	0.184429
AABR07048436.1	0.366769	-0.0363576	0.136	0.155	1	0.0998392
Chdh	0.412881	-0.0367622	0.177	0.195	1	0.127081
Akr1c3	0.124308	-0.0369719	0.045	0.069	1	0.0313878
AC134224.1	0.88618	-0.0371778	0.17	0.17	1	0.125355
Hspd1	0.729027	-0.0372873	0.4	0.4	1	0.310031
Dhrs4	0.576749	-0.0373258	0.249	0.26	1	0.183343
Gpt	0.327895	-0.0374541	0.151	0.173	1	0.109216
Acsl4	0.425971	-0.0375985	0.275	0.294	1	0.207726
Onecut2	0.0942254	-0.0378453	0.045	0.072	1	0.0329179
Slc38a2	0.799043	-0.0381099	0.275	0.277	1	0.22021
Gnmt	0.330489	-0.0383288	0.653	0.676	1	0.636677
Nit1	0.448408	-0.0384993	0.245	0.262	1	0.180283
AABR07048487.2	0.0925629	-0.0386717	0.034	0.058	1	0.0235408
Itih2	0.042098	-0.0386748	0.019	0.045	1	0.0130782
Gramd1c	0.106881	-0.0388022	0.045	0.071	1	0.0313878
Atp5f1b	0.75923	-0.0388296	0.902	0.899	1	1.13702
Gcsh	0.296078	-0.0389263	0.355	0.393	1	0.289354
Crem	0.349181	-0.0390538	0.2	0.223	1	0.14934
AABR07019442.2	0.270468	-0.0390794	0.075	0.095	1	0.052313
Prf1	0.141766	-0.0392309	0.004	0.015	1	0.00261565
Lbp	0.167164	-0.0394629	0.075	0.101	1	0.0538431
Abcb1a	0.256968	-0.0395119	0.109	0.133	1	0.078914
Derl2	0.103309	-0.0395322	0.106	0.142	1	0.0808885
Anks4b	0.113816	-0.0397266	0.049	0.074	1	0.0340034
Pm20d1	0.131857	-0.0399416	0.053	0.077	1	0.0366191
Ndufb2	0.677535	-0.0400066	0.762	0.778	1	0.816605
Tmem63b	0.104492	-0.0401684	0.068	0.098	1	0.0501418
Pls1	0.101556	-0.0404534	0.045	0.071	1	0.0313878
Nadk2	0.795858	-0.0404989	0.268	0.266	1	0.189857
As3mt	0.317083	-0.0406584	0.302	0.324	1	0.227809
Slc22a18	0.446556	-0.0408311	0.192	0.209	1	0.137988
AABR07069733.1	0.152187	-0.0409478	0.06	0.085	1	0.0418504
Rpusd3	0.0453427	-0.041045	0.026	0.054	1	0.0183095
Ebp	0.427291	-0.0410675	0.294	0.315	1	0.228057
F7	0.267353	-0.0413631	0.094	0.115	1	0.0653912
Xylb	0.230963	-0.0413867	0.155	0.182	1	0.112917
Cyp2b1	0.0941053	-0.041396	0.045	0.072	1	0.0313878
Cyp39a1	0.207978	-0.0414902	0.106	0.131	1	0.0747682
Atox1	0.659714	-0.0414913	0.974	0.947	1	1.45747
Slco1a1	0.0233889	-0.041847	0.015	0.044	1	0.0104626
Xcl1	0.151458	-0.0418698	0.004	0.014	1	0.00261565
LOC100363502	0.985853	-0.0420857	0.626	0.589	1	0.530447
Atp5mc1	0.654547	-0.0423576	0.834	0.804	1	0.915632
Bdh1	0.326374	-0.0424944	0.215	0.239	1	0.157828
Qprt	0.432859	-0.0425691	0.211	0.228	1	0.152597
Fdx1	0.792697	-0.0427021	0.328	0.325	1	0.241332
Inhbc	0.140735	-0.0430836	0.079	0.107	1	0.0564587
Golt1a	0.0323639	-0.0431755	0.023	0.052	1	0.0156939
Nr5a2	0.118825	-0.0433988	0.075	0.105	1	0.0538431
Idi1	0.333643	-0.0434143	0.155	0.176	1	0.111832
Nr1i3	0.261003	-0.0434928	0.098	0.12	1	0.069537
Cox17	0.878208	-0.0443429	0.713	0.665	1	0.641402
Abcg5	0.0144086	-0.044466	0.008	0.035	1	0.0052313
Efna1	0.197544	-0.0446369	0.087	0.111	1	0.0601599
RGD1564804	0.147872	-0.0446903	0.109	0.14	1	0.078914
Lactb2	0.102093	-0.0471613	0.064	0.093	1	0.044466
Fpgs	0.0536225	-0.0478016	0.045	0.077	1	0.0313878
LOC100360791	0.0532011	-0.0485051	0.042	0.072	1	0.0303022
Rtp3	0.34555	-0.0486312	0.166	0.186	1	0.116619
Echdc2	0.256845	-0.0487574	0.147	0.172	1	0.10354
AABR07061950.1	0.0171229	-0.0488697	0.019	0.051	1	0.0130782
Serp1	0.432125	-0.0492662	0.547	0.562	1	0.469197
Pbld1	0.575173	-0.0493014	0.313	0.318	1	0.227365
LOC100361907	0.00552337	-0.0494572	0.008	0.042	1	0.0052313
Notum	0.0899489	-0.049881	0.079	0.112	1	0.0564587
Kmo	0.165641	-0.0499501	0.102	0.13	1	0.0706225
Gzmm	0.0904847	-0.050004	0.004	0.017	1	0.00414571
Dpys	0.230091	-0.0500443	0.521	0.543	1	0.443438
Lrp3	0.066045	-0.0503835	0.06	0.093	1	0.0418504
Aspg	0.155043	-0.0505594	0.087	0.114	1	0.0601599
Dsc2	0.0348201	-0.050672	0.038	0.071	1	0.0261565
Pdia5	0.175697	-0.0507804	0.125	0.154	1	0.0878465
Aadat	0.228467	-0.0508244	0.189	0.218	1	0.136903
Iyd	0.121103	-0.0508319	0.132	0.168	1	0.097668
Ndufv3.1	0.642957	-0.0514101	0.577	0.571	1	0.494272
Hspe1	0.621729	-0.0515917	0.347	0.351	1	0.260531
Abcc6	0.213125	-0.0523295	0.136	0.163	1	0.0972235
Gcdh	0.368497	-0.052352	0.423	0.439	1	0.333329
Glyctk	0.365104	-0.0525059	0.196	0.215	1	0.137544
LOC108348287	0.761285	-0.0530642	0.872	0.844	1	1.01318
Cpt1a	0.153946	-0.0530853	0.132	0.164	1	0.0946079
Sfxn1	0.159271	-0.0531637	0.125	0.155	1	0.0878465
Reep6	0.359921	-0.0533872	0.238	0.258	1	0.173966
Sephs2	0.382304	-0.0534259	0.396	0.414	1	0.310031
AC095947.1	0.494508	-0.0538408	0.449	0.454	1	0.36146
Nnmt	0.117154	-0.0539436	0.098	0.13	1	0.069537
Nkg7	0.231615	-0.0540678	0.008	0.017	1	0.0052313
Mlycd	0.0566416	-0.0549548	0.091	0.13	1	0.0658357
AABR07034739.1	0.850005	-0.05496	0.011	0.013	1	0.00784695
Tmem97	0.107606	-0.0550963	0.091	0.122	1	0.0627756
Crls1	0.0230089	-0.0552624	0.038	0.074	1	0.0261565
Ndufa4	0.458491	-0.0555034	0.932	0.91	1	1.24121
Hnf4a	0.26651	-0.0556154	0.362	0.387	1	0.282298
Ak2	0.32529	-0.0558183	0.223	0.244	1	0.158914
Ephx2	0.00199231	-0.0558426	0.004	0.042	1	0.00261565
Hsd17b4	0.540338	-0.0563027	0.445	0.448	1	0.346009
Cpn2	0.062747	-0.0564215	0.079	0.116	1	0.0564587
Slc22a23	0.0273682	-0.0564497	0.053	0.092	1	0.0381492
Adk	0.649835	-0.0564857	0.4	0.394	1	0.296705
Mug2	0.0077554	-0.0565436	0.019	0.057	1	0.0130782
Cpq	0.451915	-0.0567262	0.272	0.284	1	0.195977
Marc1	0.193339	-0.0574257	0.275	0.31	1	0.211474
Svip	0.157309	-0.057492	0.166	0.2	1	0.121209
RGD1564865	0.135605	-0.0580738	0.151	0.186	1	0.109216
Cox6c	0.232343	-0.058442	0.977	0.961	1	1.5546
Timm10	0.278205	-0.0585225	0.181	0.204	1	0.125551
Dnajc19	0.3372	-0.0585455	0.374	0.396	1	0.291722
Sec61g	0.423727	-0.0586868	0.736	0.714	1	0.69451
Slc30a10	0.025733	-0.0588391	0.068	0.111	1	0.0496973
Pcyt2	0.225935	-0.0589832	0.287	0.317	1	0.215176
Snrnp25	0.448797	-0.0597302	0.306	0.317	1	0.225194
Dhcr7	0.15729	-0.0597548	0.143	0.174	1	0.10354
Tmem125.1	0.0038183	-0.0603414	0.015	0.056	1	0.0104626
Pygl	0.171062	-0.0603458	0.219	0.253	1	0.160888
Glud1	0.330271	-0.0605442	0.728	0.722	1	0.688236
Acaa2	0.205665	-0.0605815	0.464	0.489	1	0.382141
Aox1	0.280777	-0.0610769	0.336	0.363	1	0.258359
Hgfac	0.116751	-0.0612217	0.117	0.15	1	0.0826152
Cdh17	0.0713195	-0.0612424	0.125	0.165	1	0.0904621
Ptprf	0.0830142	-0.061586	0.2	0.244	1	0.150823
Acsm5	0.0198174	-0.0619047	0.042	0.08	1	0.0287721
Mbl2	0.0971711	-0.0620123	0.125	0.161	1	0.0878465
Gstm2	0.133563	-0.0621426	0.234	0.274	1	0.174411
Hist1h2ao.2	0.36915	-0.0622043	0.43	0.446	1	0.347497
Abcd3	0.366645	-0.0624092	0.34	0.355	1	0.256782
Cyp4f6	0.202627	-0.06252	0.257	0.288	1	0.19119
LOC108348061	0.128127	-0.0625378	0.936	0.948	1	1.36276
Timm8a1	0.139757	-0.0629049	0.181	0.217	1	0.133201
Slc33a1	0.10903	-0.0631536	0.128	0.163	1	0.0904621
Slc39a14	0.0447431	-0.0631942	0.091	0.132	1	0.0643057
Sord	0.13721	-0.063272	0.502	0.538	1	0.427983
Uox	0.0355541	-0.0644149	0.751	0.814	1	0.812692
Igsf5	0.0263003	-0.0651596	0.072	0.115	1	0.0512274
Gls2	0.12563	-0.0651829	0.211	0.251	1	0.158717
Sez6	0.0100902	-0.0652169	0.038	0.081	1	0.0261565
Acsm2	0.157604	-0.0660258	0.238	0.273	1	0.175052
Oaf	0.328046	-0.0664728	0.294	0.314	1	0.217791
Acox2	0.292498	-0.0672968	0.294	0.315	1	0.213201
Cpn1	0.0225506	-0.0675653	0.087	0.135	1	0.0632201
Ndufc1	0.246085	-0.0676205	0.423	0.434	1	0.330803
Erbb3	0.0104086	-0.0677172	0.045	0.09	1	0.0313878
Gpld1	0.155865	-0.0680566	0.147	0.177	1	0.10201
Sardh	0.0555933	-0.0682904	0.155	0.202	1	0.113362
Gbe1	0.290247	-0.0684708	0.302	0.322	1	0.221048
Nr1i2	0.0508897	-0.0685041	0.094	0.134	1	0.0653912
Slc26a1	0.10857	-0.068794	0.166	0.204	1	0.119679
Ugt2a3	0.0153128	-0.0690636	0.06	0.106	1	0.0433805
Tm7sf2	0.210019	-0.0691079	0.215	0.243	1	0.153682
Aldh9a1	0.263328	-0.0694718	0.581	0.587	1	0.493426
Serpina11	0.0496019	-0.0695232	0.121	0.165	1	0.0867609
Etnk2	0.134122	-0.0703094	0.294	0.334	1	0.221937
Spp2	0.042081	-0.0706924	0.166	0.219	1	0.125799
Cldn3	0.0260055	-0.0707403	0.117	0.167	1	0.0860729
Nit2	0.228857	-0.0707935	0.34	0.364	1	0.25441
AABR07026377.1	0.0306968	-0.0708652	0.049	0.086	1	0.0355335
Cldn2	0.0650185	-0.071176	0.136	0.178	1	0.0972235
Mpp6	0.0340804	-0.0717486	0.113	0.161	1	0.0815296
Tob1	0.0434958	-0.0717667	0.158	0.208	1	0.117063
Hjv	0.0196977	-0.0722563	0.072	0.117	1	0.0496973
Ust5r	0.020279	-0.0726738	0.091	0.14	1	0.0658357
AC105531.1	0.182438	-0.0728992	0.234	0.264	1	0.16676
Hsd17b2	0.0108053	-0.0738052	0.068	0.119	1	0.0501418
Slc25a10	0.0292742	-0.0739274	0.143	0.196	1	0.10507
Hmgcs2	0.101945	-0.07424	0.762	0.78	1	0.772926
Rdh16	0.00588945	-0.0747556	0.045	0.095	1	0.0313878
Pid1	0.311073	-0.075755	0.309	0.326	1	0.223664
Ctsc	0.120894	-0.0758611	0.234	0.272	1	0.171351
Pcsk9	0.00990851	-0.0760749	0.068	0.119	1	0.0486118
Upb1	0.103541	-0.0761199	0.272	0.313	1	0.201653
Insig2	0.0660772	-0.0762562	0.249	0.298	1	0.187045
Atp5mf	0.268857	-0.0767925	0.868	0.85	1	1.00955
Gcgr	0.0168654	-0.0771268	0.087	0.137	1	0.06169
Ldlr	0.0181232	-0.077295	0.106	0.159	1	0.0762983
Inhbe	0.00521359	-0.0774006	0.045	0.096	1	0.0313878
Tsku	0.0677819	-0.0781758	0.211	0.26	1	0.161777
Dgat2	0.117863	-0.0783174	0.249	0.287	1	0.182899
Pebp1	0.240732	-0.078389	0.751	0.754	1	0.737921
Ggct	0.0552742	-0.0803153	0.177	0.224	1	0.127526
Slc25a47	0.222719	-0.0803618	0.328	0.352	1	0.250466
Ptprd	0.0335959	-0.0812722	0.14	0.189	1	0.0993947
Slc25a25	0.0878262	-0.0813539	0.392	0.439	1	0.33344
Timd2	0.0570978	-0.0818212	0.17	0.215	1	0.122294
Crp	0.115218	-0.0818228	0.234	0.271	1	0.168291
Abca6	0.0121148	-0.0821826	0.087	0.14	1	0.0601599
Mst1	0.000514665	-0.0823205	0.015	0.069	1	0.0104626
Srd5a1	0.0257122	-0.0825703	0.102	0.149	1	0.0706225
Ghr	0.062205	-0.0825961	0.268	0.314	1	0.20052
F11	0.089616	-0.0834288	0.196	0.236	1	0.139074
Atp5mg	0.229747	-0.0834794	0.94	0.905	1	1.19293
Ttc36	0.320627	-0.0836926	0.536	0.526	1	0.427094
Fmo1	0.0193716	-0.0840051	0.121	0.175	1	0.0867609
Smim14	0.389319	-0.0841771	0.487	0.483	1	0.37261
AC114343.1	0.172252	-0.0844169	0.325	0.356	1	0.248982
Aqp8	0.0364553	-0.0852231	0.128	0.175	1	0.0889321
Ftcd	0.102992	-0.08554	0.392	0.433	1	0.309788
F10	0.0691699	-0.0874628	0.245	0.292	1	0.182258
Carhsp1	0.172803	-0.0875927	0.558	0.571	1	0.466825
Angptl8	0.0174145	-0.0884335	0.113	0.167	1	0.0815296
Acly	0.0643879	-0.0896007	0.347	0.393	1	0.271575
Mtch2	0.0707996	-0.0896223	0.219	0.262	1	0.156298
Slc17a3	0.0144702	-0.0897621	0.117	0.173	1	0.0826152
Hint1	0.25512	-0.0903011	0.864	0.864	1	1.05004
Slc37a4	0.0136357	-0.0903463	0.117	0.173	1	0.0826152
Cyp4f4	0.0319305	-0.0919389	0.158	0.209	1	0.112917
Aqp9	0.0111364	-0.0931578	0.117	0.175	1	0.0826152
Chpt1	0.0266895	-0.0933846	0.147	0.198	1	0.10201
Tm4sf4	0.0169643	-0.0936397	0.147	0.204	1	0.106156
Lipc	0.0331575	-0.0943435	0.249	0.307	1	0.186403
Ppdpf	0.101014	-0.0952513	0.592	0.641	1	0.54555
Abcc2	0.0256571	-0.095261	0.177	0.232	1	0.127526
Tmprss6	0.0505861	-0.0953895	0.215	0.264	1	0.158272
Glyatl1	0.0385269	-0.0969116	0.189	0.238	1	0.132313
Hagh	0.090453	-0.0972967	0.43	0.46	1	0.333572
Hadh	0.0208876	-0.098933	0.453	0.525	1	0.385052
Csad	0.130034	-0.0990579	0.517	0.538	1	0.427342
Abhd14b	0.0640229	-0.0996201	0.392	0.438	1	0.30633
Hsd17b11	0.200544	-0.0997401	0.415	0.431	1	0.313288
Dhtkd1	0.0523958	-0.100342	0.328	0.374	1	0.247649
Slc22a7	0.0107546	-0.100935	0.117	0.174	1	0.0810851
Nsdhl	0.0204999	-0.101275	0.309	0.38	1	0.24464
Cth	0.407189	-0.102131	0.883	0.875	1	1.18059
Agmat	0.0111721	-0.102143	0.136	0.195	1	0.0941634
Cyp27a1	0.0174056	-0.102847	0.275	0.343	1	0.213004
Fdft1	0.0255938	-0.103075	0.226	0.283	1	0.167205
Gckr	0.0448222	-0.103418	0.279	0.329	1	0.205799
Avpr1a	0.00273451	-0.104098	0.087	0.152	1	0.0601599
Masp2	0.0203783	-0.104523	0.223	0.283	1	0.163504
Gstk1	0.0279493	-0.105302	0.268	0.326	1	0.199482
Mttp	0.00502822	-0.105441	0.106	0.169	1	0.0732382
Slc6a13	0.0033303	-0.107126	0.094	0.159	1	0.0653912
Glyat	0.0445274	-0.107214	0.351	0.403	1	0.269266
Otc	0.0320161	-0.107616	0.483	0.538	1	0.401143
Ceacam1	0.00873603	-0.108115	0.143	0.206	1	0.100925
Acox1	0.0196555	-0.108322	0.457	0.527	1	0.388266
Rps27l	0.20469	-0.108591	0.777	0.73	1	0.720667
Eci3	0.0317322	-0.108771	0.464	0.514	1	0.376068
Hgd	0.0699485	-0.108824	0.408	0.44	1	0.310228
Vkorc1	0.0553038	-0.108831	0.581	0.6	1	0.488456
Klkb1	0.0105047	-0.109988	0.162	0.225	1	0.115533
Atl2	0.00442432	-0.110148	0.113	0.178	1	0.0784695
Cyp2c7	7.71809e-05	-0.110171	0.026	0.099	1	0.0198396
Apon	0.0719169	-0.110493	0.321	0.362	1	0.240691
Mbl1	0.0439556	-0.110671	0.264	0.312	1	0.190746
Cisd1	0.0936513	-0.110998	0.536	0.567	1	0.444617
Tmem205	0.0800613	-0.111103	0.642	0.674	1	0.579114
Gltpd2	0.0571459	-0.11224	0.298	0.341	1	0.217347
Slc22a8	0.000701754	-0.112567	0.072	0.144	1	0.0496973
Slco2a1	0.0255658	-0.113152	0.309	0.368	1	0.23546
Mup4	0.106512	-0.113414	0.358	0.401	1	0.287824
Rnf125	0.00261593	-0.113779	0.094	0.162	1	0.0684514
Gzma	0.0713025	-0.115147	0.004	0.019	1	0.00261565
Hpn	0.00605436	-0.115633	0.196	0.269	1	0.145194
LOC360919	0.000150162	-0.116344	0.042	0.116	1	0.0287721
Sar1b	0.0111376	-0.117259	0.275	0.345	1	0.206243
Nlrp12	0.0145062	-0.117614	0.219	0.28	1	0.156298
Uqcr10	0.0528037	-0.11832	0.913	0.892	1	1.13012
Lyz2	0.889622	-0.120658	0.034	0.032	1	0.026601
Gstz1	0.0103149	-0.120736	0.445	0.516	1	0.364721
Aldh2	0.0090842	-0.120829	0.721	0.761	1	0.698276
Gsta5	0.0239452	-0.12119	0.249	0.304	1	0.180283
F13b	0.00641823	-0.122151	0.181	0.249	1	0.128611
Acnat2	0.0456389	-0.12314	0.468	0.502	1	0.36802
Got1	0.0228608	-0.123886	0.245	0.302	1	0.181813
Habp2	0.00102696	-0.124234	0.136	0.219	1	0.100284
Tbca	0.0413576	-0.124647	0.672	0.678	1	0.604027
Gpd1	0.00696018	-0.12554	0.438	0.512	1	0.363879
Fxyd1	0.00366474	-0.125773	0.275	0.358	1	0.211474
Rcl1	0.0133883	-0.126412	0.321	0.383	1	0.237631
Tfr2	0.00203208	-0.127061	0.128	0.201	1	0.0889321
Qdpr	0.0536931	-0.127401	0.555	0.575	1	0.448071
Atp5me	0.0477295	-0.127972	0.925	0.899	1	1.13338
Asgr2	0.0055422	-0.128304	0.249	0.324	1	0.184873
Ptms	0.0136231	-0.128439	0.777	0.802	1	0.790256
Entpd5	0.00171804	-0.129527	0.143	0.22	1	0.100925
Eef1b2	0.0254766	-0.129592	0.555	0.592	1	0.473296
Dio1	0.00253259	-0.130267	0.162	0.238	1	0.117063
Scd	0.103736	-0.131597	0.219	0.253	1	0.156298
Pemt	0.0163767	-0.134261	0.351	0.404	1	0.259642
Hsd3b7	0.0162867	-0.134379	0.321	0.376	1	0.236742
Sc5d	0.00741353	-0.134648	0.302	0.375	1	0.234374
P4hb	0.214891	-0.13588	0.619	0.606	1	0.530493
Sod1	0.0122434	-0.136851	0.94	0.919	1	1.23477
Mpc1	0.00997488	-0.138986	0.626	0.672	1	0.563565
Kynu	0.00370556	-0.139958	0.272	0.35	1	0.202097
Vegfa	0.000196695	-0.141346	0.094	0.181	1	0.0669213
Lcat	0.00136358	-0.142422	0.257	0.347	1	0.196866
Dusp1	0.00498292	-0.142425	0.592	0.676	1	0.598951
Pecr	0.00628157	-0.142724	0.623	0.685	1	0.577045
Tymp	0.00532659	-0.143933	0.242	0.313	1	0.176582
Baat	0.00519692	-0.145682	0.657	0.702	1	0.600933
Cela1	0.00743988	-0.145769	0.306	0.371	1	0.229339
Ces1d	0.00761297	-0.146032	0.313	0.385	1	0.246811
C1s	0.00204982	-0.147032	0.506	0.577	1	0.433463
Pon3	0.00210146	-0.147578	0.219	0.298	1	0.157828
Stac3	0.00296782	-0.150185	0.223	0.299	1	0.161974
Cyp7a1	0.00197802	-0.151676	0.14	0.215	1	0.102899
Fdps	0.0099609	-0.152714	0.415	0.467	1	0.313288
Creb3l3	0.000249727	-0.15394	0.223	0.328	1	0.17224
Btg1	0.00683409	-0.154024	0.351	0.412	1	0.259642
Abcb11	0.00195171	-0.15494	0.294	0.378	1	0.222381
Slco1a4	0.00740923	-0.154985	0.283	0.347	1	0.205354
Srebf1	0.000114927	-0.155053	0.109	0.203	1	0.0773839
Bhmt2	0.00138287	-0.156192	0.46	0.539	1	0.37414
AABR07048482.1	0.00817339	-0.156796	0.053	0.1	1	0.0392347
Sds	0.00103462	-0.156819	0.079	0.15	1	0.0579888
Slc2a2	0.00247517	-0.157092	0.238	0.314	1	0.170906
Cox7b	0.0179808	-0.157496	0.879	0.865	1	1.0319
Gamt	0.00261813	-0.157978	0.736	0.766	1	0.701118
Angptl3	0.00236207	-0.158058	0.313	0.392	1	0.23393
Ahcy	0.00189663	-0.158317	0.585	0.657	1	0.521912
Pah	0.000384494	-0.161539	0.694	0.759	1	0.662512
Mreg	0.00330579	-0.163192	0.442	0.503	1	0.341175
Cyp4v3	6.39794e-05	-0.164694	0.162	0.27	0.836275	0.120123
Aldh8a1	0.00065751	-0.166281	0.445	0.527	1	0.355339
Mcfd2	0.000164181	-0.166641	0.211	0.315	1	0.155657
Gk	0.00312317	-0.167454	0.389	0.451	1	0.288414
Atp5f1e	0.000141544	-0.16782	0.996	0.978	1	1.66616
Igfbp4	0.00229526	-0.168615	0.638	0.68	1	0.561685
Proz	0.0003019	-0.171838	0.238	0.335	1	0.176582
Akr1c12	0.000212544	-0.172156	0.536	0.629	1	0.465252
Hmgcs1	0.0107155	-0.172414	0.596	0.648	1	0.531092
Prdx1	0.00201885	-0.17376	0.86	0.865	1	0.977039
Hsd17b13	0.000149815	-0.174022	0.143	0.239	1	0.102455
LOC684797	0.00207465	-0.174939	0.592	0.655	1	0.530002
Ighm	0.583333	-0.175179	0.026	0.032	1	0.0183095
Proc	0.00169373	-0.17631	0.332	0.411	1	0.251154
Cyp2d5	0.00121488	-0.177412	0.294	0.375	1	0.219962
Sult1a1	0.000636744	-0.17945	0.562	0.648	1	0.502277
Hba-a2	0.572007	-0.180411	0.008	0.011	1	0.0052313
Cmbl	4.0315e-05	-0.180763	0.253	0.372	0.526957	0.193165
Cyp2d1	0.00187546	-0.18235	0.509	0.585	1	0.434155
Adh1	0.00182323	-0.183387	0.551	0.616	1	0.482429
Cyp51	0.000318453	-0.183613	0.279	0.379	1	0.213004
Sult1c3	0.000371932	-0.184104	0.415	0.512	1	0.33535
Adtrp	0.000119452	-0.184719	0.272	0.374	1	0.198593
Akr1c1	0.00237383	-0.185112	0.17	0.241	1	0.120764
LOC689574	0.000343884	-0.185894	0.623	0.692	1	0.567668
Errfi1	0.000362694	-0.186125	0.792	0.821	1	0.853168
Slc22a1	1.24763e-05	-0.190023	0.166	0.285	0.163078	0.122739
Smlr1	5.66843e-05	-0.190421	0.26	0.37	0.74092	0.193361
Serpinf1	0.000187873	-0.191914	0.321	0.424	1	0.251354
Sdc4	0.000896246	-0.192005	0.351	0.441	1	0.285849
Cox7c	0.000250761	-0.192421	0.928	0.939	1	1.34998
Col18a1	5.21537e-05	-0.192582	0.309	0.426	0.681701	0.248294
Msmo1	0.000622255	-0.192787	0.268	0.354	1	0.194891
Ass1	7.64356e-05	-0.194063	0.868	0.918	0.99909	1.0768
Hao2	0.000350564	-0.200174	0.491	0.568	1	0.394869
Fbp1	3.59426e-05	-0.202518	0.396	0.509	0.469805	0.32025
Pcbd1	3.70845e-05	-0.20602	0.608	0.694	0.484731	0.543388
Tram1	9.13074e-05	-0.206176	0.551	0.646	1	0.479907
Lect2	1.17431e-05	-0.206315	0.264	0.388	0.153494	0.199482
Igfals	7.97195e-07	-0.206853	0.113	0.24	0.0104201	0.0799995
Fabp7	0.000252476	-0.207271	0.313	0.407	1	0.237631
Uqcrq	1.65824e-05	-0.208707	0.962	0.972	0.216748	1.53552
Ugt2b17	2.98403e-06	-0.209626	0.196	0.326	0.0390042	0.143664
Serpina6	0.000151574	-0.209774	0.343	0.438	1	0.25747
Mat1a	3.35325e-06	-0.211987	0.853	0.915	0.0438303	1.0375
Agmo	3.05265e-06	-0.213084	0.204	0.333	0.0399012	0.148895
Ephx1	0.000214555	-0.214427	0.472	0.564	1	0.398326
Cd164	0.000119511	-0.214883	0.694	0.745	1	0.640753
Gadd45g	8.73062e-05	-0.21503	0.309	0.418	1	0.253282
Akr1c14	8.29692e-06	-0.215129	0.623	0.722	0.108449	0.566228
C4bpb	9.11487e-05	-0.219011	0.434	0.521	1	0.331401
Khk	5.27953e-06	-0.219892	0.298	0.424	0.0690088	0.223022
Cyp4a2	0.0503128	-0.220194	0.517	0.532	1	0.493555
Cyp8b1	1.45577e-05	-0.220791	0.219	0.332	0.190284	0.154768
Sdc2	1.20115e-05	-0.222167	0.468	0.573	0.157002	0.373897
Clu	3.40698e-09	-0.222271	0.558	0.675	4.45327e-05	0.478455
Pxmp2	9.00193e-06	-0.222627	0.43	0.541	0.117664	0.337718
Tmem86b	1.45518e-05	-0.223705	0.294	0.408	0.190206	0.217347
Cyp1a2	0.000286387	-0.22433	0.377	0.461	1	0.290833
Slc10a1	8.8033e-07	-0.225321	0.34	0.494	0.0115068	0.281062
Aldh6a1	9.35498e-06	-0.225596	0.543	0.653	0.122279	0.469889
Fgl1	3.31835e-06	-0.228634	0.245	0.375	0.0433741	0.183788
C8b	6.89878e-07	-0.231286	0.2	0.337	0.0090174	0.14475
Oat	3.28477e-05	-0.231659	0.558	0.655	0.429352	0.491408
Fads1	8.06759e-05	-0.231882	0.468	0.546	1	0.365161
Amy1a	2.05103e-07	-0.235269	0.211	0.361	0.0026809	0.159802
LOC100912026	4.43595e-06	-0.237399	0.343	0.465	0.0579823	0.266604
C8a	1.57477e-05	-0.239665	0.377	0.482	0.205839	0.290388
Dpt	3.12407e-06	-0.239921	0.389	0.516	0.0408347	0.317391
Pck1	2.04668e-08	-0.240432	0.977	0.986	0.000267521	1.68998
Cpb2	2.01089e-07	-0.243011	0.291	0.438	0.00262844	0.22342
Ddt	3.62232e-07	-0.244088	0.909	0.938	0.00473474	1.24211
C8g	8.47367e-07	-0.244623	0.574	0.688	0.0110759	0.512445
Ldha	1.99747e-06	-0.249614	0.732	0.796	0.026109	0.701379
Mettl7b	2.2716e-06	-0.250987	0.37	0.494	0.0296921	0.289747
Scp2	5.23706e-08	-0.253826	0.917	0.958	0.000684537	1.25179
Rgn	3.04653e-06	-0.259644	0.649	0.709	0.0398211	0.567652
Cyb5a	5.07498e-08	-0.261427	0.962	0.958	0.00066335	1.39004
AABR07047899.1	8.50108e-07	-0.26346	0.355	0.486	0.0111118	0.277511
Amacr	2.95734e-06	-0.263496	0.449	0.553	0.0386553	0.354942
F12	7.06626e-07	-0.263785	0.26	0.394	0.00923631	0.18966
C5	2.18433e-07	-0.266692	0.268	0.411	0.00285514	0.200567
Stard10	7.63442e-09	-0.269087	0.668	0.79	9.97895e-05	0.642793
RGD1309350	2.39468e-07	-0.270544	0.528	0.632	0.00313008	0.43707
Slc38a4	1.93715e-06	-0.272075	0.343	0.462	0.0253205	0.259
Cat	5.05998e-12	-0.277638	0.958	0.974	6.6139e-08	1.35927
Serpind1	3.22706e-07	-0.279061	0.423	0.538	0.00421809	0.319605
Cyp4f1	1.6772e-07	-0.284073	0.442	0.569	0.00219227	0.350599
Bhmt	1.3681e-11	-0.285656	0.966	0.977	1.78825e-07	1.48321
Apom	3.95342e-08	-0.286188	0.404	0.557	0.000516751	0.327947
Apof	5.40954e-09	-0.292106	0.298	0.461	7.07081e-05	0.225638
Rpp21	2.36738e-09	-0.295382	0.592	0.755	3.0944e-05	0.573866
Igf1	4.98484e-11	-0.29646	0.706	0.841	6.51568e-07	0.716877
Orm1	7.8751e-06	-0.298788	0.615	0.694	0.102935	0.562587
Serpina3m	5.24418e-08	-0.298976	0.321	0.459	0.000685467	0.234126
AABR07034632.1	4.06503e-09	-0.301854	0.37	0.537	5.3134e-05	0.300214
Tat	2.89414e-08	-0.306562	0.589	0.714	0.000378294	0.565263
Grhpr	2.74187e-10	-0.30682	0.687	0.836	3.5839e-06	0.704794
Apoc4	1.72428e-10	-0.311711	0.86	0.939	2.25381e-06	1.10835
Ugt2b35	5.5517e-10	-0.314968	0.4	0.559	7.25663e-06	0.310228
Ccl9	8.72392e-10	-0.315434	0.343	0.514	1.1403e-05	0.266206
Ndufa6	2.21007e-09	-0.318738	0.826	0.88	2.88878e-05	0.910953
Sult1b1	1.79763e-09	-0.320391	0.408	0.56	2.34968e-05	0.323063
F9	1.74427e-09	-0.322448	0.355	0.523	2.27993e-05	0.281704
Comt	3.81159e-12	-0.323274	0.811	0.887	4.98213e-08	0.845297
Arg1	6.39443e-10	-0.325494	0.615	0.753	8.35817e-06	0.56357
AY172581.24	0.02046	-0.325747	0.623	0.628	1	0.589098
AABR07057436.1	1.03471e-09	-0.327378	0.442	0.595	1.35247e-05	0.354745
Apoa4	3.46426e-07	-0.327877	0.377	0.506	0.00452814	0.299124
Tdo2	3.61975e-09	-0.329059	0.649	0.788	4.73138e-05	0.63909
Slc25a15	9.54094e-09	-0.329555	0.472	0.615	0.00012471	0.399656
RGD1310507	1.28088e-09	-0.330531	0.355	0.517	1.67424e-05	0.274694
Akr1d1	1.42023e-12	-0.334663	0.906	0.957	1.85638e-08	1.22049
Pigr	1.12804e-10	-0.334925	0.336	0.515	1.47446e-06	0.261373
Cfhr1	2.60611e-10	-0.335503	0.46	0.599	3.40645e-06	0.353608
Apoc1	1.30373e-23	-0.33725	1	1	1.7041e-19	3.69729
Cdo1	7.92015e-12	-0.337657	0.664	0.779	1.03524e-07	0.596039
C9	4.58552e-10	-0.338299	0.332	0.503	5.99373e-06	0.257274
Sult2a6	1.0285e-09	-0.34213	0.381	0.549	1.34435e-05	0.312848
Cyp3a18	1.10959e-09	-0.343435	0.442	0.598	1.45034e-05	0.366494
C4bpa	2.7371e-11	-0.34722	0.491	0.636	3.57767e-07	0.38806
Afm	1.60834e-09	-0.356298	0.396	0.552	2.10226e-05	0.314621
Dhrs7l1	6.53563e-10	-0.359154	0.521	0.661	8.54272e-06	0.451242
Aldob	1.10245e-20	-0.360382	0.97	0.993	1.44101e-16	1.6499
Slc27a5	8.9794e-12	-0.364068	0.313	0.511	1.1737e-07	0.24617
Cyp2d2	1.3444e-11	-0.366215	0.4	0.58	1.75726e-07	0.32178
Ca3	8.43056e-16	-0.366936	0.917	0.967	1.10196e-11	1.27579
Hsd3b5	2.39834e-13	-0.36824	0.509	0.681	3.13487e-09	0.428338
Insig1	1.86579e-11	-0.368822	0.396	0.59	2.43877e-07	0.338564
Slc38a3	5.0781e-11	-0.370461	0.332	0.504	6.63759e-07	0.247008
Serpinc1	6.50387e-11	-0.370554	0.611	0.744	8.50121e-07	0.554188
Hrg	1.3161e-11	-0.375038	0.509	0.674	1.72027e-07	0.439339
Fga	2.29793e-13	-0.37907	0.351	0.56	3.00362e-09	0.280571
Gstm1	9.149e-17	-0.380394	0.902	0.964	1.19587e-12	1.19809
Thrsp	9.01246e-13	-0.380448	0.543	0.709	1.17802e-08	0.470483
Hba-a2.1	0.185544	-0.381628	0.023	0.013	1	0.0156939
Dhcr24	6.89401e-13	-0.384179	0.381	0.576	9.01115e-09	0.306484
Pon1	7.88804e-14	-0.386671	0.457	0.644	1.03105e-09	0.373452
Apcs	6.65607e-14	-0.387171	0.4	0.608	8.70015e-10	0.327901
Azgp1	1.92328e-15	-0.391146	0.506	0.716	2.51392e-11	0.44872
Asgr1	1.63963e-13	-0.392676	0.385	0.567	2.14316e-09	0.287726
Cp	2.68121e-12	-0.394334	0.498	0.655	3.50461e-08	0.407015
Phyh	2.13555e-15	-0.394665	0.781	0.919	2.79138e-11	0.928623
Itih1	4.47897e-14	-0.397884	0.325	0.547	5.85446e-10	0.263838
Cfi	1.02114e-12	-0.401671	0.453	0.62	1.33473e-08	0.356916
Rida	4.92467e-17	-0.402755	0.928	0.962	6.43704e-13	1.32135
Kng1	6.59612e-12	-0.405659	0.483	0.638	8.62179e-08	0.390433
LOC689064	0.339474	-0.406006	0.023	0.015	1	0.0156939
Igfbp1	1.6436e-10	-0.409525	0.408	0.565	2.14835e-06	0.335059
Serpina4	3.42181e-12	-0.415203	0.351	0.538	4.47265e-08	0.27534
Cfh	2.50744e-15	-0.419176	0.509	0.696	3.27748e-11	0.426214
Dbi	2.92731e-16	-0.427187	0.921	0.954	3.82629e-12	1.30468
Slc27a2	1.57e-15	-0.427781	0.332	0.555	2.05214e-11	0.257274
RGD1307603	8.99981e-10	-0.43032	0.302	0.46	1.17636e-05	0.237434
Gjb1	1.33068e-13	-0.430816	0.457	0.63	1.73934e-09	0.365161
Saa4	6.07751e-16	-0.442626	0.57	0.738	7.94392e-12	0.490323
Apoa5	3.90288e-17	-0.45484	0.434	0.659	5.10146e-13	0.363191
Apoc3	7.95283e-46	-0.466869	1	1	1.03951e-41	3.22149
Gulo	6.4543e-16	-0.470321	0.415	0.624	8.43641e-12	0.334402
Agt	1.91905e-16	-0.475118	0.389	0.614	2.5084e-12	0.322272
Hsd11b1	4.49153e-20	-0.480858	0.528	0.73	5.87088e-16	0.440574
Sult1e1	1.39516e-19	-0.483023	0.77	0.9	1.82362e-15	0.864038
Tf	1.65893e-26	-0.484115	1	1	2.16839e-22	3.21828
Cyp2a1	4.80504e-20	-0.484701	0.411	0.661	6.28067e-16	0.340979
Hpd	1.07284e-29	-0.488635	0.974	0.985	1.40231e-25	1.44049
Ccl5	0.71184	-0.491141	0.06	0.054	1	0.0512274
F2	3.05968e-16	-0.502473	0.626	0.781	3.99931e-12	0.579353
Ttr	1.27379e-54	-0.506234	1	1	1.66497e-50	3.03868
Pgrmc1	1.17239e-21	-0.51274	0.577	0.789	1.53243e-17	0.52601
Apoe	1.11039e-31	-0.514647	1	1	1.45139e-27	2.5333
Slco1b2	1.07205e-18	-0.51504	0.362	0.595	1.40128e-14	0.290987
Fn1	4.01717e-21	-0.519151	0.577	0.784	5.25084e-17	0.525904
Hamp	2.24529e-27	-0.529491	0.928	0.978	2.93482e-23	1.40924
Apoc2	2.75919e-33	-0.533982	0.958	0.992	3.60654e-29	1.55342
Rup2	7.72882e-45	-0.534875	1	1	1.01023e-40	3.16519
LOC680406	7.50842e-50	-0.535464	1	1	9.81425e-46	3.79124
Fabp1	2.11969e-24	-0.567602	0.996	0.997	2.77065e-20	2.47506
Cyp2b3	3.41678e-25	-0.569114	0.46	0.73	4.46607e-21	0.39922
AABR07060872.1	0.930536	-0.572788	0.045	0.046	1	0.0329179
Apoa2	3.04876e-43	-0.577526	0.996	0.998	3.98503e-39	2.07717
Cyp2c22	5.46153e-26	-0.580113	0.653	0.843	7.13876e-22	0.61643
Spink1l	5.97691e-25	-0.588022	0.645	0.82	7.81242e-21	0.601275
AABR07048474.1	7.97159e-65	-0.600528	1	1	1.04197e-60	3.23598
Ugt1a5	5.17966e-25	-0.606609	0.513	0.769	6.77033e-21	0.464367
G6pc	1.01875e-21	-0.614767	0.445	0.697	1.33161e-17	0.409879
Pzp	2.66567e-28	-0.615351	0.547	0.785	3.4843e-24	0.477287
Cyp2c23	1.81029e-28	-0.624338	0.596	0.821	2.36623e-24	0.54876
Vtn	9.64396e-28	-0.632419	0.698	0.884	1.26056e-23	0.719133
LOC259244	3.17954e-34	-0.636823	0.792	0.958	4.15598e-30	0.996313
LOC100360095	9.91889e-50	-0.639003	1	0.998	1.2965e-45	2.32365
Rbp4	9.03933e-60	-0.681421	0.981	0.999	1.18153e-55	1.88559
Plg	8.65014e-32	-0.697652	0.596	0.838	1.13066e-27	0.561454
Apoh	7.35713e-43	-0.708464	0.894	0.976	9.6165e-39	1.17347
Apoa1	5.85573e-37	-0.714258	0.804	0.954	7.65402e-33	0.976463
AABR07004549.1	2.74287e-29	-0.719112	0.702	0.875	3.5852e-25	0.729007
LOC501233	2.23468e-35	-0.722281	0.642	0.884	2.92095e-31	0.650289
Itih4	2.45105e-27	-0.729886	0.66	0.846	3.20376e-23	0.648191
Acsl1	2.05932e-41	-0.735713	0.755	0.938	2.69174e-37	0.85034
Mgst1	3.28655e-57	-0.737758	0.909	0.993	4.29585e-53	1.35232
Hpx	9.26894e-37	-0.741823	0.819	0.953	1.21154e-32	1.02741
Gc	6.68072e-67	-0.745051	0.992	1	8.73237e-63	1.98889
Cyp2c11	8.57279e-48	-0.745204	0.879	0.977	1.12055e-43	1.15316
Ambp	1.35707e-33	-0.749522	0.8	0.94	1.77383e-29	0.947094
Cyp2e1	3.88386e-45	-0.777181	0.815	0.951	5.07659e-41	0.943145
LOC100910877	6.92538e-41	-0.782191	0.947	0.991	9.05217e-37	1.4642
Alb	6.8698e-47	-0.790555	1	1	8.97952e-43	3.45851
C3	6.82802e-34	-0.791787	0.83	0.952	8.9249e-30	1.03925
Cyp2c6v1	9.34395e-39	-0.796993	0.736	0.89	1.22135e-34	0.7203
Serpina1	2.69058e-66	-0.798178	1	1	3.51686e-62	2.37655
Hp	2.65103e-51	-0.801722	0.981	0.999	3.46516e-47	1.9971
Cyp2c13	3.06346e-45	-0.814392	0.687	0.913	4.00425e-41	0.690156
Apob	5.25548e-44	-0.815903	0.694	0.905	6.86944e-40	0.701011
Fgg	9.99876e-44	-0.820178	0.675	0.904	1.30694e-39	0.685058
Fetub	1.25039e-41	-0.829868	0.758	0.927	1.63439e-37	0.807042
Serpina3c	9.76628e-46	-0.839425	0.902	0.985	1.27655e-41	1.32019
LOC500712	2.9312e-60	-0.864611	0.936	0.991	3.83137e-56	1.33648
LOC297568	7.53458e-48	-0.891206	0.796	0.953	9.84845e-44	0.932989
Itih3	4.75888e-41	-0.891978	0.596	0.854	6.22033e-37	0.556972
Fgb	2.53771e-47	-0.932071	0.713	0.926	3.31704e-43	0.774922
Cps1	1.13664e-60	-0.938452	0.891	0.976	1.4857e-56	1.11136
Ugt2b	1.92383e-37	-1.00587	0.453	0.743	2.51464e-33	0.387804

### Sheet: cluster-15
	p_val	avg_log2FC	pct.1	pct.2	p_val_adj	avg_exp
Fabp1	4.43756e-45	0.821898	1	0.997	5.80034e-41	3.45066
RGD1307603	1.30735e-29	0.695887	0.838	0.455	1.70883e-25	0.942232
Rup2	2.76939e-61	0.620055	1	1	3.61987e-57	4.02336
LOC680406	1.06241e-62	0.584306	1	1	1.38867e-58	4.61704
Apoc1	2.2134e-54	0.565256	1	1	2.89313e-50	4.35505
Apoc3	4.58932e-57	0.558655	1	1	5.9987e-53	3.9523
Dbi	5.7998e-27	0.555106	1	0.954	7.58092e-23	2.05547
Cox7b	1.42897e-24	0.542417	0.982	0.864	1.8678e-20	1.54489
Ddt	4.67297e-26	0.521532	1	0.937	6.10804e-22	1.84489
Cox8a	5.9473e-25	0.498888	0.994	0.943	7.77371e-21	1.88081
Rps8	1.53038e-24	0.497715	1	0.948	2.00036e-20	2.04549
Cox7a2l2	3.73049e-20	0.495614	0.97	0.858	4.87612e-16	1.46764
Nme2	8.74245e-17	0.490071	0.916	0.735	1.14273e-12	1.12634
Rps20	1.44691e-21	0.486321	0.994	0.938	1.89126e-17	1.82664
Rbp1	5.91869e-20	0.482109	0.784	0.461	7.73632e-16	0.7668
Cox6c	9.61222e-23	0.480356	1	0.96	1.25641e-18	1.96636
Uqcr10	2.51635e-22	0.478254	0.994	0.892	3.28912e-18	1.59115
Rida	4.49953e-23	0.478076	1	0.961	5.88133e-19	1.99773
Atp5f1e	1.36261e-28	0.477349	1	0.978	1.78107e-24	2.14362
Spink1l	8.70748e-19	0.475865	0.97	0.817	1.13815e-14	1.36847
Cox7c	1.8078e-20	0.474915	0.994	0.938	2.36298e-16	1.86305
LOC100360095	1.43311e-32	0.462117	1	0.998	1.87321e-28	3.15746
Rpl10	9.19824e-23	0.460023	1	0.965	1.2023e-18	2.10403
Rpl23a	3.70681e-18	0.447229	0.988	0.905	4.84517e-14	1.65697
Cyb5a	3.99144e-20	0.444627	0.994	0.958	5.2172e-16	1.92563
Rpl26	4.28691e-18	0.440026	0.982	0.892	5.60342e-14	1.58238
Atp5mc2	3.30945e-15	0.439769	0.97	0.817	4.32579e-11	1.27947
Pebp1	5.43795e-16	0.439063	0.928	0.753	7.10794e-12	1.10922
Atox1	1.50528e-19	0.438667	0.994	0.947	1.96755e-15	1.81196
Ndufa6	1.70761e-18	0.438365	0.976	0.878	2.23202e-14	1.47664
Rpl29	9.45988e-16	0.435359	0.946	0.855	1.2365e-11	1.40873
Serpina1	1.47509e-26	0.433294	1	1	1.92809e-22	3.25822
Atp5mg	1.9517e-18	0.433118	0.976	0.905	2.55107e-14	1.57207
Uba52	1.94215e-21	0.432467	1	0.967	2.53859e-17	2.02788
Rpl24	1.89901e-18	0.432314	1	0.927	2.4822e-14	1.77393
Ftl1	1.21571e-25	0.431917	1	0.993	1.58905e-21	2.82555
Fth1	9.20715e-33	0.431751	1	0.999	1.20347e-28	3.17751
Eif1	2.3977e-16	0.431666	0.952	0.83	3.13403e-12	1.32022
Atp5mf	9.71727e-19	0.429993	0.988	0.849	1.27014e-14	1.41539
Hint1	2.62318e-16	0.429395	0.94	0.864	3.42876e-12	1.42754
Uqcrq	1.66426e-22	0.429247	1	0.972	2.17535e-18	2.03444
Atp5pd	9.84654e-15	0.428607	0.916	0.727	1.28704e-10	1.08172
Sod1	1.1598e-16	0.428584	0.976	0.919	1.51598e-12	1.63731
RGD1309350	1.3532e-16	0.427076	0.874	0.629	1.76877e-12	0.924223
Gpx1	1.46396e-17	0.425307	0.994	0.963	1.91354e-13	1.88027
LOC684988	1.20753e-14	0.422353	0.91	0.687	1.57837e-10	1.03809
Rps23	1.48079e-18	0.420639	1	0.954	1.93555e-14	1.94703
Ndufv3.1	4.93023e-14	0.417184	0.802	0.57	6.4443e-10	0.80615
LOC108348287	1.17774e-13	0.417031	0.94	0.843	1.53942e-09	1.33592
Dnajc19	6.38628e-20	0.415897	0.725	0.393	8.34751e-16	0.614455
Ugt2b	5.58428e-10	0.414949	0.85	0.739	7.29921e-06	1.27711
LOC684797	2.56305e-12	0.414619	0.85	0.653	3.35017e-08	0.925364
Apoa2	4.56097e-24	0.414445	1	0.998	5.96164e-20	2.81619
Tomm7	1.7488e-14	0.414118	0.934	0.776	2.28586e-10	1.199
Ptms	3.17244e-15	0.41289	0.928	0.801	4.1467e-11	1.18394
Ndufa8	9.56909e-15	0.411298	0.695	0.427	1.25078e-10	0.634503
Rps17	1.67222e-17	0.409785	0.988	0.909	2.18576e-13	1.65001
Rpl23	3.42545e-17	0.409139	0.994	0.932	4.4774e-13	1.72403
Rplp1	1.87819e-22	0.409	1	0.99	2.45498e-18	2.38817
Rps27a.1	1.42532e-19	0.408645	1	0.96	1.86304e-15	2.00053
Pcbd1	5.20676e-13	0.408611	0.892	0.691	6.80576e-09	0.97336
Ndufa4	2.00787e-16	0.406608	0.988	0.909	2.62449e-12	1.60208
Rpl17	2.77347e-18	0.404858	1	0.906	3.6252e-14	1.71316
LOC100910944	8.22544e-16	0.404631	0.916	0.701	1.07515e-11	1.01737
Tbca	1.20176e-11	0.404507	0.856	0.677	1.57082e-07	0.954671
Rpl35	1.08207e-18	0.404165	1	0.979	1.41437e-14	2.26069
Fabp7	2.28025e-17	0.403412	0.719	0.403	2.98052e-13	0.63021
Rps24	5.60112e-17	0.403163	0.994	0.896	7.32123e-13	1.61112
Hpd	6.96221e-21	0.402404	1	0.985	9.10031e-17	2.11319
Elob	2.70422e-14	0.402297	0.898	0.751	3.53468e-10	1.09881
Rpl12	1.82371e-10	0.402217	0.826	0.683	2.38377e-06	0.97124
Cox4i1	2.29482e-16	0.399925	0.988	0.899	2.99956e-12	1.52941
Rpl14	9.26752e-17	0.398409	1	0.926	1.21136e-12	1.70676
Zbed5	9.85256e-12	0.396821	0.737	0.521	1.28783e-07	0.729473
Rpl32	1.44438e-11	0.394604	0.946	0.78	1.88795e-07	1.20369
Uqcrh	6.52797e-14	0.393809	0.868	0.701	8.53271e-10	0.988554
Ca3	8.5142e-19	0.392133	1	0.966	1.11289e-14	1.886
Ttr	1.26848e-35	0.391108	1	1	1.65803e-31	3.69223
Rpl21.3	2.82344e-17	0.390498	1	0.957	3.69051e-13	1.98453
Smlr1	1.66391e-17	0.389871	0.677	0.367	2.17489e-13	0.563869
Cox6b1	4.3055e-11	0.388477	0.934	0.829	5.62773e-07	1.27917
Prdx1	8.30155e-12	0.387533	0.928	0.865	1.0851e-07	1.3594
Ndufa7	2.12695e-12	0.386727	0.79	0.624	2.78014e-08	0.851501
Cela1	4.00307e-17	0.385652	0.689	0.368	5.23241e-13	0.571146
Rps2	1.37548e-14	0.385194	0.994	0.924	1.79789e-10	1.66662
LOC100364457	9.15931e-16	0.384968	0.976	0.879	1.19721e-11	1.49842
Serf2	3.77889e-18	0.384296	1	0.959	4.93939e-14	1.90522
Smdt1	2.8724e-17	0.384188	0.707	0.402	3.75452e-13	0.601691
Scp2	3.92654e-17	0.383649	0.994	0.958	5.13238e-13	1.75385
Adh1	4.75001e-12	0.382605	0.832	0.614	6.20874e-08	0.868075
Rpl11	5.68328e-15	0.382215	0.97	0.906	7.42861e-11	1.58131
Hao2	8.58437e-14	0.381735	0.82	0.566	1.12206e-09	0.78707
Mpc1	3.14812e-14	0.381061	0.892	0.67	4.11491e-10	0.945437
Rpl27a	3.98522e-15	0.378788	1	0.944	5.20908e-11	1.80347
Tpt1	4.65009e-15	0.378234	1	0.96	6.07813e-11	1.86644
Ndufa2	1.07866e-13	0.377828	0.904	0.707	1.40991e-09	1.00389
Rps25	1.16805e-11	0.377814	0.832	0.624	1.52676e-07	0.884096
Eef1b2	1.07764e-12	0.377238	0.826	0.59	1.40859e-08	0.823266
Rpl41	1.03162e-30	0.375944	1	1	1.34843e-26	3.27429
LOC100363502	1.29944e-11	0.374994	0.778	0.588	1.69849e-07	0.795378
Ndufb9	1.03496e-11	0.374489	0.868	0.688	1.3528e-07	0.960842
Sec61b	2.13792e-12	0.373864	0.892	0.717	2.79447e-08	1.00805
Rpl7	5.91639e-13	0.373516	0.958	0.854	7.73332e-09	1.37258
Rps7	1.07871e-14	0.372675	0.976	0.807	1.40998e-10	1.28291
Atp5mc3	2.67453e-11	0.368509	0.886	0.732	3.49588e-07	1.01618
Rpl10a	5.67451e-13	0.36831	0.772	0.54	7.41716e-09	0.751994
Ndufb4	4.25344e-14	0.367849	0.659	0.385	5.55967e-10	0.563482
Hint2	9.31317e-13	0.367297	0.653	0.404	1.21732e-08	0.572875
Timm8b	1.10955e-13	0.367245	0.749	0.485	1.4503e-09	0.680804
Rpl27	3.74823e-13	0.366665	0.928	0.794	4.89931e-09	1.20979
Sult1e1	6.85922e-13	0.366238	0.964	0.899	8.96569e-09	1.49848
Rpl6	2.59749e-10	0.365924	0.82	0.687	3.39518e-06	0.944573
Iscu	6.90747e-11	0.365803	0.772	0.609	9.02876e-07	0.80933
Hist1h2ao.2	9.96293e-15	0.364731	0.737	0.444	1.30226e-10	0.642417
Ndufab1	3.50147e-16	0.364256	0.653	0.355	4.57678e-12	0.535201
Atp5pf	1.23664e-11	0.363967	0.898	0.714	1.61641e-07	1.00785
AC094217.1	1.58827e-15	0.363319	0.707	0.411	2.07602e-11	0.604431
AABR07026311.1	2.18421e-12	0.363001	0.623	0.376	2.85498e-08	0.55807
LOC100360087	5.72104e-13	0.359836	0.778	0.5	7.47797e-09	0.752937
LOC100361854	5.19655e-14	0.359834	0.976	0.878	6.79242e-10	1.45146
Rps3a	1.20534e-11	0.359397	0.94	0.831	1.5755e-07	1.29718
Ppdpf	1.59943e-12	0.358542	0.832	0.639	2.09061e-08	0.874484
Ndufb2	3.8768e-10	0.358089	0.892	0.777	5.06737e-06	1.10005
Rpp21	2.38983e-12	0.358028	0.916	0.752	3.12374e-08	1.06377
Cox5b	5.21078e-12	0.354835	0.964	0.829	6.81101e-08	1.26144
Mrpl52	1.81541e-13	0.353389	0.802	0.536	2.37293e-09	0.732482
Stac3	9.55032e-14	0.353314	0.545	0.296	1.24832e-09	0.458768
Uqcrb.1	2.06512e-10	0.352862	0.856	0.665	2.69932e-06	0.915314
Gabarap	2.17334e-11	0.352575	0.862	0.669	2.84078e-07	0.916046
Gabarapl2	1.26479e-12	0.352376	0.778	0.539	1.6532e-08	0.735995
Amacr	3.78783e-14	0.351582	0.826	0.549	4.95107e-10	0.780736
Atp5me	5.30437e-12	0.351163	0.976	0.898	6.93334e-08	1.47336
Uqcr11	5.72774e-11	0.350473	0.928	0.837	7.48672e-07	1.24676
Rpl5	9.64202e-13	0.349209	0.892	0.689	1.26031e-08	0.971224
Hagh	2.31664e-10	0.349209	0.677	0.458	3.02808e-06	0.611499
Cavin3	1.20533e-15	0.348794	0.509	0.244	1.57548e-11	0.403637
Atp5po	1.80967e-11	0.347211	0.796	0.589	2.36543e-07	0.796247
Msrb1	1.20724e-12	0.347001	0.659	0.405	1.57798e-08	0.564262
Naca	3.44857e-09	0.345592	0.886	0.761	4.50763e-05	1.07201
Rpl30	1.86428e-13	0.345435	0.749	0.47	2.43679e-09	0.664269
LOC689574	9.21422e-12	0.345127	0.91	0.689	1.20439e-07	0.962427
Rgn	4.24405e-09	0.344282	0.856	0.707	5.5474e-05	0.963942
Timm13	1.53046e-08	0.344176	0.725	0.562	0.000200046	0.724175
Tst	8.1716e-10	0.343416	0.886	0.756	1.06811e-05	1.03793
Rpl15	6.4696e-12	0.34334	0.964	0.823	8.45641e-08	1.25529
Glrx5	1.77587e-13	0.343045	0.605	0.338	2.32124e-09	0.494394
Polr2k	9.47681e-13	0.342807	0.641	0.389	1.23871e-08	0.547341
LOC100360057	6.94424e-12	0.341683	0.94	0.794	9.07682e-08	1.17375
Rps9	7.56974e-11	0.341348	0.928	0.833	9.89441e-07	1.27506
Atp5mc1	1.59788e-10	0.340125	0.94	0.804	2.08859e-06	1.1828
Gapdh	1.85262e-13	0.339661	0.557	0.303	2.42156e-09	0.45461
Hmgcs1	1.16816e-10	0.339075	0.856	0.646	1.5269e-06	0.882963
Rps5	9.59842e-12	0.337587	0.952	0.828	1.25461e-07	1.26257
Rpl28	1.18186e-11	0.33647	0.964	0.855	1.54481e-07	1.32988
Aldh9a1	3.90438e-11	0.335966	0.784	0.586	5.10342e-07	0.77392
Fau	5.25983e-14	0.335674	1	0.969	6.87513e-10	1.98904
Otc	1.8598e-10	0.335123	0.731	0.536	2.43094e-06	0.697019
Rps12	2.09764e-11	0.334972	0.94	0.872	2.74183e-07	1.38782
Sap18	6.18392e-14	0.334836	0.599	0.324	8.083e-10	0.477086
Glyat	7.74067e-12	0.334023	0.647	0.4	1.01178e-07	0.549694
Rpl36	5.70972e-13	0.333503	1	0.916	7.46318e-09	1.62133
Rps10l1	7.48443e-12	0.333344	0.892	0.689	9.7829e-08	0.968382
Mrpl33	2.62758e-14	0.333032	0.491	0.244	3.43451e-10	0.391646
Ndufb3	3.02544e-10	0.331628	0.784	0.599	3.95456e-06	0.7888
Nedd8	1.36543e-09	0.331242	0.772	0.598	1.78475e-05	0.782852
Chchd1	9.08367e-14	0.330381	0.497	0.254	1.18733e-09	0.39893
Ubl5	1.17452e-09	0.329753	0.772	0.569	1.53521e-05	0.746433
Apoc2	2.42708e-14	0.329355	1	0.992	3.17244e-10	2.21717
Ppia	2.59705e-13	0.329254	0.754	0.466	3.3946e-09	0.661136
Rpl36al	3.26367e-10	0.328047	0.97	0.851	4.26594e-06	1.31709
Cd302	6.30775e-10	0.327918	0.832	0.653	8.24486e-06	0.853881
Bet1	4.72785e-18	0.32738	0.437	0.18	6.17977e-14	0.331422
Grpel1	2.37388e-13	0.32709	0.557	0.3	3.1029e-09	0.445604
Ss18l2	7.45596e-12	0.326949	0.611	0.368	9.74569e-08	0.51554
Serp1	3.36857e-10	0.326853	0.754	0.56	4.40305e-06	0.726853
Rpl19	2.51518e-14	0.326094	0.994	0.947	3.28759e-10	1.80358
Gcsh	6.92831e-13	0.325008	0.671	0.391	9.05599e-09	0.542017
Mrpl27	6.01415e-12	0.324351	0.647	0.391	7.8611e-08	0.537873
Mkks	2.88976e-14	0.324214	0.503	0.25	3.77721e-10	0.39752
AC095947.1	3.61087e-12	0.322576	0.707	0.452	4.71977e-08	0.620796
LOC100360841	2.90235e-10	0.32241	0.988	0.939	3.79367e-06	1.78158
Akr1c12	2.49986e-09	0.320921	0.808	0.626	3.26757e-05	0.809648
Mrpl20	1.40919e-13	0.320786	0.575	0.311	1.84195e-09	0.456333
Pah	3.44677e-08	0.320173	0.874	0.757	0.000450527	0.999813
Cisd1	4.43762e-09	0.318524	0.76	0.565	5.80042e-05	0.723259
Cdo1	1.44133e-09	0.318446	0.928	0.776	1.88396e-05	1.06303
Micos10	1.94453e-10	0.318187	0.82	0.614	2.5417e-06	0.810496
Gpx4	6.85203e-10	0.317708	0.898	0.748	8.95628e-06	1.01516
Nlrp12	2.56924e-14	0.317415	0.539	0.277	3.35826e-10	0.421406
Dcxr	1.72234e-11	0.317319	0.826	0.611	2.25127e-07	0.80783
Cdk2ap2	6.01511e-10	0.316882	0.647	0.429	7.86235e-06	0.566371
Rpl13	3.10142e-11	0.316462	0.934	0.759	4.05387e-07	1.1116
Pecr	4.5186e-09	0.316325	0.838	0.683	5.90627e-05	0.90143
Fdx1	1.23498e-14	0.315501	0.605	0.323	1.61424e-10	0.474346
Hspe1	4.16006e-11	0.315124	0.581	0.349	5.43762e-07	0.485394
LOC108348061	1.87763e-11	0.315053	0.994	0.947	2.45426e-07	1.68547
Gamt	1.52077e-09	0.314993	0.916	0.765	1.9878e-05	1.04325
LOC100912026	4.03953e-12	0.313845	0.731	0.462	5.28007e-08	0.635988
Sult1c3	1.2925e-09	0.313537	0.713	0.509	1.68942e-05	0.660817
Mrpl54	4.30287e-11	0.312707	0.677	0.438	5.62428e-07	0.584065
Mrps16	8.94915e-11	0.312422	0.485	0.275	1.16974e-06	0.39893
Rps27l	1.94693e-10	0.311556	0.916	0.729	2.54483e-06	1.01724
Pid1	9.94976e-12	0.310129	0.563	0.324	1.30053e-07	0.457744
Rps15a	5.9107e-11	0.31	0.988	0.916	7.72587e-07	1.59226
Uox	3.96892e-09	0.309499	0.94	0.812	5.18778e-05	1.12928
LOC108348144	4.7655e-10	0.308738	0.802	0.616	6.22899e-06	0.798824
Ttc36	2.64611e-09	0.308541	0.719	0.525	3.45873e-05	0.678057
LOC100362027	4.54547e-08	0.308299	0.725	0.56	0.000594138	0.73365
Anapc13	4.28921e-11	0.308102	0.713	0.466	5.60642e-07	0.619311
Rps4x	5.15469e-11	0.307706	0.958	0.803	6.7377e-07	1.22829
LOC100360828	1.56399e-08	0.306841	0.814	0.668	0.00020443	0.868477
Pxmp2	1.31713e-09	0.306593	0.749	0.538	1.72162e-05	0.686744
AABR07048474.1	2.73654e-24	0.305949	1	1	3.57693e-20	3.92249
Pfdn1	2.94334e-10	0.305286	0.557	0.338	3.84724e-06	0.463549
Rpl31	1.28039e-11	0.305112	0.994	0.933	1.6736e-07	1.6996
Rps21	1.57715e-10	0.304764	1	0.967	2.06149e-06	1.81351
Aldob	6.23468e-12	0.304559	0.994	0.992	8.14936e-08	2.16526
Cox6a1	4.75705e-08	0.303667	0.934	0.816	0.000621794	1.14865
Adi1	2.02975e-10	0.303569	0.635	0.399	2.65308e-06	0.527917
Timm23	8.71023e-13	0.303271	0.689	0.415	1.13851e-08	0.565035
Hsd17b10	2.47943e-09	0.302763	0.683	0.498	3.24086e-05	0.630827
Snrnp25	5.79808e-13	0.302759	0.581	0.315	7.57867e-09	0.455241
Sephs2	5.36234e-09	0.302043	0.623	0.413	7.00911e-05	0.533017
LOC108349548	1.0987e-09	0.301149	0.874	0.703	1.43611e-05	0.972289
Prdx5	1.07717e-09	0.301079	0.802	0.595	1.40797e-05	0.774307
H3f3c	3.35056e-08	0.299118	0.743	0.56	0.000437951	0.715569
Ndufa3	5.10128e-10	0.297293	0.832	0.627	6.66788e-06	0.818804
Carhsp1	2.14596e-09	0.297191	0.754	0.569	2.80498e-05	0.728576
Atp5f1d	3.80286e-10	0.297038	0.796	0.578	4.97072e-06	0.743523
Dnaja1	1.95064e-12	0.296129	0.545	0.296	2.54968e-08	0.424851
Sem1	1.48063e-08	0.296013	0.82	0.67	0.000193533	0.87498
Rnf7	7.76254e-13	0.295809	0.515	0.267	1.01464e-08	0.399242
Sec61g	1.69945e-08	0.295801	0.862	0.713	0.000222135	0.943546
Snrpe	1.22216e-09	0.295384	0.659	0.428	1.59748e-05	0.560735
LOC288913	2.38014e-12	0.294423	0.551	0.301	3.11108e-08	0.43143
Qdpr	1.87624e-06	0.293987	0.725	0.574	0.0245243	0.698397
Etfb	8.07917e-09	0.293306	0.725	0.52	0.000105603	0.669681
Mrps12	1.75502e-12	0.292984	0.455	0.23	2.29398e-08	0.354291
Lamtor4	2.89013e-11	0.292812	0.695	0.45	3.77769e-07	0.595187
Ndufs8	1.2806e-11	0.292132	0.515	0.279	1.67387e-07	0.399873
Ost4	2.64694e-09	0.291956	0.76	0.546	3.45982e-05	0.71158
Mrps21	6.29019e-11	0.291798	0.635	0.392	8.22191e-07	0.524546
Eef1a1	2.61513e-10	0.291382	0.677	0.431	3.41824e-06	0.577026
Hypk	2.78496e-11	0.290869	0.551	0.311	3.64023e-07	0.434488
Smim14	2.25678e-10	0.290729	0.701	0.481	2.94984e-06	0.617351
Ndufa5	2.88477e-09	0.290621	0.719	0.512	3.77069e-05	0.660505
Phyh	4.39609e-10	0.290515	0.958	0.917	5.74614e-06	1.46412
Park7	4.75902e-11	0.290325	0.701	0.435	6.22052e-07	0.575615
Polr2j	2.11486e-09	0.290269	0.539	0.332	2.76433e-05	0.447333
Sult2a6	2.94892e-06	0.289616	0.695	0.546	0.0385454	0.696918
Ndufc1	2.76421e-09	0.289416	0.653	0.432	3.6131e-05	0.56669
Gstz1	4.27896e-09	0.287378	0.737	0.514	5.59303e-05	0.646887
Sdhb	3.53279e-09	0.286796	0.539	0.325	4.61771e-05	0.433783
Sub1	1.07601e-10	0.286777	0.611	0.373	1.40646e-06	0.503088
Mpc2	3.23402e-10	0.286045	0.485	0.271	4.22718e-06	0.386085
Churc1	1.66644e-08	0.285134	0.641	0.433	0.00021782	0.551098
Cox5a	2.62484e-08	0.284915	0.832	0.647	0.000343092	0.849093
Lamtor2	1.11613e-09	0.284607	0.85	0.632	1.45889e-05	0.822459
Gc	1.28052e-14	0.284539	1	0.999	1.67376e-10	2.75377
Akr7a2	9.31337e-11	0.284355	0.659	0.414	1.21735e-06	0.54319
LOC100363469	6.45285e-11	0.284039	0.581	0.34	8.43453e-07	0.466045
Dstn	4.25558e-09	0.28381	0.683	0.469	5.56247e-05	0.602709
Nol7	3.50376e-12	0.283545	0.455	0.229	4.57976e-08	0.348025
Rps28	1.47986e-11	0.283356	1	0.984	1.93432e-07	2.05655
Nop10	1.93886e-08	0.283296	0.713	0.514	0.000253428	0.649003
Ndufs5	5.05068e-08	0.283111	0.796	0.636	0.000660174	0.824454
Bri3	3.64451e-08	0.283027	0.653	0.461	0.000476374	0.584628
Rps18	1.89365e-10	0.282964	0.994	0.967	2.47519e-06	1.9556
LOC108351482	7.23748e-11	0.282574	1	0.988	9.46011e-07	2.14469
Bhmt	5.50367e-09	0.281661	1	0.977	7.19385e-05	1.92216
Fbp1	1.95665e-10	0.280517	0.754	0.506	2.55754e-06	0.660891
Phpt1	6.8352e-13	0.279845	0.521	0.27	8.93429e-09	0.395092
Ccs	2.43708e-09	0.279546	0.449	0.256	3.18551e-05	0.362592
Oaz1	3.67098e-11	0.279538	0.617	0.365	4.79834e-07	0.493376
Rpl4	2.41791e-07	0.278364	0.916	0.814	0.00316045	1.1276
Scand1	3.63164e-07	0.278355	0.617	0.453	0.00474691	0.555574
Cyp2c6v1	1.91634e-08	0.278269	0.94	0.888	0.000250484	1.46085
Ndufb11	5.90964e-08	0.277893	0.689	0.487	0.000772449	0.610623
Slc25a3	9.53676e-09	0.277578	0.653	0.443	0.000124655	0.559161
AC141489.1	1.55149e-08	0.277389	0.599	0.4	0.000202796	0.507239
Apoc1.1	2.12353e-13	0.276704	0.419	0.193	2.77566e-09	0.311687
Svip	3.00699e-14	0.275679	0.437	0.197	3.93043e-10	0.321711
Cyp1a2	1.44443e-09	0.275543	0.695	0.459	1.88802e-05	0.613363
Hyi	9.66807e-11	0.275446	0.521	0.291	1.26371e-06	0.405116
Serbp1	2.32607e-10	0.275172	0.539	0.309	3.04041e-06	0.426574
Nmt1	3.28338e-11	0.274957	0.461	0.243	4.29171e-07	0.355309
LOC685963	8.26715e-09	0.274915	0.922	0.798	0.00010806	1.12046
Uqcrfs1	1.45702e-08	0.274246	0.581	0.378	0.000190447	0.485075
NEWGENE-619861	9.0025e-11	0.274197	0.521	0.295	1.17672e-06	0.409659
LOC498555	7.17569e-08	0.274158	0.509	0.324	0.000937935	0.421725
Sra1	1.22217e-11	0.273818	0.425	0.212	1.59749e-07	0.325549
Acat1	4.51055e-12	0.273708	0.449	0.225	5.89574e-08	0.339724
Mpst	1.03884e-11	0.273292	0.563	0.315	1.35787e-07	0.433858
Mrpl12	2.47262e-10	0.273292	0.485	0.267	3.23196e-06	0.376692
Ndufv2	1.14656e-10	0.272624	0.551	0.316	1.49867e-06	0.43143
Lsm5	4.42553e-10	0.271825	0.419	0.225	5.78461e-06	0.334244
Acaa2	1.51535e-09	0.271373	0.707	0.487	1.98072e-05	0.622837
C4bpb	8.81511e-07	0.271303	0.683	0.519	0.0115222	0.629654
Grhpr	6.60752e-08	0.271093	0.952	0.833	0.000863668	1.15227
Cyp4f6	3.9582e-10	0.270783	0.503	0.286	5.17376e-06	0.395797
Dynlrb1	1.24896e-11	0.270512	0.635	0.373	1.63252e-07	0.50066
RGD1563941	2.14877e-09	0.270508	0.431	0.239	2.80865e-05	0.342857
Adhfe1	4.45557e-11	0.269678	0.497	0.268	5.82387e-07	0.379507
Ifi27	5.3835e-08	0.269101	1	0.946	0.000703677	1.7751
Phb2	3.15788e-13	0.269064	0.419	0.193	4.12767e-09	0.309259
Aldh2	6.29453e-06	0.269024	0.886	0.759	0.0822759	0.974813
Hibadh	3.53865e-07	0.268431	0.647	0.473	0.00462536	0.577805
Higd1a	4.14474e-08	0.268368	0.581	0.378	0.000541759	0.48085
Lyrm2	9.28893e-13	0.268049	0.383	0.173	1.21416e-08	0.286783
Ass1	8.70717e-08	0.267752	0.958	0.918	0.00113811	1.42785
Angptl8	1.79525e-13	0.267374	0.377	0.165	2.34657e-09	0.283338
Atp5f1b	8.2174e-07	0.267313	0.964	0.898	0.010741	1.36198
RGD1565641	9.37795e-10	0.266788	0.479	0.273	1.22579e-05	0.3799
Taf3	5.56921e-07	0.266654	0.653	0.468	0.00727952	0.571783
Edf1	4.79934e-07	0.266225	0.707	0.534	0.00627321	0.658952
Cat	2.32943e-08	0.264916	1	0.973	0.00030448	1.80151
Txn1	6.56785e-08	0.2639	0.832	0.681	0.000858484	0.925391
Oat	2.39659e-07	0.263576	0.856	0.652	0.00313259	0.84164
Ndufb5	1.57107e-08	0.263532	0.575	0.375	0.000205354	0.47889
LOC108351137	1.18511e-07	0.26305	0.569	0.383	0.00154906	0.488914
Nsdhl	7.1704e-08	0.262765	0.575	0.377	0.000937243	0.47459
Mcee	1.10464e-12	0.26269	0.407	0.19	1.44388e-08	0.301663
Dynll2	1.51877e-09	0.262573	0.515	0.306	1.98519e-05	0.407937
Ywhae	3.21968e-08	0.262075	0.599	0.392	0.000420844	0.492285
Rpl37	3.58698e-06	0.261211	0.862	0.703	0.0468854	0.987774
Rpl22l1	9.70439e-08	0.261196	0.683	0.504	0.00126846	0.623855
Thrsp	4.78911e-07	0.260923	0.814	0.706	0.00625985	0.899904
Sord	3.57502e-08	0.260604	0.737	0.536	0.000467291	0.664031
Tmem256	2.70443e-07	0.26054	0.737	0.543	0.00353497	0.675697
Banf1	9.02447e-13	0.260532	0.359	0.158	1.17959e-08	0.268458
Fis1	4.19248e-09	0.260528	0.521	0.311	5.48e-05	0.412399
Mrps18c	6.91344e-11	0.260364	0.473	0.25	9.03656e-07	0.358049
Aldh6a1	1.0919e-07	0.260178	0.802	0.651	0.00142722	0.808292
Bloc1s1	1.12951e-08	0.259913	0.647	0.429	0.000147638	0.542559
Slirp	1.95906e-07	0.259816	0.425	0.257	0.00256069	0.34599
Ift20	1.33235e-10	0.259709	0.521	0.292	1.74151e-06	0.402376
Eno1	2.46139e-08	0.259493	0.545	0.348	0.000321728	0.445997
Rpsa	7.57635e-07	0.258858	0.934	0.831	0.00990304	1.15348
Atp5f1a	1.9461e-07	0.258625	0.629	0.456	0.00254375	0.55674
Mrpl34	2.57596e-08	0.258599	0.473	0.281	0.000336703	0.374583
Bckdha	3.20404e-12	0.258408	0.389	0.181	4.188e-08	0.289211
Hoga1	1.1641e-07	0.256683	0.461	0.28	0.00152159	0.36776
Psmb5	3.32782e-09	0.256438	0.509	0.301	4.34979e-05	0.399948
Ndufaf8	6.62008e-08	0.255941	0.449	0.273	0.000865311	0.365726
Npm1	8.02832e-09	0.255207	0.539	0.33	0.000104938	0.432135
Kyat3	8.07958e-12	0.25456	0.371	0.171	1.05608e-07	0.276054
LOC103692785	5.26637e-07	0.254371	0.754	0.58	0.00688367	0.727796
Cox17	1.36499e-08	0.254329	0.862	0.664	0.000178418	0.858973
Vkorc1	4.86783e-07	0.254267	0.76	0.598	0.00636274	0.734348
Mea1	9.08198e-12	0.253824	0.479	0.245	1.18711e-07	0.353898
Tomm6	1.46698e-13	0.253665	0.335	0.137	1.91749e-09	0.246295
Dpys	1.33031e-08	0.253441	0.766	0.541	0.000173884	0.679535
Ndufb10	2.51421e-09	0.252896	0.599	0.367	3.28632e-05	0.475363
Rps14	1.03761e-09	0.25279	0.988	0.938	1.35626e-05	1.69865
Bola1	1.24525e-09	0.252751	0.437	0.237	1.62766e-05	0.335573
Acox2	1.22936e-06	0.252552	0.473	0.314	0.016069	0.392352
Smim26	3.4335e-10	0.252115	0.401	0.206	4.48793e-06	0.307224
Aamdc	3.05024e-14	0.251154	0.365	0.151	3.98697e-10	0.262897
Gnmt	3.00191e-07	0.250474	0.85	0.675	0.0039238	0.874702
Paip2	6.49559e-10	0.250312	0.383	0.196	8.49038e-06	0.294772
Psmb4	3.34389e-07	0.249676	0.419	0.256	0.0043708	0.339412
Ubxn4	2.15522e-10	0.247886	0.431	0.224	2.81709e-06	0.322416
Sod2	6.48226e-10	0.247215	0.569	0.333	8.47296e-06	0.436598
Dhrs4	4.65417e-08	0.247124	0.437	0.259	0.000608347	0.348418
Suclg1	1.30606e-08	0.247119	0.659	0.429	0.000170715	0.534496
Mospd3	5.40283e-11	0.246964	0.407	0.202	7.06204e-07	0.301663
Akr1d1	1.48755e-06	0.246173	0.982	0.956	0.0194437	1.65412
AABR07049994.1	4.25872e-14	0.246154	0.311	0.12	5.56658e-10	0.22797
Psmc1	1.626e-09	0.246121	0.437	0.239	2.12534e-05	0.334556
Fkbp8	1.38096e-06	0.245859	0.725	0.562	0.0180505	0.66631
Tcf25	6.70686e-12	0.245829	0.443	0.216	8.76654e-08	0.321005
Mrps28	5.08104e-12	0.245108	0.407	0.192	6.64143e-08	0.296807
Ndufb7	4.89647e-06	0.245069	0.713	0.555	0.0640018	0.662716
Eif3j	9.10153e-09	0.245045	0.581	0.358	0.000118966	0.45735
Timm10	4.28888e-10	0.24501	0.395	0.202	5.60599e-06	0.298218
Pfdn6	1.00843e-08	0.244603	0.347	0.181	0.000131812	0.271592
Cks1b	1.8511e-13	0.244527	0.293	0.113	2.41958e-09	0.217946
Srp9	1.03478e-09	0.243887	0.431	0.232	1.35256e-05	0.327977
Akr1c14	3.15273e-06	0.243736	0.832	0.72	0.0412093	0.888591
Blvrb	3.69255e-09	0.243667	0.485	0.28	4.82653e-05	0.375044
Haao	1.5725e-06	0.24338	0.635	0.465	0.0205542	0.555255
LOC100359922	3.40124e-07	0.242653	0.772	0.574	0.00444576	0.733839
Arpc5l	1.57291e-08	0.242533	0.521	0.318	0.000205595	0.41381
Hdhd3	4.66677e-11	0.242506	0.329	0.149	6.09993e-07	0.247705
Atp5md	2.33194e-07	0.242469	0.569	0.377	0.00304808	0.467767
Sar1a	1.62413e-08	0.242327	0.587	0.364	0.00021229	0.45594
Gclm	3.55148e-11	0.242325	0.395	0.191	4.64214e-07	0.290934
Pfdn2	6.77584e-09	0.241606	0.479	0.276	8.8567e-05	0.367055
Cabp2	5.59723e-07	0.240288	0.593	0.404	0.00731614	0.489857
Hadh	3.86919e-06	0.23996	0.683	0.523	0.0505742	0.617276
C1qbp	9.426e-10	0.238917	0.419	0.222	1.23207e-05	0.31482
Acadm	1.56775e-06	0.238856	0.832	0.688	0.0204921	0.860047
Mrpl15	6.01534e-09	0.23874	0.449	0.254	7.86265e-05	0.345285
LOC691427	6.48531e-08	0.238334	0.557	0.356	0.000847695	0.447015
Rpl37a	2.52042e-11	0.238295	1	0.995	3.29445e-07	2.45171
Hras	7.21174e-11	0.238136	0.407	0.201	9.42647e-07	0.299235
Taf10	4.97546e-10	0.237686	0.485	0.263	6.50342e-06	0.359066
Fdps	9.79438e-07	0.23765	0.641	0.466	0.0128022	0.555961
LOC103693430	8.32782e-07	0.237119	0.659	0.471	0.0108853	0.561834
Mrps34	1.38229e-08	0.236721	0.497	0.295	0.000180679	0.385068
Rplp0	2.81402e-09	0.236513	0.964	0.89	3.6782e-05	1.42696
Agmo	1.38813e-09	0.236292	0.563	0.33	1.81442e-05	0.430724
Eif2s2	8.1615e-08	0.236186	0.473	0.287	0.00106679	0.372616
Prdx2	2.06311e-10	0.236046	0.467	0.248	2.69669e-06	0.345597
Gstm2	1.85829e-09	0.235344	0.485	0.272	2.42898e-05	0.362199
Etfa	7.72692e-08	0.235338	0.575	0.369	0.00100999	0.458761
Pla2g16	7.37685e-11	0.235299	0.323	0.145	9.64228e-07	0.243555
Mrpl57	2.27711e-09	0.234178	0.437	0.236	2.97642e-05	0.328994
Nadk2	2.12376e-08	0.234031	0.455	0.264	0.000277597	0.351158
St13	7.51225e-12	0.233639	0.377	0.173	9.81926e-08	0.271198
Acly	2.58838e-07	0.233526	0.587	0.391	0.00338327	0.48437
Comt	3.70369e-06	0.233073	0.958	0.885	0.048411	1.25586
Gsta5	3.94948e-09	0.232619	0.521	0.302	5.16237e-05	0.398537
AABR07071876.1	1.6456e-09	0.232478	0.449	0.245	2.15096e-05	0.335573
Hsp90ab1	1.02834e-05	0.232421	0.814	0.701	0.134414	0.872525
Rbp4	9.89115e-11	0.23212	1	0.999	1.29287e-06	2.57776
Sult1a1	1.65995e-07	0.232091	0.844	0.646	0.00216973	0.814646
Naa38	6.80063e-07	0.231603	0.617	0.437	0.00888911	0.523142
Rnf181	1.97824e-08	0.231589	0.347	0.183	0.000258576	0.267441
Rtraf	1.34062e-09	0.231343	0.587	0.347	1.75232e-05	0.444899
Mrps36	8.16109e-10	0.23117	0.383	0.194	1.06674e-05	0.285061
Ak2	5.27996e-09	0.231169	0.437	0.242	6.90143e-05	0.3297
Crip2	2.89594e-06	0.230925	0.599	0.428	0.0378528	0.507944
Rps11	6.35652e-08	0.230814	0.97	0.865	0.000830861	1.34816
Ndufb6	2.86906e-07	0.23063	0.479	0.3	0.00375014	0.381623
Bckdhb	4.70033e-10	0.230579	0.377	0.188	6.1438e-06	0.278482
Fah	1.62991e-05	0.23014	0.701	0.55	0.213045	0.638444
Gsta4	7.01935e-08	0.2301	0.545	0.337	0.0009175	0.422735
Rps27	5.8917e-10	0.229828	1	0.987	7.70104e-06	2.16569
Paics	1.9792e-11	0.229762	0.359	0.164	2.58701e-07	0.258747
Atp6v1g1	9.06175e-07	0.229714	0.784	0.624	0.0118446	0.769451
Ghr	4.39363e-09	0.229633	0.533	0.312	5.74292e-05	0.405116
AABR07043748.1	1.80164e-10	0.229441	0.347	0.163	2.35493e-06	0.254596
Psma4	8.33246e-10	0.229387	0.461	0.248	1.08914e-05	0.338313
AABR07019442.2	3.62702e-13	0.229379	0.257	0.093	4.74088e-09	0.193043
Nit2	1.30505e-06	0.229202	0.545	0.362	0.0170584	0.437934
Nipsnap3b	5.49464e-09	0.229161	0.401	0.215	7.18205e-05	0.302368
Pgk1	5.32085e-07	0.229128	0.575	0.392	0.00695489	0.474034
Rps27a	2.23414e-08	0.229025	0.527	0.321	0.000292025	0.408954
Lamtor5	1.34654e-07	0.22871	0.449	0.268	0.00176007	0.348025
Rps3	5.51848e-07	0.228402	0.928	0.794	0.00721321	1.10575
Prelid1	5.35033e-08	0.227752	0.539	0.335	0.000699341	0.418273
Thoc7	4.75539e-08	0.227706	0.455	0.268	0.000621577	0.351158
Use1	3.8452e-10	0.227345	0.401	0.203	5.02606e-06	0.292657
Pdap1	3.90549e-10	0.227335	0.443	0.23	5.10487e-06	0.323433
Aldh3a2	2.60979e-05	0.227074	0.659	0.501	0.341126	0.57904
Esd	8.75056e-10	0.226883	0.395	0.201	1.14379e-05	0.290229
Eny2	1.09829e-07	0.22676	0.497	0.299	0.00143558	0.38186
Rpl34	1.52639e-07	0.226548	0.97	0.884	0.00199515	1.38882
Fads1	0.000132249	0.226454	0.659	0.544	1	0.634435
Hgd	7.45024e-06	0.226363	0.605	0.439	0.0973821	0.515784
Masp2	1.12812e-07	0.226139	0.467	0.281	0.00147457	0.361182
Pipox	1.32653e-08	0.226009	0.443	0.249	0.00017339	0.333145
Phyhd1	1.76913e-08	0.225785	0.461	0.265	0.000231242	0.348025
Ran	8.42886e-09	0.225734	0.503	0.294	0.000110174	0.38264
Eif3h	2.20517e-07	0.224953	0.515	0.32	0.00288238	0.399168
Asl	9.46796e-10	0.224309	0.557	0.317	1.23756e-05	0.412006
Psmb6	6.69846e-08	0.224147	0.383	0.212	0.000875555	0.293362
Bnip3	1.65734e-10	0.224104	0.353	0.167	2.16632e-06	0.257024
Glrx2	4.53182e-11	0.223999	0.275	0.114	5.92354e-07	0.205494
Spryd7	1.5256e-06	0.223687	0.395	0.242	0.0199411	0.313803
Fxyd1	3.89344e-08	0.22363	0.569	0.356	0.000508912	0.441453
Map2k2	5.56543e-07	0.223565	0.449	0.278	0.00727457	0.351158
Pam16	3.40965e-10	0.222898	0.395	0.197	4.45676e-06	0.286078
Rps16	1.45107e-08	0.22282	0.982	0.908	0.00018967	1.48512
Bdh1	1.36239e-07	0.222519	0.407	0.237	0.00178078	0.313803
Ccnl2	1.95924e-08	0.222433	0.365	0.194	0.000256092	0.277465
Ccdc58	2.31824e-10	0.221709	0.353	0.167	3.03017e-06	0.257024
Rps15	6.4246e-08	0.221277	0.964	0.88	0.00083976	1.37141
Gabarapl1	9.30388e-07	0.220925	0.617	0.422	0.0121611	0.505442
Zfp706	4.12256e-07	0.220769	0.491	0.308	0.00538859	0.381935
Fkbp4	7.63609e-08	0.220639	0.425	0.245	0.000998113	0.323121
Psmb2	2.77521e-08	0.220556	0.395	0.217	0.000362748	0.297512
Mreg	2.36974e-05	0.220497	0.653	0.501	0.309749	0.579135
Tsen34l1	2.75286e-11	0.220404	0.359	0.164	3.59826e-07	0.256319
Psma1	5.23785e-08	0.220308	0.401	0.226	0.000684639	0.304796
Acadvl	5.97818e-08	0.220092	0.419	0.239	0.000781408	0.316543
Ggct	5.55334e-09	0.219979	0.413	0.222	7.25878e-05	0.305814
Tars	2.9721e-08	0.219934	0.371	0.2	0.000388483	0.281615
Lect2	2.37836e-06	0.218951	0.557	0.386	0.0310875	0.46049
Gspt1	2.062e-08	0.218578	0.347	0.181	0.000269523	0.262585
Sdha	1.55706e-08	0.218393	0.473	0.271	0.000203523	0.35147
Ube2l3	1.47959e-07	0.21829	0.437	0.259	0.00193397	0.33385
Mrps14	6.24169e-07	0.218204	0.503	0.318	0.00815851	0.391572
Psmb1	1.21956e-06	0.217674	0.599	0.41	0.0159409	0.486411
Ntpcr	1.70547e-09	0.217346	0.323	0.154	2.22923e-05	0.237994
Emc6	9.82956e-08	0.217321	0.341	0.183	0.00128482	0.260157
Adk	1.28675e-07	0.216853	0.605	0.393	0.00168191	0.475363
Hmgcs2	4.42075e-05	0.216134	0.892	0.779	0.577837	0.994883
Acad11	6.04201e-08	0.216022	0.389	0.217	0.000789751	0.294067
Cebpa	1.12767e-06	0.21587	0.593	0.406	0.0147398	0.482966
Got2	6.65972e-07	0.215699	0.605	0.413	0.00870493	0.492359
Snrpd2	8.89247e-07	0.215506	0.527	0.344	0.0116233	0.418978
Dld	5.20611e-09	0.215396	0.341	0.169	6.80491e-05	0.24974
Hsbp1	2.43686e-07	0.215257	0.509	0.319	0.00318522	0.395797
Mrps15	7.13651e-09	0.214811	0.341	0.172	9.32813e-05	0.253579
Hdlbp	2.2774e-06	0.214675	0.587	0.398	0.0297679	0.466988
AABR07034632.1	4.51419e-05	0.214239	0.683	0.534	0.59005	0.629512
Psma7	2.39819e-05	0.213948	0.677	0.518	0.313467	0.615629
Fam162a	8.50751e-07	0.213383	0.617	0.421	0.0111202	0.501677
Ybx1	1.20829e-06	0.213126	0.461	0.288	0.0157935	0.360795
Acsl4	1.00667e-05	0.212846	0.443	0.292	0.131581	0.354922
Mrpl41	1.04819e-08	0.212444	0.317	0.157	0.000137009	0.236976
Aamp	6.21601e-08	0.212376	0.389	0.215	0.000812495	0.290934
Tma7	5.99581e-06	0.210881	0.784	0.596	0.0783713	0.724032
LOC100912405	4.18584e-09	0.210873	0.275	0.126	5.47132e-05	0.207922
Rcl1	3.72245e-06	0.210788	0.557	0.381	0.0486562	0.445292
Ubl4a	2.91086e-07	0.21055	0.347	0.192	0.00380479	0.264308
Pfdn5	3.20926e-06	0.210364	0.593	0.415	0.0419482	0.489931
Eprs	7.23482e-08	0.210297	0.431	0.247	0.000945663	0.322416
Tomm5	2.43874e-07	0.210049	0.443	0.262	0.00318768	0.337296
Mien1	5.09544e-07	0.210001	0.437	0.265	0.00666024	0.336278
Ndufa12	7.90397e-08	0.209811	0.503	0.301	0.00103313	0.378801
Ufm1	1.28921e-07	0.209647	0.347	0.188	0.00168513	0.26188
Cyp2d5	9.1976e-07	0.209558	0.563	0.373	0.0120222	0.460172
Gng10	3.5212e-07	0.20949	0.533	0.343	0.00460257	0.422816
Acaa1a	1.69348e-11	0.209391	0.275	0.111	2.21355e-07	0.198211
Gk	4.89425e-06	0.209265	0.605	0.449	0.0639727	0.522199
Suclg2	2.44512e-07	0.209224	0.515	0.322	0.00319601	0.395092
Aldh1a1	1.1088e-06	0.208776	0.455	0.282	0.0144931	0.352175
Erlec1	8.4584e-09	0.208606	0.353	0.18	0.00011056	0.259452
Psmc3	1.31315e-05	0.208325	0.419	0.274	0.171642	0.334556
Psma6	1.59685e-06	0.207247	0.413	0.251	0.0208724	0.318265
Zfp91	8.43919e-08	0.207004	0.317	0.165	0.00110309	0.239404
Ghitm	4.39812e-06	0.20694	0.461	0.301	0.0574878	0.361887
Gcdh	1.41355e-07	0.206883	0.659	0.437	0.00184765	0.523136
Cdip1	2.76489e-10	0.206484	0.305	0.135	3.61399e-06	0.218258
Chp1	2.23043e-06	0.206359	0.431	0.271	0.029154	0.334556
Ddah1	8.99991e-10	0.20609	0.323	0.151	1.17638e-05	0.233843
Trmt112	4.57473e-07	0.205978	0.479	0.294	0.00597963	0.364627
As3mt	3.55919e-06	0.205799	0.497	0.323	0.0465222	0.384675
Timm8a1	4.04673e-08	0.205555	0.395	0.215	0.000528948	0.292657
Lap3	1.14874e-06	0.205531	0.545	0.359	0.0150151	0.429707
Mrpl22	2.20378e-10	0.205123	0.263	0.109	2.88056e-06	0.191632
Snapin	1.47644e-08	0.204935	0.323	0.161	0.000192985	0.238699
Trappc6a	4.56497e-06	0.20447	0.347	0.208	0.0596687	0.271592
Rpa3	1.10646e-09	0.20445	0.299	0.136	1.44625e-05	0.217241
Eif4a1	1.9285e-05	0.204437	0.551	0.386	0.252074	0.446621
Micos13	0.00012659	0.204392	0.695	0.592	1	0.671391
Chpt1	5.69915e-08	0.203977	0.365	0.197	0.000744936	0.270181
Idh1	2.45349e-06	0.203591	0.677	0.491	0.0320696	0.574041
Gchfr	1.26809e-05	0.203395	0.629	0.461	0.165753	0.531756
Bola3	1.78013e-08	0.203115	0.461	0.26	0.000232681	0.33659
Upb1	5.42772e-07	0.202216	0.497	0.311	0.00709457	0.377784
Cmbl	5.94281e-05	0.202197	0.509	0.369	0.776785	0.422111
Gpr108	4.98099e-10	0.20209	0.305	0.137	6.51065e-06	0.218963
LOC691807	3.03455e-07	0.20198	0.389	0.221	0.00396646	0.290229
Hmgn1	2.4144e-07	0.201931	0.485	0.294	0.00315586	0.364627
Dpyd	7.86928e-06	0.201521	0.413	0.262	0.102859	0.320307
Hnf4a	3.14324e-05	0.201447	0.533	0.386	0.410853	0.444275
Sec11c	1.27947e-08	0.201208	0.341	0.172	0.000167239	0.248723
Coa8	2.00903e-07	0.201075	0.347	0.19	0.002626	0.260157
Tmem14c	1.5034e-05	0.20102	0.527	0.362	0.196509	0.41929
Ufc1	6.51036e-07	0.200764	0.443	0.269	0.00850969	0.335573
Polg2	1.18495e-08	0.200682	0.305	0.148	0.000154885	0.223819
Chchd5	2.532e-07	0.20052	0.323	0.173	0.00330958	0.243555
Cox7a2l	6.12997e-06	0.200088	0.479	0.315	0.0801249	0.378489
Pnpla5	5.00957e-11	0.199879	0.198	0.069	6.54801e-07	0.151537
Glo1	5.14618e-07	0.199655	0.401	0.235	0.00672657	0.302368
Eif5a	0.000293549	0.1988	0.563	0.44	1	0.487117
Ndufs4	3.00286e-07	0.198364	0.389	0.221	0.00392504	0.290934
Abcf1	5.41906e-10	0.198177	0.281	0.122	7.08325e-06	0.202361
Adrm1	2.1823e-09	0.1976	0.305	0.142	2.85248e-05	0.218963
AABR07053687.1	1.64867e-05	0.197574	0.371	0.235	0.215497	0.29305
Hspa8	7.23502e-05	0.197374	0.539	0.405	0.94569	0.462606
Fasn	1.9368e-07	0.19737	0.455	0.268	0.00253159	0.339018
Mrps18b	1.73877e-08	0.197345	0.359	0.186	0.000227274	0.258747
Cfl2	3.50691e-08	0.196861	0.299	0.147	0.000458388	0.218963
Selenok	2.31525e-06	0.19682	0.533	0.351	0.0302626	0.414122
Cops9	2.82485e-05	0.196435	0.808	0.679	0.369236	0.824508
Mrpl32	2.14636e-08	0.196315	0.287	0.138	0.000280551	0.211368
Sar1b	2.13885e-06	0.196224	0.527	0.342	0.0279569	0.40441
Eif3f	7.01614e-07	0.19603	0.437	0.264	0.0091708	0.328994
Mrpl18	7.56666e-08	0.195881	0.347	0.184	0.000989039	0.255301
Acss3	7.5644e-08	0.195761	0.365	0.197	0.000988743	0.267753
Insig2	8.40626e-07	0.19544	0.479	0.296	0.0109878	0.359771
Ugp2	1.59334e-06	0.195281	0.473	0.298	0.0208266	0.361182
Gdi2	1.06804e-05	0.194995	0.359	0.22	0.139603	0.27676
Mrps33	6.04913e-06	0.194924	0.419	0.264	0.0790682	0.323121
Psme1	0.000105372	0.194851	0.593	0.465	1	0.533241
Nucks1	4.83944e-07	0.194815	0.275	0.142	0.00632563	0.21035
Ndufs7	2.77567e-06	0.194722	0.485	0.312	0.0362807	0.371206
Higd2a	8.50919e-05	0.194508	0.389	0.262	1	0.310988
Arf4	4.92672e-07	0.19423	0.419	0.248	0.00643971	0.312392
Tcea1	2.01337e-08	0.194207	0.341	0.173	0.000263168	0.246295
Anapc11	1.86749e-07	0.194127	0.413	0.237	0.00244099	0.303386
Calm2	1.58962e-07	0.194013	0.413	0.235	0.0020778	0.305814
Pc	4.96696e-06	0.193977	0.449	0.29	0.0649232	0.347713
Ap2s1	7.46086e-05	0.192558	0.347	0.225	0.975209	0.27817
Sumo1	5.16588e-09	0.192507	0.359	0.18	6.75232e-05	0.253891
Tubb4b	7.30428e-08	0.192498	0.311	0.158	0.000954742	0.22797
Pemt	3.90759e-05	0.192247	0.551	0.403	0.510761	0.457432
Smagp	1.55069e-07	0.192075	0.299	0.153	0.00202691	0.222097
Mmut	9.29437e-07	0.191693	0.353	0.201	0.0121487	0.264308
Gstm1	1.7006e-05	0.191346	0.988	0.963	0.222285	1.66079
Ethe1	2.4964e-06	0.190956	0.395	0.237	0.0326304	0.296807
Mcts1	1.56159e-06	0.19083	0.305	0.168	0.0204116	0.230398
Commd3	8.04647e-08	0.190783	0.293	0.146	0.00105175	0.214813
Pin1	3.81108e-09	0.190678	0.275	0.124	4.98146e-05	0.198211
Gtf2h5	7.31564e-08	0.190667	0.353	0.187	0.000956227	0.257024
Sptssa	9.22116e-06	0.190511	0.425	0.275	0.12053	0.328682
Gadd45gip1	1.1016e-06	0.189999	0.359	0.206	0.014399	0.268458
Pmvk	6.54919e-05	0.189948	0.323	0.205	0.856045	0.257417
Ndufs2	4.4214e-06	0.189362	0.521	0.344	0.0577921	0.403393
Nars	4.72131e-07	0.189341	0.311	0.166	0.00617122	0.232826
Dynll1	3.52755e-07	0.189121	0.503	0.308	0.00461087	0.389218
Mgst1	3.21659e-06	0.188568	1	0.992	0.042044	2.09275
Ccl9	0.000274994	0.188389	0.647	0.512	1	0.577026
Glul	1.8238e-07	0.187389	0.533	0.33	0.00238389	0.418978
Fbxo3	1.80338e-06	0.187387	0.287	0.155	0.023572	0.218651
Pklr	8.40561e-07	0.187321	0.473	0.29	0.010987	0.35147
Etnk2	1.60446e-06	0.187093	0.515	0.332	0.0209719	0.390941
Cyc1	6.38396e-06	0.186784	0.473	0.308	0.0834448	0.36361
Hnrnpk	7.83741e-07	0.186509	0.425	0.252	0.0102443	0.31341
Nsfl1c	9.36499e-09	0.186166	0.234	0.1	0.00012241	0.171584
Lcmt1	1.09819e-06	0.185743	0.269	0.14	0.0143544	0.203772
Decr1	1.63025e-07	0.185741	0.341	0.182	0.0021309	0.248723
Clint1	1.39271e-06	0.185321	0.287	0.152	0.0182042	0.214426
Glud1	0.000633676	0.184553	0.814	0.721	1	0.853277
Mtch2	8.8559e-08	0.184415	0.455	0.26	0.00115755	0.327584
Mrps35	1.54795e-06	0.18438	0.317	0.176	0.0202332	0.236976
F13b	3.63438e-06	0.184194	0.407	0.247	0.047505	0.305108
Bphl	5.57966e-06	0.183946	0.395	0.241	0.0729317	0.296807
Chdh	3.22222e-07	0.183761	0.353	0.194	0.00421176	0.257024
AABR07026424.1	5.39655e-06	0.183345	0.383	0.234	0.0705383	0.289917
Angptl3	5.4003e-05	0.183257	0.539	0.39	0.705873	0.441847
Ivd	8.71924e-07	0.183153	0.455	0.277	0.0113969	0.334868
Arg1	0.000126706	0.182688	0.838	0.751	1	0.916921
Rnf5	1.50816e-07	0.182305	0.323	0.168	0.00197131	0.233843
Coa3	2.6532e-05	0.182227	0.329	0.203	0.346799	0.254989
Cct2	7.20021e-08	0.181758	0.263	0.125	0.00094114	0.192337
Sfr1	2.52411e-10	0.181706	0.257	0.105	3.29927e-06	0.180903
Ssna1	7.11994e-07	0.181137	0.317	0.172	0.00930647	0.232121
Rbm8a	1.1764e-05	0.180925	0.347	0.209	0.153767	0.264308
Hdhd2	1.31187e-08	0.180903	0.287	0.135	0.000171474	0.204084
Dctn3	5.65224e-08	0.180768	0.257	0.12	0.000738805	0.188187
Shmt2	5.5254e-06	0.180759	0.335	0.196	0.0722225	0.251151
Txn2	2.02164e-05	0.18027	0.407	0.264	0.264248	0.313803
LOC100364335	4.70616e-06	0.179775	0.389	0.237	0.0615142	0.291639
Synj2bp	1.90429e-05	0.179655	0.347	0.212	0.24891	0.263603
Afmid	3.79266e-07	0.179536	0.401	0.229	0.00495738	0.290229
Ndufa11	0.000588118	0.179525	0.569	0.445	1	0.484689
Api5	5.45256e-07	0.179447	0.305	0.161	0.00712704	0.223819
Psmb7	5.18591e-06	0.1794	0.431	0.267	0.067785	0.321711
Cript	1.95989e-07	0.179294	0.299	0.153	0.00256178	0.217241
Eapp	1.04008e-10	0.17928	0.251	0.099	1.35948e-06	0.174324
Dph3	2.9954e-06	0.179204	0.353	0.206	0.0391528	0.26188
Ldha	0.000413986	0.178889	0.916	0.795	1	1.01093
Cnpy2	7.26825e-06	0.17849	0.419	0.264	0.0950032	0.31482
Mocs2	6.65993e-06	0.178436	0.347	0.205	0.0870519	0.259452
Agmat	3.43853e-07	0.178383	0.353	0.193	0.0044945	0.254596
Eif4g2	2.44249e-05	0.17823	0.641	0.461	0.319258	0.526194
Ncl	3.54091e-06	0.178189	0.383	0.228	0.0462832	0.284355
Pgam1	7.99895e-05	0.178154	0.395	0.264	1	0.309652
Abcd3	2.12542e-05	0.177715	0.515	0.353	0.277814	0.408954
Mrps23	7.53036e-07	0.177617	0.365	0.206	0.00984293	0.265325
Rtf1	2.25081e-06	0.177545	0.251	0.13	0.0294203	0.19132
Gstt1	1.75686e-05	0.1775	0.383	0.241	0.229639	0.289211
Ptges3	1.01257e-06	0.177405	0.515	0.323	0.0132352	0.381229
Vapa	2.73809e-06	0.177235	0.431	0.263	0.0357896	0.31756
Mgst3	1.39215e-05	0.176817	0.539	0.366	0.181967	0.4207
Pcbd2	0.000110659	0.176799	0.323	0.206	1	0.251856
Pygl	3.9472e-05	0.176634	0.389	0.252	0.515939	0.298218
Kynu	9.61895e-05	0.176604	0.491	0.348	1	0.391646
Spp2	4.61106e-06	0.176468	0.365	0.217	0.0602711	0.272609
LOC498750	2.41906e-06	0.176436	0.383	0.226	0.0316195	0.282633
Atp6v1f	1.31275e-05	0.176424	0.413	0.263	0.17159	0.315525
Gckr	4.49e-05	0.17629	0.479	0.328	0.586888	0.373952
Qprt	2.20791e-05	0.175935	0.365	0.227	0.288596	0.27676
Lsm4	1.9745e-07	0.175866	0.257	0.124	0.00258087	0.188187
Fkbp3	5.61128e-09	0.175815	0.246	0.105	7.3345e-05	0.17503
Ube2b	0.00015239	0.175697	0.353	0.233	1	0.275037
Eif3g	1.1365e-06	0.175692	0.323	0.177	0.0148552	0.236271
Vdac2	0.000162479	0.175645	0.383	0.26	1	0.303779
Adss	1.10858e-07	0.175491	0.269	0.13	0.00144902	0.19406
RGD1564804	3.95926e-07	0.17541	0.275	0.139	0.00517515	0.200639
Mrpl35	6.04085e-08	0.175387	0.323	0.163	0.0007896	0.228987
Pigp	4.78946e-08	0.175384	0.299	0.146	0.00062603	0.212385
Capza2	2.94107e-06	0.175285	0.323	0.183	0.0384427	0.238699
Stard10	7.965e-05	0.175098	0.952	0.787	1	1.00812
Zcrb1	2.73011e-09	0.175062	0.24	0.1	3.56853e-05	0.170879
Sh3gl3	2.58179e-12	0.175018	0.216	0.073	3.37466e-08	0.149421
Snrpd1	1.38597e-07	0.174895	0.293	0.147	0.0018116	0.210662
Cox20	1.37644e-05	0.174749	0.269	0.151	0.179914	0.2062
Hes6	5.7963e-05	0.174569	0.545	0.386	0.757634	0.432766
Taldo1	5.63689e-06	0.174535	0.359	0.212	0.0736798	0.267753
LOC100362149	7.60029e-06	0.174445	0.461	0.295	0.0993434	0.348025
Sdhc	0.000142668	0.174273	0.479	0.343	1	0.381623
Nelfe	9.49553e-10	0.174198	0.198	0.074	1.24116e-05	0.144253
Mtus1	2.17463e-07	0.174046	0.246	0.117	0.00284246	0.179886
Mlf2	2.03979e-05	0.174046	0.491	0.33	0.266621	0.378489
Tkfc	0.000226438	0.173481	0.317	0.208	1	0.251544
Acy3	5.60789e-07	0.173349	0.234	0.112	0.00733007	0.174012
Glyctk	6.74302e-06	0.173046	0.359	0.214	0.088138	0.265325
U2af1	4.09205e-08	0.172866	0.269	0.126	0.000534872	0.191632
Prxl2b	1.15553e-09	0.172817	0.24	0.098	1.5104e-05	0.168451
Srp14	3.15465e-07	0.172611	0.539	0.329	0.00412344	0.392976
Sfxn1	6.9858e-07	0.172265	0.293	0.153	0.00913114	0.21309
Rpl32.1	9.08007e-06	0.171853	0.395	0.244	0.118686	0.29579
Hebp1	1.62342e-05	0.17181	0.401	0.254	0.212197	0.302368
Yeats4	5.41264e-06	0.171392	0.431	0.268	0.0707486	0.320693
Lactb	5.6617e-06	0.17127	0.257	0.138	0.074004	0.193043
Aspdh	2.01665e-05	0.170789	0.401	0.254	0.263596	0.301663
Mrps7	5.25998e-07	0.170718	0.311	0.165	0.00687532	0.223114
Clta	2.07797e-05	0.170684	0.509	0.341	0.271611	0.396814
Sumo3	7.90768e-06	0.170541	0.317	0.184	0.103361	0.234548
Sdhd	2.57856e-06	0.170487	0.473	0.295	0.0337044	0.347319
Bud31	4.8243e-06	0.170466	0.269	0.145	0.0630584	0.201344
LOC103690996	3.05446e-05	0.170438	0.419	0.271	0.399248	0.323121
Glyr1	1.39639e-05	0.170398	0.287	0.164	0.182522	0.216223
Snrpb2	1.35558e-06	0.170357	0.275	0.143	0.0177188	0.203066
Baat	0.0038004	0.16943	0.796	0.701	1	0.811297
Prdx6	3.90185e-05	0.169197	0.611	0.442	0.510011	0.494082
LOC100360413	0.000260815	0.169197	0.491	0.349	1	0.389144
Rab1a	7.80042e-05	0.168605	0.413	0.278	1	0.320381
Ssr4	0.000189276	0.168522	0.563	0.419	1	0.464322
Alad	3.61099e-05	0.168468	0.503	0.345	0.471992	0.391646
Pnkd	6.15314e-06	0.168262	0.551	0.366	0.0804277	0.418273
Cyb5r3	0.000283959	0.167993	0.509	0.369	1	0.407157
Cox19	3.42539e-06	0.167979	0.263	0.139	0.0447733	0.194765
Cetn2	3.19082e-06	0.167842	0.293	0.16	0.0417072	0.215518
Mt1	0.000198229	0.167825	0.91	0.777	1	1.17408
Ube2d3	1.49778e-05	0.167804	0.431	0.274	0.195774	0.322416
Slc25a39	0.00029523	0.167732	0.581	0.442	1	0.483352
Rpl18a	8.79944e-06	0.167643	0.976	0.876	0.115017	1.32203
Ntan1	5.30084e-06	0.167586	0.347	0.202	0.0692873	0.254596
Brk1	2.27376e-05	0.167316	0.359	0.222	0.297204	0.270886
Iqcg	2.54831e-08	0.167176	0.234	0.102	0.00033309	0.166729
Acox1	0.00955131	0.167163	0.599	0.526	1	0.556517
Zfand6	2.07935e-05	0.167113	0.371	0.23	0.271792	0.276054
Hspd1	0.00053802	0.166996	0.527	0.399	1	0.434563
Mrps24	1.00356e-05	0.166864	0.377	0.229	0.131175	0.277777
Idi1	0.000349986	0.166822	0.275	0.175	1	0.219357
Pold4	6.23385e-05	0.166713	0.377	0.245	0.814826	0.288194
Ptgr1	1.12174e-06	0.166614	0.383	0.219	0.0146623	0.275349
Ube2l6	2.01359e-08	0.166434	0.222	0.094	0.000263197	0.158427
LOC294154	7.3519e-05	0.166421	0.389	0.255	0.960967	0.29579
AABR07025010.1	4.47528e-05	0.166372	0.389	0.251	0.584964	0.296495
Dhtkd1	5.15044e-05	0.166237	0.533	0.372	0.673214	0.418978
Aifm1	4.55413e-07	0.166109	0.257	0.127	0.0059527	0.185759
Cct6a	2.77864e-05	0.166065	0.257	0.145	0.363195	0.195471
Cox16	4.71296e-06	0.165999	0.353	0.206	0.061603	0.257024
Hhex	1.66868e-05	0.16562	0.431	0.275	0.218114	0.322416
Mrpl13	1.35242e-07	0.165549	0.257	0.122	0.00176775	0.183331
Rab11a	9.19043e-06	0.165396	0.359	0.214	0.120128	0.262897
Rtp4	2.594e-06	0.165379	0.347	0.198	0.0339061	0.252873
Fgl1	0.000237684	0.165355	0.509	0.373	1	0.418666
AABR07015507.1	2.53255e-08	0.165144	0.251	0.113	0.00033103	0.176752
Slc10a1	0.00028897	0.164917	0.629	0.491	1	0.541854
Aldh4a1	5.16373e-06	0.164871	0.485	0.306	0.0674951	0.357343
Hmg20b	5.81772e-05	0.164779	0.335	0.21	0.760434	0.254284
Ube2k	7.25607e-05	0.164678	0.365	0.235	0.948441	0.27676
RGD1560242	3.63782e-07	0.164388	0.287	0.145	0.004755	0.206512
Gstt3	0.00176727	0.164375	0.94	0.819	1	1.06846
Rex1bd	5.91043e-06	0.164196	0.317	0.18	0.0772553	0.232121
March2	0.0009211	0.163945	0.401	0.292	1	0.320381
Agxt	2.25445e-05	0.163887	0.353	0.216	0.294679	0.264308
Pgls	0.000227191	0.163863	0.323	0.21	1	0.250133
LOC108348142	0.000229727	0.163857	0.527	0.381	1	0.426262
Fam32a	2.80109e-05	0.163617	0.281	0.163	0.36613	0.212073
Adh5	2.83193e-05	0.16309	0.323	0.195	0.370162	0.241127
Akr1e2	6.76319e-07	0.162851	0.323	0.173	0.00884016	0.228987
Nampt	1.64198e-06	0.162823	0.204	0.095	0.0214623	0.152554
Selenof	5.48205e-05	0.16243	0.437	0.289	0.716559	0.328289
Morf4l2	0.000538953	0.162409	0.389	0.273	1	0.304796
Aldh7a1	0.000120833	0.162355	0.521	0.367	1	0.406452
Cpb2	5.39827e-05	0.162306	0.605	0.435	0.705608	0.489226
Rpl18	4.92839e-05	0.162196	0.85	0.696	0.64419	0.860622
Timm9	5.20973e-08	0.162127	0.198	0.082	0.000680964	0.144253
Pgm1	1.65942e-05	0.162127	0.335	0.199	0.216902	0.246295
Msmo1	6.32806e-05	0.162113	0.509	0.352	0.827141	0.405821
Rab9a	8.99036e-06	0.162111	0.305	0.174	0.117513	0.223819
Eef1d	1.33464e-05	0.162086	0.419	0.262	0.174451	0.309259
Tcea3	1.78354e-09	0.161539	0.228	0.091	2.33126e-05	0.157722
Tmem205	0.000257941	0.161437	0.82	0.672	1	0.781442
H3f3b	1.07152e-06	0.161424	0.257	0.129	0.0140058	0.188187
Pdia5	9.71459e-06	0.161358	0.275	0.152	0.126979	0.203066
Dap	0.000321269	0.161323	0.611	0.462	1	0.504811
Selenoh	5.05991e-05	0.161277	0.383	0.245	0.661381	0.289211
Psmd14	8.83065e-07	0.161221	0.21	0.097	0.0115425	0.154982
RGD1306063	3.08149e-06	0.161085	0.293	0.159	0.0402781	0.21309
Capzb	6.28854e-06	0.161068	0.353	0.207	0.0821975	0.259452
Fahd2a	5.74219e-07	0.160818	0.269	0.135	0.00750562	0.191632
Sec14l2	2.59205e-06	0.16079	0.305	0.167	0.0338806	0.218963
Mcfd2	2.73608e-05	0.160626	0.473	0.312	0.357633	0.356326
Apom	0.0015964	0.160593	0.665	0.555	1	0.610935
C8g	0.000266557	0.16058	0.832	0.686	1	0.814864
Nubp1	3.51784e-06	0.160459	0.251	0.13	0.0459817	0.184036
Ppif	0.000118309	0.160433	0.234	0.135	1	0.181296
Skp1	0.000361043	0.160109	0.599	0.444	1	0.481162
Snrpd3	1.72928e-05	0.160075	0.347	0.209	0.226034	0.255301
Wdr26	4.35122e-06	0.160072	0.251	0.131	0.0568749	0.184036
Cisd3	0.000464216	0.159876	0.413	0.291	1	0.323827
Ddb1	2.71048e-05	0.159743	0.311	0.185	0.354287	0.230398
Rps6	0.000848677	0.159732	0.473	0.352	1	0.392352
AC105531.1	6.1969e-05	0.159702	0.401	0.262	0.809997	0.302368
Erh	3.3305e-05	0.159606	0.383	0.242	0.43533	0.285061
Cmpk1	0.000434839	0.159595	0.437	0.312	1	0.342857
Dnajc3	9.753e-05	0.159526	0.341	0.216	1	0.257729
Mtx2	7.98808e-09	0.159221	0.234	0.098	0.000104412	0.161873
Cpq	0.000178506	0.15921	0.419	0.283	1	0.319988
Clpx	0.00120058	0.158946	0.473	0.357	1	0.387815
Mrpl43	1.85728e-10	0.158822	0.198	0.07	2.42765e-06	0.136969
LOC103692716	7.57462e-05	0.15875	0.317	0.196	0.990079	0.239404
Ubb	0.00028402	0.15862	0.94	0.821	1	1.14087
Fmo3	0.00016665	0.15845	0.491	0.349	1	0.383345
Eci1	4.54929e-05	0.158071	0.365	0.23	0.594638	0.272609
Tecr	0.000150151	0.158022	0.275	0.168	1	0.21035
Psma3	5.86226e-05	0.157735	0.359	0.228	0.766256	0.268458
Acads	8.39035e-06	0.157596	0.299	0.168	0.10967	0.217241
Cltb	2.58016e-06	0.157136	0.263	0.137	0.0337253	0.189909
Commd1	2.89994e-05	0.156964	0.317	0.189	0.379051	0.234548
Mpp6	1.45344e-06	0.15687	0.299	0.159	0.018998	0.212385
Slc25a5	0.00091828	0.1568	0.719	0.593	1	0.663564
Krtcap2	0.000123183	0.15678	0.413	0.277	1	0.31482
Gdi1	4.56131e-06	0.156531	0.216	0.107	0.0596209	0.159133
Tuba1c	5.40626e-06	0.1565	0.24	0.124	0.0706652	0.175735
Mgst2	3.21868e-05	0.156367	0.341	0.207	0.420714	0.250445
Fdft1	7.95014e-05	0.156154	0.425	0.282	1	0.323121
Ebp	3.73057e-05	0.155702	0.479	0.314	0.487623	0.358679
AABR07021871.1	1.38405e-05	0.155509	0.509	0.334	0.180909	0.381935
Rpl3	0.00534541	0.155353	0.743	0.652	1	0.743817
Dnajc8	1.6692e-06	0.155336	0.234	0.115	0.0218181	0.169156
Cacybp	1.00126e-05	0.155103	0.275	0.152	0.130875	0.200639
Swi5	0.000284727	0.154987	0.341	0.223	1	0.259065
Ninj1	0.000187952	0.154845	0.545	0.389	1	0.431355
LOC103689920	8.87046e-06	0.154832	0.257	0.138	0.115946	0.188187
Marc2	2.27082e-05	0.154793	0.449	0.29	0.296819	0.330717
Cdv3	6.22622e-07	0.154776	0.251	0.123	0.00813829	0.17918
Cldn2	0.000141399	0.154676	0.287	0.177	1	0.218651
Fmo1	4.20949e-05	0.154676	0.293	0.173	0.550222	0.217946
Dnlz	1.20255e-07	0.154604	0.234	0.106	0.00157185	0.164301
Cyp8b1	9.22663e-05	0.154444	0.479	0.33	1	0.375044
Rbks	2.81546e-08	0.154258	0.228	0.098	0.000368009	0.157722
Idh2	1.01235e-06	0.154143	0.21	0.097	0.0132325	0.152554
RGD1309534	2.9422e-06	0.154109	0.246	0.125	0.0384575	0.177458
Tusc2	0.000540481	0.153874	0.263	0.167	1	0.203772
RGD1564614	1.31482e-05	0.15387	0.287	0.162	0.17186	0.20894
Brd7	1.03122e-05	0.153781	0.246	0.13	0.134791	0.17918
Ubxn1	7.32859e-05	0.153681	0.401	0.261	0.95792	0.299235
Bola2	0.000481096	0.153251	0.701	0.557	1	0.620966
Gkap1	3.96171e-06	0.152796	0.257	0.134	0.0517835	0.185759
Raly	3.72263e-06	0.152765	0.311	0.172	0.0486585	0.220686
Sqstm1	0.000812315	0.152738	0.587	0.455	1	0.487191
Ppcs	0.000347952	0.152649	0.269	0.167	1	0.204789
Xdh	6.0298e-06	0.152353	0.311	0.174	0.0788155	0.223114
Echdc3	5.36601e-05	0.152342	0.293	0.174	0.701392	0.214813
Tp53inp2	0.000373242	0.152339	0.431	0.301	1	0.331422
Polr2e	1.93032e-05	0.152312	0.311	0.182	0.252312	0.225542
Cwc15	0.000212155	0.152271	0.293	0.184	1	0.222802
Rfk	0.00017113	0.152141	0.371	0.245	1	0.281615
Papss2	3.19408e-05	0.15197	0.341	0.207	0.417498	0.248723
Nit1	0.000257655	0.151498	0.389	0.261	1	0.292657
Gpt	3.76852e-06	0.151388	0.311	0.172	0.0492583	0.220686
Aadat	3.09674e-05	0.151388	0.353	0.216	0.404774	0.257024
Psmc6	1.03859e-05	0.15119	0.329	0.191	0.135754	0.235566
Rbx1	0.000199689	0.151113	0.371	0.246	1	0.281615
Med29	3.30109e-05	0.151021	0.18	0.09	0.431485	0.139085
LOC691921	0.00021089	0.15091	0.246	0.146	1	0.186464
Ywhag	1.99935e-05	0.150837	0.257	0.142	0.261335	0.188187
Mpnd	5.51688e-05	0.15075	0.275	0.16	0.721111	0.202361
Srd5a1	1.26897e-05	0.150712	0.269	0.148	0.165867	0.196488
Rbbp7	1.46792e-05	0.150633	0.246	0.132	0.191871	0.179886
Nudt4	0.000151981	0.150416	0.611	0.444	1	0.485706
Mrps25	1.67114e-05	0.150269	0.251	0.136	0.218434	0.183331
Nfia	0.000104989	0.150171	0.287	0.174	1	0.213796
Pin4	4.26836e-05	0.150036	0.389	0.246	0.557917	0.286783
Ostc	1.89594e-05	0.150004	0.311	0.181	0.247818	0.225542
Psmd8	5.21121e-06	0.149995	0.335	0.191	0.0681157	0.237288
Abhd5	2.34008e-06	0.149828	0.216	0.104	0.0305872	0.156705
Guk1	6.17394e-06	0.149678	0.347	0.201	0.0806995	0.24559
Krcc1	0.000264649	0.149666	0.329	0.214	1	0.250133
Ranbp2	2.36934e-05	0.149665	0.251	0.138	0.309696	0.184036
AABR07065406.1	5.38333e-06	0.149664	0.198	0.095	0.0703655	0.146681
Snx3	0.000501431	0.149636	0.605	0.454	1	0.493621
Hsd11b1	0.0013807	0.149599	0.82	0.727	1	0.864075
Coq8a	4.24169e-05	0.149514	0.521	0.353	0.554431	0.395092
Gstk1	0.00039104	0.149508	0.455	0.324	1	0.353586
LOC100360791	5.00632e-06	0.149443	0.162	0.071	0.0654377	0.126633
Mrps17	4.12442e-06	0.149384	0.287	0.155	0.0539104	0.204084
Dmgdh	0.000193593	0.1492	0.413	0.281	1	0.313097
LOC103690002	5.50975e-06	0.149008	0.323	0.182	0.072018	0.228987
Osgin1	0.000274942	0.148671	0.377	0.254	1	0.288194
Hamp	0.000116895	0.14855	1	0.977	1	1.97163
AABR07052458.1	3.1936e-07	0.148379	0.222	0.101	0.00417435	0.155999
Rfc1	1.32887e-06	0.148355	0.281	0.145	0.0173696	0.197505
Cnn3	5.51659e-06	0.148146	0.287	0.156	0.0721074	0.204084
Tspan31	0.000105327	0.147973	0.281	0.169	1	0.209645
Cct3	6.73412e-05	0.147888	0.251	0.144	0.880217	0.186464
Mrpl36	0.00016408	0.147728	0.275	0.167	1	0.204789
Rexo2	8.57998e-05	0.147594	0.299	0.181	1	0.222097
Rab14	0.0112499	0.147442	0.383	0.301	1	0.314122
Taf12	9.22029e-12	0.147431	0.15	0.042	1.20518e-07	0.106192
RGD1306556	1.55028e-06	0.147391	0.222	0.106	0.0202637	0.158427
Eci3	0.00316308	0.146918	0.611	0.513	1	0.539819
Ndufv1	5.03379e-05	0.146822	0.287	0.169	0.657967	0.20894
Wdr55	1.81674e-06	0.146768	0.222	0.106	0.0237466	0.158427
Eef1g	0.000897394	0.146747	0.569	0.433	1	0.471145
Manf	7.35773e-05	0.146369	0.461	0.309	0.961729	0.343874
Ube2r2	1.31383e-05	0.146322	0.257	0.139	0.171731	0.185759
Mrpl16	2.8354e-05	0.14613	0.24	0.13	0.370616	0.175735
Psmd4	1.08539e-05	0.145978	0.24	0.126	0.141871	0.173307
Cuta	0.000530288	0.145931	0.347	0.235	1	0.265013
Mrpl53	0.00140997	0.145545	0.257	0.168	1	0.199621
Tspyl1	2.17593e-08	0.145301	0.198	0.079	0.000284416	0.136969
Cxcl11	4.93167e-09	0.145274	0.174	0.063	6.44618e-05	0.122795
Hes1	4.84861e-06	0.145228	0.263	0.138	0.0633762	0.187481
Sdc2	0.00560964	0.145004	0.659	0.571	1	0.603726
Ybx1-ps3	0.000129455	0.144735	0.24	0.138	1	0.180591
Trir	0.00237415	0.144483	0.377	0.277	1	0.299628
Txndc17	0.000123858	0.1444	0.497	0.343	1	0.375356
Cops5	9.35983e-07	0.144392	0.228	0.108	0.0122342	0.16015
Id4	4.58094e-05	0.144342	0.263	0.15	0.598775	0.192337
Etf1	0.000123165	0.144303	0.24	0.137	1	0.177458
Drap1	0.000144269	0.144153	0.287	0.175	1	0.213796
Tcp1	1.308e-05	0.144105	0.222	0.114	0.170969	0.160855
Cideb	0.000132741	0.144073	0.329	0.207	1	0.24285
Spg21	0.000251823	0.144028	0.234	0.138	1	0.17644
Abhd14b	0.00275234	0.143843	0.551	0.436	1	0.457357
Zc3h15	0.000244537	0.143826	0.305	0.193	1	0.228675
Sys1	5.08433e-06	0.143767	0.228	0.114	0.0664573	0.162578
Uqcc2	0.000417982	0.143304	0.353	0.235	1	0.26603
Mapk9	3.44333e-06	0.143205	0.263	0.137	0.0450077	0.185054
Hspa4	1.32575e-05	0.143149	0.222	0.113	0.173289	0.16015
Lman2	0.000219424	0.14287	0.401	0.27	1	0.29994
Car2	3.26936e-10	0.142728	0.168	0.055	4.27338e-06	0.116216
Anxa6	1.68113e-05	0.142723	0.287	0.162	0.219741	0.204084
Rab5if	0.000204876	0.142696	0.539	0.381	1	0.412711
Hal	9.51459e-06	0.142659	0.263	0.141	0.124365	0.187481
Ung	1.61914e-07	0.142615	0.168	0.066	0.00211638	0.121072
Hsd17b8	9.88329e-06	0.142485	0.246	0.129	0.129185	0.17503
Mthfd1	8.19186e-05	0.142451	0.269	0.158	1	0.196488
Uqcrc1	0.000475492	0.142433	0.383	0.263	1	0.289917
Cnih1	1.23484e-06	0.142259	0.251	0.124	0.0161406	0.174324
Txnl4a	2.42028e-05	0.142053	0.251	0.138	0.316355	0.181608
LOC298111	7.54725e-06	0.142042	0.305	0.17	0.0986501	0.216536
AABR07057190.1	0.000230725	0.141965	0.305	0.192	1	0.228675
Mrpl40	3.6691e-07	0.141817	0.198	0.086	0.00479588	0.139397
Mid1ip1	1.42564e-05	0.141474	0.275	0.152	0.186346	0.195783
Srp19	1.56986e-06	0.141399	0.228	0.109	0.0205197	0.16015
Pbld1	0.0115921	0.141153	0.395	0.318	1	0.325942
C8b	2.49169e-05	0.140898	0.509	0.334	0.325689	0.377079
Tmem30a	2.84595e-06	0.140846	0.234	0.116	0.0371995	0.164301
Nabp2	5.64822e-06	0.140823	0.216	0.106	0.0738279	0.154277
Chuk	7.2762e-06	0.140718	0.186	0.088	0.0951072	0.135952
Nr1h3	0.000167313	0.140704	0.371	0.243	1	0.27676
LOC687679	2.17889e-05	0.14069	0.228	0.12	0.284803	0.165006
LOC100361543	0.000174664	0.140588	0.347	0.222	1	0.254596
Cct5	0.000165256	0.140539	0.275	0.166	1	0.203066
Malsu1	8.05773e-07	0.140532	0.186	0.081	0.0105323	0.133524
Copz1	0.000156547	0.14044	0.431	0.29	1	0.320693
Txnl1	3.93318e-05	0.140313	0.281	0.162	0.514105	0.202361
Ngly1	0.000164048	0.140215	0.204	0.113	1	0.153259
Hacl1	9.60556e-05	0.140074	0.281	0.167	1	0.207217
Srrm1	0.000118893	0.139938	0.269	0.16	1	0.198916
Auh	0.000423907	0.139204	0.234	0.14	1	0.17644
Plekhb1	2.34654e-06	0.139043	0.192	0.088	0.0306716	0.137674
Acot12	0.000788364	0.138961	0.269	0.17	1	0.200639
Erg28	0.000167569	0.138862	0.299	0.185	1	0.219669
Anp32b	8.62594e-05	0.1387	0.257	0.148	1	0.187481
Lgals8	0.000100493	0.138647	0.228	0.128	1	0.167434
Prdx3	0.000259259	0.138548	0.24	0.141	1	0.177458
G0s2	6.29992e-05	0.138198	0.575	0.398	0.823463	0.445604
Tsnax	2.02427e-07	0.138168	0.162	0.063	0.00264592	0.116922
Wdr83os	0.00033365	0.138099	0.347	0.229	1	0.257729
Ube2h	6.17103e-05	0.138073	0.269	0.155	0.806615	0.19406
Hadhb	0.00039201	0.138072	0.299	0.191	1	0.224525
Ralbp1	7.63005e-05	0.138032	0.293	0.174	0.997324	0.21309
Eif1a	1.83974e-07	0.137868	0.18	0.073	0.00240473	0.126945
Smim1	2.5383e-06	0.137747	0.186	0.084	0.0331781	0.133524
Jtb	0.000720253	0.137737	0.293	0.191	1	0.219669
Acot13	3.19889e-05	0.137594	0.234	0.126	0.418126	0.169156
Arcn1	0.000127345	0.137583	0.299	0.183	1	0.217241
Dek	9.08438e-05	0.136962	0.246	0.14	1	0.179886
Ufsp2	5.1082e-05	0.136914	0.192	0.099	0.667693	0.14253
Tceal8	0.000201468	0.136878	0.234	0.136	1	0.174012
Hprt1	1.00618e-05	0.136768	0.257	0.137	0.131518	0.180903
Rps19bp1	0.000337364	0.136168	0.293	0.183	1	0.214108
Lage3	7.2041e-05	0.136055	0.323	0.196	0.941647	0.231415
Tmem183a	0.000121653	0.136051	0.287	0.173	1	0.20894
Cfhr1	0.00890025	0.135944	0.677	0.597	1	0.64056
Fxn	2.4829e-05	0.13582	0.24	0.129	0.32454	0.170879
Sorbs2	0.000159476	0.135765	0.228	0.129	1	0.166729
Dhfr	6.89778e-07	0.135716	0.216	0.099	0.00901609	0.149421
Dnajc15	6.58361e-05	0.135706	0.251	0.142	0.860543	0.181608
Vcp	0.00316134	0.135631	0.677	0.553	1	0.589552
Uqcc3	3.27362e-05	0.135434	0.293	0.169	0.427895	0.208234
Mrpl17	0.000208333	0.135392	0.431	0.291	1	0.320693
Cpn1	7.58542e-05	0.134698	0.24	0.134	0.99149	0.172602
Cmc1	0.000160792	0.134505	0.293	0.179	1	0.21309
Nadk	0.000119638	0.134318	0.359	0.228	1	0.258747
Suox	0.000392876	0.13425	0.257	0.158	1	0.190615
Ssr3	0.000309983	0.134136	0.503	0.355	1	0.384363
Ephx2	3.42296e-10	0.134097	0.138	0.041	4.47415e-06	0.0978913
Eif3k	0.000161059	0.134069	0.246	0.143	1	0.179886
Sh3glb1	2.32457e-05	0.134063	0.317	0.184	0.303845	0.224837
Stat3	2.43397e-05	0.134055	0.299	0.171	0.318145	0.209957
Cnbp	0.000731213	0.134035	0.467	0.334	1	0.353898
Tram1	0.00196817	0.133734	0.76	0.644	1	0.72058
Srrm2	4.52645e-05	0.133646	0.311	0.184	0.591652	0.223114
Cope	0.000192298	0.133603	0.299	0.185	1	0.217241
Psmd1	0.000421969	0.133465	0.311	0.201	1	0.230398
Ctdsp1	0.000139927	0.133201	0.329	0.206	1	0.237994
Sat1	0.000516979	0.133107	0.401	0.275	1	0.31067
Apoc4	0.00103396	0.132921	0.988	0.938	1	1.48113
Pole3	1.49468e-05	0.132836	0.174	0.082	0.19537	0.127651
Tuba4a	1.12773e-05	0.132832	0.246	0.129	0.147405	0.172602
Apoa4	0.000176413	0.132505	0.671	0.504	1	0.594401
Acadl	0.0141126	0.132003	0.449	0.368	1	0.374027
Optn	0.000847103	0.131936	0.263	0.167	1	0.196488
Isca1	0.000130357	0.131886	0.269	0.159	1	0.19406
Ftcd	0.010589	0.131777	0.521	0.432	1	0.440829
Gatd3a	0.000276425	0.13167	0.287	0.178	1	0.20894
RGD1308134	0.000124379	0.13156	0.186	0.098	1	0.13838
G3bp1	0.000132376	0.131512	0.293	0.177	1	0.210662
Cd59	0.000627696	0.131512	0.275	0.175	1	0.205494
Polr2f	0.000504043	0.131404	0.269	0.169	1	0.198916
Sdf4	6.27873e-05	0.131124	0.383	0.24	0.820692	0.272921
Tm7sf2	7.16326e-05	0.131028	0.383	0.242	0.93631	0.275349
Ncor1	0.0010002	0.131027	0.251	0.16	1	0.188892
Pank3	1.94813e-05	0.130951	0.24	0.127	0.254641	0.168451
Cyp2c7	6.02424e-06	0.130765	0.204	0.098	0.0787429	0.145976
Wwp1	5.69563e-05	0.130708	0.198	0.103	0.744475	0.144253
H2afv	0.0014566	0.130647	0.305	0.206	1	0.231103
Sepsecs	0.000477466	0.130508	0.216	0.127	1	0.161561
Ak3	0.000572277	0.130488	0.365	0.245	1	0.269476
Ndrg2	0.00256327	0.130478	0.79	0.669	1	0.757027
Aldh1l1	6.26074e-05	0.130354	0.246	0.137	0.818341	0.17503
LOC100911713	0.00280282	0.130297	0.341	0.244	1	0.265718
Matr3	4.0552e-05	0.130147	0.21	0.11	0.530055	0.150126
Dpy30	0.000239108	0.130057	0.216	0.123	1	0.159133
Snf8	0.00165373	0.130037	0.269	0.178	1	0.203772
Ca5a	0.000140919	0.129993	0.216	0.12	1	0.156705
Yipf4	0.000664405	0.129859	0.228	0.138	1	0.169862
Tnfaip1	4.06638e-06	0.129802	0.168	0.074	0.0531516	0.121072
Pdha1	2.82853e-05	0.129475	0.251	0.137	0.369718	0.176752
Cyp2c11	0.000403744	0.129232	0.994	0.976	1	1.82361
Sacm1l	9.79427e-05	0.129118	0.198	0.105	1	0.144253
Mrpl55	0.000323883	0.129019	0.251	0.151	1	0.184036
RGD1565989	7.67567e-08	0.12869	0.15	0.054	0.00100329	0.106192
R3hdm2	9.79177e-05	0.12868	0.257	0.148	1	0.183331
Ahsa1	0.000465641	0.128666	0.24	0.145	1	0.175735
Sltm	9.05968e-06	0.128647	0.174	0.08	0.118419	0.125223
Ei24	0.000616247	0.128612	0.365	0.246	1	0.267048
Rpl13a	0.000562846	0.128546	0.335	0.222	1	0.247
Mal2	0.000133975	0.128276	0.222	0.124	1	0.160855
Dnaja3	0.00068879	0.128207	0.246	0.152	1	0.182314
Iah1	0.000243863	0.128102	0.311	0.195	1	0.225542
Evi5	0.00167733	0.128031	0.305	0.206	1	0.22797
Ddx3x	0.00135704	0.128021	0.353	0.246	1	0.264308
Idh3b	5.93249e-05	0.127929	0.18	0.091	0.775436	0.131801
Gpd1	0.00826362	0.12792	0.623	0.511	1	0.535201
Eif3b	0.00155155	0.127906	0.192	0.115	1	0.146681
Hdgf	3.14057e-05	0.127794	0.198	0.1	0.410504	0.141825
Echdc2	0.000384294	0.127793	0.275	0.171	1	0.200639
Galk1	0.000813048	0.127665	0.228	0.139	1	0.169862
LOC499235	0.000794694	0.127591	0.222	0.134	1	0.165711
Sumo4	4.15445e-05	0.127556	0.251	0.139	0.543028	0.176752
Sec24c	0.000208001	0.127163	0.222	0.126	1	0.160855
AC128960.1	0.000310042	0.127059	0.323	0.206	1	0.233843
Foxn3	2.99843e-05	0.126996	0.198	0.1	0.391925	0.141825
Cox14	5.39683e-05	0.12676	0.21	0.111	0.70542	0.150126
Tstd1	0.000308228	0.126469	0.371	0.243	1	0.271198
Ppial4d	4.78734e-05	0.126252	0.305	0.179	0.625753	0.214108
Igfbp4	0.00252713	0.12623	0.784	0.679	1	0.770259
Tpm3	5.14502e-05	0.126193	0.222	0.119	0.672505	0.158427
Krt18	0.00174924	0.126106	0.443	0.32	1	0.338001
Ddx21	2.45496e-07	0.126064	0.168	0.067	0.00320888	0.116216
AABR07004269.3	9.46772e-07	0.126064	0.162	0.066	0.0123753	0.114494
Mrpl58	0.000476184	0.125994	0.24	0.144	1	0.175735
Nop53	0.000164089	0.125695	0.251	0.146	1	0.181608
Snrpb	0.000464041	0.125529	0.234	0.14	1	0.171584
AABR07031756.1	0.000249324	0.125461	0.281	0.172	1	0.202361
Mettl9	0.00196559	0.125321	0.246	0.159	1	0.184741
Ube2m	0.000674098	0.12519	0.263	0.165	1	0.192337
Ech1	0.000206413	0.125149	0.293	0.179	1	0.210662
Rcan1	0.00150591	0.125102	0.431	0.311	1	0.327272
Immp1l	1.52542e-06	0.124944	0.162	0.067	0.0199388	0.114494
Rogdi	4.01565e-06	0.12491	0.15	0.063	0.0524886	0.10862
Nsun2	6.20911e-06	0.124604	0.174	0.079	0.0811593	0.122795
Ndufa9	0.000145965	0.124566	0.24	0.137	1	0.170879
Ndufc2	0.000233334	0.124505	0.329	0.208	1	0.235566
RGD1559909	6.93186e-05	0.124436	0.198	0.103	0.906064	0.141825
Pank1	0.00253783	0.124428	0.24	0.156	1	0.179886
Ubqln1	0.000954686	0.124309	0.341	0.229	1	0.250445
Isca2	0.000415928	0.124301	0.192	0.108	1	0.14253
Bcar1	6.89252e-05	0.124245	0.204	0.107	0.900922	0.145976
Rtp3	0.000122846	0.124239	0.305	0.185	1	0.216536
Akr1c3	2.09288e-06	0.12412	0.162	0.068	0.0273561	0.114494
Cmc4	5.8269e-07	0.124061	0.168	0.069	0.00761634	0.116216
Gcat	0.0010353	0.124052	0.228	0.14	1	0.169862
Plaa	6.30458e-05	0.123981	0.198	0.103	0.824072	0.141825
Cast	3.32934e-05	0.123908	0.287	0.163	0.435178	0.199228
Gys2	1.08225e-05	0.123866	0.186	0.088	0.141461	0.131096
Hsd17b4	0.0204807	0.123864	0.527	0.447	1	0.446947
Dnajb9	0.000257972	0.123801	0.269	0.163	1	0.19406
Rps4x-ps9	9.50849e-06	0.123767	0.156	0.069	0.124285	0.112771
Cstb	0.00447027	0.123762	0.473	0.366	1	0.39204
Apob	0.00223328	0.123727	0.94	0.902	1	1.37112
Ttpa	0.000199102	0.123496	0.156	0.079	1	0.117627
Apol9a	1.21363e-05	0.123455	0.162	0.073	0.158634	0.116922
Eif3m	0.000257532	0.12342	0.251	0.149	1	0.181608
Ormdl2	0.000310794	0.123405	0.216	0.124	1	0.156705
Csnk2b	0.000724456	0.123404	0.329	0.218	1	0.240422
Maob	0.000584772	0.123331	0.443	0.308	1	0.328289
Zadh2	1.7144e-05	0.123289	0.186	0.09	0.22409	0.131096
Amy1a	0.00121735	0.123267	0.491	0.358	1	0.380212
Mbd2	6.18409e-07	0.12306	0.168	0.069	0.00808322	0.116216
Mrps11	0.000196906	0.122973	0.24	0.139	1	0.170879
Wbp4	1.95461e-06	0.122784	0.186	0.082	0.0255487	0.128668
LOC100912578	0.00163145	0.12268	0.305	0.205	1	0.225542
Alkbh5	0.000113173	0.122649	0.21	0.114	1	0.150126
Lpgat1	7.04545e-06	0.122643	0.198	0.094	0.0920911	0.136969
Adgrl2	4.72446e-05	0.122585	0.186	0.093	0.617534	0.133524
Usf2	2.79118e-05	0.122537	0.222	0.116	0.364835	0.153572
Mrfap1	0.00111164	0.122505	0.317	0.212	1	0.234548
RGD1310587	0.00208847	0.122464	0.305	0.208	1	0.228675
Tmem38b	0.00120067	0.122456	0.263	0.169	1	0.194765
Eif5b	7.70106e-05	0.122436	0.204	0.108	1	0.145976
Pnpo	5.45588e-05	0.122356	0.186	0.094	0.713138	0.133524
Inmt	3.21195e-05	0.122332	0.168	0.08	0.419834	0.121072
Ptbp1	0.000286905	0.122301	0.21	0.119	1	0.152554
Thrb	1.988e-05	0.122245	0.228	0.118	0.259851	0.157722
Mmadhc	2.27873e-06	0.122189	0.156	0.065	0.0297852	0.110343
Aqp9	0.000345944	0.122181	0.281	0.174	1	0.202361
Mrpl14	0.000666111	0.121991	0.395	0.271	1	0.288506
Gnpnat1	0.0013084	0.121872	0.263	0.169	1	0.19406
Rpl36a	1.1731e-05	0.121717	0.204	0.1	0.153335	0.14112
Cyp4f1	0.010698	0.121524	0.641	0.567	1	0.600288
Phb	0.00125533	0.121475	0.287	0.189	1	0.211368
Mlycd	0.00165487	0.121339	0.21	0.129	1	0.15741
Hsph1	2.21946e-05	0.12133	0.186	0.09	0.290105	0.131096
Nqo2	3.02983e-08	0.121321	0.144	0.049	0.000396029	0.099614
Hint3	0.000112597	0.121312	0.198	0.105	1	0.141825
Aimp1	0.000389267	0.121284	0.216	0.124	1	0.159133
mrpl11	0.000776906	0.121173	0.216	0.129	1	0.159133
Cul4a	0.000822369	0.121127	0.204	0.12	1	0.150832
Cdh17	0.00113058	0.12108	0.257	0.164	1	0.190615
Papola	5.00224e-05	0.121076	0.216	0.114	0.653843	0.151849
AABR07065438.1	7.7108e-05	0.121067	0.228	0.124	1	0.16015
Cyp4v3	0.000941231	0.121028	0.389	0.268	1	0.288506
Psma5	0.0193988	0.121006	0.251	0.187	1	0.201032
Chmp3	5.99639e-05	0.120923	0.186	0.094	0.783788	0.133524
RGD1310352	0.000161019	0.120782	0.234	0.133	1	0.166729
Commd9	1.93395e-05	0.120697	0.186	0.09	0.252787	0.131096
Tmem160	0.00672257	0.120566	0.323	0.237	1	0.250839
Csnk1a1	0.000276022	0.120121	0.198	0.109	1	0.144253
Fh	0.000213935	0.120067	0.246	0.143	1	0.17503
Sf3b5	0.000219749	0.120011	0.228	0.13	1	0.162578
Ide	0.000219645	0.12001	0.216	0.121	1	0.154277
Ppp1r14a	0.000169762	0.119576	0.246	0.142	1	0.17503
Fkbp1a	0.0035231	0.119549	0.467	0.347	1	0.357343
St6gal1	0.00108926	0.119426	0.557	0.407	1	0.431355
Ywhab	0.0050406	0.1194	0.281	0.196	1	0.213796
Nfs1	0.000691061	0.119222	0.347	0.23	1	0.24974
Ddx24	0.0021096	0.119145	0.234	0.148	1	0.172602
Rps19	0.00125642	0.119144	0.659	0.514	1	0.572563
Tomm20	0.000512665	0.119117	0.341	0.223	1	0.246295
Eif3a	0.00491689	0.119059	0.359	0.259	1	0.271198
Psmg1	0.00133561	0.119023	0.156	0.087	1	0.11935
mrpl24	4.40649e-05	0.118954	0.162	0.077	0.575972	0.116922
Rack1	0.00181355	0.118902	0.737	0.615	1	0.681577
LOC103689931	0.00228515	0.118887	0.389	0.278	1	0.290934
Hadha	0.00142742	0.118833	0.347	0.237	1	0.254596
Usp16	0.000338225	0.118801	0.228	0.132	1	0.165006
Fabp5	3.2627e-05	0.118634	0.186	0.092	0.426467	0.133524
Smim11a	4.38162e-05	0.118545	0.162	0.077	0.572721	0.116922
Rab5c	0.000370334	0.118502	0.293	0.183	1	0.210662
Rock1	0.00107945	0.118378	0.234	0.144	1	0.171584
Ccng1	9.39856e-06	0.118312	0.168	0.076	0.122849	0.118644
Rnf13	0.000253658	0.118288	0.222	0.126	1	0.158427
MGC108823	0.000107991	0.118244	0.15	0.072	1	0.111048
Psmd11	0.000128244	0.118168	0.222	0.123	1	0.155999
LOC259244	0.00287067	0.117768	0.994	0.956	1	1.61717
Gsto1	0.0273712	0.117758	0.353	0.281	1	0.281229
Abat	0.0022858	0.11769	0.21	0.131	1	0.15741
Fbxo31	6.21765e-05	0.117319	0.192	0.098	0.81271	0.135247
Sephs1	1.14492e-05	0.117189	0.162	0.073	0.149653	0.114494
Ptprf	0.000902233	0.117176	0.359	0.243	1	0.263603
Tmem134	0.00387547	0.117085	0.311	0.218	1	0.232121
Ugt2b35	0.00234365	0.116971	0.683	0.556	1	0.596523
Mdh2	0.00318225	0.116891	0.467	0.351	1	0.364315
Bsdc1	0.00239343	0.116838	0.18	0.108	1	0.135952
Creb3l3	0.00459636	0.116803	0.437	0.326	1	0.337296
Cir1	0.000163211	0.116781	0.198	0.107	1	0.141825
Fbxw2	7.85193e-05	0.116764	0.198	0.103	1	0.139397
Borcs7	2.48421e-05	0.116761	0.15	0.067	0.324711	0.10862
Trim14	0.000397653	0.116603	0.234	0.138	1	0.166729
Avpi1	0.00881382	0.116586	0.198	0.131	1	0.153259
Tax1bp1	0.00168318	0.11652	0.365	0.255	1	0.270181
Znhit1	0.00015865	0.116458	0.228	0.128	1	0.16015
Cpped1	0.000474485	0.11631	0.186	0.103	1	0.135952
Gna12	0.00380028	0.116168	0.246	0.164	1	0.184741
Psma2	0.00925443	0.116156	0.275	0.198	1	0.212778
Smco4	0.00136585	0.116149	0.251	0.16	1	0.184036
Ugdh	0.00280261	0.115972	0.419	0.304	1	0.315837
Mrps9	1.32e-05	0.115943	0.18	0.084	0.172537	0.124517
Ssu72	0.000424227	0.115634	0.269	0.165	1	0.191632
Dad1	0.00153172	0.115376	0.545	0.408	1	0.423128
Ier3	0.00411361	0.115254	0.216	0.14	1	0.163989
Slc22a1	0.000252435	0.115156	0.425	0.282	1	0.309259
Tfg	0.000188533	0.115152	0.234	0.133	1	0.164301
Eif1ad	0.000173865	0.115124	0.18	0.094	1	0.129373
Lyplal1	3.31068e-06	0.114996	0.162	0.069	0.0432739	0.112066
Chmp2a	0.00226396	0.114994	0.251	0.164	1	0.186464
Aldh8a1	0.0166466	0.114982	0.617	0.525	1	0.536225
LOC100365697	0.000208431	0.114962	0.228	0.129	1	0.16015
Cish	9.42699e-10	0.114682	0.12	0.033	1.2322e-05	0.0830116
Crym	6.57004e-05	0.114666	0.186	0.094	0.85877	0.131096
Ddrgk1	0.00465243	0.114434	0.275	0.189	1	0.204789
Vat1	0.0035152	0.114433	0.299	0.206	1	0.221391
Rheb	0.0460394	0.11433	0.257	0.198	1	0.201588
LOC103695118	0.000291076	0.114295	0.198	0.109	1	0.141825
Frg1	1.41543e-05	0.114231	0.156	0.069	0.185011	0.110343
Wasl	0.000532823	0.114111	0.251	0.153	1	0.17918
Trappc2b	0.000118776	0.114096	0.198	0.105	1	0.139397
Gtf3a	2.55431e-05	0.113947	0.186	0.091	0.333874	0.128668
Nop16	0.00202535	0.113911	0.138	0.076	1	0.106898
Gnas.1	0.000889361	0.113884	0.222	0.133	1	0.160855
Acot2	1.73092e-05	0.113879	0.156	0.07	0.226248	0.110343
Raf1	7.21808e-05	0.113874	0.216	0.115	0.943475	0.149421
Igf1	0.0316077	0.113791	0.904	0.839	1	1.03336
Ptpmt1	3.74535e-05	0.113724	0.198	0.1	0.489555	0.136969
Chmp5	0.00574686	0.11372	0.335	0.243	1	0.254284
Arfgap2	0.00188552	0.113664	0.216	0.134	1	0.159133
Stau1	0.000323511	0.11361	0.186	0.101	1	0.133524
Sf3b2	0.000842816	0.113593	0.24	0.147	1	0.173307
Polr3d	5.47926e-08	0.113593	0.132	0.044	0.000716194	0.0913128
Cald1	0.00140918	0.113538	0.617	0.46	1	0.48437
Tkt	0.00254922	0.113396	0.425	0.306	1	0.317174
AABR07051507.1	0.000261436	0.113291	0.18	0.096	1	0.129373
Magoh	1.25885e-05	0.113138	0.15	0.065	0.164544	0.106192
Zfp771	4.92967e-05	0.11302	0.144	0.066	0.644358	0.10447
Etfdh	0.0010861	0.112928	0.228	0.139	1	0.165006
Smim8	0.00174795	0.112893	0.216	0.133	1	0.159133
Mrpl23	0.00173929	0.112835	0.299	0.199	1	0.216536
Fam241b	0.000125165	0.1128	0.156	0.077	1	0.112771
Rnaseh2c	2.93775e-06	0.112725	0.156	0.065	0.0383994	0.107915
Becn1	0.000583149	0.112681	0.168	0.091	1	0.1235
Pccb	0.000624065	0.11249	0.251	0.154	1	0.17918
AABR07058498.1	1.02038e-06	0.112409	0.144	0.056	0.0133374	0.099614
Fdx2	0.000500764	0.111727	0.21	0.121	1	0.150126
Pnrc1	0.00200679	0.111486	0.365	0.254	1	0.267048
Tank	1.22318e-05	0.111382	0.144	0.062	0.159882	0.102042
Tdg	1.31544e-05	0.11129	0.126	0.051	0.171941	0.0920181
Cdc37	0.00145231	0.111076	0.251	0.16	1	0.181608
Ap2m1	0.00306897	0.111054	0.251	0.166	1	0.186464
Endog	7.9184e-06	0.110979	0.138	0.057	0.103501	0.0978913
Bub3	1.02452e-05	0.110826	0.162	0.072	0.133915	0.112066
Mrps5	0.000186274	0.110621	0.168	0.086	1	0.121072
LOC108349606	6.66821e-05	0.110515	0.168	0.082	0.871601	0.118644
Acnat2	0.0889848	0.110513	0.539	0.501	1	0.492291
H3f3a	0.00494572	0.110507	0.796	0.688	1	0.772123
Nme1	0.000785777	0.110498	0.287	0.183	1	0.204084
Rnh1	0.000289564	0.110444	0.216	0.122	1	0.151849
Pzp	0.00847465	0.110402	0.856	0.782	1	0.970755
Tmem248	0.000888104	0.110401	0.281	0.179	1	0.199933
Kdelr1	0.000412023	0.110395	0.251	0.151	1	0.176752
Spr	0.00175647	0.110372	0.216	0.133	1	0.156705
Osbpl11	2.99562e-05	0.110282	0.174	0.083	0.391557	0.120367
Triap1	0.00130813	0.110194	0.18	0.104	1	0.131096
Eif4a2	0.00959649	0.110188	0.299	0.215	1	0.222728
Mthfs	0.000140404	0.110152	0.18	0.093	1	0.126945
Golph3	0.0224639	0.11006	0.263	0.196	1	0.203772
Gmcl1	0.00264205	0.109853	0.234	0.15	1	0.171584
Pex16	0.000420479	0.109807	0.174	0.094	1	0.125223
Tubb2a	0.0101753	0.109575	0.299	0.216	1	0.225542
Urod	0.000267325	0.10947	0.162	0.083	1	0.116922
Cdc42	0.00661897	0.109442	0.341	0.249	1	0.262585
Mdh1	0.00437932	0.109268	0.497	0.38	1	0.387496
Psmg4	0.00395062	0.109028	0.281	0.191	1	0.206512
Hmgn2	0.00173396	0.108872	0.293	0.194	1	0.21309
Ubl3	0.00144929	0.108768	0.299	0.197	1	0.214813
AABR07006025.1	5.8006e-05	0.108541	0.156	0.074	0.758197	0.110343
Asmtl	0.000925323	0.108498	0.234	0.142	1	0.166729
Psmc2	0.000804048	0.108486	0.162	0.088	1	0.11935
Impdh2	8.28453e-05	0.108485	0.168	0.083	1	0.118644
RGD1304567	0.000106876	0.108485	0.168	0.084	1	0.118644
RGD1311745	0.000112932	0.108364	0.144	0.068	1	0.10447
Tmem106b	0.000822253	0.108325	0.204	0.119	1	0.145976
Pabpc4	0.000330796	0.108319	0.192	0.105	1	0.135247
Znrf2	0.00511118	0.108266	0.317	0.225	1	0.236976
Ssbp1	5.58708e-05	0.108248	0.156	0.074	0.730288	0.110343
Cops6	0.000848831	0.108042	0.198	0.115	1	0.141825
Gars	0.000182654	0.108028	0.18	0.094	1	0.126945
Fam107b	0.0001339	0.107963	0.168	0.085	1	0.118644
Lyrm9	2.46285e-06	0.10794	0.138	0.054	0.0321919	0.0954634
RGD735065	0.00155373	0.107875	0.275	0.179	1	0.198211
Ube2z	0.000203515	0.107856	0.18	0.095	1	0.126945
Hells	1.8015e-06	0.10782	0.138	0.054	0.0235474	0.0954634
Gnl3	0.00274716	0.107695	0.174	0.104	1	0.130079
Rwdd1	0.000324642	0.107564	0.168	0.088	1	0.121072
Hdac6	9.49087e-07	0.107374	0.102	0.033	0.0124055	0.0754158
Gbe1	0.0118637	0.107269	0.413	0.321	1	0.322104
Ca8	0.000880837	0.10725	0.24	0.146	1	0.170879
AC111831.1	6.02822e-05	0.107246	0.15	0.07	0.787949	0.106192
Acbd3	1.70032e-05	0.107128	0.156	0.07	0.222249	0.107915
Ppp4r2	0.000194801	0.107103	0.222	0.124	1	0.153572
Lypla1	0.00189168	0.107016	0.335	0.229	1	0.242144
Uroc1	0.00995516	0.106998	0.419	0.318	1	0.322416
Gfer	0.00162248	0.106882	0.168	0.096	1	0.122795
Ccnd1	0.00182071	0.10678	0.24	0.151	1	0.17503
Crcp	0.000954073	0.106648	0.204	0.12	1	0.145976
Sez6	0.000808811	0.106505	0.15	0.08	1	0.111048
Ifi27l2b	0.000828113	0.106473	1	0.983	1	2.03264
Abcc2	0.00371039	0.106427	0.329	0.231	1	0.24285
Cyb5b	0.0118477	0.106375	0.293	0.213	1	0.219669
Ccdc124	0.00124767	0.106056	0.24	0.149	1	0.170879
Sec23b	0.000236643	0.105951	0.174	0.091	1	0.122795
Mrpl4	0.000628234	0.105951	0.168	0.091	1	0.121072
Tsta3	0.00111577	0.105937	0.156	0.085	1	0.115199
Ptov1	0.000161087	0.105808	0.192	0.102	1	0.132819
Pdcd6	0.00125199	0.105797	0.222	0.135	1	0.158427
Txndc9	0.000236933	0.105706	0.168	0.087	1	0.118644
RGD1597339	0.00100431	0.105698	0.204	0.12	1	0.145976
Cacul1	1.46976e-06	0.105655	0.132	0.05	0.0192113	0.0913128
Adipor1	0.00179312	0.105553	0.228	0.142	1	0.165006
Mcoln1	4.16665e-05	0.105535	0.12	0.05	0.544623	0.0878675
Fam104a	0.00781737	0.105346	0.18	0.115	1	0.136657
Rab6a	0.00485514	0.105268	0.198	0.126	1	0.146681
Ranbp1	0.00363896	0.10514	0.192	0.119	1	0.14253
Lhpp	0.000526298	0.105104	0.198	0.112	1	0.139397
Ppib	0.0069866	0.105035	0.485	0.373	1	0.375675
Rnf10	0.00162463	0.104972	0.222	0.137	1	0.158427
Fto	2.23547e-05	0.104955	0.132	0.056	0.292198	0.0937407
Vps28	0.0013807	0.104917	0.24	0.149	1	0.170879
Mrpl30	0.000899612	0.104901	0.323	0.211	1	0.228987
Msl3	9.82122e-06	0.104856	0.144	0.061	0.128373	0.099614
Pex13	0.00113582	0.104842	0.198	0.116	1	0.141825
Emc4	0.000942029	0.104726	0.18	0.102	1	0.129373
Acsl1	0.00991639	0.104694	0.934	0.936	1	1.45735
Entpd5	0.00344935	0.104683	0.317	0.219	1	0.231415
Chd4	0.00373889	0.104549	0.263	0.177	1	0.192337
Coa5	0.00323025	0.104502	0.281	0.19	1	0.204789
Arpc2	0.005893	0.104452	0.443	0.333	1	0.346302
Dexi	0.000532185	0.104412	0.156	0.082	1	0.112771
Myl6	0.0129954	0.104334	0.898	0.799	1	1.01032
Ptcd3	2.91556e-07	0.104289	0.12	0.041	0.00381093	0.0830116
Nedd4	0.00911192	0.104272	0.287	0.206	1	0.216223
Cpt2	0.00940858	0.104247	0.186	0.122	1	0.140808
Rpf1	5.39144e-09	0.10418	0.108	0.03	7.04715e-05	0.0747105
AABR07036007.1	3.66088e-05	0.10412	0.132	0.057	0.478513	0.0937407
Gclc	0.00160719	0.104094	0.251	0.16	1	0.17918
Timm17a	0.00200733	0.104077	0.168	0.097	1	0.1235
Csad	0.0507528	0.103916	0.605	0.537	1	0.547341
AABR07004549.1	0.000378161	0.103868	0.946	0.873	1	1.33539
Mrpl42	0.0153111	0.103811	0.246	0.175	1	0.186464
Nr2f6	0.00153702	0.103712	0.263	0.168	1	0.187481
Ccdc59	1.29679e-05	0.103677	0.126	0.051	0.169504	0.0895902
Ppp1r14b	0.00279293	0.103378	0.216	0.136	1	0.156705
Ndufb8	0.0411056	0.103319	0.593	0.513	1	0.515059
AC094643.2	0.000199843	0.103223	0.156	0.078	1	0.110343
Acsl5	0.00952059	0.103198	0.305	0.22	1	0.230398
Cfdp1	0.00524294	0.102993	0.21	0.136	1	0.154982
Cggbp1	6.83671e-05	0.102873	0.162	0.078	0.893627	0.112066
Cox6b1.1	0.000320867	0.102817	0.168	0.088	1	0.118644
Morf4l1	0.000405046	0.102626	0.198	0.11	1	0.139397
Timm10b	0.00165329	0.102592	0.251	0.16	1	0.17918
Gon7	0.000757164	0.102413	0.162	0.088	1	0.116922
Uxt	0.000787248	0.102413	0.162	0.088	1	0.116922
Ccdc12	0.00103509	0.102394	0.18	0.102	1	0.129373
Smim22	0.000276447	0.102298	0.168	0.087	1	0.118644
Lsm7	0.00112456	0.102015	0.24	0.148	1	0.168451
Enpp2	0.000392272	0.101986	0.174	0.093	1	0.122795
Fech	0.000646153	0.101973	0.192	0.108	1	0.135247
Ube2g1	0.00066298	0.10194	0.186	0.104	1	0.131096
Vdac3	0.0189186	0.101896	0.275	0.204	1	0.21035
Map1lc3b	0.00395227	0.101827	0.329	0.231	1	0.240422
Snrpc	0.00348692	0.101821	0.251	0.166	1	0.181608
Oxa1l	0.0010193	0.101773	0.216	0.129	1	0.151849
Prkar1a	0.000284262	0.101656	0.192	0.104	1	0.132819
Gsap	0.00156509	0.101591	0.144	0.078	1	0.106898
Junb	0.00235693	0.10153	0.269	0.176	1	0.195783
Rmnd1	0.000417038	0.10149	0.168	0.089	1	0.118644
Sec31a	0.000646252	0.101485	0.186	0.104	1	0.131096
Phf10	0.000132123	0.101399	0.144	0.068	1	0.102042
Avpr1a	0.0172429	0.101398	0.216	0.151	1	0.163283
Snrpg	0.00682353	0.101336	0.275	0.191	1	0.202361
Ciao2a	0.00611	0.101216	0.251	0.171	1	0.184036
Crebbp	0.000295891	0.101144	0.192	0.104	1	0.132819
Mlx	0.000704347	0.101126	0.192	0.109	1	0.135247
Rpusd3	8.67282e-06	0.101103	0.132	0.053	0.113362	0.0913128
Ndufa13	0.0134324	0.100923	0.581	0.469	1	0.479446
Vdac1	0.00710565	0.100907	0.365	0.267	1	0.269476
Fbxw5	0.000431762	0.10077	0.204	0.115	1	0.14112
Abce1	0.000709196	0.100617	0.192	0.109	1	0.135247
RGD1566099	0.000163334	0.100326	0.12	0.054	1	0.0878675
Eif4ebp3	0.00742857	0.1003	0.275	0.193	1	0.203066
Ssrp1	0.00250423	0.100236	0.15	0.084	1	0.109251
Akt1s1	0.000187539	0.100163	0.144	0.07	1	0.102042
Bnip3l	0.00871398	0.10016	0.329	0.239	1	0.244572
Eif4b	0.00363868	0.100157	0.281	0.19	1	0.202361
Smarce1	0.00161298	0.100032	0.138	0.074	1	0.102747
LOC306766	0.000857048	0.100018	0.15	0.08	1	0.10862
Acp1	0.00245296	0.100013	0.204	0.125	1	0.145976
Pkig	0.000458477	0.0998636	0.174	0.094	1	0.122795
Gstt2	0.00117224	0.0998037	0.287	0.184	1	0.201656
Top1	1.21357e-06	0.0997539	0.12	0.043	0.0158626	0.0830116
Dcaf11	0.0190547	0.0996889	0.551	0.446	1	0.443176
Rab7a	0.00883496	0.0996752	0.443	0.336	1	0.334868
Atxn7l3b	0.00197239	0.0996248	0.234	0.147	1	0.166729
Ube2a	0.000651229	0.0995091	0.18	0.1	1	0.126945
Tf	0.000199039	0.0994365	1	1	1	3.65512
Gmppa	0.000106762	0.0993883	0.156	0.075	1	0.107915
Ppp1r3b	0.00910019	0.0993334	0.263	0.184	1	0.19406
Eloc	0.00140566	0.0992992	0.24	0.149	1	0.168451
Sirt3	0.000876491	0.0992811	0.18	0.101	1	0.126945
Ptpa	0.000109699	0.0992714	0.156	0.076	1	0.107915
Gpbp1	0.000220014	0.0992427	0.174	0.09	1	0.120367
Pon2	0.00520078	0.0991506	0.419	0.31	1	0.309964
Psmd2	0.000876407	0.0991281	0.251	0.155	1	0.174324
Chchd7	0.00630066	0.0990615	0.156	0.095	1	0.117627
Zbed3	1.38419e-06	0.0990473	0.102	0.034	0.0180927	0.0729878
Dbp	1.95843e-05	0.0990124	0.126	0.052	0.255987	0.0895902
Bloc1s4	0.00172059	0.0989285	0.132	0.07	1	0.0985966
Glrx3	0.000571371	0.0989238	0.198	0.112	1	0.136969
Ppa2	0.00483567	0.0989238	0.18	0.111	1	0.131801
Tufm	0.00163845	0.0988178	0.234	0.145	1	0.164301
Ndufa10	0.0014262	0.0988039	0.198	0.117	1	0.139397
Hmbs	0.000816174	0.0987522	0.138	0.071	1	0.100319
Mrpl38	1.83653e-05	0.0987139	0.132	0.055	0.240052	0.0913128
Ndufaf2	0.000453773	0.0983502	0.21	0.119	1	0.14527
Nipsnap1	0.00538653	0.0981857	0.347	0.247	1	0.252168
C4bpa	0.0210261	0.0980157	0.695	0.634	1	0.670223
Med8	2.6143e-10	0.0978969	0.084	0.018	3.41715e-06	0.0605361
Mvb12a	0.00309253	0.0978891	0.234	0.15	1	0.166729
Adam28	1.6892e-06	0.0978888	0.102	0.034	0.0220796	0.0729878
LOC691083	6.88506e-06	0.0978811	0.126	0.049	0.0899947	0.0871622
RGD1565784	0.00196872	0.0978591	0.168	0.097	1	0.121072
Ppil2	1.26774e-06	0.097765	0.114	0.04	0.0165706	0.0788611
Eif4e2	0.00130565	0.0976832	0.192	0.112	1	0.135247
Kdm2a	2.26292e-05	0.0976399	0.132	0.056	0.295786	0.0913128
Galm	0.000754347	0.097614	0.269	0.167	1	0.186776
AABR07072356.1	0.00168814	0.0974564	0.222	0.136	1	0.155999
Srsf4	0.00112995	0.097345	0.192	0.111	1	0.135247
Atp6v1e1	0.00217278	0.097345	0.186	0.111	1	0.133524
Nbr1	0.00957322	0.0972975	0.275	0.194	1	0.199933
Cct4	0.0131895	0.0972434	0.251	0.178	1	0.186464
Zmat2	0.00135664	0.0972356	0.216	0.13	1	0.151849
Med11	3.71526e-07	0.0971577	0.108	0.035	0.00485621	0.0747105
Rdh10	2.48971e-05	0.0970436	0.132	0.056	0.32543	0.0913128
Hif1a	0.00337769	0.0969968	0.15	0.086	1	0.111048
Dusp3	0.00233674	0.096946	0.174	0.102	1	0.125223
Pigr	0.0168612	0.0968326	0.611	0.512	1	0.532074
Rbm42	0.00137169	0.0967624	0.15	0.082	1	0.10862
Arglu1	0.0220715	0.0967605	0.228	0.163	1	0.171584
Hjv	0.000606429	0.0967286	0.204	0.116	1	0.14112
Tmem254	0.000115196	0.0966971	0.15	0.072	1	0.103765
Mtfr1l	0.000335612	0.096654	0.174	0.092	1	0.120367
Aars	0.0447122	0.0966036	0.293	0.231	1	0.226953
Polr3k	0.000995414	0.0966006	0.174	0.097	1	0.122795
Pabpc1	0.00348966	0.0965575	0.329	0.228	1	0.240422
Map1lc3a	0.000975723	0.0964447	0.263	0.164	1	0.185054
Tsg101	0.000523083	0.0963822	0.192	0.107	1	0.132819
Plekhj1	0.0106512	0.0963771	0.228	0.156	1	0.167434
March5	0.000187386	0.096334	0.132	0.062	1	0.0937407
Arl6ip4	0.00301157	0.0961122	0.192	0.117	1	0.137674
Eif2a	6.27759e-05	0.0960969	0.138	0.062	0.820544	0.0954634
Usp10	3.04902e-06	0.0960083	0.114	0.041	0.0398537	0.0788611
Rbm14	9.03547e-07	0.0959932	0.096	0.03	0.0118103	0.0688372
Hao1	0.00237205	0.0959717	0.168	0.098	1	0.121072
Tmem126b	7.3665e-05	0.0958598	0.138	0.063	0.962875	0.0954634
Gch1	0.00359738	0.0958457	0.246	0.161	1	0.17503
Cmas	0.000928125	0.0958	0.222	0.132	1	0.153572
Gatc	0.00248854	0.095686	0.168	0.098	1	0.121072
Stap2	0.00105379	0.0955146	0.174	0.097	1	0.122795
Slc9a3r1	9.02626e-07	0.0955139	0.108	0.036	0.0117982	0.0747105
Sugt1	0.000103613	0.0954655	0.15	0.071	1	0.103765
Psmd5	7.5187e-05	0.0954451	0.138	0.063	0.982769	0.0954634
Dgat2	0.0170178	0.0954303	0.377	0.286	1	0.283264
Sult1b1	0.0164252	0.0953293	0.653	0.557	1	0.589945
Rer1	0.00684712	0.095225	0.222	0.147	1	0.160855
Cyp2e1	0.00677999	0.0952038	0.994	0.949	1	1.60116
Fgfr1op2	0.00106173	0.0951724	0.138	0.072	1	0.100319
Arpc5	0.00474763	0.0951489	0.24	0.158	1	0.173307
Ppig	0.00574313	0.0951052	0.216	0.14	1	0.155999
Ndfip1	0.0183049	0.0950255	0.359	0.277	1	0.273314
Hdac2	0.000638185	0.095009	0.15	0.078	1	0.106192
Cebpz	0.0222019	0.0949228	0.216	0.153	1	0.163989
Lipc	0.00669233	0.0949091	0.413	0.305	1	0.305108
Atp6v0d1	0.0102438	0.0948229	0.257	0.18	1	0.188187
Dync1i2	0.00656005	0.094779	0.287	0.2	1	0.20894
AABR07047899.1	0.0160589	0.0946138	0.593	0.484	1	0.503014
Rtfdc1	0.000230721	0.0945864	0.15	0.074	1	0.103765
Mrpl48	0.000899592	0.0945719	0.162	0.088	1	0.114494
Reep6	0.00343859	0.0945501	0.365	0.257	1	0.265325
Spcs3	0.00376754	0.0945233	0.317	0.219	1	0.227265
Prkrip1	6.36518e-06	0.0944799	0.102	0.036	0.0831993	0.0729878
Trappc1	0.00174236	0.0943765	0.198	0.118	1	0.139397
Echs1	6.28705e-06	0.0941933	0.114	0.043	0.082178	0.0788611
Suds3	0.000380868	0.0938038	0.162	0.084	1	0.112066
Tspan12	0.00739819	0.0937595	0.204	0.133	1	0.148404
Ccdc167	0.000366102	0.0936885	0.138	0.068	1	0.0978913
Pdlim1	0.00307359	0.0935754	0.204	0.126	1	0.145976
Serf1	0.00150042	0.0935551	0.186	0.108	1	0.131096
Qars	1.83298e-05	0.093549	0.12	0.048	0.239589	0.0830116
Gtf2i	0.0074256	0.0935051	0.228	0.152	1	0.165006
Ptprd	0.00514831	0.0934411	0.275	0.187	1	0.198211
Eid1	0.00223007	0.0933737	0.216	0.133	1	0.151849
Slc25a10	0.00406346	0.0932003	0.287	0.195	1	0.204084
Mrpl37	0.00172838	0.0931383	0.18	0.104	1	0.126945
LOC500956	0.00406666	0.0931114	0.198	0.124	1	0.141825
Exosc5	0.00109845	0.0930468	0.192	0.111	1	0.132819
Krt8	0.00352566	0.0930356	0.365	0.257	1	0.262897
Sh3yl1	2.27003e-06	0.0930215	0.108	0.037	0.0296716	0.0747105
Slain2	0.000174567	0.0929846	0.102	0.043	1	0.0754158
Fkbp2	0.00682572	0.0929343	0.491	0.373	1	0.371206
Ifi35	0.000151406	0.0928522	0.12	0.053	1	0.0854396
Armc1	2.63294e-05	0.0928279	0.12	0.049	0.344151	0.0830116
Samm50	0.00122764	0.0927847	0.162	0.09	1	0.114494
Mrpl3	0.00296075	0.0927509	0.162	0.094	1	0.116922
Tmco1	0.0160048	0.0927127	0.323	0.242	1	0.241127
LOC100911558	1.62824e-05	0.0925963	0.102	0.038	0.212827	0.0729878
Mrps26	0.00194997	0.0925141	0.18	0.105	1	0.126945
Hgfac	0.00167771	0.0924247	0.24	0.149	1	0.168451
Ankrd24	0.00030166	0.0924007	0.126	0.059	1	0.0895902
Scrn2	0.000334017	0.0924007	0.126	0.06	1	0.0895902
Fmc1	0.0138382	0.0921798	0.228	0.158	1	0.167434
Tpst1	0.00728717	0.0921759	0.246	0.166	1	0.177458
Vamp3	0.00108686	0.0921314	0.126	0.064	1	0.0920181
Sf3b3	0.000226425	0.0920414	0.144	0.07	1	0.099614
Pcbp2	0.00445411	0.0920333	0.168	0.101	1	0.120367
AC126572.7	3.73469e-09	0.0920236	0.09	0.022	4.88162e-05	0.0622587
Ttc32	0.000203294	0.0920183	0.102	0.043	1	0.0754158
Uqcrc2	0.00786299	0.0919484	0.341	0.247	1	0.248723
Slc25a1	0.0542814	0.0918914	0.377	0.312	1	0.2972
Washc2c	0.00104309	0.0918641	0.15	0.08	1	0.106192
Lonp2	0.00681978	0.0918456	0.419	0.306	1	0.307462
A1cf	4.74522e-05	0.0918365	0.126	0.054	0.620247	0.0871622
Ebag9	0.00175836	0.0918341	0.168	0.096	1	0.118644
Fahd1	0.00707406	0.0918288	0.275	0.191	1	0.198211
Chtf8	0.000154666	0.0917177	0.138	0.065	1	0.0954634
Lonp1	0.00123377	0.0916101	0.21	0.124	1	0.14527
Cyp39a1	0.00564242	0.0914727	0.204	0.131	1	0.145976
Kdm3a	8.43262e-09	0.0914684	0.09	0.023	0.000110223	0.0622587
Tmem42	3.29482e-05	0.0914466	0.12	0.049	0.430666	0.0830116
Tmem37	0.00722287	0.0912854	0.281	0.196	1	0.202361
Crem	0.0129356	0.0912757	0.305	0.223	1	0.226247
AABR07005779.2	0.00205989	0.0912355	0.174	0.101	1	0.122795
Sbds	5.99004e-05	0.0912337	0.108	0.044	0.782959	0.0771384
Cdc5l	0.00318299	0.09123	0.156	0.09	1	0.112771
Prpsap1	0.0102329	0.0912156	0.18	0.116	1	0.131801
Hexim1	0.00709973	0.0911982	0.144	0.086	1	0.106898
Ash1l	0.00475767	0.0910788	0.192	0.12	1	0.137674
Usp32	3.31751e-05	0.0910265	0.12	0.049	0.433632	0.0830116
Ss18	1.54047e-05	0.090932	0.114	0.044	0.201355	0.0788611
Crb3	7.3577e-05	0.0908717	0.108	0.044	0.961725	0.0771384
Tp53	0.000851896	0.090866	0.138	0.071	1	0.0978913
Ppp1cc	0.00312753	0.0907438	0.198	0.122	1	0.139397
Alg14	5.04388e-05	0.0905466	0.12	0.05	0.659286	0.0830116
Tprg1l	0.0294304	0.0905269	0.234	0.17	1	0.173307
Coq3	0.00018935	0.0904866	0.114	0.05	1	0.081289
Csrp2	0.000224216	0.0903741	0.15	0.074	1	0.103765
Uso1	0.0115851	0.0903466	0.204	0.136	1	0.148404
Ehd1	0.00148896	0.0902974	0.204	0.121	1	0.14112
Akr1a1	0.00660466	0.0902874	0.539	0.412	1	0.415845
Phf5a	0.00330861	0.0902769	0.204	0.126	1	0.143548
Psmd13	0.00270574	0.0901334	0.18	0.107	1	0.126945
Hsd17b2	0.00183227	0.0900742	0.198	0.118	1	0.139397
LOC102555453	0.00088102	0.0900218	0.168	0.092	1	0.116216
Ppp6r3	0.00285776	0.0900201	0.18	0.107	1	0.126945
Pfkfb1	0.00281832	0.0899068	0.138	0.076	1	0.100319
Znrd2	0.000458003	0.0899068	0.126	0.061	1	0.0895902
Apcs	0.01454	0.0898963	0.707	0.605	1	0.647985
Mterf4	0.000632946	0.0898872	0.132	0.066	1	0.0937407
Ppp1r21	0.000214843	0.0898664	0.096	0.04	1	0.0712652
S1pr1	0.00148681	0.089851	0.204	0.121	1	0.14112
Lsm1	0.000237332	0.0895921	0.138	0.066	1	0.0954634
Cfh	0.00883727	0.0894803	0.82	0.693	1	0.785179
Sdr9c7	0.00232942	0.0893567	0.174	0.101	1	0.122795
Cfl1	0.00213459	0.0892895	0.341	0.232	1	0.251151
Bag1	0.00697093	0.0892074	0.204	0.132	1	0.145976
Lasp1	0.0167562	0.0891463	0.317	0.235	1	0.233843
Pctp	0.002302	0.0890612	0.126	0.067	1	0.0920181
Zcchc17	0.0010409	0.0890311	0.144	0.076	1	0.102042
LOC686087	0.000295234	0.0890182	0.096	0.04	1	0.0705599
Lrrc59	0.059773	0.0890137	0.192	0.143	1	0.146681
Aadac	0.000757197	0.0888861	0.162	0.087	1	0.112066
Mbl2	0.0106932	0.0888521	0.234	0.16	1	0.169156
Irak1	0.00204432	0.0887706	0.156	0.088	1	0.110343
Pop5	0.00106885	0.0887573	0.168	0.093	1	0.116216
Psmg3	0.000127199	0.0886748	0.126	0.056	1	0.0871622
Ccdc137	7.62375e-06	0.0886342	0.078	0.024	0.0996501	0.0588134
Dapk3	0.0021268	0.0884241	0.156	0.088	1	0.110343
Aox3	0.00212936	0.0884126	0.162	0.092	1	0.114494
Cluh	0.00922203	0.0884029	0.353	0.257	1	0.256319
Brms1	0.000418474	0.0884009	0.144	0.072	1	0.099614
Dohh	0.00225175	0.0883059	0.12	0.063	1	0.0878675
Serpina11	0.0272475	0.0883059	0.228	0.164	1	0.169156
Ralgps2	0.000261741	0.0880293	0.114	0.051	1	0.081289
Lactb2	0.00219448	0.0879531	0.162	0.092	1	0.114494
Ube2n	0.000488155	0.0878732	0.144	0.073	1	0.099614
Psme3	0.00738434	0.0878732	0.126	0.072	1	0.094446
Rab38	0.000172924	0.0877985	0.108	0.046	1	0.0771384
Mylk	0.00344657	0.0877407	0.192	0.117	1	0.135247
N6amt1	1.18454e-06	0.0876416	0.096	0.03	0.0154831	0.0664093
Eef2	0.00632361	0.0875692	0.82	0.702	1	0.771248
Grsf1	0.000909514	0.0875583	0.162	0.088	1	0.112066
Rab2a	0.00206795	0.0875101	0.204	0.123	1	0.14112
Cfi	0.0645271	0.0874309	0.665	0.618	1	0.649953
Cltc	0.05357	0.0873913	0.359	0.29	1	0.27676
Pdcd4	0.00520959	0.087201	0.228	0.148	1	0.162578
Lsm12	0.00454815	0.087171	0.204	0.128	1	0.143548
Litaf	0.0596962	0.0871447	0.263	0.206	1	0.201344
Eif3c	0.00391587	0.0869235	0.246	0.16	1	0.172602
Trim26	0.00194856	0.0868117	0.15	0.083	1	0.106192
Pfn1	0.00424377	0.0868091	0.856	0.725	1	0.889441
Tex261	0.0013414	0.0868051	0.168	0.094	1	0.116216
Sin3b	0.0074947	0.0867987	0.168	0.104	1	0.121072
Syf2	0.0212928	0.0867093	0.228	0.162	1	0.167434
Polr2b	0.000775129	0.0866984	0.15	0.079	1	0.103765
Smim12	0.00224779	0.08668	0.192	0.114	1	0.132819
Bccip	0.00934493	0.0865819	0.132	0.078	1	0.0985966
Afp	1.61995e-05	0.0864764	0.108	0.041	0.211743	0.0747105
Dtnbp1	0.000129178	0.0864732	0.12	0.053	1	0.0830116
Hp1bp3	0.00237973	0.0864482	0.222	0.137	1	0.153572
Pdxdc1	6.56656e-05	0.0863545	0.114	0.047	0.858315	0.0788611
Psme4	0.0144014	0.0863378	0.21	0.143	1	0.152554
Sppl2a	0.00312585	0.0863347	0.251	0.163	1	0.174324
Commd5	0.000548853	0.0862918	0.138	0.069	1	0.0954634
Hspbp1	6.25357e-05	0.0862342	0.114	0.047	0.817404	0.0788611
Rtcb	0.00762574	0.08623	0.186	0.118	1	0.133524
Ywhaz	0.00418337	0.0861741	0.192	0.119	1	0.135247
Gosr2	0.000764989	0.0860576	0.15	0.079	1	0.103765
Swt1	0.00045486	0.0860545	0.114	0.053	1	0.081289
Ggnbp2	0.00926502	0.0860088	0.204	0.134	1	0.145976
Lrpprc	0.00894873	0.0860055	0.18	0.115	1	0.129373
Nr1h4	0.00103963	0.0860012	0.162	0.088	1	0.112066
Fga	0.00459776	0.0859726	0.677	0.557	1	0.59417
Trap1	0.00931783	0.0859538	0.204	0.134	1	0.145976
Tex2	0.00873332	0.0859493	0.18	0.115	1	0.129373
Rcbtb2	0.00618929	0.0859423	0.144	0.085	1	0.10447
Sat2	0.000577447	0.0859349	0.114	0.054	1	0.081289
C1r	0.0346386	0.0859295	0.611	0.53	1	0.540064
Ehhadh	0.00509664	0.0858283	0.15	0.088	1	0.10862
AABR07035539.1	0.000612587	0.0857621	0.138	0.069	1	0.0954634
Eif1b	0.0100139	0.0857377	0.216	0.144	1	0.154277
Sec62	0.00645367	0.0856826	0.533	0.402	1	0.408561
Crot	0.00743067	0.0854896	0.162	0.099	1	0.116922
Naprt	0.00198401	0.0854131	0.138	0.074	1	0.0978913
Slc7a6os	1.65084e-05	0.0853234	0.102	0.038	0.215781	0.0705599
Pros1	0.0309678	0.0853177	0.353	0.275	1	0.26603
Prkaca	0.00486578	0.0852752	0.186	0.115	1	0.131096
Palm2	4.26513e-07	0.0852476	0.078	0.021	0.00557495	0.0563855
Csnk2a1	0.00407705	0.0851738	0.126	0.069	1	0.0920181
Dpm1	0.00526331	0.0851629	0.186	0.115	1	0.131096
Fam207a	0.000554235	0.0851578	0.114	0.053	1	0.081289
Cfap126	0.000340127	0.0851412	0.09	0.037	1	0.0671146
Glod4	0.00059246	0.085115	0.138	0.069	1	0.0954634
Eif4g1	5.37591e-05	0.0849656	0.108	0.043	0.702685	0.0747105
Neurl2	2.9794e-05	0.0848913	0.09	0.032	0.389437	0.0646867
Surf4	0.034412	0.0848722	0.407	0.327	1	0.315525
Scap	0.000841729	0.084866	0.12	0.059	1	0.0854396
Cgnl1	0.00152029	0.0847983	0.168	0.094	1	0.116216
Unc119b	0.000832431	0.0847695	0.144	0.075	1	0.099614
Magt1	0.0275149	0.0846341	0.311	0.236	1	0.229693
Nono	0.00590328	0.0846092	0.192	0.121	1	0.135247
Plaat1	2.46117e-10	0.0845596	0.078	0.016	3.21699e-06	0.0539576
Dnajc22	0.00571708	0.0844839	0.222	0.144	1	0.155999
Ubl7	0.000640378	0.0844408	0.114	0.054	1	0.081289
Sdcbp	0.00412545	0.0844063	0.168	0.1	1	0.118644
Stx8	0.00245522	0.0843601	0.138	0.075	1	0.0978913
Wapl	0.000105723	0.0843114	0.114	0.049	1	0.0788611
LOC100362980	0.0143673	0.084221	0.216	0.147	1	0.156705
Alg5	0.000134758	0.0841913	0.114	0.049	1	0.0788611
Sec63	0.0216075	0.0840754	0.251	0.181	1	0.183331
Cdc37l1	0.00161747	0.0840455	0.126	0.065	1	0.0895902
Pxdc1	0.00504635	0.0840093	0.132	0.075	1	0.0961687
Pnpla8	0.00607353	0.0837873	0.228	0.149	1	0.16015
Tm2d1	0.00260001	0.0835651	0.18	0.106	1	0.124517
Apba3	0.00489646	0.0835383	0.162	0.097	1	0.114494
Aspg	0.00185363	0.0834791	0.192	0.113	1	0.132819
Bcl7b	0.0011468	0.0833809	0.12	0.06	1	0.0854396
Ecpas	0.000708307	0.0833366	0.132	0.066	1	0.0913128
Leprotl1	0.0116287	0.0832996	0.222	0.15	1	0.158427
Rragc	0.00118805	0.0831325	0.144	0.076	1	0.099614
Coasy	0.0051509	0.0831118	0.174	0.106	1	0.122795
Pet100	0.0766415	0.0830411	0.473	0.405	1	0.385773
Paqr9	0.00251577	0.0830145	0.186	0.11	1	0.128668
Setd6	9.71598e-08	0.0829469	0.072	0.017	0.00126998	0.0522349
Id2	0.0126342	0.0828724	0.198	0.132	1	0.144253
Gne	0.0200555	0.082856	0.192	0.131	1	0.140102
Iyd	0.00980196	0.0828229	0.246	0.167	1	0.174324
Sgpl1	0.00109701	0.082782	0.144	0.076	1	0.099614
Arf3	0.0112196	0.0827653	0.263	0.184	1	0.187481
Sec22b	0.00675773	0.08275	0.186	0.117	1	0.131096
Ctsc	0.0235521	0.0827371	0.353	0.271	1	0.264308
Rnasek	4.04045e-05	0.0827138	0.102	0.039	0.528128	0.0705599
Szrd1	0.00683675	0.0827113	0.192	0.122	1	0.135247
Pa2g4	0.00281812	0.0827095	0.108	0.055	1	0.0795663
Atp6v1b2	0.00435127	0.0827015	0.15	0.087	1	0.106192
Nudt8	0.0198301	0.0826764	0.168	0.111	1	0.1235
Psmd7	0.0514351	0.0826324	0.198	0.146	1	0.149109
Ssb	0.00566007	0.0825818	0.186	0.116	1	0.131096
Vbp1	0.00231314	0.0825654	0.168	0.097	1	0.116216
Azgp1	0.0617029	0.0825236	0.796	0.713	1	0.784568
Dync1li2	0.0023072	0.082451	0.102	0.05	1	0.0747105
Rnf187	0.00540843	0.0823938	0.162	0.097	1	0.114494
Timm29	0.000207565	0.0823911	0.114	0.05	1	0.0788611
Ensa	0.000322064	0.0823516	0.12	0.055	1	0.0830116
Prpf18	4.31724e-05	0.08235	0.102	0.039	0.564307	0.0705599
Trappc10	0.000100576	0.0822501	0.108	0.045	1	0.0747105
Mfn1	0.0023769	0.0820969	0.126	0.067	1	0.0895902
Acsm5	0.000971119	0.0819863	0.15	0.079	1	0.103765
Ccdc97	0.000268027	0.0819257	0.096	0.04	1	0.0688372
Chmp4bl1	0.00529118	0.081857	0.156	0.093	1	0.110343
Cox18	4.21406e-06	0.0818554	0.078	0.023	0.055082	0.0563855
Ergic2	0.00886257	0.0818347	0.144	0.087	1	0.10447
Nnmt	0.0167292	0.0818069	0.192	0.129	1	0.140102
Ociad1	0.00452563	0.0816968	0.24	0.156	1	0.166023
Commd6	0.00212931	0.081684	0.126	0.066	1	0.0895902
Arih2	0.000909915	0.0816716	0.108	0.051	1	0.0771384
Fam136a	0.00199218	0.0815458	0.156	0.087	1	0.107915
Lars	0.00315383	0.0814918	0.102	0.051	1	0.0754158
Vamp8	0.00332311	0.0813807	0.138	0.077	1	0.0978913
Map4k3	0.000275324	0.0813804	0.096	0.04	1	0.0688372
Twistnb	1.54208e-05	0.0812933	0.096	0.034	0.201566	0.0664093
Atp11c	0.000134806	0.0812858	0.108	0.046	1	0.0747105
Hibch	0.000260867	0.0811322	0.114	0.051	1	0.0788611
Ubxn6	0.00273133	0.0810942	0.126	0.067	1	0.0895902
Golt1a	0.000929973	0.0810723	0.108	0.051	1	0.0771384
Arf5	0.0594848	0.0810318	0.425	0.354	1	0.332833
Ugt2a3	0.0176932	0.0809607	0.162	0.105	1	0.11935
Morn2	0.000542127	0.0809279	0.084	0.035	1	0.062964
Heatr3	8.23949e-07	0.080747	0.084	0.024	0.0107698	0.0581081
Tarbp2	0.000347347	0.0806536	0.096	0.041	1	0.0688372
Rab3ip	0.00196212	0.0805931	0.12	0.062	1	0.0854396
Fbxo8	0.00247597	0.0805931	0.12	0.063	1	0.0854396
Dbt	0.00161564	0.0805639	0.144	0.077	1	0.099614
Gfpt1	0.00213284	0.0805338	0.12	0.062	1	0.0854396
Rabggtb	0.0150478	0.0804806	0.174	0.114	1	0.125223
Upf2	0.0020879	0.080477	0.15	0.083	1	0.103765
RGD1311251	0.000315143	0.080472	0.096	0.04	1	0.0688372
Atp6v0e1	0.0091084	0.0802802	0.509	0.389	1	0.388513
Dnph1	0.00795911	0.0802723	0.132	0.077	1	0.0961687
Brd4	0.0155393	0.0802555	0.174	0.114	1	0.125223
Fastk	0.0010626	0.08021	0.132	0.067	1	0.0913128
Maged1	0.0244121	0.0802032	0.18	0.123	1	0.131801
Kdm5b	0.00217887	0.0801415	0.096	0.046	1	0.0712652
Vps29	0.0395003	0.0800968	0.186	0.132	1	0.13838
Ppp2cb	0.00134527	0.0800069	0.138	0.072	1	0.0954634
Mtx1	0.0019397	0.0799677	0.114	0.058	1	0.081289
Tsc22d1	0.0105299	0.0799248	0.329	0.237	1	0.235566
RGD1560212	0.00225243	0.079839	0.15	0.083	1	0.103765
Srsf1	0.00730408	0.079822	0.162	0.099	1	0.114494
Ankrd49	8.50539e-06	0.0797976	0.09	0.03	0.111174	0.0622587
Eif2ak1	4.70586e-05	0.0796498	0.096	0.036	0.615102	0.0664093
Ube2v2	0.00116178	0.079503	0.132	0.068	1	0.0913128
Atp6v1h	0.000260242	0.0794795	0.108	0.047	1	0.0747105
Msantd4	0.00932782	0.0794209	0.126	0.073	1	0.0920181
Pmpcb	0.000914736	0.0794084	0.126	0.063	1	0.0871622
Ube2d2	0.00885867	0.0793623	0.126	0.073	1	0.0920181
Bcl7c	0.00091377	0.07929	0.126	0.063	1	0.0871622
Rnd2	0.000654253	0.0792533	0.12	0.058	1	0.0830116
Usp14	0.000213404	0.0792388	0.108	0.047	1	0.0747105
D2hgdh	5.06235e-05	0.079224	0.096	0.036	0.661699	0.0664093
Cdk2ap1	0.00809687	0.0791518	0.174	0.109	1	0.122795
Cyp4f4	0.00734699	0.079144	0.299	0.208	1	0.212385
Derl1	0.0333066	0.0790424	0.281	0.212	1	0.207217
Srsf2	0.00598417	0.0789693	0.413	0.299	1	0.296102
Tmem192	0.00741938	0.0789658	0.162	0.099	1	0.114494
Rhoa	0.0103607	0.0789368	0.407	0.3	1	0.297825
Pgpep1	0.00862787	0.0789061	0.18	0.114	1	0.126945
Ngrn	0.00123725	0.0788572	0.108	0.052	1	0.0771384
Cdk5rap3	0.00135984	0.0788553	0.132	0.068	1	0.0913128
Ube2e3	0.00695278	0.0788336	0.15	0.09	1	0.106192
Dctn2	0.00952281	0.078828	0.222	0.148	1	0.155999
Cyp27a1	0.100968	0.0787817	0.407	0.341	1	0.319602
LOC100912618	0.0164121	0.0787035	0.287	0.208	1	0.206512
Hspa5	0.0105785	0.0786857	0.557	0.443	1	0.448425
Hipk1	0.0121035	0.0786796	0.138	0.084	1	0.100319
Mnat1	5.34822e-05	0.0786159	0.096	0.037	0.699066	0.0664093
Kmo	0.0283597	0.0785715	0.186	0.129	1	0.135952
Tob1	0.0155271	0.0785504	0.287	0.207	1	0.206512
Sf3b6	5.47627e-05	0.0784943	0.096	0.037	0.715803	0.0664093
Clca2	1.81213e-05	0.0784903	0.066	0.02	0.236863	0.0505123
Tpmt	0.00290356	0.0783319	0.15	0.085	1	0.103765
Nsrp1	0.00468174	0.0783319	0.144	0.083	1	0.102042
Rwdd4	0.0024217	0.078291	0.144	0.079	1	0.099614
LOC100911851	0.00028623	0.0782765	0.108	0.047	1	0.0747105
Sdhaf2	0.00434717	0.0782667	0.126	0.069	1	0.0895902
Zbtb8os	0.00306402	0.0782161	0.15	0.085	1	0.103765
Dnaja2	0.00578323	0.0781443	0.198	0.125	1	0.136969
Rhod	0.00203299	0.0781325	0.138	0.074	1	0.0954634
Ptgr2	0.000886782	0.0781228	0.12	0.059	1	0.0830116
Mtss1	0.0119312	0.0781166	0.246	0.169	1	0.172602
Sec16b	0.00508226	0.0780788	0.18	0.11	1	0.124517
Pigk	0.00233813	0.078074	0.138	0.075	1	0.0954634
Akt1	0.00272136	0.0780423	0.15	0.084	1	0.103765
Srp54a	0.00855642	0.0779724	0.12	0.068	1	0.0878675
Yipf5	0.00896859	0.077782	0.156	0.096	1	0.110343
Uchl3.1	0.000849009	0.077766	0.12	0.058	1	0.0830116
Atf1	0.0470364	0.0776369	0.126	0.084	1	0.096874
Dhrs7	0.00349512	0.0774558	0.12	0.064	1	0.0854396
Cd47	0.0140991	0.0773821	0.335	0.244	1	0.241439
Polr2m	0.00456539	0.0773808	0.162	0.096	1	0.112066
Asgr2	0.00542937	0.0772006	0.443	0.322	1	0.319283
Hacd3	0.0325905	0.07713	0.156	0.105	1	0.115199
Tjp2	5.76521e-06	0.0770583	0.084	0.027	0.0753571	0.0581081
Stoml2	0.0119344	0.0769482	0.21	0.14	1	0.147698
Nudt21	0.00239448	0.0769441	0.108	0.054	1	0.0771384
Nck1	0.00160734	0.0769137	0.132	0.069	1	0.0913128
Ganab	0.0183853	0.0769027	0.198	0.134	1	0.141825
Mapkap1	0.00222732	0.0768454	0.138	0.075	1	0.0954634
Gsta3	0.0020946	0.0765022	0.132	0.07	1	0.0913128
Tmed7	0.0681212	0.0764153	0.299	0.24	1	0.226953
Rab33b	0.00269243	0.0764065	0.108	0.055	1	0.0771384
Cul1	0.018855	0.0763499	0.15	0.096	1	0.10862
Ube2g2	0.00206809	0.0763259	0.132	0.07	1	0.0913128
Mapk6	0.0101363	0.076217	0.174	0.11	1	0.122795
Tom1	0.00372232	0.0761022	0.114	0.06	1	0.081289
Arfgap3	0.00241765	0.0760649	0.084	0.038	1	0.0622587
Rnf44	0.000497122	0.0760537	0.108	0.049	1	0.0747105
Prpf19	0.0220039	0.0760179	0.204	0.141	1	0.145976
Kars	0.0331786	0.0759008	0.132	0.086	1	0.0985966
Kat14	5.69623e-05	0.0758265	0.09	0.033	0.744555	0.0622587
Rpp25l	0.000558735	0.0758136	0.108	0.049	1	0.0747105
Rbm17	0.000574979	0.0758136	0.108	0.049	1	0.0747105
Smurf2	0.00212371	0.0757383	0.132	0.07	1	0.0913128
Cyp2c23	0.0302463	0.0756398	0.868	0.818	1	1.03242
Cidec	0.00605421	0.0755999	0.174	0.107	1	0.120367
Cct8	0.0215732	0.0755913	0.18	0.121	1	0.129373
Spint2	0.0322892	0.0755909	0.377	0.296	1	0.283338
Chn2	0.00809503	0.0755706	0.102	0.055	1	0.0754158
Lmo4	0.0170121	0.0755485	0.15	0.095	1	0.10862
Sqle	0.00487822	0.0754843	0.18	0.11	1	0.124517
Msrb2	0.00518245	0.0754468	0.12	0.066	1	0.0854396
Mrpl50	0.0129934	0.075426	0.18	0.117	1	0.126945
Eif2b5	0.000562846	0.0753335	0.108	0.049	1	0.0747105
Ggact	0.000754495	0.0752761	0.09	0.039	1	0.0646867
Usp24	0.00253222	0.0752684	0.132	0.071	1	0.0913128
Cops8	0.0113857	0.0752636	0.15	0.093	1	0.106192
Itih2	0.00118728	0.0752145	0.096	0.044	1	0.0688372
Fam122a	0.00038393	0.0750336	0.084	0.034	1	0.0605361
Rexo4	0.00418941	0.0750336	0.144	0.082	1	0.099614
Srp68	0.00736412	0.0749751	0.132	0.076	1	0.0937407
Adnp	0.0101168	0.0749192	0.156	0.096	1	0.110343
AABR07030091.1	0.00482617	0.0748602	0.15	0.087	1	0.103765
Bap1	0.00564647	0.0748565	0.12	0.066	1	0.0854396
Ahcy	0.0609907	0.0748546	0.731	0.656	1	0.689803
Hnrnpr	0.00895711	0.0748546	0.102	0.056	1	0.0754158
Dtx3l	0.037186	0.0748138	0.192	0.136	1	0.139397
Hspb1	0.002554	0.0747431	0.144	0.079	1	0.099614
S100a16	0.0278744	0.0746956	0.162	0.109	1	0.11935
Ntmt1	0.00163633	0.0746717	0.096	0.045	1	0.0688372
Rnls	0.00167759	0.0746182	0.12	0.061	1	0.0830116
Slc19a2	0.044117	0.0745919	0.186	0.133	1	0.135952
Rbpms	0.00395083	0.0745589	0.114	0.06	1	0.081289
Atg3	0.010093	0.0745134	0.144	0.087	1	0.102042
Spink1	0.000117029	0.0744273	0.096	0.038	1	0.0664093
Cyp2c13	0.012264	0.0744224	0.958	0.91	1	1.3378
Tex9	9.50216e-05	0.074363	0.09	0.034	1	0.0622587
Dpm3	0.00675251	0.0743473	0.162	0.098	1	0.112066
Ndufaf3	0.00703669	0.0743291	0.126	0.072	1	0.0895902
Nol12	2.86742e-05	0.0742367	0.084	0.029	0.3748	0.0581081
Gng12	0.006049	0.0742329	0.162	0.097	1	0.112066
Ubc	0.100319	0.0742155	0.82	0.754	1	0.838853
Chek1	0.0333551	0.0740826	0.24	0.175	1	0.173307
Ccdc107	0.00178389	0.074025	0.12	0.061	1	0.0830116
Pink1	0.0195122	0.0739295	0.251	0.179	1	0.17918
RGD1308706	0.0223735	0.073884	0.144	0.093	1	0.10447
Ranbp10	0.00968072	0.073872	0.138	0.082	1	0.0978913
Srsf7	0.00350654	0.0738659	0.138	0.077	1	0.0954634
Fitm2	0.00514734	0.0738203	0.15	0.087	1	0.103765
Gtf2a1	0.00137646	0.0737811	0.114	0.056	1	0.0788611
LOC103693375	0.00120694	0.0737606	0.09	0.04	1	0.0646867
Notch2	0.065474	0.0737491	0.114	0.077	1	0.0885728
Josd2	0.00106386	0.0737144	0.108	0.051	1	0.0747105
Gnb2	0.0319209	0.0736845	0.299	0.225	1	0.218963
Cwf19l2	0.00129193	0.0736619	0.114	0.056	1	0.0788611
LOC103694506	0.000845427	0.0735946	0.108	0.051	1	0.0747105
Man2a1	0.0249895	0.0735612	0.323	0.243	1	0.236271
Cops2	0.0126855	0.0734819	0.15	0.093	1	0.106192
Gorasp2	0.00866036	0.0734729	0.192	0.123	1	0.132819
S100a13	0.0014228	0.0734321	0.12	0.06	1	0.0830116
LOC108349244	0.00194919	0.073406	0.096	0.046	1	0.0688372
Enpep	0.00177725	0.0733136	0.12	0.061	1	0.0830116
Rnf4	1.12396e-14	0.0732791	0.06	0.007	1.46913e-10	0.0415058
Gls2	0.0311261	0.0731851	0.329	0.25	1	0.242144
Arl3	0.00853918	0.0731152	0.096	0.051	1	0.0712652
Bcl10	0.000959277	0.0730553	0.108	0.051	1	0.0747105
Tmem53	0.0278935	0.0729819	0.186	0.128	1	0.133524
Gemin6	0.00646739	0.072969	0.12	0.067	1	0.0854396
Ndufs3	0.0154497	0.0728889	0.263	0.186	1	0.185054
LOC498368	0.000729923	0.0728037	0.102	0.046	1	0.0705599
Dmac1	0.00221634	0.0727802	0.12	0.062	1	0.0830116
Zdhhc4	0.000357258	0.072731	0.096	0.041	1	0.0664093
Zfpm1	0.00521185	0.0726533	0.144	0.083	1	0.099614
Adsl	0.00146279	0.0725493	0.09	0.041	1	0.0646867
Nfe2l2	0.0542319	0.0725401	0.228	0.171	1	0.167434
Rnps1	0.0297168	0.0725008	0.168	0.114	1	0.121072
Asrgl1	0.00220226	0.0724247	0.12	0.062	1	0.0830116
Ivns1abp	0.0171114	0.0724247	0.216	0.148	1	0.151849
AABR07026317.1	0.000375564	0.0723995	0.078	0.03	1	0.0563855
Tor1aip2.1	0.026899	0.0723612	0.156	0.103	1	0.112771
Ccdc90b	0.000411129	0.0722467	0.096	0.041	1	0.0664093
Ascc3	0.00923664	0.0722327	0.132	0.077	1	0.0937407
Nt5c3a	0.000714693	0.0722314	0.084	0.035	1	0.0605361
Timm21	5.94311e-05	0.0722159	0.084	0.03	0.776824	0.0581081
Hmox2	0.00838745	0.0722053	0.174	0.109	1	0.120367
Dab2ip	0.00169355	0.0721862	0.09	0.041	1	0.0646867
Uhrf1bp1l	0.00542263	0.0721313	0.144	0.083	1	0.099614
Mier1	0.00738238	0.0720772	0.168	0.103	1	0.116216
Atf4	0.0503441	0.0720739	0.293	0.226	1	0.214813
Nme3	0.0608424	0.0720387	0.24	0.182	1	0.17503
Sec13	0.0319461	0.0720358	0.162	0.11	1	0.116922
Depp1	0.0314696	0.0719338	0.234	0.17	1	0.174012
Arl5a	0.000864675	0.0719007	0.102	0.047	1	0.0705599
Cops7a	0.0077762	0.0718907	0.162	0.099	1	0.112066
Ecsit	0.00546809	0.0718829	0.138	0.079	1	0.0954634
Rac1	0.00913566	0.0717542	0.407	0.298	1	0.294379
Ces2h	0.0163421	0.0716548	0.108	0.063	1	0.0795663
Srsf6	0.0149906	0.071645	0.15	0.094	1	0.106192
Elp3	0.000463879	0.0716415	0.096	0.041	1	0.0664093
Psmd3	0.0101785	0.0716403	0.174	0.11	1	0.120367
Phlda3	0.00979423	0.0716319	0.126	0.073	1	0.0895902
Chtop	0.0247432	0.0716274	0.138	0.088	1	0.100319
Jpt2	0.000521831	0.0714601	0.096	0.042	1	0.0664093
Ddx5	0.0382337	0.0713252	0.491	0.398	1	0.380212
Trabd	0.0195843	0.0713203	0.174	0.115	1	0.122795
Pick1	2.79621e-05	0.0713185	0.066	0.02	0.365493	0.0480843
LOC102550036	6.65699e-05	0.0712983	0.084	0.03	0.870136	0.0581081
Nr5a2	0.0162907	0.0712255	0.162	0.104	1	0.114494
Letmd1	2.13938e-05	0.0712161	0.078	0.025	0.279639	0.0539576
Maea	0.0299911	0.0712059	0.15	0.099	1	0.10862
Gtf2b	0.00448227	0.0711995	0.102	0.053	1	0.0729878
Abraxas2	0.00344627	0.0711787	0.096	0.047	1	0.0688372
Esrp2	0.0140814	0.0711459	0.138	0.085	1	0.0978913
Bad	0.00231066	0.071101	0.114	0.058	1	0.0788611
Agxt2	0.00379502	0.071084	0.126	0.068	1	0.0871622
Pycr3	0.0128409	0.0710798	0.096	0.053	1	0.0712652
Fam89a	0.0108441	0.07103	0.138	0.083	1	0.0978913
RGD1305347	0.00172025	0.07102	0.108	0.053	1	0.0747105
Mbnl2	0.100774	0.0710175	0.263	0.212	1	0.198916
Gas2	0.00972509	0.0709833	0.18	0.114	1	0.124517
Slc17a3	0.0566931	0.0709507	0.228	0.172	1	0.167434
Kxd1	0.0126259	0.0709478	0.186	0.121	1	0.128668
LOC684270	0.0156901	0.0709207	0.156	0.099	1	0.110343
Ugt2b17	0.0647154	0.0708892	0.395	0.324	1	0.304796
Dpm2	0.00432193	0.0707896	0.126	0.069	1	0.0871622
Lin37	0.000259131	0.0707715	0.09	0.036	1	0.0622587
AABR07066180.1	0.0146807	0.0707627	0.144	0.089	1	0.102042
Slc25a13	0.015021	0.0707441	0.102	0.058	1	0.0754158
Arhgap29	0.0134496	0.0707274	0.15	0.093	1	0.106192
Proc	0.0393013	0.0706659	0.503	0.409	1	0.401284
AABR07027322.1	0.00189844	0.0706611	0.108	0.053	1	0.0747105
Bop1	0.00243745	0.0706134	0.09	0.042	1	0.0646867
Tbrg1	0.00166691	0.0706013	0.108	0.053	1	0.0747105
Snap29	0.00170975	0.0706013	0.108	0.053	1	0.0747105
Mrpl39	3.08869e-05	0.0705398	0.078	0.026	0.403722	0.0539576
C1d	0.0165131	0.0705322	0.144	0.09	1	0.102042
Socs2	0.00146308	0.0704467	0.114	0.056	1	0.0788611
Slc22a18	0.0280086	0.0704382	0.281	0.208	1	0.202361
Pnp	0.00702478	0.0704032	0.204	0.13	1	0.14112
RGD1564865	0.0328356	0.0703821	0.251	0.185	1	0.181608
Oxr1	0.0460052	0.0703006	0.216	0.158	1	0.156705
Eif6	0.0380433	0.0702694	0.186	0.131	1	0.133524
Focad	3.51714e-06	0.0702676	0.072	0.02	0.0459726	0.049807
Khk	0.0376222	0.0702042	0.521	0.421	1	0.405116
Fez2	0.00113209	0.0701564	0.102	0.048	1	0.0705599
Nr0b2	0.0122018	0.0701443	0.263	0.183	1	0.187481
Ppm1b	0.0226681	0.0701218	0.21	0.145	1	0.147698
Il33	0.0159837	0.0701035	0.192	0.128	1	0.135247
Med31	0.0099616	0.0700835	0.12	0.069	1	0.0854396
Akr1c13	0.00878798	0.0700571	0.114	0.064	1	0.081289
Trappc6b	0.000808053	0.070009	0.096	0.043	1	0.0664093
Cyp51	0.021247	0.069998	0.479	0.377	1	0.371911
Tpp2	0.00496076	0.0699341	0.132	0.074	1	0.0913128
Poldip2	0.0173862	0.0698985	0.144	0.09	1	0.102042
Macrod1	0.0935334	0.0698565	0.168	0.125	1	0.125223
Fbxw11	0.0114402	0.0698482	0.12	0.07	1	0.0854396
Pla2g12a	0.0159173	0.0698137	0.138	0.085	1	0.0978913
Hsd3b7	0.0726677	0.0698131	0.449	0.375	1	0.355309
Zfand3	0.0373856	0.0698072	0.156	0.106	1	0.112771
Fbxo4	0.000810405	0.0697672	0.096	0.043	1	0.0664093
Chmp7	0.000414567	0.0697384	0.09	0.037	1	0.0622587
Tmem258b	0.0152996	0.0697281	0.132	0.08	1	0.0937407
Dnpep	0.00891821	0.0696959	0.156	0.095	1	0.107915
Rab1b	0.0392521	0.0696371	0.156	0.107	1	0.112771
Tmbim4	0.0284983	0.0695796	0.168	0.113	1	0.121072
Nfu1	0.00186106	0.0695253	0.108	0.053	1	0.0747105
Hsd17b12	0.0115223	0.0694954	0.246	0.168	1	0.170174
LOC100911356	0.00698068	0.0694954	0.138	0.08	1	0.0954634
Chchd3	0.0375613	0.0694954	0.198	0.141	1	0.141825
Lims2	0.0147665	0.0693208	0.132	0.08	1	0.0937407
Trim28	0.00985521	0.0692651	0.15	0.091	1	0.103765
Eif3el1	0.0224851	0.0692602	0.114	0.069	1	0.0837169
Rsl24d1	0.000471873	0.0692524	0.09	0.038	1	0.0622587
Sec11a	0.0249922	0.0692479	0.198	0.137	1	0.139397
Eif3l	0.0136337	0.0692429	0.18	0.117	1	0.124517
Gas6	0.0317651	0.0692134	0.162	0.109	1	0.116922
Khdrbs1	0.0447177	0.0691703	0.102	0.064	1	0.0778437
Plpp6	8.76603e-06	0.0691557	0.072	0.021	0.114581	0.049807
Copb1	0.0220508	0.0691269	0.162	0.106	1	0.114494
Clk2	0.0227056	0.0691046	0.18	0.121	1	0.126945
Clpp	0.00478296	0.0690521	0.12	0.065	1	0.0830116
Wfdc2	0.0528348	0.0689975	0.293	0.228	1	0.217946
Eif4e	0.0121671	0.0689569	0.168	0.106	1	0.116216
AABR07044551.1	0.000217221	0.0689152	0.084	0.033	1	0.0581081
Polr3gl	0.00165967	0.0688346	0.102	0.049	1	0.0705599
Ap4s1	0.00239001	0.0688083	0.108	0.054	1	0.0747105
Gtf2f2	0.000204544	0.0687931	0.084	0.032	1	0.0581081
Esrra	0.00161718	0.0687746	0.102	0.049	1	0.0705599
Kpnb1	0.0550932	0.0687442	0.216	0.16	1	0.156705
Snrpf	0.0294742	0.0686978	0.15	0.099	1	0.10862
Mif4gd	0.0118106	0.0685202	0.114	0.065	1	0.081289
Atp6v1c1	0.000575902	0.0684631	0.09	0.038	1	0.0622587
Pik3cb	0.00262228	0.06845	0.108	0.054	1	0.0747105
Nutf2	0.00589911	0.0684373	0.126	0.07	1	0.0871622
Arhgef19	0.0196719	0.0684361	0.15	0.096	1	0.106192
Dlst	0.095504	0.0684233	0.18	0.136	1	0.134229
Eif4ebp1	0.0213921	0.0683903	0.162	0.106	1	0.114494
Mycbp	0.0225782	0.0683791	0.18	0.121	1	0.126945
Slc30a10	0.0197665	0.0683677	0.168	0.11	1	0.118644
Sbno1	0.00191484	0.0683543	0.102	0.049	1	0.0705599
Lypla2	0.0203466	0.0683216	0.15	0.096	1	0.106192
Usp8	0.00548492	0.068261	0.126	0.07	1	0.0871622
Mdp1	0.00322993	0.0681884	0.114	0.059	1	0.0788611
Krr1	9.7204e-05	0.0681448	0.078	0.028	1	0.0539576
Ypel3	0.0203583	0.0681071	0.162	0.106	1	0.114494
Vps33b	2.44024e-09	0.0680907	0.06	0.011	3.18964e-05	0.0415058
Hnrnpl	0.0110872	0.0679991	0.15	0.092	1	0.103765
Comtd1	0.00504629	0.0678115	0.12	0.065	1	0.0830116
Itpa	0.010707	0.0677889	0.144	0.087	1	0.099614
LOC100361934	0.000111003	0.067654	0.078	0.028	1	0.0539576
AABR07019061.1	0.00300788	0.067654	0.066	0.028	1	0.0505123
RGD1311703	0.0370381	0.0675647	0.222	0.16	1	0.158427
Baiap2l1	0.00299869	0.0675546	0.108	0.055	1	0.0747105
Ppp2r2d	0.0028878	0.0675529	0.084	0.039	1	0.0605361
Mrpl51	0.00259055	0.0673709	0.084	0.039	1	0.0605361
Mtpn	7.87976e-09	0.0672798	0.06	0.011	0.000102996	0.0415058
Polr2i	0.00937453	0.0672687	0.144	0.086	1	0.099614
Paip1	0.00978082	0.0672687	0.144	0.086	1	0.099614
Trak1	0.00536564	0.0672211	0.12	0.066	1	0.0830116
Mturn	7.89443e-09	0.0672174	0.06	0.011	0.000103188	0.0415058
Metap2	0.0112609	0.0671941	0.15	0.092	1	0.103765
Smim19	0.0204493	0.0671531	0.138	0.087	1	0.0978913
Net1	0.0152479	0.067136	0.234	0.161	1	0.161873
Lgals9	0.0481329	0.0670088	0.246	0.184	1	0.177458
Itgb1bp1	0.000911013	0.0670071	0.09	0.039	1	0.0622587
Rbbp6	0.00962987	0.0669641	0.15	0.091	1	0.103765
Rabac1	0.026162	0.066962	0.293	0.217	1	0.208234
Snx11	0.00152973	0.0669302	0.096	0.045	1	0.0664093
Tp53bp2	0.000127029	0.0669181	0.078	0.028	1	0.0539576
Tmem125.1	0.0086345	0.0668983	0.102	0.055	1	0.0729878
Ctcf	0.00635854	0.066867	0.12	0.067	1	0.0830116
Tyw1	0.00234218	0.0668542	0.102	0.05	1	0.0705599
Eif4h	0.0742514	0.0668519	0.24	0.185	1	0.175735
Tm4sf4	0.0296131	0.0668364	0.275	0.203	1	0.198211
Ppie	0.0015756	0.0668096	0.096	0.045	1	0.0664093
Upf3a	0.0046578	0.0668096	0.09	0.044	1	0.0646867
Rassf3	0.0172342	0.0668035	0.192	0.128	1	0.132819
Cog6	0.000150463	0.0667955	0.078	0.029	1	0.0539576
Crp	0.0535335	0.0667939	0.341	0.27	1	0.253579
Pop4	0.00039978	0.06678	0.084	0.034	1	0.0581081
Vwa5a	0.00343213	0.0667645	0.084	0.04	1	0.0605361
Chordc1	0.00958671	0.0666597	0.102	0.056	1	0.0729878
Fndc3a	0.00197385	0.066658	0.078	0.034	1	0.0563855
Nags	0.049163	0.0665392	0.174	0.123	1	0.125223
Psmc5	0.113459	0.0665392	0.162	0.123	1	0.121777
Prelid2	0.0147442	0.066513	0.114	0.067	1	0.081289
Trib3	0.000147732	0.0664278	0.078	0.028	1	0.0539576
Mccc1	0.00185939	0.0663876	0.096	0.045	1	0.0664093
Decr2	0.240339	0.0663467	0.353	0.313	1	0.281229
Sgta	0.0230451	0.0662746	0.144	0.092	1	0.102042
Wdtc1	0.00933363	0.066136	0.132	0.077	1	0.0913128
Puf60	0.0308731	0.0661151	0.168	0.114	1	0.118644
LOC108348180	0.016977	0.0660829	0.192	0.128	1	0.132819
Tmem135	0.0122573	0.0660522	0.108	0.061	1	0.0771384
RGD1309730	0.00842345	0.0659128	0.126	0.072	1	0.0871622
Stip1	0.00309906	0.065835	0.102	0.051	1	0.0705599
Cxcl12	0.0351757	0.0657183	0.407	0.317	1	0.308872
Tmem243	0.0127323	0.0657092	0.144	0.088	1	0.099614
Map4	0.0484057	0.0657092	0.132	0.089	1	0.0961687
Brix1	0.00105482	0.0656925	0.072	0.029	1	0.0522349
Mrpl46	0.00680614	0.0656283	0.12	0.067	1	0.0830116
Pawr	0.00118811	0.0655525	0.09	0.04	1	0.0622587
Arhgap8	0.00490367	0.0655088	0.066	0.029	1	0.0505123
Ddx28	3.18481e-06	0.0654724	0.054	0.013	0.0416286	0.0397832
Sdf2	0.0495091	0.0654326	0.168	0.118	1	0.121072
Slc25a16	0.00740944	0.0653925	0.12	0.067	1	0.0830116
Wfdc3	0.000645564	0.0653785	0.084	0.035	1	0.0581081
Cfap298	0.0250483	0.0653051	0.138	0.088	1	0.0978913
Ppp1r3c	0.0994667	0.0650495	0.251	0.199	1	0.190615
Mtdh	0.0757878	0.0650409	0.162	0.118	1	0.11935
Cmtm8	0.00599683	0.064926	0.114	0.062	1	0.0788611
Kpna6	1.36515e-11	0.0647921	0.054	0.008	1.78438e-07	0.0373552
Psenen	0.113914	0.0647615	0.234	0.186	1	0.174012
Rab18	0.0317099	0.0647525	0.096	0.057	1	0.0705599
Wdr11	0.0025511	0.0647007	0.096	0.046	1	0.0664093
Gsta6	0.0032546	0.0646369	0.102	0.051	1	0.0705599
Mbd3	0.031338	0.0646029	0.156	0.104	1	0.110343
Mcrip2	0.00775177	0.0645803	0.09	0.046	1	0.0646867
Tm2d2	0.00885128	0.0643318	0.12	0.068	1	0.0830116
Eef1akmt4	1.26111e-05	0.0642878	0.066	0.019	0.16484	0.0456564
Nudt16	0.00830705	0.0642191	0.09	0.047	1	0.0646867
Ccndbp1	0.00164561	0.0641599	0.09	0.041	1	0.0622587
Timm22	0.00174131	0.0641599	0.09	0.041	1	0.0622587
Srsf11	0.0516641	0.0641523	0.126	0.084	1	0.0920181
Pik3r2	0.000696942	0.0640399	0.066	0.025	1	0.0480843
Tsr1	0.000944904	0.0640392	0.084	0.036	1	0.0581081
Pitpna	0.0162748	0.0640354	0.156	0.099	1	0.107915
Ebpl	0.0510913	0.0640324	0.21	0.154	1	0.150126
Map2k1	0.0192496	0.0639784	0.114	0.068	1	0.081289
Tbl1xr1	0.0316359	0.0639216	0.156	0.104	1	0.110343
B4galnt1	0.0295214	0.063921	0.144	0.094	1	0.102042
Eml4	0.0245635	0.0639201	0.126	0.079	1	0.0895902
Uba1	0.0631061	0.063866	0.162	0.116	1	0.116922
Psmc4	0.0342943	0.0638654	0.162	0.11	1	0.114494
Dixdc1	0.00012585	0.0638553	0.072	0.025	1	0.049807
Ctc1	1.60734e-05	0.0638546	0.066	0.019	0.210096	0.0456564
Cops4	0.0146834	0.0637477	0.144	0.089	1	0.099614
Wwc3	0.000451269	0.0637337	0.078	0.031	1	0.0539576
Rbm18	0.00117551	0.0636742	0.084	0.036	1	0.0581081
AABR07053749.2	0.0738965	0.0635798	0.293	0.231	1	0.214813
Srebf1	0.0590146	0.0635705	0.263	0.201	1	0.19406
LOC100911238	0.00808097	0.0635048	0.114	0.063	1	0.0788611
Dynlt3	0.00628745	0.0635022	0.108	0.058	1	0.0747105
Cep19	0.00488606	0.0634996	0.102	0.053	1	0.0705599
RGD1562987	0.037625	0.063436	0.21	0.15	1	0.147698
Prg4	0.00194324	0.0634339	0.09	0.041	1	0.0622587
Atp6v0b	0.0511809	0.0634071	0.251	0.19	1	0.181608
Pdcd7	0.0122071	0.06338	0.096	0.052	1	0.0688372
Nploc4	0.0302187	0.0633476	0.144	0.094	1	0.102042
Dkc1	0.0291733	0.0633409	0.132	0.084	1	0.0937407
Ssr1	0.0916958	0.0633307	0.204	0.155	1	0.147698
Memo1	0.00219767	0.0633129	0.09	0.042	1	0.0622587
Aff4	0.0231318	0.0632756	0.12	0.074	1	0.0854396
Hnrnpu	0.0974575	0.063203	0.246	0.194	1	0.182314
AABR07048427.1	2.93745e-05	0.0631743	0.066	0.02	0.383954	0.0456564
Dus1l	0.021999	0.0631541	0.114	0.069	1	0.081289
Pdk1	0.00869493	0.0631497	0.114	0.064	1	0.0788611
Idh3a	0.00232909	0.0631315	0.09	0.042	1	0.0622587
Rad21	0.0313461	0.0631137	0.138	0.09	1	0.0978913
Rab24	0.0137735	0.0631046	0.132	0.079	1	0.0913128
Eva1a	0.000492769	0.0630609	0.078	0.031	1	0.0539576
Anks4b	0.0241472	0.0629829	0.12	0.074	1	0.0854396
Gtf2h1	0.00206369	0.0629501	0.09	0.042	1	0.0622587
AABR07042821.1	0.0416	0.0629406	0.413	0.326	1	0.305108
Exosc7	0.00764247	0.0628896	0.084	0.042	1	0.0605361
RGD1306502	1.09325e-06	0.0628588	0.06	0.014	0.0142899	0.0415058
Phf7	1.37632e-06	0.0628588	0.06	0.015	0.0179899	0.0415058
Ap1s1	0.0168159	0.0628196	0.138	0.085	1	0.0954634
Nudt9	0.038604	0.0627947	0.102	0.063	1	0.0754158
Pip4k2c	0.00274832	0.0626941	0.072	0.031	1	0.0522349
Vps36	0.00544152	0.0626693	0.108	0.057	1	0.0747105
Pigx	0.010184	0.062655	0.09	0.047	1	0.0646867
Gabpa	0.00234287	0.0626477	0.09	0.042	1	0.0622587
Arel1	0.000203881	0.0626255	0.072	0.026	1	0.049807
Strap	0.0180227	0.0626095	0.156	0.1	1	0.107915
Lrp10	0.0179963	0.0625451	0.15	0.095	1	0.103765
Klf9	0.091879	0.0625381	0.251	0.199	1	0.186464
Dhx29	0.00231754	0.0625268	0.09	0.042	1	0.0622587
Hmgb1	0.0559123	0.0625224	0.12	0.08	1	0.0878675
Rbbp8	0.0148021	0.0625188	0.072	0.037	1	0.0546629
Dnajb5	1.94038e-06	0.0624859	0.06	0.015	0.0253627	0.0415058
AABR07029605.1	0.00278789	0.0624664	0.09	0.043	1	0.0622587
Fbxl5	0.0123876	0.0624561	0.126	0.074	1	0.0871622
Atg16l1	0.000643795	0.0624496	0.078	0.031	1	0.0539576
Tut4	0.00241643	0.0624059	0.09	0.042	1	0.0622587
Ces2j	0.00258397	0.0623455	0.09	0.042	1	0.0622587
Eif2s1	0.0221267	0.0622623	0.108	0.064	1	0.0771384
Pkp4	0.103562	0.0622551	0.168	0.126	1	0.1235
Srpk1	0.00153192	0.0620724	0.066	0.026	1	0.0480843
Rangap1	0.00813349	0.0620152	0.108	0.059	1	0.0747105
Mrpl2	0.00828661	0.0620152	0.108	0.059	1	0.0747105
Mrps18a	0.0658104	0.0619974	0.186	0.136	1	0.133524
Polg	0.000276129	0.061888	0.072	0.026	1	0.049807
Tomm22	0.0357717	0.0618518	0.234	0.169	1	0.164301
LOC361985	0.0103523	0.061801	0.12	0.069	1	0.0830116
Klhl25	0.0107937	0.061801	0.12	0.069	1	0.0830116
Ubn1	0.0135389	0.0616956	0.126	0.075	1	0.0871622
Spag9	0.0217145	0.0616858	0.15	0.096	1	0.103765
Glyatl2	0.0411061	0.0616323	0.174	0.121	1	0.122795
Tnpo2	0.00304685	0.0616204	0.09	0.043	1	0.0622587
Rarres2	0.0532252	0.0615872	0.856	0.783	1	0.930172
AABR07069733.1	0.0278158	0.061546	0.132	0.084	1	0.0937407
Rab17	0.0205997	0.0615268	0.156	0.1	1	0.107915
Twf1	0.0192888	0.0615011	0.144	0.091	1	0.099614
Hrg	0.023362	0.0614521	0.778	0.672	1	0.748305
Vhl	0.00308232	0.0614439	0.054	0.021	1	0.0422111
Xrn2	0.0660185	0.0614392	0.156	0.111	1	0.112771
Pbx2	0.000898056	0.061411	0.078	0.032	1	0.0539576
Aldh5a1	0.0190654	0.061386	0.144	0.091	1	0.099614
Supt4h1	0.0630342	0.0613684	0.269	0.207	1	0.193355
Slc26a1	0.0636041	0.0613684	0.263	0.203	1	0.192337
Nln	0.020767	0.0613614	0.102	0.059	1	0.0729878
Max	0.0260573	0.0613306	0.114	0.07	1	0.081289
Zhx1	0.00196366	0.0613037	0.084	0.038	1	0.0581081
Mab21l3	0.000949883	0.0612888	0.078	0.032	1	0.0539576
Exoc3	0.00088422	0.0612278	0.078	0.032	1	0.0539576
Sarnp	0.0631999	0.0612005	0.198	0.146	1	0.141825
Heca	0.0117779	0.0611982	0.114	0.065	1	0.0788611
Kcmf1	0.0385573	0.0611558	0.138	0.091	1	0.0978913
Gtf3c6	0.00221511	0.0610608	0.084	0.038	1	0.0581081
Lnx2	0.00234663	0.0610608	0.084	0.038	1	0.0581081
Selenot	0.0324504	0.0610524	0.12	0.076	1	0.0854396
Btbd6	0.0034449	0.0610164	0.09	0.043	1	0.0622587
Sgf29	0.00543736	0.0609725	0.096	0.049	1	0.0664093
Imp4	0.0943004	0.0609618	0.096	0.065	1	0.0736931
AABR07018078.1	0.0553655	0.0608913	0.162	0.114	1	0.116922
Ccdc126	7.54744e-05	0.0608882	0.066	0.021	0.986526	0.0456564
Slc39a14	0.0671629	0.0608274	0.18	0.131	1	0.129373
Ric8a	0.0234092	0.0608268	0.102	0.06	1	0.0729878
Kdm1a	0.000379949	0.0607826	0.072	0.027	1	0.049807
LOC689959	0.0259569	0.0607396	0.18	0.121	1	0.124517
Cpn2	0.0365657	0.060611	0.168	0.115	1	0.118644
Cers2	0.111892	0.0606081	0.347	0.289	1	0.265013
Thap3	0.0119979	0.0605334	0.084	0.044	1	0.0605361
Pip5k1a	0.000846754	0.0605178	0.06	0.022	1	0.0439338
Plk2	0.0824686	0.0604094	0.108	0.073	1	0.0819943
R3hdm4	0.044492	0.0604064	0.156	0.107	1	0.110343
Amdhd1	0.0174815	0.0603917	0.096	0.054	1	0.0688372
Acy1	0.0401819	0.0603693	0.144	0.096	1	0.102042
Gsta2	0.0628699	0.0603305	0.18	0.13	1	0.129373
Pten	0.00428451	0.0602919	0.09	0.044	1	0.0622587
Dusp22	0.00129977	0.060251	0.078	0.033	1	0.0539576
Slc6a13	0.0204469	0.0602227	0.228	0.158	1	0.157722
Cutc	0.0207031	0.0602126	0.096	0.055	1	0.0688372
Parp1	0.0210034	0.0601779	0.144	0.091	1	0.099614
Fggy	0.0994938	0.0601735	0.09	0.06	1	0.0695425
Dsc2	0.0289358	0.0600967	0.114	0.07	1	0.081289
Ubqln4	0.008532	0.0600932	0.102	0.055	1	0.0705599
Cbr4	0.0208994	0.0600335	0.096	0.055	1	0.0688372
Dpcd	0.00879397	0.0598544	0.102	0.055	1	0.0705599
Ppp2r5e	0.0461909	0.0598329	0.138	0.093	1	0.0978913
Naa50	0.0269526	0.0597488	0.168	0.112	1	0.116216
Nudc	1.69772e-07	0.0597296	0.054	0.011	0.00221909	0.0373552
Xpc	0.0326414	0.0596856	0.114	0.071	1	0.081289
Polr1d	0.111235	0.0596029	0.126	0.091	1	0.094446
Smn1	0.0179124	0.0595319	0.09	0.05	1	0.0646867
Mettl18	2.00633e-07	0.0594801	0.054	0.011	0.00262247	0.0373552
Psmb10	0.0608161	0.0594016	0.168	0.12	1	0.121072
Derl2	0.0439618	0.0593833	0.198	0.141	1	0.139397
Abhd17a	0.107797	0.0593833	0.186	0.142	1	0.135952
Cwc25	0.000576497	0.0593714	0.072	0.028	1	0.049807
Lsm10	0.00932877	0.0593615	0.078	0.039	1	0.0563855
Tex264	0.149587	0.0593431	0.198	0.158	1	0.146681
Abca6	0.183672	0.0592506	0.174	0.139	1	0.129373
AABR07068351.1	0.000193923	0.0592222	0.066	0.023	1	0.0456564
Slc39a4	0.0144362	0.0591314	0.114	0.066	1	0.0788611
Lynx1	2.54954e-05	0.0590713	0.06	0.017	0.333251	0.0415058
Hacd2	0.0128619	0.0590133	0.114	0.065	1	0.0788611
Dsp	0.0189123	0.0590077	0.126	0.077	1	0.0871622
Erlin1	0.0291967	0.0589914	0.162	0.108	1	0.112066
Esf1	0.0254196	0.0589543	0.108	0.065	1	0.0771384
AABR07045680.1	2.45033e-05	0.0589473	0.06	0.017	0.320283	0.0415058
Ssx2ip	0.0374234	0.0588326	0.12	0.077	1	0.0854396
Set	0.000242707	0.0587906	0.066	0.023	1	0.0456564
Trmt10c	0.00159521	0.0587872	0.078	0.033	1	0.0539576
Acsm2	0.108466	0.0587686	0.329	0.272	1	0.247705
Ndufs1	0.0076545	0.0587522	0.096	0.05	1	0.0664093
Umps	0.0148452	0.0587235	0.084	0.045	1	0.0605361
AABR07004397.2	2.00305e-05	0.0586993	0.06	0.017	0.261818	0.0415058
Usp1	0.000794832	0.0586969	0.072	0.028	1	0.049807
Gprc5c	0.0420511	0.0586834	0.138	0.092	1	0.0978913
Rprd1b	0.00546972	0.0586632	0.09	0.045	1	0.0622587
Actr1b	0.0359677	0.0586575	0.12	0.076	1	0.0854396
AABR07016572.1	0.000250241	0.058544	0.066	0.023	1	0.0456564
Dtymk	0.0213575	0.0585401	0.138	0.087	1	0.0954634
Commd2	0.00919068	0.0584824	0.102	0.055	1	0.0705599
Cdc34	0.0878431	0.0583693	0.15	0.109	1	0.10862
Prpf40a	0.0146306	0.0583644	0.114	0.066	1	0.0788611
Abcf3	0.00615122	0.0583618	0.09	0.045	1	0.0622587
Cmc2	0.0170737	0.0583618	0.084	0.045	1	0.0605361
Foxa3	0.0615299	0.0583357	0.108	0.071	1	0.0795663
Slc25a46	0.0214373	0.0583325	0.09	0.051	1	0.0646867
Zfp593	0.0323297	0.0583054	0.108	0.066	1	0.0771384
Atg12	0.02887	0.0582748	0.102	0.061	1	0.0729878
Ubr7	0.000848771	0.0582679	0.072	0.028	1	0.049807
AABR07045322.1	0.00109604	0.0582679	0.072	0.029	1	0.049807
Itprid2	0.0172804	0.058181	0.084	0.045	1	0.0605361
Faah	0.0448814	0.0581792	0.186	0.131	1	0.131096
Nudt2	0.0602757	0.058097	0.096	0.061	1	0.0712652
Borcs8	0.0218475	0.0580927	0.09	0.051	1	0.0646867
Rxylt1	0.00596446	0.0580002	0.09	0.045	1	0.0622587
Mfn2	0.000336483	0.0579278	0.066	0.023	1	0.0456564
Vamp7	0.000482692	0.0578937	0.054	0.018	1	0.0397832
Gcc2	0.0257341	0.0578794	0.144	0.093	1	0.099614
Nsa2	0.126319	0.0578434	0.21	0.166	1	0.154982
Stmn1	0.000873038	0.0577855	0.084	0.036	1	0.0581081
Aco1	0.122526	0.0577549	0.156	0.118	1	0.115199
Eme2	0.000363734	0.0577429	0.066	0.024	1	0.0456564
Yars	0.0175722	0.0577158	0.114	0.067	1	0.0788611
Stradb	0.0494431	0.0577069	0.18	0.127	1	0.126945
Ahr	0.0434263	0.0576912	0.198	0.141	1	0.139397
Thoc3	0.00450233	0.0576643	0.084	0.04	1	0.0581081
Dnajb1	0.0178301	0.0576568	0.114	0.067	1	0.0788611
Pex7	0.00209577	0.0576293	0.078	0.034	1	0.0539576
Ercc1	0.000383516	0.0576197	0.066	0.024	1	0.0456564
Stx12	0.0231109	0.0576133	0.09	0.051	1	0.0646867
Golga7	0.0237696	0.0576073	0.126	0.078	1	0.0871622
Sdc1	0.117821	0.0575778	0.144	0.107	1	0.106898
Foxa2	0.0250616	0.0575588	0.138	0.088	1	0.0954634
Scyl2	0.00133719	0.0574714	0.072	0.029	1	0.049807
Atp8b1	0.0013383	0.0574714	0.072	0.029	1	0.049807
Thnsl2	0.00710437	0.057458	0.09	0.046	1	0.0622587
Srsf3	0.0741681	0.0574574	0.263	0.204	1	0.189909
Fundc1	0.00257452	0.0574466	0.078	0.035	1	0.0539576
Vps4b	0.0879772	0.0574419	0.156	0.114	1	0.112771
Fbxo22	0.0124185	0.0573499	0.102	0.057	1	0.0705599
Ripk1	0.00131695	0.0572877	0.072	0.029	1	0.049807
Ubqln2	0.0052668	0.0572403	0.084	0.041	1	0.0581081
Tsc22d2	0.00651423	0.057217	0.09	0.045	1	0.0622587
Timd2	0.037248	0.0571937	0.287	0.214	1	0.204084
Ddit3	0.0154141	0.0571487	0.108	0.062	1	0.0747105
Psme2	0.163871	0.0570983	0.204	0.165	1	0.153259
Parg	0.0317265	0.0570972	0.138	0.089	1	0.0954634
Dpp9	0.0943328	0.0570546	0.138	0.099	1	0.100319
Eef1e1	0.00690482	0.0570364	0.09	0.046	1	0.0622587
LOC100362339	0.00778678	0.0569762	0.09	0.046	1	0.0622587
Isy1	0.00455033	0.0569376	0.084	0.04	1	0.0581081
March8	0.0559425	0.0569242	0.132	0.089	1	0.0937407
Nxt1	0.0246508	0.0568945	0.09	0.051	1	0.0646867
Galk2	0.113586	0.0568945	0.078	0.051	1	0.0612414
Tysnd1	0.0146339	0.0568525	0.108	0.062	1	0.0747105
Uqcrb	0.000104618	0.0568408	0.06	0.019	1	0.0415058
Atp6v1a	0.0896008	0.056771	0.12	0.084	1	0.0878675
Nek6	0.00165307	0.0566754	0.072	0.03	1	0.049807
Slc22a8	0.0523928	0.056546	0.198	0.143	1	0.139397
Echdc1	0.0116771	0.0565353	0.096	0.052	1	0.0664093
Spast	0.010709	0.0565333	0.072	0.035	1	0.0522349
Oplah	0.0891736	0.0565021	0.132	0.094	1	0.0961687
Cib1	0.0775697	0.0563784	0.174	0.127	1	0.125223
Acat2l1	0.000128786	0.0563455	0.06	0.019	1	0.0415058
Nup62	0.0016026	0.0563082	0.072	0.03	1	0.049807
Mettl7a	0.0378972	0.0562955	0.156	0.105	1	0.107915
Mrpl19	0.00341359	0.0562898	0.078	0.036	1	0.0539576
Dnajb2	0.031167	0.0562493	0.132	0.085	1	0.0913128
Ncbp2	0.0244665	0.0562254	0.12	0.074	1	0.0830116
Igbp1	0.0388558	0.0561418	0.102	0.063	1	0.0729878
Exosc4	0.0489754	0.0561334	0.126	0.083	1	0.0895902
Dnajb12	0.0538074	0.0560335	0.12	0.079	1	0.0854396
Hipk2	0.00568406	0.0560296	0.084	0.041	1	0.0581081
Egln2	0.100845	0.0559911	0.174	0.131	1	0.125223
Dnajc21	0.0372533	0.0559483	0.108	0.067	1	0.0771384
Cdh2	0.11289	0.055931	0.335	0.277	1	0.254284
Stk38	0.00698579	0.0558481	0.084	0.042	1	0.0581081
Larp1b	0.0588554	0.0558395	0.174	0.124	1	0.122795
Ttc39c	0.00896816	0.0557723	0.09	0.047	1	0.0622587
Tm9sf1	0.0233179	0.0557717	0.114	0.069	1	0.0788611
Asna1	0.0151388	0.0557422	0.102	0.058	1	0.0705599
Tmpo	0.0154995	0.0557422	0.102	0.058	1	0.0705599
Ap3s2	0.00676306	0.0556061	0.084	0.042	1	0.0581081
Bdh2	0.001488	0.055603	0.054	0.02	1	0.0397832
Pradc1	0.0230611	0.0555812	0.12	0.073	1	0.0830116
Rab5b	0.0994826	0.0555652	0.192	0.146	1	0.137674
Tmem208	0.0694439	0.0555317	0.162	0.116	1	0.114494
Crls1	0.0482285	0.0555226	0.114	0.074	1	0.081289
Snw1	0.0193505	0.0554907	0.108	0.063	1	0.0747105
Ppfibp1	0.0222336	0.0554907	0.108	0.064	1	0.0747105
Selenoo	0.0331348	0.0554829	0.138	0.09	1	0.0954634
Lamtor3	0.00988334	0.0554715	0.09	0.047	1	0.0622587
Kdm3b	0.0539703	0.0554246	0.072	0.042	1	0.0546629
Pno1	0.00229889	0.0553905	0.072	0.031	1	0.049807
Proser2	0.00229889	0.0553905	0.072	0.031	1	0.049807
Rps6ka4	0.00237763	0.0553905	0.072	0.031	1	0.049807
Cyp4a8	0.027715	0.0553852	0.096	0.056	1	0.0688372
Tmem70	0.0926227	0.05531	0.126	0.089	1	0.0920181
Cndp2	0.0360019	0.0552742	0.156	0.105	1	0.107915
Ubtf	0.0203975	0.055183	0.114	0.068	1	0.0788611
Fam3a	0.0109656	0.0551708	0.09	0.048	1	0.0622587
Efhd2	0.0105941	0.0550991	0.096	0.052	1	0.0664093
Kif1b	0.0447878	0.0550958	0.192	0.136	1	0.132819
RGD1307100	0.0343921	0.0550114	0.144	0.095	1	0.099614
Twnk	0.0439389	0.0550065	0.108	0.068	1	0.0771384
Fam91a1	0.141697	0.0549909	0.204	0.161	1	0.147698
Med28	0.0859545	0.0549564	0.198	0.149	1	0.141825
Eloa	0.0107849	0.0549302	0.09	0.047	1	0.0622587
Adck5	0.0182867	0.0549093	0.102	0.058	1	0.0705599
Tmem126a	0.0326619	0.0548968	0.144	0.094	1	0.099614
Cdc42ep4	0.0236548	0.0548688	0.126	0.078	1	0.0871622
Esrrg	0.000218515	0.0548609	0.06	0.02	1	0.0415058
Lsm8	0.0615713	0.0548492	0.132	0.09	1	0.0937407
Mxd4	0.0617706	0.05483	0.18	0.13	1	0.126945
Cpne8	0.0101292	0.0547498	0.09	0.047	1	0.0622587
Stx18	0.0113604	0.0547498	0.09	0.048	1	0.0622587
Otulin	0.0667544	0.0547195	0.18	0.13	1	0.126945
Ddx56	0.00269342	0.0547179	0.072	0.031	1	0.049807
Sap30bp	0.00542074	0.0547084	0.078	0.037	1	0.0539576
Nudt14	0.0125418	0.0546897	0.09	0.048	1	0.0622587
AABR07033564.2	0.0207963	0.0546714	0.102	0.059	1	0.0705599
St3gal6	0.040258	0.0546504	0.156	0.106	1	0.107915
Gid8	0.0312528	0.0546447	0.12	0.075	1	0.0830116
Igsf5	0.0606514	0.0546336	0.162	0.114	1	0.114494
Stat1	0.0561064	0.0546253	0.168	0.119	1	0.118644
Rbck1	0.0195231	0.0546119	0.102	0.059	1	0.0705599
Mbl1	0.0996474	0.054602	0.377	0.311	1	0.285061
Azi2	0.0053609	0.0545868	0.078	0.037	1	0.0539576
RGD1562747	0.00132655	0.0545431	0.066	0.026	1	0.0456564
Ddx47	0.00891031	0.0545176	0.084	0.043	1	0.0581081
Coq6	0.0012218	0.0544816	0.066	0.026	1	0.0456564
Chrac1	0.0294597	0.0544692	0.12	0.075	1	0.0830116
Stt3b	0.016141	0.0544045	0.072	0.037	1	0.0522349
Hccs	0.0289296	0.054329	0.084	0.048	1	0.0605361
Pfdn4	0.0177806	0.0543146	0.102	0.058	1	0.0705599
Zfp385a	0.00523517	0.0542829	0.078	0.037	1	0.0539576
Prmt1	3.42905e-05	0.0541255	0.054	0.015	0.448211	0.0373552
AABR07037436.1	0.0144058	0.0540827	0.096	0.053	1	0.0664093
Lyrm1	0.000429391	0.0540574	0.06	0.021	1	0.0415058
Dcun1d5	0.169571	0.0540323	0.132	0.101	1	0.0985966
Selenos	0.0419997	0.0540269	0.156	0.106	1	0.107915
Cyp4a1	0.0391287	0.0539753	0.15	0.1	1	0.103765
Wdr43	0.0484406	0.0539528	0.102	0.064	1	0.0729878
AABR07072078.1	0.000407142	0.0539338	0.06	0.021	1	0.0415058
Usp39	0.00324825	0.0538623	0.072	0.032	1	0.049807
Abhd17c	0.0762544	0.0538482	0.162	0.117	1	0.114494
Trappc2l	0.0636599	0.0538397	0.174	0.125	1	0.122795
Serpinf1	0.153061	0.0538391	0.485	0.422	1	0.399561
Mprip	0.026115	0.0538301	0.114	0.069	1	0.0788611
Kpna2	6.03943e-05	0.0538148	0.054	0.015	0.789414	0.0373552
Zfp703	0.00044286	0.0538102	0.06	0.021	1	0.0415058
Cbx1	0.0127751	0.0537281	0.09	0.048	1	0.0622587
Ust5r	0.090909	0.0536632	0.186	0.139	1	0.133524
Tent4b	0.0218255	0.0536608	0.102	0.059	1	0.0705599
Snrnp200	0.0269078	0.0536538	0.114	0.07	1	0.0788611
Celf1	0.00170621	0.0536214	0.066	0.026	1	0.0456564
Slc46a3	0.00650704	0.0536146	0.078	0.037	1	0.0539576
Hnrnpf	0.0644643	0.0535751	0.353	0.28	1	0.257024
Gid4	0.0240661	0.0535391	0.108	0.064	1	0.0747105
Sf1	0.0759093	0.053517	0.15	0.107	1	0.106192
Desi1	0.00177675	0.0534985	0.066	0.027	1	0.0456564
Nfkb1	0.018667	0.0534825	0.102	0.059	1	0.0705599
Bhmt2	0.12644	0.0534657	0.623	0.537	1	0.519229
Psmf1	0.0519332	0.053458	0.162	0.113	1	0.112066
Fmo5	0.00055155	0.0534396	0.06	0.021	1	0.0415058
Rae1	0.00388158	0.0533736	0.072	0.032	1	0.049807
Ier5	0.0164967	0.0533716	0.072	0.037	1	0.0522349
Taf15	0.0582686	0.0533599	0.108	0.07	1	0.0771384
Tfip11	0.00052408	0.053316	0.06	0.021	1	0.0415058
Itgae	0.00376407	0.0533126	0.072	0.032	1	0.049807
AABR07039218.1	0.00425808	0.0532515	0.072	0.032	1	0.049807
AABR07001099.2	0.011006	0.0532488	0.084	0.043	1	0.0581081
Cd99	0.0759827	0.0532154	0.24	0.183	1	0.173307
Rxrg	0.0145599	0.0531874	0.09	0.049	1	0.0622587
Scoc	0.044744	0.0531864	0.09	0.055	1	0.0646867
Ap3d1	0.0648161	0.0531817	0.12	0.081	1	0.0854396
Hmgcl	0.310858	0.0531139	0.192	0.165	1	0.147386
Tm6sf2	0.0476239	0.0530667	0.096	0.059	1	0.0688372
Camk2n1	0.000600152	0.0530072	0.06	0.021	1	0.0415058
Dcaf10	0.000665211	0.0530072	0.06	0.021	1	0.0415058
Zc3hav1	0.0225053	0.0528885	0.102	0.06	1	0.0705599
Pon1	0.0871318	0.0528868	0.719	0.642	1	0.668426
LOC108348078	0.013173	0.0527671	0.09	0.048	1	0.0622587
Tmem147	0.0713921	0.0527166	0.12	0.081	1	0.0854396
Calm3	0.0683046	0.0527092	0.299	0.234	1	0.214813
Dcun1d1	0.000702856	0.0526985	0.06	0.021	1	0.0415058
Efr3a	0.0777738	0.0526727	0.168	0.122	1	0.118644
Supt5h	0.1894	0.0526621	0.12	0.091	1	0.0902954
Klhl9	0.0409363	0.0526585	0.126	0.082	1	0.0871622
Fnta	0.0153575	0.0525869	0.09	0.049	1	0.0622587
AABR07044080.2	0.0124555	0.0525243	0.084	0.044	1	0.0581081
Nufip1	0.000798511	0.0525133	0.06	0.022	1	0.0415058
Arhgap35	0.0689047	0.0524869	0.126	0.086	1	0.0895902
Sec16a	0.0823257	0.0524497	0.168	0.123	1	0.118644
Rbm19	0.0001121	0.0524485	0.054	0.016	1	0.0373552
Isoc2b	0.0253529	0.0524134	0.102	0.06	1	0.0705599
Hist1h1e	0.0343007	0.0524101	0.09	0.053	1	0.0646867
Dhx15	0.0791567	0.0523243	0.144	0.102	1	0.102042
Rint1	2.46805e-06	0.0523204	0.048	0.01	0.0322598	0.0332047
Lamp2	0.0811364	0.0522928	0.473	0.389	1	0.360476
Tsr3	0.0135505	0.0522828	0.084	0.044	1	0.0581081
Scarb1	0.0207313	0.052231	0.096	0.055	1	0.0664093
Zfp330	0.0155715	0.0522268	0.09	0.049	1	0.0622587
Nap1l1	0.0423198	0.0522105	0.15	0.101	1	0.103765
Bcar3	0.00253198	0.0522092	0.066	0.027	1	0.0456564
Npepl1	0.0351181	0.0521804	0.108	0.067	1	0.0747105
Chmp2b	0.0331746	0.0521621	0.078	0.044	1	0.0563855
Sept2	0.0460264	0.0521447	0.138	0.092	1	0.0954634
Mrps27	0.000843752	0.0520813	0.06	0.022	1	0.0415058
Apeh	0.0287579	0.0520623	0.108	0.065	1	0.0747105
Blcap	0.0125045	0.0520414	0.084	0.044	1	0.0581081
Dnajc2	0.0242548	0.0520361	0.072	0.038	1	0.0522349
Naa60	0.0715756	0.052014	0.114	0.077	1	0.081289
Lsm2	0.0550625	0.0520033	0.102	0.065	1	0.0729878
Arl4a	0.0122626	0.0519867	0.09	0.048	1	0.0622587
Pafah1b1	0.202443	0.0519309	0.192	0.156	1	0.14253
Ube2j2	0.0447769	0.0519089	0.132	0.087	1	0.0913128
RGD1308428	0.0193741	0.0519086	0.066	0.033	1	0.0480843
Csf2ra	0.0412312	0.0518981	0.174	0.12	1	0.122795
Uri1	0.0411634	0.0518067	0.084	0.049	1	0.0605361
Tars2	0.0139093	0.0518001	0.084	0.044	1	0.0581081
Arpin	0.00268721	0.0517797	0.066	0.028	1	0.0456564
Acot7	0.0203304	0.0517467	0.09	0.05	1	0.0622587
Man2c1	0.0441578	0.0517467	0.084	0.05	1	0.0605361
Ppp6c	0.0100592	0.0517327	0.078	0.039	1	0.0539576
Mark3	0.125966	0.051722	0.108	0.077	1	0.0795663
Btd	0.0356338	0.0516564	0.114	0.071	1	0.0788611
Rgs3	0.00724927	0.0516114	0.078	0.038	1	0.0539576
Eif2s3	0.0467536	0.0515699	0.138	0.092	1	0.0954634
Mrrf	0.0283032	0.0515507	0.072	0.039	1	0.0522349
Babam1	0.0381987	0.051539	0.114	0.072	1	0.0788611
Pus1	0.00294652	0.0515344	0.066	0.028	1	0.0456564
Gtpbp4	0.0127476	0.0515344	0.06	0.028	1	0.0439338
Rnf167	0.0615766	0.051523	0.096	0.061	1	0.0688372
Ptrh2	0.00184086	0.0515176	0.048	0.017	1	0.0356326
Os9	0.0572437	0.0514987	0.251	0.189	1	0.176752
Polr3c	0.00118723	0.0514644	0.06	0.022	1	0.0415058
LOC689899	0.000211026	0.0514556	0.054	0.017	1	0.0373552
Actr10	0.0185078	0.0514467	0.09	0.05	1	0.0622587
Mapk14	0.177091	0.0514393	0.228	0.187	1	0.167434
Rpia	0.0095235	0.0514294	0.078	0.039	1	0.0539576
Bag3	0.0099818	0.0514294	0.078	0.039	1	0.0539576
Asnsd1	0.00669976	0.0513596	0.072	0.034	1	0.049807
Zkscan3	0.0101057	0.0513081	0.078	0.039	1	0.0539576
AABR07046628.1	0.0688635	0.051236	0.102	0.067	1	0.0729878
Vrk3	0.0680211	0.051177	0.102	0.067	1	0.0729878
Mrpl44	0.0341174	0.051118	0.108	0.066	1	0.0747105
Rab21	0.0192376	0.0510869	0.09	0.05	1	0.0622587
Lias	0.0204697	0.0510869	0.09	0.05	1	0.0622587
Mtfp1	0.0107363	0.0510655	0.078	0.039	1	0.0539576
Sult1c2a	0.0450859	0.0510269	0.084	0.05	1	0.0605361
Dnttip1	0.0117758	0.0510049	0.078	0.04	1	0.0539576
Tmem144	0.00119485	0.050971	0.06	0.022	1	0.0415058
AC097784.1	0.00968131	0.0509443	0.078	0.039	1	0.0539576
Cdc26	0.00750406	0.0509327	0.072	0.034	1	0.049807
Mrps6	0.047226	0.050907	0.084	0.05	1	0.0605361
Psmd9	0.0868499	0.0508916	0.138	0.098	1	0.0978913
Sptan1	0.133508	0.0508916	0.132	0.097	1	0.0961687
Clmn	0.0560649	0.0508718	0.06	0.033	1	0.0463617
Nat1	0.0206871	0.050847	0.09	0.05	1	0.0622587
Flot1	0.0570369	0.0508111	0.096	0.061	1	0.0688372
Ndufv3	0.0040463	0.0507985	0.066	0.029	1	0.0456564
Upp2	0.0633661	0.050788	0.114	0.075	1	0.081289
Slc22a7	0.0805537	0.0507387	0.228	0.173	1	0.162578
Fads6	1.74859e-05	0.0506983	0.048	0.012	0.228558	0.0332047
Hspb11	0.00814928	0.0506889	0.072	0.034	1	0.049807
Pbdc1	0.0229826	0.0506889	0.066	0.034	1	0.0480843
C1galt1	0.0836076	0.050679	0.174	0.128	1	0.122795
Idh3g	0.0384929	0.050646	0.108	0.067	1	0.0747105
Akap13	0.0754735	0.0506382	0.126	0.087	1	0.0895902
Tmem9b	0.0371809	0.0506257	0.126	0.081	1	0.0871622
Alkbh3	0.0259022	0.0506203	0.096	0.056	1	0.0664093
Pja2	0.092386	0.0506184	0.144	0.104	1	0.102042
LOC103690067	0.00140796	0.0506011	0.06	0.023	1	0.0415058
Cxxc1	0.017181	0.0505336	0.084	0.045	1	0.0581081
Nudcd1	1.65694e-05	0.0505112	0.048	0.012	0.216579	0.0332047
Slc25a17	0.0187373	0.0504733	0.084	0.046	1	0.0581081
Dnajc30	0.0297077	0.0504593	0.072	0.039	1	0.0522349
Ak6	0.0240666	0.0504451	0.066	0.034	1	0.0480843
Pdia6	0.112724	0.0504428	0.473	0.403	1	0.370894
Rsbn1l	0.0211533	0.0504273	0.09	0.05	1	0.0622587
Cars2	0.0240219	0.0504273	0.09	0.051	1	0.0622587
Psmb9	0.118091	0.0503996	0.186	0.143	1	0.135952
Tmem11	0.0307892	0.050396	0.102	0.061	1	0.0705599
Znrd1	0.0347999	0.0503512	0.108	0.067	1	0.0747105
Dym	0.00807436	0.0503232	0.072	0.034	1	0.049807
Gpr89b	0.140248	0.0502332	0.096	0.068	1	0.0712652
Lsm3	0.0264362	0.0501433	0.096	0.056	1	0.0664093
LOC100363268	1.32395e-08	0.0501207	0.042	0.006	0.000173054	0.0290541
Ap2b1	0.0381999	0.0500722	0.114	0.072	1	0.0788611
Eea1	0.0249781	0.0500185	0.066	0.034	1	0.0480843
Pik3c2a	0.0235369	0.0500078	0.09	0.051	1	0.0622587
Palmd	0.0374318	0.0499847	0.048	0.024	1	0.0380605
Cobl	0.0127222	0.0499745	0.078	0.04	1	0.0539576
Dele1	0.0551555	0.0499366	0.15	0.103	1	0.103765
Irx1	0.00223043	0.0499231	0.06	0.024	1	0.0415058
Cd164	0.145483	0.0499134	0.826	0.743	1	0.828191
Nt5dc1	0.00912206	0.0498966	0.072	0.035	1	0.049807
Ppp1ca	0.0646403	0.049881	0.329	0.258	1	0.240422
Ipo7	0.0761375	0.0498795	0.102	0.067	1	0.0729878
Pdrg1	0.0953785	0.0498713	0.12	0.084	1	0.0854396
Fubp3	0.135208	0.0498546	0.108	0.077	1	0.0795663
Wfdc21	0.0799523	0.0498456	0.281	0.222	1	0.212073
Rtn4ip1	0.000500808	0.0498436	0.054	0.018	1	0.0373552
Pum3	0.00201297	0.0497999	0.06	0.023	1	0.0415058
St7l	0.00223374	0.0497999	0.06	0.024	1	0.0415058
Pqbp1	0.0134597	0.0497927	0.078	0.04	1	0.0539576
Pip4p1	0.0628757	0.0497857	0.09	0.057	1	0.0646867
Stbd1	0.0817851	0.049779	0.108	0.073	1	0.0771384
Shpk	0.0696273	0.049744	0.096	0.062	1	0.0688372
Ttpal	0.00210062	0.0497383	0.06	0.023	1	0.0415058
Fem1a	0.014706	0.0497321	0.078	0.04	1	0.0539576
Tbc1d15	0.0293582	0.0497262	0.096	0.056	1	0.0664093
Dlg3	0.000487124	0.0496578	0.054	0.018	1	0.0373552
Med15	0.0097493	0.049592	0.072	0.035	1	0.049807
Gmps	0.00583518	0.0495728	0.066	0.029	1	0.0456564
Smarcc1	0.00210534	0.0495535	0.06	0.023	1	0.0415058
Ppfibp2	0.0606257	0.0495474	0.09	0.056	1	0.0646867
Hbp1	0.102152	0.0495209	0.138	0.1	1	0.0978913
Arl16	0.00409867	0.0494719	0.048	0.018	1	0.0356326
Ndfip2	0.0969896	0.0494061	0.156	0.114	1	0.110343
Ccdc25	0.106571	0.0493888	0.072	0.046	1	0.0546629
Bloc1s3	0.0158813	0.0493687	0.078	0.041	1	0.0539576
Zfp598	0.0392024	0.049349	0.108	0.067	1	0.0747105
Rffl	0.00978069	0.0493484	0.072	0.035	1	0.049807
Zfp207	0.0102868	0.0493484	0.072	0.035	1	0.049807
Usp18	0.0129293	0.0493081	0.078	0.04	1	0.0539576
Acot8	0.0459224	0.0492683	0.078	0.046	1	0.0563855
Nenf	0.0589232	0.0491451	0.168	0.119	1	0.116216
Mfsd14b	0.0159203	0.0491264	0.078	0.041	1	0.0539576
Dhrs11	0.00286883	0.0490607	0.06	0.024	1	0.0415058
Washc3	0.140406	0.0490583	0.18	0.139	1	0.129373
Tenm2	0.000587238	0.0490383	0.054	0.018	1	0.0373552
Pgap2	0.0157823	0.0490053	0.078	0.041	1	0.0539576
LOC100362366	0.0338292	0.0489517	0.096	0.057	1	0.0664093
Dnmbp	0.0175377	0.0489448	0.078	0.041	1	0.0539576
Rbfa	0.0396394	0.0489366	0.108	0.067	1	0.0747105
Atrn	0.145261	0.0489283	0.174	0.135	1	0.125223
Strbp	0.0210948	0.048907	0.084	0.046	1	0.0581081
Poldip3	0.0228994	0.048907	0.084	0.046	1	0.0581081
H6pd	0.0566682	0.0489005	0.162	0.113	1	0.112066
Cbfb	0.0407244	0.0488777	0.108	0.067	1	0.0747105
Rsrc2	0.103393	0.0487319	0.156	0.115	1	0.110343
Gpi	0.145098	0.0487199	0.162	0.124	1	0.116922
Wipi2	0.0062582	0.0487155	0.066	0.03	1	0.0456564
Vps16	0.0238765	0.0487155	0.06	0.03	1	0.0439338
LOC100910875	0.00655763	0.0486543	0.066	0.03	1	0.0456564
Cul2	0.139459	0.048654	0.084	0.058	1	0.062964
RGD1311345	0.107595	0.0486421	0.132	0.095	1	0.0937407
Me1	0.0657843	0.0486078	0.144	0.1	1	0.099614
Anapc5	0.157857	0.0485757	0.168	0.131	1	0.121072
AABR07028013.1	0.0371008	0.0485568	0.066	0.036	1	0.0480843
Gnb1	0.0495058	0.0485483	0.114	0.074	1	0.0788611
Gck	0.0129315	0.048496	0.072	0.036	1	0.049807
Cry1	0.000905787	0.0484811	0.054	0.019	1	0.0373552
RGD1565131	0.000983312	0.0484192	0.054	0.019	1	0.0373552
Ppp2r1a	0.101298	0.0484127	0.132	0.094	1	0.0937407
Gosr1	0.0225231	0.0484095	0.06	0.03	1	0.0439338
Farp2	0.0131023	0.0483742	0.072	0.036	1	0.049807
Nudt5	0.00337985	0.0482604	0.06	0.024	1	0.0415058
Picalm	0.106966	0.0481951	0.162	0.12	1	0.114494
Senp3	0.0145578	0.0481373	0.054	0.025	1	0.0397832
Trappc4	0.0230489	0.0481244	0.084	0.046	1	0.0581081
Denr	0.0992578	0.0481061	0.114	0.079	1	0.081289
Plpbp	0.0268376	0.0480642	0.084	0.047	1	0.0581081
LOC100362453	0.0665168	0.0480625	0.216	0.16	1	0.149421
Gulo	0.00674335	0.0480128	0.754	0.62	1	0.691363
Smim15	0.0254664	0.0479439	0.084	0.047	1	0.0581081
Hpf1	0.0228964	0.0479199	0.06	0.03	1	0.0439338
Mia2	0.0898841	0.0479079	0.096	0.064	1	0.0688372
Asph	0.0568122	0.0478837	0.078	0.047	1	0.0563855
Camk1	0.0471055	0.0478177	0.108	0.068	1	0.0747105
Lgals2	0.000138824	0.0477706	0.048	0.013	1	0.0332047
Pyroxd2	0.0445754	0.0477343	0.072	0.041	1	0.0522349
Ccdc174	0.0146063	0.0477066	0.054	0.025	1	0.0397832
Prkd3	0.0718111	0.0476687	0.126	0.086	1	0.0871622
Tnfaip2	0.0206861	0.0475528	0.078	0.042	1	0.0539576
Commd10	0.0446849	0.0475528	0.102	0.063	1	0.0705599
Add1	0.0681884	0.0475246	0.156	0.11	1	0.107915
Glrx	0.284011	0.0474978	0.162	0.135	1	0.121777
Rnf144b	0.102981	0.0474949	0.12	0.084	1	0.0854396
Pik3r1	0.109034	0.0474699	0.174	0.131	1	0.122795
Trim27	0.0274635	0.0474626	0.084	0.047	1	0.0581081
F8a1	0.0429587	0.0474345	0.102	0.063	1	0.0705599
Sec22a	0.0145244	0.0474008	0.072	0.036	1	0.049807
Coa6	0.000219612	0.0473973	0.048	0.014	1	0.0332047
Slc35a1	0.044786	0.0473753	0.102	0.063	1	0.0705599
Hnrnph3	0.00877239	0.0473693	0.066	0.031	1	0.0456564
Nagk	0.00150775	0.0473672	0.054	0.02	1	0.0373552
B3galt4	0.000211217	0.0473351	0.048	0.014	1	0.0332047
Rad23b	0.228719	0.0473351	0.299	0.258	1	0.226953
Slc16a7	0.0157692	0.0472791	0.072	0.037	1	0.049807
Mcrip1	0.0149002	0.0472183	0.072	0.036	1	0.049807
Camsap3	0.000238304	0.0472107	0.048	0.014	1	0.0332047
NEWGENE-1562416	0.00880234	0.0471817	0.048	0.02	1	0.0356326
Copa	0.118301	0.0471384	0.174	0.132	1	0.122795
Fbxw9	0.00493861	0.0470915	0.06	0.025	1	0.0415058
Nrbf2	0.121032	0.0470278	0.174	0.132	1	0.122795
Topors	0.032926	0.0470145	0.09	0.053	1	0.0622587
Atp2a2	0.0759681	0.0470085	0.305	0.239	1	0.216536
Ppp1r11	0.105755	0.0469998	0.114	0.08	1	0.081289
Nkapd1	0.0295432	0.0469814	0.084	0.048	1	0.0581081
Smarca5	0.0355962	0.0469547	0.09	0.053	1	0.0622587
Vps50	0.00171419	0.0469343	0.054	0.02	1	0.0373552
Rabgap1	0.0280687	0.0469213	0.084	0.047	1	0.0581081
Lpin2	0.0558691	0.0468834	0.12	0.079	1	0.0830116
Cyhr1	0.0603862	0.0468505	0.114	0.075	1	0.0788611
Klhdc2	0.00184438	0.0468106	0.054	0.02	1	0.0373552
Bzw1	0.1178	0.0468001	0.12	0.086	1	0.0854396
Eps8l2	0.0693448	0.0467753	0.132	0.091	1	0.0913128
Ruvbl1	0.0320664	0.0467578	0.06	0.031	1	0.0439338
Chfr	0.0171541	0.0467319	0.072	0.037	1	0.049807
Xbp1	0.0107205	0.0466967	0.066	0.031	1	0.0456564
Ppm1f	0.00218052	0.046687	0.054	0.02	1	0.0373552
Trappc5	0.0470351	0.0465714	0.096	0.059	1	0.0664093
AABR07047219.1	6.51838e-06	0.0465519	0.042	0.009	0.0852017	0.0290541
Rpe	0.0177665	0.0465495	0.072	0.037	1	0.049807
Ppp1r12a	0.0892199	0.0465472	0.096	0.064	1	0.0688372
Acp6	0.00213497	0.0465015	0.054	0.02	1	0.0373552
Serhl2	0.0187806	0.0464887	0.072	0.037	1	0.049807
Fyttd1	0.00032707	0.0464644	0.048	0.014	1	0.0332047
Pwp1	0.000393009	0.0464644	0.048	0.015	1	0.0332047
Cd81	0.207392	0.0464577	0.629	0.575	1	0.551491
Phkg2	0.0309363	0.0464404	0.084	0.048	1	0.0581081
Mindy1	0.0374348	0.0464166	0.09	0.053	1	0.0622587
Ramac	0.0766838	0.0464166	0.084	0.053	1	0.0605361
Apmap	0.101503	0.04641	0.192	0.145	1	0.135247
RGD1309779	0.0296602	0.0463803	0.084	0.048	1	0.0581081
Ceacam1	0.116575	0.046352	0.257	0.205	1	0.185759
Gss	0.0834173	0.046297	0.084	0.054	1	0.0605361
Slc39a7	0.120853	0.046284	0.15	0.111	1	0.106192
Araf	0.116394	0.0462792	0.12	0.086	1	0.0854396
Entr1	0.122387	0.0462354	0.132	0.096	1	0.0937407
Pdxk	0.000408824	0.0462157	0.048	0.015	1	0.0332047
Dhx40	0.0118302	0.0462077	0.066	0.032	1	0.0456564
Ncoa4	0.145238	0.0461209	0.234	0.188	1	0.169156
Abcf2	0.0740775	0.0460797	0.078	0.048	1	0.0563855
Marveld1	0.120225	0.0460636	0.132	0.096	1	0.0937407
Gsk3a	0.00678553	0.0460465	0.06	0.026	1	0.0415058
Cstf2t	0.0603099	0.0460414	0.072	0.043	1	0.0522349
Nicn1	0.0612656	0.0460414	0.072	0.043	1	0.0522349
AC109958.1	0.000506525	0.0460293	0.048	0.015	1	0.0332047
Gfm1	0.184842	0.0460151	0.09	0.065	1	0.0671146
Cdc40	0.0197153	0.0459418	0.072	0.037	1	0.049807
Dnajc12	0.0550296	0.0459352	0.108	0.069	1	0.0747105
Chac2	0.00713628	0.0459236	0.06	0.026	1	0.0415058
Hsd17b11	0.0518109	0.0458986	0.533	0.43	1	0.409266
LOC100363452	0.0201555	0.045881	0.072	0.037	1	0.049807
Ppp2r5a	0.372823	0.0458607	0.216	0.191	1	0.163989
Mtmr4	0.0573217	0.0458562	0.114	0.074	1	0.0788611
Slc35c2	0.0445231	0.0457585	0.126	0.082	1	0.0871622
Sesn1	0.0290534	0.0457392	0.078	0.043	1	0.0539576
Sec61a1	0.190875	0.0457232	0.305	0.259	1	0.231103
Nsmce2	0.032218	0.0457192	0.084	0.048	1	0.0581081
Nolc1	0.175127	0.0455825	0.096	0.069	1	0.0712652
Zfp644	0.0629201	0.045558	0.072	0.043	1	0.0522349
Cry2	0.021557	0.0455165	0.072	0.038	1	0.049807
Pabpn1	0.144578	0.0454756	0.287	0.236	1	0.211368
Nudt1	0.000546238	0.04547	0.048	0.015	1	0.0332047
Abhd2	0.0197718	0.0454558	0.072	0.037	1	0.049807
Inafm1	0.00828441	0.0454321	0.06	0.027	1	0.0415058
Dnajc24	0.0423413	0.0454135	0.06	0.032	1	0.0439338
Mtm1	0.000669429	0.0454079	0.048	0.015	1	0.0332047
Cryl1	0.0763971	0.0454007	0.084	0.053	1	0.0605361
Hars	0.0273232	0.0453768	0.078	0.043	1	0.0539576
AABR07032097.1	0.056661	0.045365	0.102	0.065	1	0.0705599
Vps35	0.179082	0.0453597	0.132	0.101	1	0.0961687
Bud23	0.0437007	0.0453524	0.06	0.032	1	0.0439338
Mtmr14	0.0220525	0.0453343	0.072	0.038	1	0.049807
Kat8	0.0077846	0.0453092	0.06	0.026	1	0.0415058
Nde1	0.000648659	0.0452836	0.048	0.015	1	0.0332047
Akr1c2	0.0348611	0.0452387	0.084	0.048	1	0.0581081
Fibp	0.0798055	0.0452387	0.078	0.049	1	0.0563855
Taf1d	0.0380806	0.0452045	0.096	0.058	1	0.0664093
Mrpl47	0.00310508	0.0452039	0.054	0.021	1	0.0373552
Ints9	0.00338139	0.0452039	0.054	0.021	1	0.0373552
Rufy3	0.0308211	0.0451956	0.078	0.043	1	0.0539576
Lcat	0.0658762	0.0451839	0.431	0.345	1	0.319988
Trim2	0.0383829	0.0451786	0.084	0.049	1	0.0581081
Zwint	0.11845	0.0451385	0.114	0.081	1	0.081289
Hscb	0.0308211	0.0451352	0.078	0.043	1	0.0539576
Smad1	0.0816109	0.0451224	0.126	0.087	1	0.0871622
Pex1	0.0429244	0.0451021	0.09	0.054	1	0.0622587
Fbxo7	0.0945886	0.0451021	0.084	0.054	1	0.0605361
Bco2	0.0553967	0.0450857	0.096	0.06	1	0.0664093
Coq9	0.0733286	0.0450803	0.12	0.081	1	0.0830116
Med4	0.0289651	0.0450748	0.078	0.043	1	0.0539576
Ubxn8	0.00818509	0.0450636	0.06	0.027	1	0.0415058
Fmr1	0.093499	0.0450423	0.084	0.054	1	0.0605361
Iws1	0.00361515	0.0449568	0.054	0.021	1	0.0373552
Pafah1b2	0.0297642	0.0449541	0.078	0.043	1	0.0539576
Sclt1	0.00084495	0.0449109	0.048	0.016	1	0.0332047
Shoc2	0.0226071	0.0449092	0.072	0.038	1	0.049807
Spcs1	0.0758723	0.0448877	0.198	0.146	1	0.136969
Syap1	0.176193	0.0448613	0.15	0.116	1	0.10862
Anapc7	0.000900624	0.0448488	0.048	0.016	1	0.0332047
Calm1	0.0688402	0.0447857	0.647	0.552	1	0.589722
Selenop	0.0385481	0.0447583	0.084	0.049	1	0.0581081
Larp7	0.0147404	0.0447417	0.066	0.032	1	0.0456564
Lmtk2	0.0338174	0.0447126	0.078	0.044	1	0.0539576
Csrp1	0.129858	0.0446735	0.21	0.164	1	0.150126
Pank2	0.0241079	0.0446664	0.072	0.038	1	0.049807
Nedd9	0.0248582	0.0446664	0.072	0.038	1	0.049807
Ubap2	0.000847598	0.0446625	0.048	0.016	1	0.0332047
Tbce	0.0748712	0.0446522	0.072	0.044	1	0.0522349
Bahd1	0.00355183	0.0446481	0.054	0.021	1	0.0373552
Smc2	0.00362737	0.0446481	0.054	0.021	1	0.0373552
Sucla2	0.126964	0.0446285	0.186	0.143	1	0.131096
Setx	3.77939e-05	0.0446147	0.042	0.01	0.494004	0.0290541
Usp42	0.000991644	0.0446005	0.048	0.016	1	0.0332047
Mgam	0.0318291	0.0445918	0.078	0.044	1	0.0539576
Irf2	0.0341138	0.0445918	0.078	0.044	1	0.0539576
Mtap	0.0159205	0.0445586	0.066	0.032	1	0.0456564
Usp15	0.180303	0.0445513	0.084	0.06	1	0.062964
Gucy1b2	0.0546016	0.0444919	0.096	0.06	1	0.0664093
Nsun4	0.00108925	0.0444142	0.048	0.016	1	0.0332047
Mdfic	0.1214	0.0443709	0.12	0.086	1	0.0854396
Zdhhc6	0.13443	0.0443709	0.12	0.087	1	0.0854396
Lman1	0.0208384	0.0443629	0.072	0.038	1	0.049807
Commd8	0.0256818	0.0443629	0.072	0.038	1	0.049807
Cpsf4	0.0709582	0.0443488	0.108	0.071	1	0.0747105
Zfp496	0.00420634	0.0443394	0.054	0.021	1	0.0373552
Abt1	0.0108593	0.0443269	0.06	0.027	1	0.0415058
Rnf115	0.108742	0.0443018	0.096	0.065	1	0.0688372
Kif5b	0.00934525	0.0442041	0.06	0.027	1	0.0415058
Dhps	0.0506771	0.0441924	0.06	0.033	1	0.0439338
Lancl1	0.033373	0.0441693	0.078	0.044	1	0.0539576
Ufd1	0.0393502	0.044158	0.084	0.049	1	0.0581081
Aprt	0.0815878	0.0441437	0.156	0.112	1	0.107915
Pls1	0.0640428	0.0441139	0.108	0.07	1	0.0747105
Cpsf2	0.0502615	0.0440871	0.09	0.055	1	0.0622587
Med23	0.0110472	0.0440814	0.06	0.027	1	0.0415058
Smpd1	0.149576	0.0440738	0.246	0.198	1	0.177458
Cldn12	0.0669925	0.0440594	0.066	0.039	1	0.0480843
LOC500584	0.00505095	0.0440308	0.054	0.022	1	0.0373552
Arf6	0.05658	0.044017	0.096	0.06	1	0.0664093
AABR07004572.1	0.108121	0.044017	0.09	0.06	1	0.0646867
Mup4	0.0385455	0.0440014	0.497	0.4	1	0.394074
Aktip	8.58426e-05	0.0439904	0.042	0.01	1	0.0290541
Trim23	0.0232251	0.0439691	0.048	0.022	1	0.0356326
Elof1	0.145677	0.0439558	0.162	0.124	1	0.114494
LOC100911516	0.0276628	0.0439381	0.072	0.039	1	0.049807
Polr2a	0.074552	0.0439087	0.126	0.086	1	0.0871622
AABR07068590.2	8.60069e-05	0.0438655	0.042	0.01	1	0.0290541
Dgcr6	0.0528792	0.0438484	0.09	0.055	1	0.0622587
Slc35a3	0.0366012	0.0438359	0.054	0.027	1	0.0397832
Acss2	0.0723977	0.0438327	0.138	0.096	1	0.0954634
Rab8b	0.111389	0.0438296	0.096	0.065	1	0.0688372
Minpp1	0.0914052	0.043798	0.078	0.049	1	0.0563855
Pbsn	0.000362225	0.043784	0.054	0.017	1	0.0373552
Dst	0.135917	0.0437072	0.216	0.17	1	0.154277
H2afy	0.0837359	0.0436848	0.204	0.152	1	0.14112
Nf1x	0.00507051	0.0436606	0.054	0.022	1	0.0373552
Gadd45a	0.0501512	0.0436525	0.102	0.064	1	0.0705599
Ppme1	0.0115921	0.0436519	0.06	0.028	1	0.0415058
AABR07035374.1	0.0533769	0.0436432	0.06	0.033	1	0.0439338
Polr2c	0.0519109	0.0436097	0.09	0.055	1	0.0622587
Mtmr1	0.0208952	0.0435212	0.066	0.033	1	0.0456564
Dhcr7	0.131224	0.043482	0.222	0.174	1	0.16015
Txnrd2	0.109482	0.0434307	0.084	0.055	1	0.0605361
Golgb1	0.132822	0.0434025	0.108	0.077	1	0.0771384
Gatad1	0.00560381	0.0433521	0.054	0.022	1	0.0373552
Rab28	0.0808941	0.0433508	0.108	0.072	1	0.0747105
Med16	0.0582452	0.0433382	0.06	0.033	1	0.0439338
Xkr8	0.00616858	0.0432287	0.054	0.022	1	0.0373552
Taf11	0.0062851	0.0432287	0.054	0.022	1	0.0373552
Slc35b1	0.075081	0.0431691	0.114	0.076	1	0.0788611
RGD1562218	0.0751208	0.0431691	0.114	0.076	1	0.0788611
Rbbp4	0.15239	0.0431469	0.132	0.098	1	0.0937407
Tyk2	0.0393179	0.0431438	0.078	0.045	1	0.0539576
Arhgap12	0.0879231	0.0431438	0.072	0.045	1	0.0522349
Tatdn1	0.056153	0.0430943	0.06	0.033	1	0.0439338
Cars	0.0495445	0.0430781	0.084	0.05	1	0.0581081
Pak1	0.023216	0.0430282	0.072	0.038	1	0.049807
Anapc2	0.022743	0.0429723	0.066	0.034	1	0.0456564
Prkag1	0.0683108	0.042949	0.096	0.062	1	0.0664093
Patl1	0.033215	0.0429069	0.072	0.039	1	0.049807
Pls3	0.0928561	0.042906	0.156	0.113	1	0.107915
Zfp787	0.00743945	0.0428587	0.054	0.023	1	0.0373552
Sac3d1	0.000207287	0.0428048	0.042	0.011	1	0.0290541
Vasn	0.0263893	0.0427971	0.048	0.022	1	0.0356326
LOC360919	0.107319	0.0427901	0.156	0.115	1	0.110343
Adipor2	0.0152886	0.0427319	0.06	0.028	1	0.0415058
Ccnd3	0.0313741	0.0427251	0.072	0.039	1	0.049807
Emc7	0.274039	0.0426819	0.24	0.205	1	0.178163
Aldh1b1	0.0051164	0.0426737	0.054	0.022	1	0.0373552
Xpo4	0.00745304	0.0426737	0.054	0.023	1	0.0373552
Mrps30	0.0148839	0.0426706	0.06	0.028	1	0.0415058
Iqgap2	0.258687	0.0426697	0.162	0.132	1	0.11935
RGD1304587	0.0290832	0.0426644	0.072	0.039	1	0.049807
Amz2	0.0329715	0.0426644	0.072	0.039	1	0.049807
Gltpd2	0.128253	0.0426482	0.407	0.34	1	0.308242
Farp1	0.00732446	0.0426121	0.054	0.023	1	0.0373552
Dera	0.0943112	0.0425782	0.132	0.093	1	0.0913128
Anp32a.1	0.0964356	0.0425529	0.198	0.149	1	0.136969
Kdm4b	0.0146992	0.0425529	0.042	0.017	1	0.031482
Golph3l	0.0228293	0.0425456	0.066	0.034	1	0.0456564
Nop14	0.0143122	0.0424254	0.06	0.028	1	0.0415058
Pdzk1	0.0369416	0.042422	0.072	0.04	1	0.049807
Opa1	0.0436216	0.0424203	0.078	0.045	1	0.0539576
Cks2	0.0869353	0.0424203	0.072	0.045	1	0.0522349
Shmt1	0.207305	0.0424186	0.072	0.051	1	0.0546629
Anxa11	0.160882	0.0423985	0.156	0.12	1	0.110343
Clpb	0.0153401	0.0423641	0.06	0.028	1	0.0415058
Tbcd	0.0469771	0.04236	0.078	0.046	1	0.0539576
Card6	0.0959922	0.04236	0.072	0.045	1	0.0522349
Atraid	0.0547876	0.0423587	0.084	0.051	1	0.0581081
RGD1311899	0.106712	0.0423587	0.078	0.051	1	0.0563855
Ipmk	0.196126	0.0423587	0.072	0.05	1	0.0546629
Txnrd1	0.193727	0.0423381	0.174	0.138	1	0.125223
Fgg	0.0262715	0.0423201	0.928	0.902	1	1.32121
Cactin	0.00270759	0.0423049	0.048	0.017	1	0.0332047
Med25	0.00802323	0.0423038	0.054	0.023	1	0.0373552
Sav1	0.0258471	0.0423018	0.066	0.034	1	0.0456564
Ppp3r1	0.232861	0.0422911	0.12	0.093	1	0.0878675
Dhx36	0.229295	0.0422902	0.126	0.098	1	0.0920181
Atic	0.0278919	0.0422408	0.066	0.035	1	0.0456564
Tmem230	0.0466499	0.0422395	0.078	0.045	1	0.0539576
Mrpl21	0.084684	0.0422356	0.114	0.077	1	0.0788611
Cept1	0.156332	0.0421746	0.162	0.125	1	0.114494
Riok3	0.163194	0.0421743	0.168	0.13	1	0.118644
Tmem125	0.285695	0.0421737	0.168	0.139	1	0.122795
Pm20d1	0.137031	0.0420023	0.108	0.077	1	0.0771384
Wdr46	0.0162395	0.0419964	0.06	0.029	1	0.0415058
Abhd11	0.017369	0.0419964	0.06	0.029	1	0.0415058
Znhit2	0.0535808	0.0419964	0.054	0.029	1	0.0397832
Rcor1.1	0.00820036	0.0419957	0.054	0.023	1	0.0373552
Vps26b	0.0668249	0.0419361	0.06	0.034	1	0.0439338
Mcat	0.00926436	0.041934	0.054	0.023	1	0.0373552
Hs2st1	0.0880942	0.0418766	0.066	0.04	1	0.0480843
Rrp1	0.0188088	0.0418738	0.06	0.029	1	0.0415058
Spcs2	0.178624	0.0417738	0.287	0.239	1	0.211368
Snx2	0.0793454	0.0417709	0.12	0.082	1	0.0830116
Parp2	0.0167177	0.0417513	0.06	0.029	1	0.0415058
Pigy	0.0480172	0.0416972	0.078	0.046	1	0.0539576
Dars2	0.00357672	0.0416851	0.048	0.018	1	0.0332047
Nectin2	0.109565	0.0416647	0.144	0.105	1	0.099614
Atg101	0.141729	0.0415856	0.09	0.062	1	0.0646867
Manbal	0.0652936	0.0415826	0.09	0.056	1	0.0622587
Asb8	0.115282	0.0415797	0.078	0.051	1	0.0563855
Nrep	0.036195	0.0415736	0.072	0.04	1	0.049807
Csnk1g2	0.132373	0.0414671	0.09	0.062	1	0.0646867
Prorsd1	0.0601125	0.0414599	0.084	0.051	1	0.0581081
Thyn1	0.020379	0.041445	0.06	0.029	1	0.0415058
Txndc12	0.235195	0.0414117	0.09	0.067	1	0.0671146
Htatsf1	0.0396823	0.0413919	0.072	0.04	1	0.049807
Cyp2f4	0.10066	0.041369	0.126	0.089	1	0.0871622
Fam174a	0.0798075	0.0413269	0.06	0.035	1	0.0439338
AABR07044388.1	0.0101412	0.0413179	0.054	0.023	1	0.0373552
Vegfc	0.00367509	0.0413134	0.048	0.018	1	0.0332047
Ypel5	0.248452	0.0412761	0.144	0.115	1	0.10447
Ube4a	0.102438	0.0412583	0.132	0.094	1	0.0913128
Eral1	0.0110237	0.0412563	0.054	0.024	1	0.0373552
Tjap1	0.000673681	0.0412464	0.042	0.012	1	0.0290541
Rtl8a	0.148596	0.0412444	0.108	0.078	1	0.0771384
Dipk2a	0.124886	0.0412252	0.084	0.056	1	0.0605361
Sh3d19	0.0400598	0.0412102	0.072	0.04	1	0.049807
Bcap29	0.0299687	0.0412051	0.066	0.035	1	0.0456564
Washc4	0.0196559	0.0412	0.06	0.029	1	0.0415058
Pck2	0.000648489	0.0411841	0.042	0.012	1	0.0290541
Rmdn1	0.0689798	0.0411656	0.09	0.057	1	0.0622587
Wwc1	0.000701288	0.0411218	0.042	0.012	1	0.0290541
Ppil3	0.0798773	0.0410833	0.06	0.035	1	0.0439338
Ptp4a2	0.202123	0.0410731	0.168	0.133	1	0.121072
Ctr9	0.0950781	0.0410231	0.126	0.088	1	0.0871622
Btaf1	0.0322777	0.0410224	0.066	0.035	1	0.0456564
Bmf	0.0117853	0.04101	0.054	0.024	1	0.0373552
LOC108351584	0.00444601	0.0410036	0.048	0.018	1	0.0332047
Mrps10	0.000600878	0.0409972	0.042	0.012	1	0.0290541
Sgpp1	0.0967857	0.040953	0.114	0.079	1	0.0788611
Hnrnpa2b1	0.0829385	0.0409467	0.108	0.072	1	0.0747105
Lsm6	9.6875e-06	0.0409281	0.036	0.007	0.126625	0.0249035
Ankfy1	0.0739994	0.0409274	0.09	0.057	1	0.0622587
LOC100174910	0.040945	0.0409075	0.072	0.04	1	0.049807
Ddx46	0.163444	0.0408635	0.132	0.099	1	0.0937407
Ptpn21	0.0526974	0.040854	0.078	0.046	1	0.0539576
Isg15	0.0726518	0.0408501	0.12	0.081	1	0.0854396
Map7d1	0.247392	0.0408365	0.102	0.078	1	0.0754158
Nudt16l1	0.0459044	0.0407864	0.072	0.041	1	0.049807
Mapk8ip1	0.00487925	0.0407559	0.048	0.018	1	0.0332047
AABR07021544.1	0.0751586	0.0407048	0.102	0.067	1	0.0705599
Ino80	0.00834597	0.0406858	0.036	0.013	1	0.0273314
AABR07017046.1	0.124472	0.0406813	0.078	0.052	1	0.0563855
LOC100361907	0.046346	0.0406653	0.072	0.041	1	0.049807
Sars	0.1712	0.0406508	0.144	0.11	1	0.102042
Napa	0.183837	0.0406508	0.144	0.111	1	0.102042
Plrg1	0.0229743	0.0406489	0.06	0.03	1	0.0415058
Fam149a	0.0436182	0.0406047	0.072	0.041	1	0.049807
AABR07045454.1	0.00106093	0.0405613	0.042	0.013	1	0.0290541
Ring1	0.107953	0.0405442	0.066	0.041	1	0.0480843
Tardbp	0.0348168	0.0405354	0.066	0.035	1	0.0456564
Myo6	0.0126286	0.0405174	0.054	0.024	1	0.0373552
Fastkd2	1.39502e-05	0.0404896	0.036	0.007	0.182343	0.0249035
Map7	0.0460162	0.0404837	0.072	0.041	1	0.049807
