## Supplemental Table 3 for "Single cell profiling reveals strain-specific differences in myeloid inflammatory potential in the rat liver" (part 11 of 12)

### Sheet: cluster-15 (continued)
	p_val	avg_log2FC	pct.1	pct.2	p_val_adj	avg_exp
Thrap3	0.205414	0.0404837	0.06	0.041	1	0.0463617
Nkap	0.0348342	0.0404136	0.066	0.035	1	0.0456564
Acyp2	0.023871	0.040404	0.06	0.03	1	0.0415058
Miox	0.0244704	0.040404	0.06	0.03	1	0.0415058
Wdr74	0.0141073	0.0403943	0.054	0.024	1	0.0373552
Cyp7a1	0.130447	0.0403943	0.263	0.214	1	0.204477
Anxa4	0.0808616	0.0403418	0.096	0.063	1	0.0664093
Lurap1l	0.250096	0.0403218	0.108	0.083	1	0.0795663
Nup153	0.0588378	0.0403122	0.078	0.047	1	0.0539576
Sertad3	0.00609978	0.0402606	0.048	0.019	1	0.0332047
Pja1	0.0282577	0.0402204	0.06	0.03	1	0.0415058
Cav2	0.00597096	0.0401987	0.048	0.019	1	0.0332047
Anapc10	0.00122632	0.0401877	0.042	0.013	1	0.0290541
Rad23a	0.179643	0.0401853	0.102	0.075	1	0.0729878
Napg	0.261351	0.0401642	0.084	0.063	1	0.062964
Slx1b	0.0257415	0.040098	0.06	0.03	1	0.0415058
Mkrn1	0.0909845	0.0400571	0.102	0.068	1	0.0705599
RGD1359158	0.0242506	0.0400368	0.06	0.03	1	0.0415058
Naa10	0.0482356	0.0399995	0.072	0.041	1	0.049807
Mrpl10	0.081735	0.0399749	0.09	0.058	1	0.0622587
Abcb1a	0.0870484	0.0399731	0.18	0.132	1	0.124517
Pcmtd1	0.252381	0.0399405	0.204	0.17	1	0.148404
Xpnpep2	0.0887492	0.0399393	0.102	0.068	1	0.0705599
Lats1	0.0386188	0.0399268	0.066	0.036	1	0.0456564
Ppp2r2a	0.0720851	0.0398434	0.084	0.052	1	0.0581081
Zc3h7b	0.0612959	0.0398308	0.078	0.047	1	0.0539576
Ctdspl2	0.00599636	0.0398273	0.048	0.019	1	0.0332047
LOC100363116	0.10762	0.039818	0.066	0.041	1	0.0480843
Dram2	0.113401	0.0398128	0.126	0.09	1	0.0871622
Gnl3l	0.0912478	0.0397627	0.102	0.068	1	0.0705599
Pck1	0.209303	0.0397123	1	0.986	1	1.94842
Gtf2e2	0.0379618	0.0396834	0.066	0.036	1	0.0456564
Slc20a2	0.166969	0.0396716	0.108	0.079	1	0.0771384
AABR07035787.1	0.0270878	0.0396696	0.06	0.03	1	0.0415058
Gphn	0.159476	0.0396315	0.09	0.063	1	0.0646867
Usp34	0.0548378	0.039576	0.072	0.042	1	0.049807
Tmem98	0.178966	0.0395689	0.114	0.085	1	0.081289
Stat5a	0.00196187	0.0395652	0.042	0.014	1	0.0290541
Nfe2l1	0.0720144	0.0395584	0.09	0.057	1	0.0622587
Ddx41	0.160756	0.0395273	0.096	0.068	1	0.0688372
Ube2s	0.110777	0.0395248	0.126	0.09	1	0.0871622
Ncoa6	0.0304604	0.0394861	0.06	0.031	1	0.0415058
Tmx4	0.016538	0.0394712	0.054	0.025	1	0.0373552
Sectm1b	0.00787785	0.039456	0.048	0.019	1	0.0332047
Eri1	0.00161971	0.0394408	0.042	0.013	1	0.0290541
Cnot4	0.0354493	0.0394401	0.066	0.035	1	0.0456564
Elac2	0.0387509	0.0394401	0.066	0.036	1	0.0456564
Exoc6	0.00804184	0.0393942	0.048	0.019	1	0.0332047
Zfyve1	0.070075	0.0393495	0.078	0.048	1	0.0539576
Zfp810	0.0168027	0.0393481	0.054	0.025	1	0.0373552
Psmd12	0.280496	0.0393373	0.108	0.085	1	0.0795663
Sppl3	0.0983499	0.0393357	0.096	0.064	1	0.0664093
Retreg3	0.0841412	0.0393204	0.09	0.058	1	0.0622587
Spryd4	0.0411688	0.0392576	0.066	0.036	1	0.0456564
Prkra	0.0431785	0.0392576	0.066	0.036	1	0.0456564
Morc3	0.032295	0.0392414	0.06	0.031	1	0.0415058
Smad2	0.0178461	0.0392251	0.054	0.025	1	0.0373552
Pds5b	0.0298457	0.0391191	0.06	0.031	1	0.0415058
Habp2	0.296218	0.0390949	0.251	0.218	1	0.188892
Lyrm7	0.00203557	0.0390675	0.042	0.014	1	0.0290541
Ate1	0.098163	0.0390566	0.102	0.069	1	0.0705599
Slc44a1	0.0657669	0.0390488	0.078	0.047	1	0.0539576
Fam98a	0.123103	0.0390317	0.066	0.042	1	0.0480843
Bco1	0.066914	0.0389968	0.054	0.03	1	0.0397832
Ubr4	0.124592	0.0389658	0.132	0.096	1	0.0913128
Scrn3	0.072048	0.0389461	0.084	0.052	1	0.0581081
Psmd6	0.0929633	0.0388625	0.096	0.064	1	0.0664093
Alkbh7	0.10601	0.0388391	0.108	0.074	1	0.0747105
Grb2	0.170764	0.0388356	0.18	0.141	1	0.126945
Naa20	0.0674203	0.0388083	0.078	0.047	1	0.0539576
Papolg	0.00253066	0.0387564	0.042	0.014	1	0.0290541
Icmt	0.0338975	0.0387522	0.06	0.031	1	0.0415058
Rbm38	0.00964883	0.0387138	0.048	0.02	1	0.0332047
Gart	0.00276792	0.0386942	0.042	0.014	1	0.0290541
Mul1	0.0198249	0.0386716	0.054	0.025	1	0.0373552
Insr	0.067164	0.0386716	0.048	0.026	1	0.0356326
Anp32e	0.271209	0.0386662	0.078	0.058	1	0.0588134
LOC108350502	0.131957	0.0386612	0.126	0.091	1	0.0871622
Dgcr8	0.00825597	0.038652	0.048	0.019	1	0.0332047
Jade1	0.189669	0.0386427	0.114	0.085	1	0.081289
Rbm48	0.0096597	0.0385901	0.048	0.02	1	0.0332047
Gmppb	0.01042	0.0385901	0.048	0.02	1	0.0332047
Zbed4	0.0179817	0.0385699	0.036	0.014	1	0.0273314
Atxn10	0.115111	0.0385467	0.108	0.075	1	0.0747105
Stub1	0.19036	0.0385261	0.168	0.132	1	0.118644
Siah2	0.0378676	0.0385077	0.06	0.032	1	0.0415058
Erp44	0.198661	0.0385077	0.144	0.112	1	0.102042
Mad2l1bp	0.0215946	0.0384872	0.054	0.026	1	0.0373552
Hddc2	0.0221982	0.0384872	0.054	0.026	1	0.0373552
Trak2	0.0472327	0.0384672	0.066	0.037	1	0.0456564
Kras	0.273779	0.0384284	0.078	0.058	1	0.0588134
Nsmce1	0.0499423	0.0384064	0.066	0.037	1	0.0456564
Igf2bp3	0.00261762	0.0383833	0.042	0.014	1	0.0290541
Rnpepl1	0.278233	0.0383775	0.15	0.122	1	0.10862
AABR07050545.1	0.1075	0.0383509	0.102	0.07	1	0.0705599
Bcas2	0.126791	0.0383189	0.144	0.106	1	0.099614
Tmem140	0.0859892	0.0382986	0.24	0.183	1	0.166023
Copg1	0.011464	0.038281	0.048	0.02	1	0.0332047
Fgfr1op	0.00303404	0.038259	0.042	0.014	1	0.0290541
Epn1	0.00359506	0.038259	0.042	0.015	1	0.0290541
Timm44	0.134707	0.0382458	0.066	0.043	1	0.0480843
Yipf1	0.104569	0.0382121	0.096	0.065	1	0.0664093
Dctpp1	0.130397	0.0381853	0.066	0.042	1	0.0480843
Ccdc22	0.0222544	0.0381798	0.054	0.026	1	0.0373552
Dio1	0.262957	0.0381798	0.275	0.237	1	0.207922
Tor1aip1	0.117579	0.0381633	0.06	0.037	1	0.0439338
Ppp3ca	0.0762915	0.0381471	0.078	0.048	1	0.0539576
Dnajc7	0.252463	0.0380939	0.084	0.063	1	0.062964
Hsd17b7	0.0937887	0.0380798	0.054	0.031	1	0.0397832
Irf2bp1	0.0241665	0.0380569	0.054	0.026	1	0.0373552
Sh3rf1	0.0130344	0.0380337	0.048	0.02	1	0.0332047
Wdr61	0.186611	0.0379756	0.09	0.065	1	0.0646867
Zfp180	0.0238557	0.037934	0.054	0.026	1	0.0373552
Mtpap	0.0376236	0.0378965	0.06	0.032	1	0.0415058
Tmem123	0.159736	0.0378618	0.198	0.156	1	0.139397
Tfr2	0.132876	0.0378583	0.251	0.2	1	0.17918
Snrpa	0.0128254	0.0378483	0.048	0.02	1	0.0332047
Slc35c1	0.0128254	0.0378483	0.048	0.02	1	0.0332047
AABR07018269.2	0.0467562	0.0378483	0.042	0.02	1	0.031482
Pdhx	0.0235714	0.0378111	0.054	0.026	1	0.0373552
Mfsd6	0.0886781	0.0378104	0.084	0.054	1	0.0581081
Mgll	0.0223399	0.0377617	0.036	0.015	1	0.0273314
Rab11b	0.195526	0.0376982	0.168	0.133	1	0.118644
Polr1c	0.0699091	0.0376415	0.072	0.043	1	0.049807
Psmb3	0.225907	0.037626	0.329	0.283	1	0.245278
AABR07029198.1	0.108619	0.037591	0.054	0.032	1	0.0397832
Hikeshi	0.114361	0.0375867	0.102	0.07	1	0.0705599
Dnaaf5	0.00382513	0.0375752	0.042	0.015	1	0.0290541
Dis3l	0.0140433	0.0375393	0.048	0.021	1	0.0332047
Slc30a6	0.00474028	0.0375131	0.042	0.015	1	0.0290541
Acacb	0.117769	0.0374776	0.132	0.095	1	0.0913128
Atxn2	0.0145463	0.0374776	0.048	0.021	1	0.0332047
Med10	0.109424	0.0374692	0.102	0.07	1	0.0705599
Rnf139	0.189573	0.0374692	0.096	0.07	1	0.0688372
Tmem141	0.0861207	0.0373922	0.084	0.054	1	0.0581081
Ddx42	0.107318	0.0373587	0.09	0.06	1	0.0622587
Taf13	0.0710995	0.0373395	0.072	0.043	1	0.049807
Tmem59	0.267779	0.0373201	0.437	0.382	1	0.336204
Vps45	0.043355	0.0372856	0.06	0.032	1	0.0415058
Sharpin	0.044254	0.0372856	0.06	0.032	1	0.0415058
Cnot7	0.073878	0.0372791	0.072	0.043	1	0.049807
Sik3	0.110381	0.0372666	0.096	0.065	1	0.0664093
Stard13	0.0580206	0.0372519	0.066	0.038	1	0.0456564
Ndufaf6	0.0580465	0.0372519	0.066	0.038	1	0.0456564
Tnpo3	0.0970359	0.037213	0.084	0.054	1	0.0581081
Ola1	0.0862983	0.0371858	0.078	0.049	1	0.0539576
Rnf123	0.0153455	0.0371687	0.048	0.021	1	0.0332047
Rab10	0.30953	0.0371625	0.186	0.157	1	0.135952
Cgrrf1	0.4118	0.0371558	0.132	0.113	1	0.0985966
Tln1	0.170022	0.0371466	0.162	0.125	1	0.116922
Lrrc42	0.0739748	0.0370375	0.072	0.043	1	0.049807
Tut7	0.101673	0.0370024	0.09	0.059	1	0.0622587
Tceal9	0.159605	0.0370024	0.084	0.058	1	0.0605361
Rcsd1	0.013604	0.0369834	0.048	0.021	1	0.0332047
Pum2	0.177412	0.036973	0.204	0.163	1	0.143548
AABR07005588.1	0.111828	0.036943	0.09	0.06	1	0.0622587
Tmem97	0.129821	0.0369283	0.162	0.122	1	0.112066
Csrnp1	0.0995539	0.0369144	0.084	0.055	1	0.0581081
Gga2	0.111199	0.0369121	0.096	0.065	1	0.0664093
Cand1	0.132021	0.0369099	0.108	0.076	1	0.0747105
Cul3	0.536053	0.0369035	0.12	0.107	1	0.0927234
Wdr34	1.43437e-07	0.0368939	0.03	0.004	0.00187487	0.0207529
Trip12	0.170885	0.0368936	0.198	0.157	1	0.139397
Igf2r	0.0905546	0.0368856	0.078	0.049	1	0.0539576
Gps1	0.110119	0.0368836	0.09	0.06	1	0.0622587
C1rl	0.0161935	0.0368598	0.048	0.021	1	0.0332047
Ttc23	0.0448514	0.0368581	0.06	0.032	1	0.0415058
Map3k4	0.0582021	0.0368269	0.066	0.038	1	0.0456564
Eif3d	0.150604	0.0368192	0.138	0.103	1	0.0954634
LOC497899	0.059792	0.0367981	0.042	0.021	1	0.031482
Sri	0.0824518	0.036795	0.084	0.053	1	0.0581081
Arfgef2	0.159694	0.0367655	0.072	0.048	1	0.0522349
Lrtm2	0.17965	0.0367648	0.084	0.059	1	0.0605361
Tnfsf12	0.0417111	0.036736	0.06	0.032	1	0.0415058
Utp3	0.139349	0.0367054	0.06	0.038	1	0.0439338
Rnf8	0.327209	0.0366467	0.09	0.071	1	0.0671146
Atn1	0.0300967	0.036644	0.054	0.027	1	0.0373552
LOC685619	0.00082094	0.0366117	0.036	0.01	1	0.0249035
Fpgt	0.0686546	0.0365511	0.042	0.021	1	0.031482
Aox1	0.168213	0.0365325	0.425	0.362	1	0.323121
Pigc	0.0810915	0.0364941	0.072	0.044	1	0.049807
Zfp110	0.000716643	0.0364868	0.036	0.01	1	0.0249035
Galt	0.491347	0.0364426	0.09	0.076	1	0.0688372
LOC100909548	0.321767	0.0364353	0.18	0.152	1	0.131801
Pik3c2g	0.0662344	0.0364276	0.042	0.021	1	0.031482
Odc1	0.212489	0.036415	0.108	0.081	1	0.0771384
Ppp1r8	0.034549	0.0363985	0.054	0.027	1	0.0373552
Triobp	0.0497405	0.0363697	0.06	0.033	1	0.0415058
Ippk	0.000941169	0.0363619	0.036	0.01	1	0.0249035
Tubb5	0.185805	0.0363525	0.18	0.142	1	0.129373
AABR07018038.1	0.0873619	0.0363453	0.078	0.049	1	0.0539576
Desi2	0.149623	0.0363131	0.066	0.043	1	0.0480843
Gtf2h4	0.0207493	0.0363041	0.048	0.022	1	0.0332047
Tmem80	0.0112962	0.0362995	0.03	0.01	1	0.0231808
Brcc3	0.135982	0.0362674	0.108	0.077	1	0.0747105
Dars	0.125699	0.0362626	0.096	0.066	1	0.0664093
Ywhah	0.168229	0.0362392	0.174	0.135	1	0.122795
Foxo4	0.00098473	0.036237	0.036	0.01	1	0.0249035
RGD1561590	0.00098473	0.036237	0.036	0.01	1	0.0249035
Mtfr2	0.309535	0.0362252	0.066	0.049	1	0.0505123
Pex11g	0.00821751	0.0362087	0.042	0.016	1	0.0290541
Tox4	0.0806452	0.0361924	0.072	0.044	1	0.049807
Dcakd	0.0704837	0.0361806	0.042	0.022	1	0.031482
Hbs1l	0.186569	0.0361652	0.072	0.05	1	0.0522349
AABR07001591.1	0.00103064	0.0360497	0.036	0.01	1	0.0249035
Rbpms2	0.333941	0.0360338	0.096	0.076	1	0.0712652
Cyp4f39	0.0372289	0.0360302	0.054	0.027	1	0.0373552
Hsd17b13	0.423692	0.0360241	0.263	0.237	1	0.207922
Atpaf1	0.0814035	0.0360113	0.072	0.044	1	0.049807
F11r	0.228735	0.0359559	0.234	0.193	1	0.168451
AABR07029581.1	0.66854	0.0359503	0.09	0.082	1	0.0719705
Cdk4	0.0204761	0.0359337	0.048	0.022	1	0.0332047
Cog8	0.0965374	0.0359252	0.078	0.05	1	0.0539576
Snx21	0.0381539	0.0359074	0.054	0.027	1	0.0373552
Ell	0.114637	0.0358996	0.084	0.056	1	0.0581081
Xylb	0.275687	0.0358663	0.216	0.182	1	0.156705
Ankrd26	0.00133083	0.0358	0.036	0.01	1	0.0249035
Ccser2	0.083213	0.03577	0.072	0.044	1	0.049807
Ddx54	0.0851208	0.03577	0.072	0.044	1	0.049807
AABR07062583.1	0.000275767	0.0357633	0.024	0.005	1	0.0190303
Mrpl45	0.0524684	0.0357594	0.06	0.033	1	0.0415058
Sertad1	0.0211699	0.0357486	0.048	0.022	1	0.0332047
Znrd1as1	0.0218382	0.0357486	0.048	0.022	1	0.0332047
Clptm1l	0.112807	0.0357034	0.311	0.249	1	0.220686
Lin7a	0.00112764	0.0356751	0.036	0.01	1	0.0249035
Timmdc1	0.151962	0.0356737	0.06	0.039	1	0.0439338
Trim47	0.00903636	0.03565	0.042	0.016	1	0.0290541
Galnt11	0.197061	0.0356252	0.072	0.05	1	0.0522349
Wdr48	0.0218595	0.0356252	0.048	0.022	1	0.0332047
Pdp2	0.0666971	0.035613	0.066	0.038	1	0.0456564
Cfap410	0.108901	0.0356006	0.048	0.028	1	0.0356326
Mat1a	0.242966	0.0355788	0.934	0.914	1	1.24603
Gpank1	0.0236091	0.0355635	0.048	0.022	1	0.0332047
Ocel1	0.142957	0.0355212	0.12	0.087	1	0.0830116
Stk25	0.0439483	0.0354779	0.054	0.028	1	0.0373552
Nnt	0.230105	0.0354461	0.15	0.119	1	0.106192
Slc2a9	0.0902291	0.0354452	0.078	0.049	1	0.0539576
Pter	0.0105653	0.0354018	0.042	0.016	1	0.0290541
Acot4	0.101289	0.0353852	0.078	0.05	1	0.0539576
Psph	0.039201	0.0353552	0.054	0.028	1	0.0373552
Apoh	0.152388	0.0353371	1	0.975	1	1.74564
Rps29	0.0624081	0.0353324	0.06	0.034	1	0.0415058
C8a	0.208559	0.035323	0.545	0.48	1	0.457357
Rps6ka1	0.130813	0.0353184	0.096	0.066	1	0.0664093
Cdk16	0.0948636	0.0352271	0.072	0.045	1	0.049807
Snx18	0.0255172	0.0351933	0.048	0.022	1	0.0332047
Foxk2	0.0262686	0.0351933	0.048	0.022	1	0.0332047
Ccni	0.149629	0.0351542	0.126	0.093	1	0.0871622
Kdm4c	0.0516136	0.0351536	0.036	0.017	1	0.0273314
Gsdmd	0.0574402	0.0351494	0.06	0.033	1	0.0415058
Hnrnpm	0.0607558	0.0351494	0.06	0.034	1	0.0415058
Rabl6	0.139135	0.0351494	0.054	0.033	1	0.0397832
Foxk1	1.06557e-05	0.0351355	0.03	0.005	0.139281	0.0207529
Fundc2	0.022631	0.0351316	0.048	0.022	1	0.0332047
Azin1	0.144235	0.0351205	0.102	0.072	1	0.0705599
Nudcd2	0.0885496	0.0351064	0.072	0.044	1	0.049807
Ap3s1	0.108747	0.0350853	0.078	0.05	1	0.0539576
Frs2	0.0110564	0.0350295	0.042	0.017	1	0.0290541
Zc3h7a	0.110127	0.0350254	0.078	0.051	1	0.0539576
Zfp637	0.104802	0.0349654	0.078	0.05	1	0.0539576
Mrps2	0.106675	0.0349654	0.078	0.05	1	0.0539576
RGD1359127	0.0251891	0.0349466	0.048	0.022	1	0.0332047
Ddx39a	0.0267189	0.0349466	0.048	0.022	1	0.0332047
Nelfb	0.0863397	0.0349459	0.066	0.04	1	0.0456564
AABR07072236.1	0.158844	0.0349243	0.144	0.109	1	0.099614
Vnn3	0.0279216	0.0348849	0.048	0.022	1	0.0332047
Rps10	0.176021	0.0348652	0.066	0.044	1	0.0480843
Taf7	0.0781177	0.0348246	0.066	0.039	1	0.0456564
Ercc3	0.0793199	0.0348246	0.066	0.039	1	0.0456564
Wdr45	0.167026	0.0348246	0.06	0.039	1	0.0439338
Ccdc43	0.0451641	0.0348032	0.054	0.028	1	0.0373552
Pex6	0.230388	0.0347875	0.09	0.067	1	0.0646867
Ppp4r1	0.0649743	0.0347835	0.06	0.034	1	0.0415058
Slc25a11	0.129643	0.0347473	0.09	0.061	1	0.0622587
Hectd1	0.20751	0.0347067	0.078	0.056	1	0.0563855
Alg11	0.133053	0.034688	0.09	0.062	1	0.0622587
Man1a1	0.238799	0.0346199	0.126	0.098	1	0.0895902
Dnajb6	0.0510223	0.0346193	0.054	0.029	1	0.0373552
Nol6	0.0131129	0.0345953	0.042	0.017	1	0.0290541
Gpc4	0.15049	0.0345749	0.108	0.077	1	0.0747105
Cdk9	0.386129	0.0345694	0.078	0.062	1	0.0581081
Mettl14	0.0452235	0.034558	0.054	0.028	1	0.0373552
Rnf214	0.00277558	0.034552	0.036	0.011	1	0.0249035
Rab20	0.0650832	0.0345396	0.06	0.034	1	0.0415058
Ctif	0.0662702	0.0345396	0.06	0.034	1	0.0415058
Fig4	0.0309276	0.0345149	0.048	0.023	1	0.0332047
Ddx1	0.144912	0.0344753	0.102	0.072	1	0.0705599
Mtrf1	0.0136684	0.0344713	0.042	0.017	1	0.0290541
Zfp451	0.0139455	0.0344713	0.042	0.017	1	0.0290541
Gga1	0.0814636	0.0344608	0.066	0.039	1	0.0456564
Stard3nl	0.0820969	0.0344608	0.066	0.039	1	0.0456564
Top1mt	0.031377	0.0344532	0.048	0.023	1	0.0332047
Adssl1	0.122904	0.0344354	0.048	0.028	1	0.0356326
Tmem60	0.124533	0.0344086	0.084	0.056	1	0.0581081
Fbxl3	0.125219	0.034349	0.084	0.056	1	0.0581081
Pacsin2	0.212785	0.034349	0.078	0.056	1	0.0563855
Tsx	3.53075e-05	0.0343199	0.03	0.006	0.461505	0.0207529
Tradd	0.0511311	0.0343128	0.054	0.029	1	0.0373552
Nudt19	0.112018	0.0343059	0.078	0.051	1	0.0539576
Cyb5r4	0.11466	0.0343059	0.078	0.051	1	0.0539576
Tpm1	0.150207	0.0343059	0.186	0.144	1	0.128668
Hook1	0.146383	0.0342568	0.096	0.067	1	0.0664093
Asf1a	0.0646306	0.0341739	0.06	0.034	1	0.0415058
Mtrex	0.0314483	0.034145	0.048	0.023	1	0.0332047
Sec23ip	0.055148	0.0341289	0.054	0.029	1	0.0373552
Tfb2m	0.213014	0.0341261	0.072	0.051	1	0.0522349
Xpot	0.135119	0.0340676	0.048	0.029	1	0.0356326
Uba6	0.0695293	0.034052	0.06	0.034	1	0.0415058
Ptpn4	0.0154465	0.0340373	0.042	0.017	1	0.0290541
Lrrfip1	0.0289219	0.0340217	0.048	0.023	1	0.0332047
Gjb2	0.128167	0.0340063	0.102	0.071	1	0.0705599
C5	0.0461698	0.033966	0.515	0.409	1	0.393369
Prep	0.0558218	0.0338837	0.054	0.029	1	0.0373552
Taf5l	0.0746689	0.0338692	0.06	0.035	1	0.0415058
Rbm47	0.157461	0.0338613	0.114	0.083	1	0.0788611
Acsf2	0.137825	0.0338581	0.09	0.062	1	0.0622587
Fxr1	0.0938034	0.0337942	0.066	0.04	1	0.0456564
Nup205	0.00460101	0.0337413	0.036	0.012	1	0.0249035
Tnfaip8l1	9.71138e-05	0.0336928	0.03	0.006	1	0.0207529
Fam241a	0.0164005	0.0336654	0.042	0.017	1	0.0290541
Aknad1	0.0177012	0.0336654	0.042	0.018	1	0.0290541
Smarcd2	0.109552	0.0336598	0.072	0.046	1	0.049807
Cic	0.0588635	0.0336386	0.054	0.029	1	0.0373552
Rdh11	0.123092	0.0336339	0.084	0.056	1	0.0581081
Sdr42e1	0.240171	0.0336211	0.084	0.062	1	0.0605361
AABR07047789.1	0.00490166	0.0336167	0.036	0.012	1	0.0249035
Zfp106	0.154133	0.0336085	0.096	0.068	1	0.0664093
Onecut2	0.226472	0.033596	0.096	0.072	1	0.0688372
Slc31a1	0.174187	0.0335714	0.114	0.084	1	0.0788611
Iqcb1	0.000105761	0.0335674	0.03	0.006	1	0.0207529
Uba3	0.101778	0.0335519	0.066	0.041	1	0.0456564
Abhd17b	0.141447	0.0335496	0.096	0.067	1	0.0664093
Vill	0.0194459	0.0335414	0.042	0.018	1	0.0290541
Ttc3	0.0329152	0.0335287	0.048	0.023	1	0.0332047
Actl6a	0.0775009	0.0334427	0.06	0.035	1	0.0415058
Tmco6	0.00571247	0.0334297	0.036	0.012	1	0.0249035
Rbsn	0.155499	0.0334297	0.024	0.012	1	0.0214582
Paxx	0.142953	0.0333841	0.09	0.062	1	0.0622587
Gps2	0.0691997	0.0333818	0.06	0.034	1	0.0415058
Csnk1d	0.249991	0.0333429	0.138	0.109	1	0.0978913
LOC679894	0.0531119	0.0333323	0.054	0.029	1	0.0373552
Ltv1	0.0596171	0.0333323	0.054	0.029	1	0.0373552
Atad3a	0.0809233	0.0333209	0.06	0.035	1	0.0415058
Dtd2	0.0822934	0.0333209	0.06	0.035	1	0.0415058
Oas1a	0.134964	0.0333139	0.096	0.066	1	0.0664093
Hspb8	0.66846	0.0332968	0.114	0.105	1	0.0878675
Vezf1	0.03977	0.0332822	0.048	0.024	1	0.0332047
Mphosph6	0.0554254	0.033271	0.054	0.029	1	0.0373552
Nmnat1	0.155488	0.033271	0.048	0.029	1	0.0356326
Sqor	0.0969424	0.033249	0.066	0.04	1	0.0456564
Trnau1ap	0.135247	0.0332275	0.078	0.052	1	0.0539576
Acvr1	0.0749414	0.033199	0.06	0.035	1	0.0415058
LOC103690068	0.0435311	0.033159	0.048	0.024	1	0.0332047
Vangl1	0.126315	0.033159	0.042	0.024	1	0.031482
Npc1	0.165814	0.0331557	0.12	0.089	1	0.0830116
Pcnp	0.0640666	0.0331485	0.054	0.029	1	0.0373552
Cmtr1	0.280583	0.0331272	0.096	0.074	1	0.0688372
Anpep	0.160802	0.0331174	0.108	0.078	1	0.0747105
Trit1	0.0217331	0.0331077	0.042	0.018	1	0.0290541
Timm50	0.0963883	0.0330068	0.066	0.04	1	0.0456564
Mmaa	0.0217534	0.0329838	0.042	0.018	1	0.0290541
Cldn3	0.298295	0.0329572	0.198	0.167	1	0.144253
Zfp354a	0.0915338	0.0329462	0.066	0.04	1	0.0456564
Gzf1	0.0217636	0.0329218	0.042	0.018	1	0.0290541
RGD1566265	0.0834819	0.0329218	0.036	0.018	1	0.0273314
AABR07073038.1	0.0430395	0.0329126	0.048	0.024	1	0.0332047
Leo1	0.15816	0.0329035	0.048	0.029	1	0.0356326
Caprin1	0.103628	0.0328769	0.072	0.045	1	0.049807
RGD1564854	0.0464305	0.0328511	0.048	0.024	1	0.0332047
Slc35f6	0.0797903	0.0328337	0.06	0.035	1	0.0415058
AABR07012795.1	0.000307735	0.0328152	0.03	0.007	1	0.0207529
Rpl9	0.022962	0.032798	0.042	0.018	1	0.0290541
Zfp958	0.022962	0.032798	0.042	0.018	1	0.0290541
Dclre1a	0.136761	0.0327918	0.09	0.062	1	0.0622587
Ell2	0.119438	0.0327895	0.042	0.024	1	0.031482
RGD1302996	0.0648651	0.0327811	0.054	0.03	1	0.0373552
Zdhhc12	0.0832133	0.0327728	0.06	0.035	1	0.0415058
Yipf6	0.0839751	0.0327728	0.06	0.035	1	0.0415058
RGD1559896	0.0839751	0.0327728	0.06	0.035	1	0.0415058
Shf	0.0860862	0.0327728	0.06	0.035	1	0.0415058
Uba5	0.139524	0.0327484	0.078	0.052	1	0.0539576
Vti1a	0.0362676	0.0327443	0.03	0.012	1	0.0231808
Nudt7	0.0889536	0.0327119	0.06	0.035	1	0.0415058
Mttp	0.239418	0.0326918	0.204	0.168	1	0.145976
Pkn2	0.26531	0.0326734	0.084	0.063	1	0.0605361
Ulk2	0.401149	0.0326734	0.078	0.063	1	0.0588134
Armc9	0.0649174	0.0326586	0.054	0.03	1	0.0373552
Fbxo10	0.063025	0.0325974	0.054	0.029	1	0.0373552
Ythdf3	0.199909	0.0325901	0.054	0.036	1	0.0397832
Arntl	0.12056	0.0325758	0.072	0.046	1	0.049807
Tmed5	0.00745725	0.0325574	0.036	0.013	1	0.0249035
Mecr	0.162136	0.0325361	0.048	0.03	1	0.0356326
Arpc1a	0.226486	0.0324911	0.198	0.161	1	0.139397
Pum1	0.184748	0.0324766	0.108	0.079	1	0.0747105
RGD1566359	0.0841402	0.0324684	0.06	0.035	1	0.0415058
Bckdk	0.238799	0.0324428	0.078	0.057	1	0.0563855
Grtp1	0.000460247	0.0324393	0.03	0.007	1	0.0207529
Zfp758	0.047218	0.0324328	0.03	0.013	1	0.0231808
Pik3ca	0.274709	0.0324244	0.096	0.074	1	0.0688372
Mtg1	0.0913893	0.0323466	0.06	0.036	1	0.0415058
Ythdf2	0.0264175	0.0323025	0.042	0.019	1	0.0290541
Tepsin	0.0437897	0.0322969	0.048	0.024	1	0.0332047
AC109891.1	0.0466051	0.0322969	0.048	0.024	1	0.0332047
Exosc10	0.141791	0.0322969	0.042	0.024	1	0.031482
Meaf6	0.0745479	0.0322913	0.054	0.03	1	0.0373552
AC126482.2	0.0921638	0.0322857	0.06	0.036	1	0.0415058
Slc25a38	0.145479	0.0322695	0.078	0.052	1	0.0539576
Spag7	0.159183	0.0322642	0.084	0.058	1	0.0581081
Riok1	0.191455	0.0322249	0.054	0.035	1	0.0397832
Leng1	0.192642	0.0322249	0.054	0.035	1	0.0397832
Ddx3	0.379935	0.0322239	0.12	0.1	1	0.0878675
Scyl1	0.157414	0.0322047	0.084	0.058	1	0.0581081
LOC102551095	0.00769167	0.0321837	0.036	0.013	1	0.0249035
Reps1	0.0273355	0.0321787	0.042	0.019	1	0.0290541
Arpc3	0.176208	0.0321486	0.222	0.178	1	0.158427
Arfgef1	0.178763	0.0321406	0.09	0.064	1	0.0622587
Creg1	0.528068	0.032125	0.228	0.209	1	0.174012
Ccdc28b	0.138093	0.0321122	0.042	0.024	1	0.031482
Rab4a	0.0697613	0.0321076	0.054	0.03	1	0.0373552
Alkbh2	0.0753445	0.0321076	0.054	0.03	1	0.0373552
Pex14	0.123316	0.0320943	0.072	0.046	1	0.049807
Cdadc1	0.123991	0.0320943	0.072	0.047	1	0.049807
Spata13	0.243882	0.03209	0.072	0.052	1	0.0522349
Nab2	0.00905606	0.0320592	0.036	0.013	1	0.0249035
Msra	0.00905606	0.0320592	0.036	0.013	1	0.0249035
Plcg1	0.180389	0.0320464	0.048	0.03	1	0.0356326
Otub1	0.189806	0.0320183	0.096	0.07	1	0.0664093
Itpk1	4.59013e-13	0.0320049	0.024	0.001	5.99976e-09	0.0166023
Dnm1l	0.0490443	0.0319891	0.048	0.024	1	0.0332047
Wdr70	0.0893675	0.0319206	0.06	0.035	1	0.0415058
Ddc	0.167606	0.0319006	0.096	0.068	1	0.0664093
Ldlrad4	0.0100635	0.0318724	0.036	0.013	1	0.0249035
Svil	0.115873	0.0318566	0.066	0.041	1	0.0456564
Med21	0.142627	0.0318506	0.078	0.052	1	0.0539576
Arhgap5	0.152352	0.0318506	0.078	0.053	1	0.0539576
Mvp	0.163609	0.0318304	0.12	0.088	1	0.0830116
Vamp4	0.0521445	0.0318044	0.048	0.024	1	0.0332047
Abcd1	0.0791092	0.0318016	0.054	0.03	1	0.0373552
Mmgt1	0.131346	0.0317934	0.072	0.047	1	0.049807
Tead3	0.000895849	0.0317504	0.03	0.007	1	0.0207529
LOC103689964	0.152653	0.0317429	0.042	0.025	1	0.031482
Dlat	0.184654	0.0317405	0.048	0.03	1	0.0356326
Lyrm4	0.112689	0.0317356	0.066	0.041	1	0.0456564
Atg4d	0.121591	0.0317356	0.066	0.042	1	0.0456564
Fcf1	0.180613	0.0317241	0.096	0.069	1	0.0664093
Ppp1r37	0.0559988	0.0316814	0.048	0.025	1	0.0332047
Def8	0.135429	0.0316731	0.072	0.047	1	0.049807
Dvl1	0.182174	0.0316577	0.12	0.089	1	0.0830116
Cd3eap	0.0106186	0.0316234	0.036	0.013	1	0.0249035
Stard4	0.0962815	0.0316163	0.06	0.036	1	0.0415058
Cd2bp2	0.166315	0.031608	0.09	0.063	1	0.0622587
Rdm1	0.154403	0.0315955	0.138	0.103	1	0.0954634
Abcc4	0.000848547	0.0315626	0.03	0.007	1	0.0207529
Ttc9c	0.0322635	0.0315597	0.042	0.019	1	0.0290541
Gak	0.189446	0.0315389	0.138	0.105	1	0.0954634
Eif2s3y	0.444536	0.0314897	0.078	0.064	1	0.0581081
AABR07021988.1	0.0554398	0.0314352	0.048	0.025	1	0.0332047
Mtmr6	0.0860919	0.0314345	0.054	0.031	1	0.0373552
Llgl2	0.187329	0.0314286	0.108	0.08	1	0.0747105
LOC100911575	0.0123528	0.0313744	0.036	0.013	1	0.0249035
AC136584.1	0.0136002	0.0313744	0.036	0.014	1	0.0249035
Ankib1	0.186299	0.0313734	0.048	0.03	1	0.0356326
Nlk	0.101825	0.031373	0.06	0.036	1	0.0415058
Maml1	0.0328302	0.0313122	0.042	0.019	1	0.0290541
Mbd6	0.106789	0.0312514	0.06	0.036	1	0.0415058
Srsf9	0.152748	0.0311926	0.078	0.053	1	0.0539576
LOC103690477	0.0839119	0.0311898	0.054	0.031	1	0.0373552
Polr3e	0.0123711	0.0311877	0.036	0.013	1	0.0249035
Ube2j1	0.0562003	0.0311276	0.048	0.025	1	0.0332047
Mfsd9	0.0126815	0.0311255	0.036	0.013	1	0.0249035
Ykt6	0.0133062	0.0311255	0.036	0.014	1	0.0249035
Zranb2	0.186041	0.0310855	0.138	0.105	1	0.0954634
Abhd6	0.0847409	0.0310675	0.054	0.031	1	0.0373552
Tab1	0.0146287	0.0310633	0.036	0.014	1	0.0249035
Ppm1g	0.167866	0.0310164	0.09	0.063	1	0.0622587
Agl	0.166185	0.0309553	0.084	0.058	1	0.0581081
Tbcc	0.127945	0.0309493	0.066	0.042	1	0.0456564
Slbp	0.0894613	0.0309452	0.054	0.031	1	0.0373552
Btg1	0.148035	0.0309452	0.485	0.411	1	0.374339
Rnf20	0.0637509	0.0309431	0.048	0.025	1	0.0332047
Acpp	0.0143051	0.0309388	0.036	0.014	1	0.0249035
Elmsan1	0.0609589	0.0308816	0.048	0.025	1	0.0332047
AABR07026893.1	0.113668	0.0308256	0.06	0.037	1	0.0415058
Slc27a1	0.0903585	0.0308229	0.054	0.031	1	0.0373552
LOC103693780	0.00196037	0.0308115	0.03	0.008	1	0.0207529
Mgmt	0.426076	0.0307913	0.102	0.085	1	0.0754158
Usp30	0.0401165	0.0307554	0.042	0.02	1	0.0290541
Mtif2	0.0146639	0.0307522	0.036	0.014	1	0.0249035
Tfam	0.418927	0.0307335	0.102	0.085	1	0.0754158
Rnf146	0.131579	0.0307075	0.066	0.042	1	0.0456564
Sf3b1	0.419313	0.0306923	0.132	0.112	1	0.0961687
Eif1ax	0.159453	0.0306507	0.072	0.048	1	0.049807
Rad17	0.0631432	0.0306356	0.048	0.025	1	0.0332047
Tent5a	0.0638744	0.0306356	0.048	0.025	1	0.0332047
Ccny	0.0827207	0.0306278	0.03	0.014	1	0.0231808
RGD1305938	0.0689913	0.0305741	0.048	0.026	1	0.0332047
Smg5	0.0697394	0.0305741	0.048	0.026	1	0.0332047
Ppp1r2	0.192736	0.0305517	0.102	0.075	1	0.0705599
Pop7	0.130865	0.0305261	0.066	0.042	1	0.0456564
Scaf1	0.253465	0.0305261	0.06	0.042	1	0.0439338
Sh2b3	0.117334	0.0305216	0.06	0.037	1	0.0415058
Ddhd1	0.0962413	0.0305172	0.054	0.031	1	0.0373552
Limk2	0.0675364	0.0305126	0.048	0.025	1	0.0332047
Mccc2	0.330532	0.0304977	0.102	0.081	1	0.0729878
Spop	0.193296	0.0304625	0.138	0.106	1	0.0954634
Hnrnpd	0.306165	0.0304442	0.108	0.086	1	0.0771384
Efcab2	0.00236917	0.0304361	0.03	0.008	1	0.0207529
Snupn	0.0172405	0.030379	0.036	0.014	1	0.0249035
Stk11	0.11746	0.0303393	0.06	0.037	1	0.0415058
Tlk2	0.0930167	0.0303337	0.054	0.031	1	0.0373552
Abca1	0.23944	0.0302794	0.18	0.146	1	0.126945
B3galt6	0.000210324	0.0302422	0.018	0.003	1	0.0148797
Hnrnpdl	0.0426924	0.0301988	0.042	0.02	1	0.0290541
Sp5	4.01881e-07	0.0301793	0.024	0.003	0.00525298	0.0166023
Pxmp4	0.129445	0.0301634	0.066	0.042	1	0.0456564
RGD1306941	0.0964515	0.0301504	0.054	0.031	1	0.0373552
NEWGENE-1306210	0.0478176	0.030137	0.042	0.02	1	0.0290541
Usp4	0.190369	0.030136	0.096	0.07	1	0.0664093
AABR07049755.1	0.117586	0.0300962	0.06	0.037	1	0.0415058
Pitpnm1	0.0458755	0.0300752	0.042	0.02	1	0.0290541
Ar	0.0188634	0.030068	0.036	0.014	1	0.0249035
RGD1311595	0.143446	0.0300496	0.072	0.047	1	0.049807
Msl1	0.143559	0.0300425	0.066	0.043	1	0.0456564
Snu13	0.0948281	0.0300281	0.054	0.031	1	0.0373552
Poc1b	0.0458571	0.0300134	0.042	0.02	1	0.0290541
Tmem86b	0.133175	0.0300078	0.491	0.407	1	0.374651
Prrc1	0.0223404	0.0300059	0.036	0.015	1	0.0249035
Sirt5	0.146845	0.0299895	0.072	0.048	1	0.049807
Casc3	0.134647	0.0299217	0.066	0.042	1	0.0456564
Mphosph8	0.250885	0.0299138	0.054	0.037	1	0.0397832
AABR07049821.1	0.00397842	0.0298732	0.03	0.009	1	0.0207529
Babam2	0.269027	0.0298613	0.06	0.043	1	0.0439338
Irf6	0.311454	0.0298421	0.09	0.07	1	0.0646867
Smap1	0.2505	0.0298298	0.168	0.136	1	0.118644
R3hdm1	0.103484	0.0297837	0.054	0.032	1	0.0373552
Cdkn1a	0.171274	0.029783	0.138	0.104	1	0.0954634
Actr2	0.265115	0.0297404	0.06	0.043	1	0.0439338
Mief1	0.275933	0.0297404	0.06	0.043	1	0.0439338
Mx1	0.0622765	0.0297315	0.06	0.033	1	0.0415058
Arl2	0.120495	0.0297315	0.06	0.037	1	0.0415058
Mipep	0.130376	0.0297315	0.06	0.037	1	0.0415058
Tbl3	0.0247741	0.029695	0.036	0.015	1	0.0249035
Htt	0.0747257	0.029652	0.048	0.026	1	0.0332047
Xpa	0.0486363	0.0296425	0.042	0.02	1	0.0290541
Rhpn2	0.0223999	0.0296329	0.036	0.015	1	0.0249035
Rita1	0.00431795	0.0296231	0.03	0.009	1	0.0207529
Ppm1k	0.0520843	0.0295807	0.042	0.02	1	0.0290541
Sptbn2	0.127769	0.0295493	0.06	0.037	1	0.0415058
Fra10ac1	0.100073	0.0295393	0.054	0.031	1	0.0373552
Clock	0.315587	0.0295288	0.078	0.06	1	0.0563855
Anxa7	0.27212	0.0294988	0.06	0.043	1	0.0439338
Tatdn2	0.128724	0.0294885	0.06	0.037	1	0.0415058
Pir	0.109882	0.0294782	0.054	0.032	1	0.0373552
Plce1	0.0542572	0.0294571	0.042	0.021	1	0.0290541
Aatf	0.0224197	0.0294464	0.036	0.015	1	0.0249035
Tln2	0.00432523	0.0294355	0.03	0.009	1	0.0207529
Slc30a4	0.110827	0.0294171	0.054	0.032	1	0.0373552
Als2	0.188275	0.02941	0.084	0.059	1	0.0581081
Ddx49	0.0788612	0.0294063	0.048	0.026	1	0.0332047
Nthl1	0.172686	0.0293887	0.072	0.049	1	0.049807
Tmem8a	0.0048625	0.029373	0.03	0.009	1	0.0207529
Tex49	0.00524558	0.029373	0.03	0.009	1	0.0207529
Plekhf1	0.0797054	0.0293448	0.048	0.026	1	0.0332047
Sh3glb2	0.0830196	0.0293448	0.048	0.026	1	0.0332047
Dmd	0.290357	0.0293175	0.06	0.043	1	0.0439338
Bles03	0.126048	0.0293063	0.06	0.037	1	0.0415058
Ing2	0.179888	0.02928	0.078	0.054	1	0.0539576
Mzt2b	0.0258529	0.0292599	0.036	0.015	1	0.0249035
Tmem110	0.0268838	0.0292599	0.036	0.015	1	0.0249035
Pop1	0.00545126	0.029248	0.03	0.009	1	0.0207529
Irak2	0.107344	0.0292338	0.054	0.032	1	0.0373552
Arhgap21	0.0813815	0.0292219	0.048	0.026	1	0.0332047
Tmem9	0.0550647	0.0292099	0.042	0.021	1	0.0290541
Gskip	0.105608	0.0291116	0.054	0.032	1	0.0373552
Fbxo6	0.219714	0.0290904	0.102	0.076	1	0.0705599
Polr3g	0.0543823	0.0290864	0.042	0.021	1	0.0290541
Eif2ak3	0.0296206	0.0290735	0.036	0.015	1	0.0249035
Hdac10	0.00609492	0.0290605	0.03	0.009	1	0.0207529
AC114343.1	0.103025	0.0290315	0.437	0.355	1	0.326567
Paox	0.0290782	0.0290114	0.036	0.015	1	0.0249035
P3h1	0.089214	0.0289762	0.048	0.027	1	0.0332047
Mtg2	0.156495	0.0289552	0.066	0.043	1	0.0456564
Elf1	0.131845	0.0289419	0.06	0.038	1	0.0415058
Dnajc18	0.00567207	0.0289355	0.03	0.009	1	0.0207529
Ajuba	0.0782524	0.0289148	0.048	0.026	1	0.0332047
Adtrp	0.30212	0.0289121	0.419	0.373	1	0.323827
Gstm4	0.21413	0.0289089	0.126	0.096	1	0.0871622
Jup	0.304166	0.028847	0.144	0.117	1	0.102042
Dock1	0.0581553	0.0288393	0.042	0.021	1	0.0290541
LOC680039	0.143334	0.0288204	0.06	0.038	1	0.0415058
Mxi1	0.147307	0.0288204	0.06	0.038	1	0.0415058
Hip1r	0.00728717	0.0288105	0.03	0.01	1	0.0207529
Uap1	0.124404	0.0288063	0.054	0.033	1	0.0373552
Ppip5k1	0.0581773	0.0287775	0.042	0.021	1	0.0290541
Snap47	0.0620255	0.0287775	0.042	0.021	1	0.0290541
Svbp	0.131982	0.0287597	0.06	0.038	1	0.0415058
Crbn	0.108542	0.0287452	0.054	0.032	1	0.0373552
Plec	0.184118	0.0287425	0.078	0.054	1	0.0539576
Actr3	0.222333	0.0287195	0.162	0.128	1	0.114494
Siva1	0.26621	0.0287137	0.06	0.043	1	0.0439338
LOC100359583	0.0494754	0.0286846	0.467	0.373	1	0.364315
Shroom1	0.0325952	0.0286386	0.036	0.015	1	0.0249035
Aarsd1	0.169535	0.0285929	0.066	0.044	1	0.0456564
Hnf1b	0.0597648	0.0285922	0.042	0.021	1	0.0290541
Usf3	0.0314313	0.0285765	0.036	0.015	1	0.0249035
NEWGENE-6497122	0.00755726	0.0285606	0.03	0.01	1	0.0207529
LOC100125364	0.176366	0.028548	0.072	0.049	1	0.049807
Rce1	0.0975678	0.0285463	0.048	0.027	1	0.0332047
Slc25a30	0.0037076	0.0285445	0.018	0.004	1	0.0148797
Cdk10	0.146566	0.0285168	0.06	0.038	1	0.0415058
Bpnt1	0.218862	0.0285063	0.102	0.076	1	0.0705599
Rad1	0.00809089	0.0284981	0.03	0.01	1	0.0207529
Pmm2	0.190067	0.028488	0.072	0.05	1	0.049807
Nme7	0.00836991	0.0284357	0.03	0.01	1	0.0207529
Rbm15	0.0957898	0.0284235	0.048	0.027	1	0.0332047
Ccdc68	0.00342655	0.0284189	0.018	0.004	1	0.0148797
Zfp592	0.166674	0.0284118	0.066	0.044	1	0.0456564
Thoc2	0.16673	0.0283514	0.066	0.044	1	0.0456564
Dmap1	0.0686885	0.0283452	0.042	0.021	1	0.0290541
Zswim8	0.072094	0.0283452	0.042	0.022	1	0.0290541
Ccdc34	0.158611	0.0283452	0.036	0.02	1	0.0273314
Tmem223	0.233258	0.0283214	0.12	0.092	1	0.0830116
Serpina7	0.00985705	0.0283107	0.03	0.01	1	0.0207529
C2cd2	0.103372	0.0283007	0.048	0.027	1	0.0332047
LOC103690015	0.196379	0.0282834	0.036	0.021	1	0.0273314
Tgfa	0.0363902	0.028266	0.036	0.016	1	0.0249035
Iqsec2	0.009552	0.0282483	0.03	0.01	1	0.0207529
Hdac8	0.009552	0.0282483	0.03	0.01	1	0.0207529
AABR07011996.1	0.317868	0.0282479	0.066	0.049	1	0.0480843
Ubap1	0.142798	0.0282133	0.06	0.038	1	0.0415058
Pias3	0.00955671	0.0281858	0.03	0.01	1	0.0207529
Chd2	0.223398	0.0281803	0.09	0.066	1	0.0622587
Npepps	0.354156	0.0281803	0.084	0.066	1	0.0605361
Eef1akmt1	0.176288	0.02816	0.036	0.021	1	0.0273314
Dhrs7b	0.14785	0.0281526	0.06	0.038	1	0.0415058
Gpatch1	0.0364193	0.0281418	0.036	0.016	1	0.0249035
Sf3b4	0.039724	0.0281418	0.036	0.016	1	0.0249035
Thoc5	0.104442	0.0281166	0.048	0.027	1	0.0332047
Tmem41b	0.229802	0.0281149	0.108	0.082	1	0.0747105
Etaa1	0.0638681	0.0280982	0.042	0.021	1	0.0290541
Prkaa2	0.0704796	0.0280982	0.042	0.021	1	0.0290541
Ube2d1	0.141876	0.0280919	0.06	0.038	1	0.0415058
Ube3a	0.196973	0.0280859	0.078	0.055	1	0.0539576
Qser1	0.140757	0.0280797	0.03	0.016	1	0.0231808
Rassf8	0.188524	0.0280679	0.072	0.05	1	0.049807
Aasdhppt	0.34646	0.0280568	0.102	0.082	1	0.0729878
RGD1308147	0.238712	0.0280552	0.042	0.027	1	0.031482
Tpd52	0.197837	0.0280443	0.084	0.06	1	0.0581081
Chchd6	0.259439	0.0280126	0.048	0.032	1	0.0356326
Kmt5b	0.265767	0.0280126	0.048	0.033	1	0.0356326
Mboat7l1	0.14504	0.0279706	0.06	0.038	1	0.0415058
Gpn2	0.0411476	0.0279555	0.036	0.016	1	0.0249035
Mlh1	0.0115484	0.027936	0.03	0.01	1	0.0207529
Strn4	0.105519	0.0279324	0.048	0.027	1	0.0332047
Rassf7	0.0775877	0.027913	0.042	0.022	1	0.0290541
Il17rb	0.282402	0.0279099	0.054	0.038	1	0.0397832
Ankrd11	0.426147	0.0278957	0.138	0.118	1	0.100319
Luc7l2	0.507859	0.0278931	0.15	0.133	1	0.111048
Pdcd2l	0.0112064	0.0278735	0.03	0.01	1	0.0207529
Ilkap	0.216683	0.0278663	0.084	0.061	1	0.0581081
Impa1	0.219484	0.0278663	0.084	0.061	1	0.0581081
Vps51	0.000152638	0.0278535	0.024	0.004	1	0.0166023
Them4	0.000152638	0.0278535	0.024	0.004	1	0.0166023
Epm2aip1	0.133042	0.0278295	0.054	0.033	1	0.0373552
Dguok	0.31963	0.0278083	0.06	0.044	1	0.0439338
Fcho2	0.334236	0.027807	0.078	0.06	1	0.0563855
Mtif3	0.0740721	0.0277896	0.042	0.022	1	0.0290541
Ift46	0.156212	0.0277885	0.06	0.039	1	0.0415058
Vps26c	0.163417	0.0277885	0.06	0.039	1	0.0415058
Depdc7	0.237675	0.0277838	0.15	0.119	1	0.103765
Camsap1	0.0384704	0.0277692	0.036	0.016	1	0.0249035
Scfd1	0.132075	0.0277685	0.054	0.033	1	0.0373552
Rbm7	0.137178	0.0277685	0.054	0.033	1	0.0373552
Sccpdh	0.0126546	0.0277487	0.03	0.01	1	0.0207529
AABR07045431.1	0.0126546	0.0277487	0.03	0.01	1	0.0207529
Upf3b	0.158266	0.0277278	0.06	0.039	1	0.0415058
Igfbp2	0.0532182	0.0277278	0.042	0.021	1	0.0290541
AABR07053188.1	0.000208693	0.0277278	0.024	0.004	1	0.0166023
Slc35f5	0.2241	0.0277082	0.09	0.066	1	0.0622587
Prrc2a	0.23063	0.0277082	0.09	0.066	1	0.0622587
Tcp11l2	0.333332	0.0277082	0.084	0.065	1	0.0605361
Pold3	0.138258	0.0277075	0.054	0.033	1	0.0373552
Tut1	0.0405186	0.0277071	0.036	0.016	1	0.0249035
Tlr3	0.0989751	0.0276869	0.048	0.027	1	0.0332047
Slc30a1	0.203835	0.0276661	0.036	0.022	1	0.0273314
Scamp4	0.186925	0.0276478	0.072	0.049	1	0.049807
Itih1	0.0956081	0.0276381	0.647	0.544	1	0.548039
Tollip	0.360781	0.0276306	0.096	0.077	1	0.0688372
Odf3b	0.0759244	0.0276044	0.042	0.022	1	0.0290541
Med13	0.0768208	0.0276044	0.042	0.022	1	0.0290541
RGD1310553	0.0786334	0.0276044	0.042	0.022	1	0.0290541
Tk2	0.209189	0.0276044	0.036	0.022	1	0.0273314
Cd320	0.138348	0.0275855	0.054	0.033	1	0.0373552
Fads2	0.0433709	0.027583	0.036	0.016	1	0.0249035
AABR07049821.2	0.101878	0.0275642	0.048	0.027	1	0.0332047
Arl8b	0.238424	0.0275173	0.12	0.092	1	0.0830116
Cep44	0.0471087	0.0274589	0.036	0.016	1	0.0249035
Apbb3	0.107766	0.0274415	0.048	0.027	1	0.0332047
Clcc1	0.112763	0.0274415	0.048	0.028	1	0.0332047
Map2k4	0.000281124	0.0274139	0.024	0.005	1	0.0166023
Rpl30l1	0.000339	0.0274139	0.024	0.005	1	0.0166023
LOC103690164	0.0471264	0.0273968	0.036	0.016	1	0.0249035
Hmgcr	0.202361	0.0273923	0.15	0.116	1	0.103765
Zmat5	0.229911	0.0273916	0.084	0.061	1	0.0581081
Eif2d	0.16065	0.0273638	0.06	0.039	1	0.0415058
Metap1	0.233942	0.0273542	0.09	0.067	1	0.0622587
Kptn	0.141664	0.0273414	0.054	0.033	1	0.0373552
Prxl2a	0.244619	0.0273363	0.15	0.119	1	0.103765
Ccpg1os	0.0441631	0.0273347	0.036	0.016	1	0.0249035
Dcaf6	0.166164	0.0273347	0.03	0.016	1	0.0231808
Ube4b	0.215677	0.0273102	0.078	0.056	1	0.0539576
AABR07035218.1	0.161745	0.0273032	0.06	0.039	1	0.0415058
Thtpa	0.162685	0.0273032	0.06	0.039	1	0.0415058
Nudt15	0.000281554	0.0272883	0.024	0.005	1	0.0166023
Armt1	0.115864	0.0272574	0.048	0.028	1	0.0332047
Laptm4a	0.181239	0.0272506	0.323	0.268	1	0.233843
Nans	0.227047	0.027191	0.078	0.056	1	0.0539576
Fam210b	0.16931	0.0271819	0.06	0.039	1	0.0415058
Gpx2	0.000484839	0.0271627	0.024	0.005	1	0.0166023
Pih1d1	0.0471975	0.0271486	0.036	0.016	1	0.0249035
Hace1	0.0487371	0.0271486	0.036	0.016	1	0.0249035
Creld1	0.338447	0.0271447	0.06	0.045	1	0.0439338
Cse1l	0.375773	0.0271411	0.09	0.072	1	0.0646867
Hs3st3b1	0.315886	0.027125	0.132	0.107	1	0.0937407
Gcn1	0.191586	0.0270844	0.066	0.045	1	0.0456564
Casp3	0.360338	0.0270824	0.09	0.072	1	0.0646867
Htatip2	0.312517	0.0270606	0.054	0.039	1	0.0397832
Atf5	0.0893437	0.0270491	0.042	0.022	1	0.0290541
Uimc1	0.512911	0.0270006	0.108	0.094	1	0.0795663
Stx5	0.235499	0.0269765	0.084	0.061	1	0.0581081
Evc	0.000574944	0.0269744	0.024	0.005	1	0.0166023
Homer3	0.000574944	0.0269744	0.024	0.005	1	0.0166023
Mblac2	0.0519698	0.0269624	0.036	0.017	1	0.0249035
Zfp512b	0.120298	0.0269507	0.048	0.028	1	0.0332047
AABR07013746.1	0.00067697	0.0269116	0.024	0.005	1	0.0166023
Rcor1	0.00067697	0.0269116	0.024	0.005	1	0.0166023
Rbmx	0.0511821	0.0269004	0.036	0.017	1	0.0249035
Cfap97	0.1131	0.0268894	0.048	0.028	1	0.0332047
Lag3	0.162113	0.0268786	0.06	0.039	1	0.0415058
Med19	0.0845759	0.026864	0.042	0.022	1	0.0290541
Wdr3	0.0903952	0.026864	0.042	0.022	1	0.0290541
Lrp11	0.188701	0.0268432	0.066	0.045	1	0.0456564
Patj	0.0826788	0.0268023	0.042	0.022	1	0.0290541
Rbm4	0.194037	0.0267829	0.066	0.045	1	0.0456564
Ppp6r2	0.0520273	0.0267763	0.036	0.017	1	0.0249035
Nrbp1	0.386184	0.0267554	0.096	0.078	1	0.0688372
Prmt9	0.0183448	0.0267499	0.03	0.011	1	0.0207529
Msh2	0.0188443	0.0267499	0.03	0.011	1	0.0207529
Ahdc1	0.106706	0.0267499	0.024	0.011	1	0.0190303
Jak1	0.22083	0.0267393	0.084	0.061	1	0.0581081
Rtca	0.150652	0.0267315	0.054	0.034	1	0.0373552
Ing5	0.0885391	0.0266789	0.042	0.022	1	0.0290541
Ctf1	0.094552	0.0266789	0.042	0.023	1	0.0290541
Asb7	0.494682	0.0266789	0.03	0.022	1	0.0256088
LOC100362751	0.000924963	0.0266606	0.024	0.005	1	0.0166023
Vcl	0.323803	0.0266543	0.072	0.055	1	0.0522349
AABR07045485.1	0.0537054	0.0266522	0.036	0.017	1	0.0249035
Dctn6	0.198991	0.0266283	0.072	0.05	1	0.049807
Serpind1	0.651893	0.0265855	0.563	0.537	1	0.489857
Gldc	0.230693	0.026585	0.144	0.113	1	0.099614
Ehbp1	0.126954	0.0265827	0.048	0.028	1	0.0332047
Cpne3	0.130196	0.0265827	0.048	0.028	1	0.0332047
Vps39	0.0935645	0.0265556	0.042	0.023	1	0.0290541
Rnf128	0.250109	0.0265546	0.096	0.072	1	0.0664093
Cpt1a	0.263399	0.0264994	0.198	0.163	1	0.139397
Mvd	0.171954	0.0264542	0.06	0.039	1	0.0415058
Dyrk1b	0.0589049	0.0264041	0.036	0.017	1	0.0249035
Ahcyl2	0.0597871	0.0264041	0.036	0.017	1	0.0249035
Pkd1	0.0606777	0.0264041	0.036	0.017	1	0.0249035
Ehmt1	0.276803	0.0263988	0.042	0.028	1	0.031482
Xpo7	0.248999	0.0263516	0.09	0.067	1	0.0622587
Ice1	0.00132942	0.0263468	0.024	0.005	1	0.0166023
Pinx1	0.0589259	0.0263421	0.036	0.017	1	0.0249035
Zfp281	0.133738	0.0263375	0.048	0.028	1	0.0332047
Obp1f.1	0.0231742	0.0263132	0.03	0.011	1	0.0207529
Prim1	0.0231742	0.0263132	0.03	0.011	1	0.0207529
Rngtt	0.0906997	0.0263089	0.042	0.022	1	0.0290541
Gpd2	0.0927069	0.0263089	0.042	0.022	1	0.0290541
Phactr4	0.0978409	0.0263089	0.042	0.023	1	0.0290541
RGD1309748	0.204421	0.0263006	0.066	0.045	1	0.0456564
Cebpg	0.307694	0.026293	0.174	0.144	1	0.122795
Serpinb8	0.00142463	0.026284	0.024	0.005	1	0.0166023
Dynlt1	0.293298	0.0262723	0.054	0.038	1	0.0397832
Ppp6r1	0.241098	0.0262479	0.144	0.114	1	0.099614
Foxp4	0.0957674	0.0262473	0.042	0.023	1	0.0290541
Utp23	0.155486	0.0262438	0.054	0.034	1	0.0373552
Vta1	0.224097	0.026237	0.078	0.056	1	0.0539576
Ammecr1l	0.247825	0.0261944	0.132	0.103	1	0.0913128
Zbtb44	0.0243568	0.0261885	0.03	0.011	1	0.0207529
Arhgap24	0.0999736	0.0261856	0.042	0.023	1	0.0290541
Smim29	0.16369	0.0261511	0.06	0.039	1	0.0415058
Uspl1	0.098985	0.026124	0.042	0.023	1	0.0290541
Gnl1	0.231792	0.0260888	0.072	0.051	1	0.049807
Snd1	0.377362	0.0260794	0.138	0.115	1	0.0978913
Polr3a	0.0226453	0.0260637	0.03	0.011	1	0.0207529
Ddx52	0.0979697	0.0260623	0.042	0.023	1	0.0290541
Rbm45	0.1022	0.0260623	0.042	0.023	1	0.0290541
Aph1a	0.249333	0.0260569	0.09	0.067	1	0.0622587
LOC689757	0.00174325	0.0260331	0.024	0.006	1	0.0166023
Usp5	0.412921	0.0260279	0.078	0.063	1	0.0563855
RGD1359508	0.0990499	0.0260007	0.042	0.023	1	0.0290541
Parva	0.221242	0.0259986	0.078	0.056	1	0.0539576
Ints13	0.00186042	0.0259704	0.024	0.006	1	0.0166023
Rab22a	0.19147	0.0259087	0.06	0.04	1	0.0415058
Nae1	0.0702319	0.025908	0.036	0.017	1	0.0249035
Ing4	0.21833	0.0258787	0.066	0.046	1	0.0456564
Brd8	0.169381	0.0258781	0.054	0.034	1	0.0373552
AABR07048463.1	0.2309	0.0258491	0.072	0.051	1	0.049807
Stk40	0.172612	0.0258481	0.06	0.039	1	0.0415058
Smoc1	0.00198473	0.0258449	0.024	0.006	1	0.0166023
Mnd1	0.00211279	0.0258449	0.024	0.006	1	0.0166023
Dpp3	0.38059	0.0258261	0.132	0.11	1	0.0937407
Emc3	0.589336	0.0258198	0.066	0.057	1	0.0505123
Gopc	0.360051	0.0258185	0.06	0.045	1	0.0439338
Arhgef26	0.00224838	0.0257822	0.024	0.006	1	0.0166023
Pyurf	0.265146	0.0257641	0.102	0.078	1	0.0705599
Ppp4r3a	0.398398	0.0257622	0.084	0.068	1	0.0605361
RGD1562136	0.104524	0.0257541	0.042	0.023	1	0.0290541
LOC100911769	0.0262386	0.0257519	0.03	0.011	1	0.0207529
Emg1	0.0275133	0.0257519	0.03	0.012	1	0.0207529
Xylt2	0.233337	0.0257293	0.072	0.051	1	0.049807
Ptpn9	0.163819	0.0256952	0.054	0.034	1	0.0373552
Aimp2	0.101331	0.0256924	0.042	0.023	1	0.0290541
Tk1	0.0683825	0.02566	0.036	0.017	1	0.0249035
Usp9x	0.496564	0.0256597	0.138	0.121	1	0.100319
Col1a1	0.021279	0.0256272	0.024	0.008	1	0.0190303
Tex30	0.107879	0.0255692	0.042	0.023	1	0.0290541
Tmem186	0.030886	0.0255649	0.03	0.012	1	0.0207529
Eif4ebp2	0.41725	0.0255622	0.102	0.084	1	0.0729878
Nr1d2	0.218019	0.0255496	0.072	0.051	1	0.049807
Farsb	0.152934	0.0255407	0.048	0.029	1	0.0332047
Dnajc14	0.067469	0.025536	0.036	0.017	1	0.0249035
Frk	0.0703758	0.025536	0.036	0.017	1	0.0249035
Orc3	0.00285792	0.0255313	0.024	0.006	1	0.0166023
Cog4	0.207414	0.0255172	0.066	0.045	1	0.0456564
Nap1l4	0.238034	0.0254896	0.072	0.051	1	0.049807
Tec	0.175628	0.0254515	0.054	0.035	1	0.0373552
Wrb	0.0309102	0.0254402	0.03	0.012	1	0.0207529
Tssc4	0.395016	0.0254354	0.078	0.062	1	0.0563855
Tiprl	0.153027	0.0254181	0.048	0.029	1	0.0332047
Vps37c	0.225484	0.0254121	0.03	0.018	1	0.0231808
Inip	0.0030298	0.0254059	0.024	0.006	1	0.0166023
Mcmbp	0.265689	0.0253843	0.036	0.023	1	0.0273314
Dennd4a	0.269871	0.0253761	0.084	0.063	1	0.0581081
Swap70	0.196748	0.0253634	0.06	0.04	1	0.0415058
RGD1305089	0.266814	0.0253562	0.102	0.078	1	0.0705599
Nudcd3	0.0694697	0.0253501	0.036	0.017	1	0.0249035
Bag6	0.264315	0.0253498	0.09	0.068	1	0.0622587
Fen1	0.00320757	0.0253432	0.024	0.006	1	0.0166023
Lpcat3	0.393969	0.0253432	0.126	0.105	1	0.0895902
Ccdc91	0.175735	0.0253297	0.054	0.035	1	0.0373552
Tyw5	0.281768	0.0253227	0.036	0.023	1	0.0273314
Myl12b	0.109508	0.0253037	0.263	0.205	1	0.182626
Cnp	0.328876	0.0253028	0.054	0.039	1	0.0397832
Snx6	0.359979	0.0253028	0.054	0.04	1	0.0397832
Lgalsl	0.21323	0.0252763	0.066	0.046	1	0.0456564
Vps33a	0.111367	0.0252611	0.042	0.023	1	0.0290541
Itga6	0.11485	0.0252611	0.042	0.023	1	0.0290541
Fadd	0.0330766	0.0252532	0.03	0.012	1	0.0207529
Ldhd	0.238401	0.02525	0.072	0.051	1	0.049807
Gipc1	0.25096	0.02525	0.072	0.052	1	0.049807
Cxcl9	0.0795656	0.0252319	0.09	0.058	1	0.0622587
Cadps2	0.0786276	0.0252262	0.036	0.018	1	0.0249035
Mgp	0.121768	0.0252241	0.072	0.046	1	0.0522349
Pon3	0.238325	0.0251994	0.347	0.297	1	0.257729
Nop9	0.116036	0.0251994	0.042	0.023	1	0.0290541
Lrrc47	0.0786536	0.0251642	0.036	0.018	1	0.0249035
Zbtb11	0.0807716	0.0251642	0.036	0.018	1	0.0249035
N4bp2l2	0.260855	0.0251319	0.114	0.088	1	0.0788611
Aen	0.206372	0.0251211	0.06	0.04	1	0.0415058
Nprl2	0.150757	0.0251118	0.048	0.029	1	0.0332047
Pkp3	0.0807981	0.0251022	0.036	0.018	1	0.0249035
Dpf2	0.223821	0.0250956	0.066	0.046	1	0.0456564
Brwd3	0.0566516	0.0250924	0.018	0.006	1	0.0148797
Lrrfip2	0.153258	0.0250505	0.048	0.029	1	0.0332047
Vps37b	0.153304	0.0250505	0.048	0.029	1	0.0332047
Prps2	0.0725517	0.0250403	0.036	0.018	1	0.0249035
Ncbp3	0.0797609	0.0250403	0.036	0.018	1	0.0249035
Rala	0.234606	0.0250207	0.084	0.061	1	0.0581081
Cyp3a62	0.0376764	0.0250039	0.03	0.012	1	0.0207529
Cul4b	0.0787317	0.0249783	0.036	0.018	1	0.0249035
Scrib	0.125633	0.024953	0.042	0.024	1	0.0290541
Dcp1a	0.0777105	0.0249163	0.036	0.018	1	0.0249035
Mid2	0.0049217	0.0249044	0.024	0.006	1	0.0166023
Stard5	0.118542	0.0248914	0.042	0.023	1	0.0290541
Nle1	0.0361451	0.0248792	0.03	0.012	1	0.0207529
Pogk	0.0841487	0.0248544	0.036	0.018	1	0.0249035
Bfar	0.190811	0.0248424	0.054	0.035	1	0.0373552
AABR07039447.1	0.005176	0.0248417	0.024	0.006	1	0.0166023
Irs1	0.00543701	0.0248417	0.024	0.006	1	0.0166023
Ripk4	0.101694	0.0248298	0.042	0.023	1	0.0290541
Fbxl15	0.0377188	0.0248169	0.03	0.012	1	0.0207529
Nfyb	0.406564	0.0248072	0.072	0.057	1	0.0522349
Dffa	0.236761	0.0247924	0.03	0.018	1	0.0231808
Erbb3	0.288322	0.0247861	0.114	0.09	1	0.0788611
Grb7	0.187158	0.0247815	0.054	0.035	1	0.0373552
Cisd2	0.393308	0.024776	0.126	0.105	1	0.0895902
Wdr83	0.0809575	0.0247305	0.036	0.018	1	0.0249035
Pias2	0.0852747	0.0247305	0.036	0.018	1	0.0249035
Bms1	0.182274	0.0247206	0.054	0.035	1	0.0373552
Adprhl2	0.192168	0.0247206	0.054	0.035	1	0.0373552
Pfkl	0.202281	0.0247206	0.054	0.036	1	0.0373552
Tcerg1	0.408495	0.0247111	0.066	0.052	1	0.0480843
Vps54	0.211684	0.0246972	0.06	0.041	1	0.0415058
Mcrs1	0.167225	0.024683	0.048	0.03	1	0.0332047
Ino80c	0.217306	0.0246741	0.066	0.046	1	0.0456564
Osbpl1a	0.232239	0.0246654	0.084	0.061	1	0.0581081
Cbx8	0.0369752	0.02463	0.03	0.012	1	0.0207529
Zfp691	0.0410131	0.02463	0.03	0.012	1	0.0207529
Plekha5	0.193474	0.0245988	0.054	0.035	1	0.0373552
Plgrkt	0.08761	0.0245446	0.036	0.018	1	0.0249035
Ier2	0.352826	0.0245312	0.174	0.147	1	0.125223
AABR07071440.1	0.00690501	0.0245283	0.024	0.007	1	0.0166023
Cdpf1	0.0453558	0.0245054	0.03	0.013	1	0.0207529
Zfp277	0.161041	0.0244993	0.048	0.029	1	0.0332047
Usp36	0.166105	0.0244993	0.048	0.03	1	0.0332047
F10	0.28744	0.0244474	0.335	0.291	1	0.249428
Fam92a	0.0462679	0.0244431	0.03	0.013	1	0.0207529
RGD1308430	0.238766	0.0244333	0.066	0.046	1	0.0456564
Mpzl3	0.00660067	0.024403	0.024	0.007	1	0.0166023
Usp6nl	0.0453884	0.0243808	0.03	0.013	1	0.0207529
Cdc42ep1	0.390795	0.0243519	0.066	0.051	1	0.0480843
Alcam	0.242457	0.0243129	0.066	0.047	1	0.0456564
Paqr3	0.263906	0.0242969	0.03	0.018	1	0.0231808
Fbxo38	0.213275	0.0242734	0.06	0.041	1	0.0415058
Usp53	0.0445355	0.0242562	0.03	0.013	1	0.0207529
Bod1l1	0.385575	0.0242527	0.06	0.046	1	0.0439338
Nhp2	0.094637	0.024235	0.036	0.018	1	0.0249035
Mcm10	0.00827446	0.024215	0.024	0.007	1	0.0166023
Dmtn	0.00864	0.024215	0.024	0.007	1	0.0166023
Pcyt1a	0.135949	0.024214	0.042	0.024	1	0.0290541
Cdk20	0.0490911	0.0241939	0.03	0.013	1	0.0207529
Smpdl3a	0.353598	0.0241867	0.216	0.185	1	0.160855
AABR07002683.1	0.197649	0.0241727	0.054	0.035	1	0.0373552
Tmed2	0.261451	0.0241524	0.443	0.388	1	0.340429
Zfp407	0.00864411	0.0241524	0.024	0.007	1	0.0166023
Emc8	0.247687	0.0241323	0.066	0.047	1	0.0456564
Fgf1	0.0472587	0.0241316	0.03	0.013	1	0.0207529
Rnpc3	0.05005	0.0241316	0.03	0.013	1	0.0207529
Btbd1	0.270162	0.0240929	0.078	0.058	1	0.0539576
Hemk1	0.00941408	0.0240897	0.024	0.007	1	0.0166023
Dus2	0.0510206	0.0240693	0.03	0.013	1	0.0207529
Lmbrd1	0.420864	0.0240574	0.12	0.101	1	0.0854396
Furin	0.227189	0.0240504	0.251	0.208	1	0.176752
Smarcad1	0.0923952	0.0240492	0.036	0.018	1	0.0249035
AABR07031491.2	0.383672	0.0240313	0.054	0.041	1	0.0397832
Pnpla3	0.114208	0.0240293	0.042	0.023	1	0.0290541
Rpusd1	0.00828636	0.0240271	0.024	0.007	1	0.0166023
Prpf4	0.157711	0.0240096	0.048	0.029	1	0.0332047
Ambra1	0.052003	0.0240071	0.03	0.013	1	0.0207529
Zpr1	0.278396	0.0239954	0.09	0.068	1	0.0622587
AABR07053136.1	0.258239	0.0239928	0.072	0.052	1	0.049807
Rpap2	0.0959344	0.0239873	0.036	0.018	1	0.0249035
Dhx16	0.103183	0.0239873	0.036	0.019	1	0.0249035
Slc11a2	0.138694	0.0239677	0.042	0.024	1	0.0290541
Nkiras1	0.00865644	0.0239645	0.024	0.007	1	0.0166023
Dbil5	0.00903391	0.0239645	0.024	0.007	1	0.0166023
Irf9	0.100764	0.0239253	0.036	0.019	1	0.0249035
Tpr	0.35226	0.0239081	0.132	0.109	1	0.0937407
Cebpzos	0.187529	0.0238871	0.048	0.03	1	0.0332047
Tra2b	0.296056	0.0238696	0.204	0.17	1	0.143548
Plekha8	0.0959945	0.0238634	0.036	0.018	1	0.0249035
Ctdp1	0.097182	0.0238634	0.036	0.018	1	0.0249035
Rnaseh2b	0.142638	0.0238446	0.042	0.024	1	0.0290541
Bst2	0.192181	0.0238376	0.629	0.573	1	0.566059
Mrm2	0.093645	0.0238015	0.036	0.018	1	0.0249035
LOC691143	0.0984085	0.0238015	0.036	0.019	1	0.0249035
Rnf14	0.422704	0.0237953	0.132	0.112	1	0.0937407
Zfp655	0.145288	0.023783	0.042	0.024	1	0.0290541
Slc39a9	0.291703	0.0237776	0.084	0.064	1	0.0581081
Smarca4	0.42227	0.0237776	0.078	0.063	1	0.0563855
AABR07063855.1	0.0115622	0.0237765	0.024	0.007	1	0.0166023
Nav2	0.280468	0.0237358	0.078	0.058	1	0.0539576
Fchsd2	0.297484	0.0237255	0.102	0.079	1	0.0705599
Pxk	0.138858	0.0237215	0.042	0.024	1	0.0290541
Ciao1	0.179678	0.0237035	0.048	0.03	1	0.0332047
Dapp1	0.0570919	0.0236957	0.03	0.013	1	0.0207529
Lmna	0.421043	0.0236826	0.132	0.112	1	0.0937407
Abcg8	0.0345221	0.0236777	0.036	0.015	1	0.0249035
Tpm2	0.0115727	0.0236513	0.024	0.007	1	0.0166023
Itfg1	0.314487	0.0236341	0.114	0.091	1	0.0788611
Pprc1	0.0540774	0.0236334	0.03	0.013	1	0.0207529
Zfp444	0.215011	0.0236249	0.054	0.036	1	0.0373552
Nifk	0.278915	0.0236168	0.078	0.058	1	0.0539576
Sap30l	0.261939	0.0235908	0.066	0.047	1	0.0456564
Vamp5	0.173246	0.0235811	0.048	0.03	1	0.0332047
Myg1	0.175844	0.0235811	0.048	0.03	1	0.0332047
Kbtbd3	0.0592105	0.0235712	0.03	0.013	1	0.0207529
Pogz	0.105893	0.0235539	0.036	0.019	1	0.0249035
Lysmd2	0.142848	0.0235368	0.042	0.024	1	0.0290541
Mfsd5	0.237492	0.0235306	0.066	0.046	1	0.0456564
Ctnnbl1	0.24841	0.0235306	0.066	0.047	1	0.0456564
Bbs5	0.0130099	0.023526	0.024	0.007	1	0.0166023
Mplkip	0.2218	0.0235033	0.054	0.036	1	0.0373552
Hdgfl2	0.239204	0.0234868	0.06	0.042	1	0.0415058
Ccdc146	1.8488e-07	0.0234804	0.018	0.002	0.00241657	0.0124517
AABR07041778.1	1.8488e-07	0.0234804	0.018	0.002	0.00241657	0.0124517
AABR07070043.1	0.0130156	0.0234634	0.024	0.007	1	0.0166023
Tmem68	0.0541332	0.0234467	0.03	0.013	1	0.0207529
Rassf5	0.0582042	0.0234467	0.03	0.013	1	0.0207529
Ppih	0.0624574	0.0234467	0.03	0.013	1	0.0207529
Usp19	0.0624574	0.0234467	0.03	0.013	1	0.0207529
Coro1b	0.262845	0.0234384	0.078	0.057	1	0.0539576
Sox5	0.103468	0.0234301	0.036	0.019	1	0.0249035
Elavl1	0.381266	0.0234188	0.281	0.249	1	0.207217
Afg3l2	0.470301	0.0233915	0.09	0.075	1	0.0646867
Slc9a6	0.10474	0.0233682	0.036	0.019	1	0.0249035
Sil1	0.261054	0.0233501	0.066	0.047	1	0.0456564
Tnpo1	0.306441	0.0233481	0.09	0.069	1	0.0622587
Pard3	0.190718	0.0233364	0.048	0.03	1	0.0332047
Ppan	0.200372	0.0233364	0.048	0.031	1	0.0332047
Ccdc47	0.41861	0.02333	0.138	0.117	1	0.0978913
Nedd4l	0.227927	0.0233053	0.06	0.041	1	0.0415058
Ulk1	0.261054	0.02329	0.066	0.047	1	0.0456564
AABR07031089.1	0.290298	0.0232444	0.03	0.019	1	0.0231808
Nostrin	0.172615	0.0232311	0.114	0.083	1	0.0788611
Fam168a	0.0145853	0.0232129	0.024	0.007	1	0.0166023
Zfp386	0.22487	0.0231991	0.054	0.036	1	0.0373552
Rbm12	0.0625195	0.0231977	0.03	0.013	1	0.0207529
Ido2	0.00200323	0.0231654	0.012	0.002	1	0.0107291
Chd1l	0.0156902	0.0231503	0.024	0.008	1	0.0166023
Oaz2	0.0168439	0.0231503	0.024	0.008	1	0.0166023
Alyref	0.315263	0.023141	0.078	0.059	1	0.0539576
Inpp5b	0.219489	0.0231382	0.054	0.036	1	0.0373552
Ccdc51	0.0625402	0.0231354	0.03	0.013	1	0.0207529
Set.1	1.32138e-06	0.0231025	0.018	0.002	0.0172717	0.0124517
Snx4	0.269033	0.0230494	0.066	0.047	1	0.0456564
Lin52	1.85654e-06	0.0230395	0.018	0.002	0.0242668	0.0124517
Atad1	0.305227	0.0230272	0.102	0.08	1	0.0705599
Naf1	0.0180688	0.0230251	0.024	0.008	1	0.0166023
Pdcd10	0.294073	0.0230085	0.084	0.064	1	0.0581081
Fzd4	0.265292	0.0229893	0.066	0.047	1	0.0456564
Prpf38a	0.156556	0.022983	0.042	0.025	1	0.0290541
Apon	0.245726	0.0229816	0.419	0.361	1	0.320693
Epha4	2.56976e-06	0.0229765	0.018	0.002	0.0335893	0.0124517
Birc5	0.0162807	0.0229625	0.024	0.008	1	0.0166023
AABR07040855.1	0.219734	0.0229558	0.054	0.036	1	0.0373552
Elp6	0.0705226	0.0229487	0.03	0.014	1	0.0207529
Wdyhv1	0.07172	0.0228865	0.03	0.014	1	0.0207529
Sigirr	0.256984	0.0228819	0.06	0.042	1	0.0415058
Nudt3	0.304827	0.0228776	0.09	0.069	1	0.0622587
Nup50	0.156645	0.02286	0.042	0.025	1	0.0290541
Caprin2	6.28199e-06	0.0228506	0.018	0.002	0.0821118	0.0124517
RGD1305178	0.191092	0.022847	0.048	0.03	1	0.0332047
Bloc1s2	0.611061	0.0228436	0.066	0.057	1	0.0505123
Rfwd3	0.0180912	0.0228373	0.024	0.008	1	0.0166023
Pdhb	0.351971	0.0228291	0.216	0.185	1	0.154277
Tef	0.258465	0.0228214	0.06	0.042	1	0.0415058
Tmem167a	0.121953	0.0228113	0.036	0.019	1	0.0249035
Tnfsf13	0.153926	0.0227985	0.042	0.025	1	0.0290541
Siah1	0.162204	0.0227985	0.042	0.025	1	0.0290541
Acbd5	0.172097	0.0227985	0.042	0.025	1	0.0290541
Klhl7	0.365429	0.0227985	0.036	0.025	1	0.0273314
Malt1	0.117956	0.0227494	0.036	0.019	1	0.0249035
Dbr1	0.126059	0.0227494	0.036	0.019	1	0.0249035
Ccm2	0.275572	0.0227366	0.072	0.053	1	0.049807
Eif2b2	0.209408	0.0227247	0.048	0.031	1	0.0332047
Hmgxb4	0.0660258	0.0226998	0.03	0.013	1	0.0207529
Gpbp1l2	0.0682743	0.0226998	0.03	0.014	1	0.0207529
Bambi	0.119326	0.0226876	0.036	0.019	1	0.0249035
LOC100361025	0.123349	0.0226876	0.036	0.019	1	0.0249035
Vps13d	0.697685	0.0226652	0.066	0.059	1	0.0505123
Tfdp1	0.213773	0.0226635	0.048	0.031	1	0.0332047
Ice2	0.0200412	0.0226496	0.024	0.008	1	0.0166023
Irgm	0.271783	0.0226171	0.072	0.053	1	0.049807
Tsc2	0.16938	0.022614	0.042	0.025	1	0.0290541
Myh14	1.07765e-05	0.0225988	0.018	0.002	0.14086	0.0124517
AABR07025295.1	0.123456	0.0225638	0.036	0.019	1	0.0249035
Pcmt1	0.128986	0.0225638	0.036	0.02	1	0.0249035
Mtrr	0.170853	0.0225525	0.042	0.025	1	0.0290541
LOC108349010	1.76923e-05	0.0225358	0.018	0.002	0.231256	0.0124517
AABR07057491.1	1.76923e-05	0.0225358	0.018	0.002	0.231256	0.0124517
AC127920.1	2.23467e-05	0.0225358	0.018	0.002	0.292094	0.0124517
Pds5a	0.0221186	0.0225244	0.024	0.008	1	0.0166023
Ddx51	0.0221186	0.0225244	0.024	0.008	1	0.0166023
Tmem17	0.0235678	0.0225244	0.024	0.008	1	0.0166023
Capza1	0.826245	0.0225037	0.084	0.08	1	0.065392
Sdr39u1	0.127628	0.022502	0.036	0.02	1	0.0249035
Shroom2	0.129023	0.022502	0.036	0.02	1	0.0249035
Immt	0.16234	0.022491	0.042	0.025	1	0.0290541
Pphln1	0.173774	0.022491	0.042	0.025	1	0.0290541
Josd1	0.254878	0.0224587	0.06	0.042	1	0.0415058
LOC100294508	0.294486	0.0224377	0.072	0.053	1	0.049807
Ccdc115	0.181114	0.0224295	0.042	0.025	1	0.0290541
LOC102548818	0.0228536	0.0223993	0.024	0.008	1	0.0166023
LOC288978	0.0235863	0.0223993	0.024	0.008	1	0.0166023
Stxbp3	0.282804	0.022388	0.066	0.048	1	0.0456564
Cnot6l	0.172429	0.022368	0.042	0.025	1	0.0290541
Gpn1	0.175315	0.022368	0.042	0.025	1	0.0290541
Wtap	0.313149	0.0223581	0.084	0.064	1	0.0581081
Guf1	0.211181	0.0223578	0.048	0.031	1	0.0332047
Crebrf	0.233894	0.0223477	0.054	0.036	1	0.0373552
Cab39	0.323613	0.0223397	0.132	0.107	1	0.0913128
RGD1564053	0.0214423	0.0223367	0.024	0.008	1	0.0166023
Trim35	0.0743153	0.0223265	0.03	0.014	1	0.0207529
Ryk	0.084333	0.0223265	0.03	0.014	1	0.0207529
Cdc42ep3	0.32243	0.0223164	0.03	0.019	1	0.0231808
Ccdc127	0.168192	0.0223065	0.042	0.025	1	0.0290541
Chd3	0.215508	0.0222966	0.048	0.031	1	0.0332047
Wnk1	0.40537	0.0222857	0.162	0.138	1	0.114494
Rnf169	4.30107e-05	0.0222841	0.018	0.002	0.562193	0.0124517
Cidea	5.26369e-05	0.0222841	0.018	0.002	0.688016	0.0124517
Sft2d2	0.324037	0.0222803	0.096	0.075	1	0.0664093
LOC685933	0.158606	0.0222741	0.018	0.008	1	0.0148797
Abhd14a	0.0792565	0.0222643	0.03	0.014	1	0.0207529
Bcl2l1	0.283471	0.0222584	0.072	0.053	1	0.049807
Yae1	0.297249	0.0222584	0.072	0.053	1	0.049807
Smc6	0.385863	0.0222565	0.144	0.121	1	0.102042
Phf3	0.326392	0.0222399	0.084	0.065	1	0.0581081
Slc25a42	0.209805	0.0222355	0.048	0.031	1	0.0332047
Rnf151	5.26827e-05	0.0222211	0.018	0.002	0.688615	0.0124517
Magee1	6.40308e-05	0.0222211	0.018	0.002	0.836946	0.0124517
Rab30	0.0830659	0.0222021	0.03	0.014	1	0.0207529
Rplp2	0.0856891	0.0222021	0.03	0.014	1	0.0207529
Insc	0.428574	0.0221744	0.042	0.031	1	0.031482
Rprd2	0.0283493	0.022149	0.024	0.008	1	0.0166023
Rbmxl1b	0.0283493	0.022149	0.024	0.008	1	0.0166023
Nox4	0.188811	0.022122	0.042	0.026	1	0.0290541
Tmub1	0.223052	0.0221132	0.048	0.031	1	0.0332047
Ascl2	0.0129969	0.0220953	0.012	0.002	1	0.0107291
Asgr1	0.30196	0.0220894	0.611	0.564	1	0.54045
Exosc2	0.02836	0.0220864	0.024	0.008	1	0.0166023
RT1-N2	0.0805646	0.0220777	0.03	0.014	1	0.0207529
Nr1h2	0.319528	0.0220626	0.084	0.065	1	0.0581081
Camsap2	0.211466	0.0220521	0.048	0.031	1	0.0332047
Rps6kc1	0.0897526	0.0220155	0.03	0.014	1	0.0207529
Trmt6	0.127884	0.0220072	0.036	0.02	1	0.0249035
Wdr5	0.190421	0.0219991	0.042	0.026	1	0.0290541
Calu	0.327256	0.0219926	0.138	0.113	1	0.0954634
Zfp385b	0.224647	0.021991	0.048	0.031	1	0.0332047
Lyar	0.231521	0.021983	0.054	0.036	1	0.0373552
Zfp329	0.0292248	0.0219613	0.024	0.008	1	0.0166023
Phlda2	0.0300842	0.0219613	0.024	0.008	1	0.0166023
Cd14	0.326792	0.0219434	0.132	0.107	1	0.0913128
Urm1	0.185911	0.0219376	0.042	0.026	1	0.0290541
Purb	0.274527	0.0219147	0.06	0.043	1	0.0415058
Ppp3cb	0.00013183	0.0219065	0.018	0.003	1	0.0124517
Dpagt1	0.294903	0.0218998	0.072	0.053	1	0.049807
Mlst8	0.0832187	0.0218911	0.03	0.014	1	0.0207529
Gmfb	0.0858193	0.0218911	0.03	0.014	1	0.0207529
Atpsckmt	0.143824	0.0218836	0.036	0.02	1	0.0249035
Kif1c	0.321626	0.0218781	0.09	0.07	1	0.0622587
Ythdf1	0.339009	0.0218781	0.09	0.071	1	0.0622587
Ern1	0.254155	0.0218614	0.054	0.037	1	0.0373552
Pomt1	0.146849	0.0218217	0.036	0.02	1	0.0249035
Syngr1	0.352784	0.0218217	0.03	0.02	1	0.0231808
Nrdc	0.318376	0.0218194	0.09	0.07	1	0.0622587
Vipas39	0.184569	0.0218146	0.042	0.026	1	0.0290541
Pnpla7	0.51842	0.0217982	0.15	0.133	1	0.10862
Nat9	0.298169	0.021787	0.066	0.048	1	0.0456564
Haus4	0.0275641	0.0217737	0.024	0.008	1	0.0166023
Mak16	0.149906	0.0217599	0.036	0.02	1	0.0249035
LOC683897	0.193662	0.0217532	0.042	0.026	1	0.0290541
Tmf1	0.291648	0.0217206	0.072	0.053	1	0.049807
Ccdc38	0.000248566	0.0217177	0.018	0.003	1	0.0124517
Glcci1	0.257242	0.0216791	0.054	0.037	1	0.0373552
Fem1c	0.263127	0.0216791	0.054	0.037	1	0.0373552
Tspan33	0.0953957	0.0216424	0.03	0.014	1	0.0207529
Alg9	0.15151	0.0216363	0.036	0.02	1	0.0249035
Dut	0.484221	0.0216316	0.096	0.081	1	0.0688372
Tamm41	0.0328306	0.021586	0.024	0.009	1	0.0166023
Cep57	0.0926595	0.0215802	0.03	0.014	1	0.0207529
Nek4	0.0940359	0.0215802	0.03	0.014	1	0.0207529
Cnot11	0.14701	0.0215745	0.036	0.02	1	0.0249035
Gpkow	0.260347	0.0215576	0.054	0.037	1	0.0373552
AABR07048436.1	0.22725	0.0215479	0.192	0.154	1	0.135247
Sema6c	0.000249118	0.021529	0.018	0.003	1	0.0124517
Bmpr1a	0.0356693	0.0215235	0.024	0.009	1	0.0166023
Gpbp1l1	0.195254	0.0215235	0.018	0.009	1	0.0148797
Tmem216	0.14705	0.0215127	0.036	0.02	1	0.0249035
P2ry2	0.293216	0.0214917	0.06	0.043	1	0.0415058
March6	0.0940915	0.0214559	0.03	0.014	1	0.0207529
Zfp574	0.102593	0.0214559	0.03	0.015	1	0.0207529
Bloc1s5	0.193918	0.0214459	0.042	0.026	1	0.0290541
Nme6	0.201625	0.0214459	0.042	0.026	1	0.0290541
Pcna	0.266732	0.0214313	0.06	0.042	1	0.0415058
Maf1	0.700549	0.0214218	0.06	0.054	1	0.0463617
Zcchc24	0.34692	0.0213947	0.108	0.087	1	0.0747105
Zfp61	0.306742	0.0213937	0.024	0.015	1	0.0190303
LOC100361008	0.318362	0.0213937	0.024	0.015	1	0.0190303
Cxcl1	0.145237	0.0213753	0.054	0.033	1	0.0373552
Sp1	0.507242	0.0213621	0.066	0.054	1	0.0480843
Slc12a6	0.0357075	0.0213359	0.024	0.009	1	0.0166023
Pms2	0.0397111	0.0213359	0.024	0.009	1	0.0166023
Sap130	0.10411	0.0213315	0.03	0.015	1	0.0207529
Nasp	0.206428	0.021323	0.042	0.026	1	0.0290541
Coa7	0.228274	0.0213188	0.048	0.031	1	0.0332047
Hnf1a	0.263538	0.0213146	0.054	0.037	1	0.0373552
Trappc13	0.341806	0.0212984	0.078	0.06	1	0.0539576
Rnf39	0.433501	0.0212984	0.072	0.058	1	0.0522349
Dnajb11	0.49653	0.0212754	0.108	0.093	1	0.0771384
Sertad2	0.0357202	0.0212734	0.024	0.009	1	0.0166023
Cryz	0.316079	0.0212354	0.084	0.064	1	0.0581081
Mst1	0.288318	0.0212318	0.09	0.069	1	0.0622587
Ahcyl1	0.354422	0.0212248	0.102	0.082	1	0.0705599
Tspan18	0.0969366	0.0212072	0.03	0.014	1	0.0207529
Rhbdd1	0.10712	0.0212072	0.03	0.015	1	0.0207529
Ocln	0.465993	0.0211966	0.042	0.032	1	0.031482
Fam173a	0.320522	0.0211796	0.078	0.059	1	0.0539576
Plpp2	0.201888	0.0211386	0.042	0.026	1	0.0290541
Entpd6	0.000910676	0.0210888	0.018	0.003	1	0.0124517
RGD1562402	0.0429477	0.0210858	0.024	0.009	1	0.0166023
Capn15	0.0429477	0.0210858	0.024	0.009	1	0.0166023
AABR07009105.1	0.0440418	0.0210858	0.024	0.009	1	0.0166023
LOC314140	0.102771	0.0210829	0.03	0.015	1	0.0207529
Slc2a8	0.104229	0.0210829	0.03	0.015	1	0.0207529
Klhl21	0.16277	0.02108	0.036	0.021	1	0.0249035
Tcf3	0.164358	0.02108	0.036	0.021	1	0.0249035
Stx4	0.249871	0.0210744	0.048	0.032	1	0.0332047
Abcg5	0.185687	0.0210716	0.054	0.035	1	0.0373552
Pitrm1	0.272667	0.0210716	0.054	0.038	1	0.0373552
Pam	0.0594954	0.0210455	0.114	0.074	1	0.0788611
Arap1	0.790355	0.0210406	0.108	0.103	1	0.0819943
Coq10b	0.224062	0.0210311	0.15	0.117	1	0.103765
Samd8	0.245218	0.0210133	0.048	0.032	1	0.0332047
Rps6kb2	0.248378	0.0210133	0.048	0.032	1	0.0332047
Vps26a	0.251494	0.0210133	0.048	0.032	1	0.0332047
Senp2	0.000911828	0.020963	0.018	0.003	1	0.0124517
AC127887.1	0.164445	0.0209565	0.036	0.021	1	0.0249035
Gramd2b	0.402503	0.0209565	0.03	0.021	1	0.0231808
Tial1	0.272737	0.0209501	0.054	0.038	1	0.0373552
Get4	0.312795	0.020946	0.066	0.049	1	0.0456564
Wsb2	0.00126195	0.0209001	0.018	0.003	1	0.0124517
AABR07071905.1	0.0486362	0.0208983	0.024	0.009	1	0.0166023
Zkscan5	0.104319	0.0208965	0.03	0.015	1	0.0207529
Thumpd3	0.117962	0.0208965	0.03	0.015	1	0.0207529
Pcsk4	0.00126271	0.0208372	0.018	0.003	1	0.0124517
Haus8	0.0474891	0.0208358	0.024	0.009	1	0.0166023
Dctn5	0.26984	0.0208287	0.054	0.038	1	0.0373552
Ift88	0.0463584	0.0207733	0.024	0.009	1	0.0166023
Taok1	0.0486683	0.0207733	0.024	0.009	1	0.0166023
Uck1	0.111849	0.0207722	0.03	0.015	1	0.0207529
Alg3	0.219708	0.02077	0.042	0.027	1	0.0290541
Trmt1	0.247078	0.020769	0.048	0.032	1	0.0332047
Cobll1	0.256458	0.020769	0.048	0.032	1	0.0332047
Gbf1	0.339569	0.0207619	0.09	0.07	1	0.0622587
Ctbp1	0.517349	0.0207502	0.156	0.138	1	0.112771
Ecd	0.121216	0.02071	0.03	0.015	1	0.0207529
Nmi	0.166215	0.0207093	0.036	0.021	1	0.0249035
Gstcd	0.0475364	0.0206483	0.024	0.009	1	0.0166023
Wdr73	0.0510798	0.0206483	0.024	0.009	1	0.0166023
Plcb1	0.118092	0.0206479	0.03	0.015	1	0.0207529
Vps53	0.171097	0.0206475	0.036	0.021	1	0.0249035
Slc39a11	0.211772	0.0206472	0.042	0.026	1	0.0290541
Foxj3	0.221445	0.0206472	0.042	0.027	1	0.0290541
Cdk18	0.273017	0.0206465	0.054	0.038	1	0.0373552
Kat7	0.267233	0.0205858	0.054	0.037	1	0.0373552
Mllt11	0.00188131	0.0205858	0.018	0.003	1	0.0124517
Rab11fip1	0.169521	0.0205858	0.036	0.021	1	0.0249035
Zcchc2	0.0487166	0.0205858	0.024	0.009	1	0.0166023
Zbtb38	0.0510798	0.0205858	0.024	0.009	1	0.0166023
Zcchc9	0.33656	0.0205858	0.114	0.092	1	0.0788611
RGD1563365	0.124485	0.0205858	0.03	0.015	1	0.0207529
Sept7	0.468458	0.0205289	0.12	0.102	1	0.0854396
Sirt2	0.36506	0.020528	0.108	0.087	1	0.0747105
Eif2b4	0.295971	0.0205251	0.054	0.038	1	0.0373552
Phtf1	0.261468	0.0205247	0.048	0.032	1	0.0332047
Atad2b	0.113471	0.0205236	0.03	0.015	1	0.0207529
Tbc1d31	0.119731	0.0205236	0.03	0.015	1	0.0207529
Mitf	0.0511131	0.0205233	0.024	0.009	1	0.0166023
Pdcd5	0.0535621	0.0205233	0.024	0.009	1	0.0166023
Snx5	0.340327	0.0204702	0.108	0.086	1	0.0747105
Tubg1	0.291503	0.0204643	0.054	0.038	1	0.0373552
Kctd18	0.267934	0.0204636	0.048	0.033	1	0.0332047
Mysm1	0.164705	0.0204622	0.036	0.021	1	0.0249035
Nup88	0.177794	0.0204622	0.036	0.021	1	0.0249035
Nab1	0.362555	0.0204115	0.102	0.082	1	0.0705599
Fam222b	0.328808	0.0204057	0.066	0.049	1	0.0456564
Birc6	0.294649	0.0204036	0.054	0.038	1	0.0373552
Slc27a2	0.0721125	0.0203842	0.659	0.552	1	0.554699
Sall1	0.309191	0.0203443	0.06	0.044	1	0.0415058
Pdcl3	0.266458	0.0203415	0.048	0.033	1	0.0332047
Spidr	0.218473	0.0203401	0.042	0.026	1	0.0290541
Tmtc4	0.00270327	0.0203343	0.018	0.004	1	0.0124517
Rbmx2	0.119862	0.0202751	0.03	0.015	1	0.0207529
Prmt3	0.0548825	0.0202733	0.024	0.009	1	0.0166023
Mbip	0.0587396	0.0202733	0.024	0.01	1	0.0166023
Cnot1	0.366182	0.0202447	0.126	0.104	1	0.0871622
Polr2d	0.313583	0.0202236	0.06	0.044	1	0.0415058
Yy1	0.228348	0.0202173	0.042	0.027	1	0.0290541
Apobec1	0.163374	0.0202152	0.036	0.021	1	0.0249035
Ndufaf7	0.127903	0.020213	0.03	0.015	1	0.0207529
Col4a3bp	0.362506	0.0201725	0.084	0.066	1	0.0581081
Vav2	0.312418	0.0201656	0.066	0.049	1	0.0456564
Myo1d	0.337701	0.0201656	0.066	0.05	1	0.0456564
Spa17	0.255524	0.0201584	0.048	0.032	1	0.0332047
Cln8	0.236801	0.0201559	0.042	0.027	1	0.0290541
Pcnt	0.0614351	0.0201484	0.024	0.01	1	0.0166023
Tsfm	0.0627902	0.0201484	0.024	0.01	1	0.0166023
Kdelr2	0.365548	0.0201109	0.078	0.061	1	0.0539576
Ccdc84	0.129613	0.0200888	0.03	0.015	1	0.0207529
Sdr16c6	0.00376396	0.020083	0.018	0.004	1	0.0124517
Cgn	0.329405	0.0200455	0.066	0.049	1	0.0456564
Dennd6a	0.288951	0.0200394	0.054	0.038	1	0.0373552
Qrich1	0.226866	0.0200331	0.042	0.027	1	0.0290541
Apip	0.186498	0.0200299	0.036	0.021	1	0.0249035
Ift122	0.0642019	0.0200234	0.024	0.01	1	0.0166023
RGD1563680	0.0642019	0.0200234	0.024	0.01	1	0.0166023
Plekha3	0.271624	0.0199752	0.048	0.033	1	0.0332047
Usp20	0.186545	0.0199682	0.036	0.021	1	0.0249035
Jam3	0.191668	0.0199682	0.036	0.021	1	0.0249035
LOC100359916	0.136396	0.0199646	0.03	0.016	1	0.0207529
RGD1561277	0.00473491	0.0199573	0.018	0.004	1	0.0124517
Commd7	0.369875	0.0199328	0.078	0.061	1	0.0539576
Saysd1	0.250669	0.0199103	0.042	0.027	1	0.0290541
AABR07026291.1	0.0642216	0.0198985	0.024	0.01	1	0.0166023
Fkrp	0.0684651	0.0198985	0.024	0.01	1	0.0166023
Reg4	0.283653	0.0198985	0.018	0.01	1	0.0148797
AABR07030162.1	0.00509592	0.0198944	0.018	0.004	1	0.0124517
Rdh14	0.245574	0.019849	0.042	0.027	1	0.0290541
Akap10	0.0670603	0.019836	0.024	0.01	1	0.0166023
Msh6	0.0684858	0.019836	0.024	0.01	1	0.0166023
Acat2	0.0699283	0.019836	0.024	0.01	1	0.0166023
Pramef8	0.00547617	0.0198316	0.018	0.004	1	0.0124517
Alg2	0.133106	0.0197783	0.03	0.015	1	0.0207529
Rora	0.0699493	0.0197736	0.024	0.01	1	0.0166023
Pou2f1	0.0699493	0.0197736	0.024	0.01	1	0.0166023
Zbtb9	0.0699493	0.0197736	0.024	0.01	1	0.0166023
Mapkapk3	0.0714094	0.0197736	0.024	0.01	1	0.0166023
Ablim3	0.00547882	0.0197688	0.018	0.004	1	0.0124517
AABR07030647.1	0.00587617	0.0197688	0.018	0.004	1	0.0124517
Rab32	0.260181	0.0197407	0.06	0.042	1	0.0415058
Anapc16	0.188434	0.0197212	0.036	0.021	1	0.0249035
Trim11	0.191859	0.0197212	0.036	0.021	1	0.0249035
AABR07015729.1	0.209424	0.0197212	0.036	0.022	1	0.0249035
Spg11	0.143397	0.0197162	0.03	0.016	1	0.0207529
Cox6b2	0.00629642	0.019706	0.018	0.004	1	0.0124517
Slc34a2	0.304731	0.0196855	0.066	0.049	1	0.0456564
Phf12	0.283471	0.0196701	0.048	0.033	1	0.0332047
Eef2k	0.233908	0.0196648	0.042	0.027	1	0.0290541
Ppp2r5c	0.146927	0.0196541	0.03	0.016	1	0.0207529
Cdkn2c	0.0656922	0.0196487	0.024	0.01	1	0.0166023
Terf1	0.0685477	0.0196487	0.024	0.01	1	0.0166023
Gem	0.00548413	0.0196431	0.018	0.004	1	0.0124517
Hdgfl3	0.00588179	0.0196431	0.018	0.004	1	0.0124517
Smim13	0.205953	0.0195978	0.036	0.022	1	0.0249035
Pgam5	0.211322	0.0195978	0.036	0.022	1	0.0249035
Il36b	0.00674057	0.0195803	0.018	0.004	1	0.0124517
Zfp770	0.00719967	0.0195803	0.018	0.004	1	0.0124517
Tor1b	0.244102	0.0195421	0.042	0.027	1	0.0290541
Ercc6l2	0.206003	0.019536	0.036	0.022	1	0.0249035
LOC108348085	0.213177	0.019536	0.036	0.022	1	0.0249035
Map2k6	0.0759813	0.0195237	0.024	0.01	1	0.0166023
Rnf152	0.00768365	0.0195175	0.018	0.004	1	0.0124517
Irs2	0.300174	0.0194932	0.054	0.038	1	0.0373552
Aqr	0.254554	0.0194807	0.042	0.027	1	0.0290541
Rtel1	0.209626	0.0194743	0.036	0.022	1	0.0249035
Steap3	0.140093	0.0194678	0.03	0.016	1	0.0207529
RGD1562699	0.140093	0.0194678	0.03	0.016	1	0.0207529
Zfp780b-ps1	0.00674687	0.0194547	0.018	0.004	1	0.0124517
Egr1	0.203544	0.0194504	0.228	0.184	1	0.162578
Canx	0.412109	0.019427	0.551	0.506	1	0.463936
Cyp2b1	0.364093	0.0194119	0.09	0.071	1	0.0622587
Nob1	0.338826	0.0193855	0.066	0.05	1	0.0456564
Ylpm1	0.249482	0.0193579	0.042	0.027	1	0.0290541
Lztr1	0.209727	0.0193509	0.036	0.022	1	0.0249035
Mettl5	0.216961	0.0193509	0.036	0.022	1	0.0249035
Fn3k	0.150615	0.0193437	0.03	0.016	1	0.0207529
Tmem159	0.150654	0.0193437	0.03	0.016	1	0.0207529
Mgat2	0.509737	0.0193291	0.114	0.098	1	0.081289
Arl2bp	0.526258	0.0193255	0.06	0.049	1	0.0439338
Slc17a5	0.346104	0.0192802	0.078	0.06	1	0.0539576
LOC684509	0.00984601	0.0192663	0.018	0.004	1	0.0124517
Lrrc28	0.303734	0.0192506	0.054	0.038	1	0.0373552
Tep1	0.246106	0.0192352	0.042	0.027	1	0.0290541
Bysl	0.156118	0.0192195	0.03	0.016	1	0.0207529
Amn1	0.163448	0.0192195	0.03	0.016	1	0.0207529
S1pr2	0.0823204	0.0192115	0.024	0.01	1	0.0166023
LOC100365363	0.0098503	0.0192035	0.018	0.004	1	0.0124517
Uvssa	0.0104454	0.0192035	0.018	0.005	1	0.0124517
Faf2	0.386236	0.0191772	0.09	0.072	1	0.0622587
Prkci	0.527702	0.0191616	0.072	0.06	1	0.0522349
Thoc6	0.16164	0.0191575	0.03	0.016	1	0.0207529
Mrpl28	0.343689	0.0191375	0.06	0.045	1	0.0415058
Wdr7	0.213483	0.019104	0.036	0.022	1	0.0249035
Lrrc57	0.163528	0.0190954	0.03	0.016	1	0.0207529
Dap3	0.328633	0.0190772	0.06	0.044	1	0.0415058
Pcbp4	0.326246	0.0190686	0.054	0.039	1	0.0373552
Zfp395	0.219047	0.0190423	0.036	0.022	1	0.0249035
Prune1	0.165427	0.0190333	0.03	0.016	1	0.0207529
Man1a2	0.347751	0.0190256	0.066	0.05	1	0.0456564
Sdccag8	0.0888943	0.0190242	0.024	0.01	1	0.0166023
Mex3b	0.0117228	0.0190151	0.018	0.005	1	0.0124517
LOC100360573	0.309472	0.0189989	0.048	0.034	1	0.0332047
Rbbp9	0.159921	0.0189713	0.03	0.016	1	0.0207529
Tmem56	0.16176	0.0189713	0.03	0.016	1	0.0207529
Otud7b	0.165468	0.0189713	0.03	0.016	1	0.0207529
Cmss1	0.0840154	0.0189618	0.024	0.01	1	0.0166023
Exog	0.0117277	0.0189523	0.018	0.005	1	0.0124517
Prkca	0.0123968	0.0189523	0.018	0.005	1	0.0124517
AABR07061532.1	0.013091	0.0189523	0.018	0.005	1	0.0124517
Erbin	0.380723	0.0189244	0.078	0.061	1	0.0539576
Tmem150c	0.0906126	0.0188994	0.024	0.01	1	0.0166023
Zmynd11	0.384506	0.0188933	0.096	0.077	1	0.0664093
Gm2a	0.227724	0.0188717	0.401	0.344	1	0.29994
Rai14	0.230318	0.0188572	0.036	0.022	1	0.0249035
Hnrnpa3	0.0923235	0.018837	0.024	0.011	1	0.0166023
Dipk1a	0.329706	0.018826	0.054	0.039	1	0.0373552
L3mbtl2	0.26576	0.0188058	0.042	0.028	1	0.0290541
RGD1565498	0.0145737	0.0187639	0.018	0.005	1	0.0124517
Mpv17l	0.294489	0.0187549	0.048	0.033	1	0.0332047
Tmem19	0.374188	0.0187465	0.078	0.061	1	0.0539576
Ccdc50	0.269377	0.0187444	0.042	0.028	1	0.0290541
Pcsk9	0.343595	0.0187406	0.144	0.119	1	0.099614
Htra2	0.371698	0.0187258	0.066	0.051	1	0.0456564
Preb	0.581347	0.018708	0.084	0.073	1	0.0605361
Prdm9	0.0153521	0.0187011	0.018	0.005	1	0.0124517
LOC102555635	0.0153521	0.0187011	0.018	0.005	1	0.0124517
Mark4	0.167542	0.018661	0.03	0.016	1	0.0207529
Unc45a	0.321969	0.0186441	0.054	0.039	1	0.0373552
Rbm27	0.557038	0.0186441	0.048	0.039	1	0.0356326
MGC95208	0.311618	0.018633	0.048	0.034	1	0.0332047
Herc4	0.367696	0.0185947	0.06	0.045	1	0.0415058
Ctbs	0.373316	0.0185938	0.156	0.131	1	0.107915
Herc6	0.0161574	0.0185756	0.018	0.005	1	0.0124517
Lins1	0.0178433	0.0185756	0.018	0.005	1	0.0124517
Bach2	0.0178433	0.0185756	0.018	0.005	1	0.0124517
Chd6	0.308259	0.018572	0.048	0.034	1	0.0332047
Slc25a20	0.411753	0.0185408	0.126	0.105	1	0.0871622
Smim3	0.0161702	0.0185128	0.018	0.005	1	0.0124517
Tgfbrap1	0.282236	0.0184991	0.042	0.028	1	0.0290541
Map4k4	0.225046	0.018487	0.036	0.022	1	0.0249035
Gpalpp1	0.169547	0.0184748	0.03	0.016	1	0.0207529
Capn1	0.177175	0.0184748	0.03	0.017	1	0.0207529
Prpf3	0.451802	0.0184748	0.024	0.017	1	0.0190303
LOC100359687	0.281329	0.01845	0.048	0.033	1	0.0332047
LOC679739	0.019647	0.01845	0.018	0.005	1	0.0124517
Kdm5a	0.382775	0.01845	0.108	0.088	1	0.0747105
Aar2	0.276866	0.0184378	0.042	0.028	1	0.0290541
Stag1	0.355769	0.018426	0.066	0.05	1	0.0456564
RGD1561149	0.177217	0.0184128	0.03	0.017	1	0.0207529
Sergef	0.185004	0.0184128	0.03	0.017	1	0.0207529
Gata4	0.301285	0.0184015	0.054	0.038	1	0.0373552
Iars2	0.10298	0.0184001	0.024	0.011	1	0.0166023
Ppm1d	0.10298	0.0184001	0.024	0.011	1	0.0166023
Ca6	0.104784	0.0184001	0.024	0.011	1	0.0166023
Agpat2	0.108442	0.0184001	0.024	0.011	1	0.0166023
Fam234b	0.0187455	0.0183873	0.018	0.005	1	0.0124517
Pts	0.366079	0.0183661	0.066	0.05	1	0.0456564
Gltp	0.162001	0.0183508	0.03	0.016	1	0.0207529
Lrp2	0.185048	0.0183508	0.03	0.017	1	0.0207529
Arid1a	0.494074	0.0183495	0.138	0.12	1	0.0978913
Rars2	0.103008	0.0183377	0.024	0.011	1	0.0166023
Mllt3	0.10847	0.0183377	0.024	0.011	1	0.0166023
Slc48a1	0.294053	0.0183189	0.072	0.053	1	0.049807
Cuedc2	0.289746	0.0183151	0.042	0.028	1	0.0290541
Ostf1	0.272298	0.0183127	0.198	0.163	1	0.141825
Gtpbp10	0.242174	0.018302	0.036	0.022	1	0.0249035
AC241873.1	0.10484	0.0182753	0.024	0.011	1	0.0166023
Zfp608	0.110352	0.0182753	0.024	0.011	1	0.0166023
Epcam	0.269385	0.0182671	0.048	0.033	1	0.0332047
Fgd3	0.0215723	0.0182617	0.018	0.005	1	0.0124517
Dmac2	0.312048	0.0182061	0.048	0.034	1	0.0332047
Stag2	0.386344	0.0181997	0.072	0.056	1	0.049807
Fv1	0.023597	0.018199	0.018	0.005	1	0.0124517
Jagn1	0.379851	0.0181863	0.066	0.051	1	0.0456564
Dph5	0.250001	0.0181787	0.036	0.023	1	0.0249035
Pdzd11	0.349465	0.0181727	0.06	0.045	1	0.0415058
Paf1	0.575005	0.0181727	0.054	0.045	1	0.0397832
Nanp	0.11041	0.0181505	0.024	0.011	1	0.0166023
Rdh13	0.114167	0.0181505	0.024	0.011	1	0.0166023
Zfp524	0.324257	0.0181452	0.048	0.034	1	0.0332047
Elp5	0.591553	0.0181401	0.066	0.056	1	0.0480843
Hmg1l1	0.250057	0.018117	0.036	0.023	1	0.0249035
Rhot1	0.369876	0.0181125	0.06	0.045	1	0.0415058
RGD1562420	0.303002	0.0180699	0.042	0.029	1	0.0290541
Magohb	0.230853	0.0180553	0.036	0.022	1	0.0249035
Ncr3	0.195227	0.0180406	0.03	0.017	1	0.0207529
Zfp394	0.118049	0.0180258	0.024	0.011	1	0.0166023
Bicra	0.119985	0.0180258	0.024	0.011	1	0.0166023
Acyp1	0.400984	0.0180209	0.072	0.057	1	0.049807
Ccdc61	0.0257561	0.0180107	0.018	0.005	1	0.0124517
Glt1d1	0.0257561	0.0180107	0.018	0.005	1	0.0124517
Man2b2	0.291914	0.0180085	0.042	0.028	1	0.0290541
Zfp800	0.257993	0.0179937	0.036	0.023	1	0.0249035
Zc3hc1	0.257993	0.0179937	0.036	0.023	1	0.0249035
Slc30a5	0.588452	0.0179919	0.054	0.045	1	0.0397832
Sphk2	0.600654	0.0179903	0.078	0.068	1	0.0563855
Smad3	0.199323	0.0179786	0.03	0.017	1	0.0207529
Cyth2	0.35721	0.0179772	0.054	0.04	1	0.0373552
Slc19a1	0.396243	0.0179634	0.018	0.011	1	0.0148797
Trex1	0.30201	0.0179623	0.048	0.033	1	0.0332047
Saraf	0.530657	0.0179568	0.18	0.161	1	0.129373
Mterf3	0.291914	0.0179472	0.042	0.028	1	0.0290541
Kin	0.465	0.0179166	0.024	0.017	1	0.0190303
RGD1561113	0.32455	0.0179013	0.048	0.034	1	0.0332047
Zbtb17	0.120046	0.017901	0.024	0.011	1	0.0166023
Gpt2	0.25805	0.0178703	0.036	0.023	1	0.0249035
Stk16	0.578524	0.0178622	0.162	0.146	1	0.116922
Zfp36l2	0.350668	0.0178573	0.078	0.06	1	0.0539576
Elovl2	0.321208	0.0178404	0.048	0.034	1	0.0332047
Ptpn11	0.785133	0.0178287	0.078	0.073	1	0.0588134
Bin1	0.277374	0.0178246	0.042	0.028	1	0.0290541
AABR07066188.1	0.0304044	0.0178225	0.018	0.005	1	0.0124517
Rbms2	0.530191	0.0178087	0.03	0.023	1	0.0231808
Sash1	0.409694	0.0177981	0.078	0.062	1	0.0539576
Enox2	0.11814	0.0177762	0.024	0.011	1	0.0166023
Rdh16	0.716631	0.0177732	0.102	0.094	1	0.0754158
Rraga	0.414798	0.0177701	0.09	0.073	1	0.0622587
Sidt2	0.496842	0.0177499	0.144	0.126	1	0.102042
Socs6	0.264158	0.017747	0.036	0.023	1	0.0249035
Commd4	0.385973	0.0177312	0.12	0.099	1	0.0830116
Ptcd1	0.126043	0.0177139	0.024	0.011	1	0.0166023
Aip	0.39118	0.0177069	0.066	0.051	1	0.0456564
Wiz	0.254352	0.0176854	0.036	0.023	1	0.0249035
Pelp1	0.197474	0.0176685	0.03	0.017	1	0.0207529
Czib	0.552935	0.0176585	0.108	0.094	1	0.0771384
Ptbp3	0.126075	0.0176515	0.024	0.011	1	0.0166023
Glod5	0.126075	0.0176515	0.024	0.011	1	0.0166023
G6pd	0.301531	0.0176407	0.042	0.029	1	0.0290541
Sgk1	0.42065	0.0176407	0.192	0.166	1	0.141825
RGD1306227	0.0304357	0.0176343	0.018	0.005	1	0.0124517
LOC102548682	0.0342149	0.0176343	0.018	0.006	1	0.0124517
Usp47	0.691553	0.0176329	0.114	0.105	1	0.0837169
Pla2g12b	0.432539	0.0176106	0.096	0.079	1	0.0664093
Kank1	0.41283	0.0176038	0.072	0.057	1	0.049807
RGD1311739	0.130123	0.0175891	0.024	0.011	1	0.0166023
Slc10a7	0.209944	0.0175445	0.03	0.017	1	0.0207529
Acbd4	0.406655	0.0175271	0.066	0.052	1	0.0456564
Vrk1	0.130155	0.0175268	0.024	0.011	1	0.0166023
Nfx1	0.388328	0.0175099	0.06	0.046	1	0.0415058
Ybey	0.0369083	0.0175088	0.018	0.006	1	0.0124517
Stx7	0.592779	0.0175018	0.072	0.062	1	0.0522349
Pgrmc2	0.38558	0.0174956	0.138	0.115	1	0.0954634
Bcl2l2	0.214176	0.0174825	0.03	0.017	1	0.0207529
Pdpk1	0.130188	0.0174644	0.024	0.011	1	0.0166023
Serpine2	0.211902	0.0174138	0.048	0.031	1	0.0332047
Sfmbt1	0.341111	0.0174138	0.048	0.034	1	0.0332047
Pbx1	0.134301	0.017402	0.024	0.012	1	0.0166023
Tanc1	0.307497	0.0173956	0.042	0.029	1	0.0290541
Tead2	0.0369325	0.0173833	0.018	0.006	1	0.0124517
Ddost	0.415445	0.0173719	0.114	0.095	1	0.0788611
Mug2	0.3877	0.0173655	0.072	0.056	1	0.049807
Sp140	0.212174	0.0173585	0.03	0.017	1	0.0207529
C2cd5	0.14057	0.0173397	0.024	0.012	1	0.0166023
Rab11fip2	0.300061	0.0173343	0.042	0.028	1	0.0290541
Wdr81	0.313172	0.0173343	0.042	0.029	1	0.0290541
Vps11	0.318956	0.0173343	0.042	0.029	1	0.0290541
AABR07037343.1	0.0411793	0.0173206	0.018	0.006	1	0.0124517
Actg1	0.0411793	0.0173206	0.018	0.006	1	0.0124517
Exoc5	0.40093	0.0172875	0.066	0.051	1	0.0456564
Elmod3	0.0397503	0.0172579	0.018	0.006	1	0.0124517
Wdr24	0.553081	0.0172539	0.03	0.023	1	0.0231808
AABR07032255.2	0.229302	0.0172346	0.03	0.018	1	0.0207529
Zfpl1	0.343046	0.017231	0.048	0.034	1	0.0332047
Zfp865	0.144873	0.017215	0.024	0.012	1	0.0166023
Fkbpl	0.147013	0.017215	0.024	0.012	1	0.0166023
Atg10	0.284891	0.0171923	0.036	0.023	1	0.0249035
RGD1560341	0.407934	0.0171868	0.072	0.057	1	0.049807
Usp7	0.22504	0.0171726	0.03	0.018	1	0.0207529
U2surp	0.379099	0.0171484	0.06	0.046	1	0.0415058
LOC100911186	0.0457286	0.0171325	0.018	0.006	1	0.0124517
Ints3	0.284951	0.0171307	0.036	0.023	1	0.0249035
Gramd4	0.289065	0.0171307	0.036	0.023	1	0.0249035
Cdk14	0.17992	0.0171106	0.03	0.017	1	0.0207529
Zfp105	0.21657	0.0171106	0.03	0.017	1	0.0207529
Nptn	0.591669	0.0170853	0.108	0.096	1	0.0771384
AABR07036855.1	0.0427052	0.0170698	0.018	0.006	1	0.0124517
Rpgrip1l	0.047307	0.0170698	0.018	0.006	1	0.0124517
Mau2	0.955967	0.017069	0.024	0.023	1	0.0207529
Edar	0.142851	0.017028	0.024	0.012	1	0.0166023
Gemin5	0.144977	0.017028	0.024	0.012	1	0.0166023
Tmem161a	0.144977	0.017028	0.024	0.012	1	0.0166023
Trmu	0.149273	0.017028	0.024	0.012	1	0.0166023
Wee1	0.0473216	0.0170071	0.018	0.006	1	0.0124517
AABR07068272.1	0.35966	0.0169873	0.048	0.035	1	0.0332047
Rfesd	0.229501	0.0169866	0.03	0.018	1	0.0207529
Pithd1	0.582007	0.0169667	0.036	0.029	1	0.0273314
Prpsap2	0.283023	0.0169458	0.036	0.023	1	0.0249035
Irf1	0.314852	0.0169264	0.048	0.034	1	0.0332047
Zfand2b	0.336835	0.0169054	0.042	0.029	1	0.0290541
Ttc7a	0.614347	0.016889	0.066	0.057	1	0.0480843
Slc26a8	0.564651	0.0168842	0.03	0.023	1	0.0231808
Pus7	0.0505721	0.0168816	0.018	0.006	1	0.0124517
Mpg	0.221007	0.0168627	0.03	0.017	1	0.0207529
Rela	0.428967	0.0168295	0.072	0.057	1	0.049807
Sco1	0.295587	0.0168226	0.036	0.024	1	0.0249035
Fam149b1	0.299761	0.0168226	0.036	0.024	1	0.0249035
LOC102549869	0.0505874	0.0168189	0.018	0.006	1	0.0124517
Nsf	0.350682	0.0168046	0.048	0.035	1	0.0332047
Gmeb2	0.158188	0.0167786	0.024	0.012	1	0.0166023
Necap1	0.426228	0.0167699	0.072	0.057	1	0.049807
Abhd13	0.380859	0.0167655	0.054	0.04	1	0.0373552
Lipo1	0.287309	0.016761	0.036	0.023	1	0.0249035
Fam13a	0.0522595	0.0167562	0.018	0.006	1	0.0124517
Emd	0.359892	0.0167437	0.048	0.035	1	0.0332047
Slc4a2	0.420449	0.0167268	0.06	0.047	1	0.0415058
Ppard	0.37898	0.0167049	0.054	0.04	1	0.0373552
Kansl2	0.642055	0.0166886	0.06	0.052	1	0.0439338
Wdr1	0.42555	0.0166785	0.096	0.079	1	0.0664093
Tctn2	0.242902	0.0166768	0.03	0.018	1	0.0207529
Eif4g3	0.41532	0.0166666	0.06	0.046	1	0.0415058
Prmt7	0.158261	0.016654	0.024	0.012	1	0.0166023
Abhd4	0.426431	0.0166508	0.072	0.057	1	0.049807
Dnm2	0.444301	0.0166508	0.072	0.058	1	0.049807
Rab29	0.456786	0.0166418	0.102	0.085	1	0.0705599
Ufl1	0.446799	0.0166354	0.084	0.069	1	0.0581081
Gucd1	0.0574443	0.0166309	0.018	0.006	1	0.0124517
Ckap5	0.231871	0.0166148	0.03	0.018	1	0.0207529
Gypc	0.333219	0.0165992	0.042	0.029	1	0.0290541
Arhgef7	0.374618	0.0165689	0.066	0.051	1	0.0456564
AABR07028816.1	0.0610477	0.0165682	0.018	0.006	1	0.0124517
AABR07031666.1	0.358955	0.0165682	0.012	0.006	1	0.0107291
Cep170b	0.372873	0.016561	0.048	0.035	1	0.0332047
Acmsd	7.4674e-11	0.0165444	0.012	0	9.76064e-07	0.00830116
Kctd2	0.345107	0.0165379	0.042	0.029	1	0.0290541
Wdr18	0.396556	0.0165233	0.054	0.041	1	0.0373552
C1s	0.434581	0.0165142	0.605	0.576	1	0.548365
Ldlrap1	0.0610653	0.0165055	0.018	0.006	1	0.0124517
AABR07068955.1	0.0629038	0.0165055	0.018	0.006	1	0.0124517
AABR07043822.1	0.0629038	0.0165055	0.018	0.006	1	0.0124517
Prkab1	0.612961	0.0165038	0.09	0.079	1	0.0646867
Arfrp1	0.363929	0.0165001	0.048	0.035	1	0.0332047
Taf5	0.0629217	0.0164428	0.018	0.006	1	0.0124517
Shank2	0.252047	0.016429	0.03	0.018	1	0.0207529
Zfand5	0.428241	0.01642	0.12	0.1	1	0.0830116
Serpinb5	0.00106614	0.0164183	0.006	0	1	0.00657852
Ankrd9	0.176655	0.0164047	0.024	0.012	1	0.0166023
Dhx38	0.306503	0.0163914	0.036	0.024	1	0.0249035
Wars	0.373267	0.0163783	0.048	0.035	1	0.0332047
Iffo1	0.247613	0.016367	0.03	0.018	1	0.0207529
Ttc17	0.415873	0.0163656	0.06	0.046	1	0.0415058
Tmem234	0.176694	0.0163424	0.024	0.012	1	0.0166023
Asap2	0.0629575	0.0163174	0.018	0.006	1	0.0124517
Ptprn	0.068655	0.0163174	0.018	0.007	1	0.0124517
Zzz3	0.25667	0.0163051	0.03	0.018	1	0.0207529
LOC103692719	0.167495	0.0162801	0.024	0.012	1	0.0166023
Erich1	0.176733	0.0162801	0.024	0.012	1	0.0166023
Rrs1	0.356953	0.0162566	0.048	0.035	1	0.0332047
LOC100910854	0.0706326	0.0162548	0.018	0.007	1	0.0124517
Brpf3	0.25446	0.0162431	0.03	0.018	1	0.0207529
Zfp707	0.258995	0.0162431	0.03	0.018	1	0.0207529
Ehmt2	0.610459	0.0162364	0.096	0.085	1	0.0688372
Nomo1	0.434418	0.0162341	0.072	0.058	1	0.049807
Oas1k	0.165257	0.0162177	0.024	0.012	1	0.0166023
Cdkn1b	0.325909	0.0162066	0.036	0.024	1	0.0249035
Fbxo9	0.304059	0.0162014	0.21	0.175	1	0.14527
Vxn	0.0686931	0.0161921	0.018	0.007	1	0.0124517
Panx1	0.0686931	0.0161921	0.018	0.007	1	0.0124517
Kctd5	0.622653	0.0161746	0.066	0.057	1	0.0480843
Zc3h13	0.590073	0.0161644	0.078	0.067	1	0.0563855
Atg5	0.40422	0.01616	0.054	0.041	1	0.0373552
Ifi44l	0.0686931	0.0161294	0.018	0.007	1	0.0124517
Itgal	0.159519	0.0161192	0.03	0.016	1	0.0207529
Fbl	0.361511	0.0161093	0.042	0.03	1	0.0290541
Sardh	0.447344	0.0161013	0.228	0.201	1	0.162578
Snrnp40	0.330368	0.0160834	0.036	0.024	1	0.0249035
Maoa	0.449185	0.0160807	0.078	0.063	1	0.0539576
Slc17a9	0.259155	0.0160573	0.03	0.018	1	0.0207529
Ccdc86	0.17224	0.0160308	0.024	0.012	1	0.0166023
Gtf3c5	0.179234	0.0160308	0.024	0.012	1	0.0166023
Exoc7	0.183965	0.0160308	0.024	0.012	1	0.0166023
LOC100910717	0.433764	0.0160212	0.12	0.101	1	0.0830116
AABR07050652.1	0.0788434	0.0160041	0.018	0.007	1	0.0124517
Irf2bp2	0.0788434	0.0160041	0.018	0.007	1	0.0124517
Rpa2	0.183965	0.0159685	0.024	0.012	1	0.0166023
Mios	0.315435	0.0159603	0.036	0.024	1	0.0249035
Yeats2	0.32186	0.0159603	0.036	0.024	1	0.0249035
Mettl26	0.324012	0.0159603	0.036	0.024	1	0.0249035
Zfp189	0.366383	0.0159522	0.048	0.035	1	0.0332047
Slx4ip	0.0767871	0.0159414	0.018	0.007	1	0.0124517
Rrp36	0.0788644	0.0159414	0.018	0.007	1	0.0124517
AABR07053837.1	0.0809704	0.0159414	0.018	0.007	1	0.0124517
Fsip1	3.70228e-06	0.015914	0.012	0.001	0.0483925	0.00830116
Tp53i3	0.317572	0.0158987	0.036	0.024	1	0.0249035
Nipa2	0.319778	0.0158987	0.036	0.024	1	0.0249035
Tmem260	0.360978	0.0158913	0.048	0.035	1	0.0332047
Taf9	0.0831269	0.0158788	0.018	0.007	1	0.0124517
Pdgfc	0.259315	0.0158715	0.03	0.018	1	0.0207529
Mrgbp	0.266181	0.0158715	0.03	0.018	1	0.0207529
Wdr33	0.36173	0.0158644	0.042	0.03	1	0.0290541
Ogfod1	6.5445e-06	0.015851	0.012	0.001	0.0855432	0.00830116
AY172581.2	6.5445e-06	0.015851	0.012	0.001	0.0855432	0.00830116
Exph5	0.196147	0.015844	0.024	0.013	1	0.0166023
Hspa14	0.3177	0.0158371	0.036	0.024	1	0.0249035
Ptges2	0.368218	0.0158304	0.048	0.035	1	0.0332047
Cavin2	0.251603	0.0158239	0.06	0.042	1	0.0415058
Zbtb16	0.0688074	0.0158161	0.018	0.007	1	0.0124517
Myo10	0.0768283	0.0158161	0.018	0.007	1	0.0124517
Crtapl1	0.259368	0.0158096	0.03	0.018	1	0.0207529
Slco1a2	0.0344006	0.0157879	0.006	0.001	1	0.00657852
Arhgap18	0.19375	0.0157817	0.024	0.013	1	0.0166023
Appbp2	0.394563	0.0157696	0.048	0.036	1	0.0332047
Phf23	0.400139	0.0157696	0.048	0.036	1	0.0332047
Ilf3	0.277888	0.0157476	0.03	0.019	1	0.0207529
Ahi1	0.0748198	0.0156908	0.018	0.007	1	0.0124517
Fbxo11	0.424784	0.0156711	0.066	0.052	1	0.0456564
Rhbg	0.228977	0.0156524	0.036	0.022	1	0.0249035
RGD1564541	0.326495	0.0156524	0.036	0.024	1	0.0249035
Prox1	0.435332	0.0156434	0.06	0.047	1	0.0415058
Luc7l3	0.450881	0.0156306	0.096	0.08	1	0.0664093
Pdk4	0.0853791	0.0156282	0.018	0.007	1	0.0124517
Ces2g	0.352119	0.0156195	0.042	0.03	1	0.0290541
Slc16a4	0.374197	0.0156195	0.042	0.03	1	0.0290541
Ciao2b	0.631625	0.0155996	0.096	0.085	1	0.0688372
Smim35	4.21755e-05	0.0155989	0.012	0.001	0.551276	0.00830116
Tmem43	0.191448	0.0155948	0.024	0.013	1	0.0166023
Pard6b	0.196314	0.0155948	0.024	0.013	1	0.0166023
Stam	0.322183	0.0155909	0.036	0.024	1	0.0249035
Kif13a	0.32656	0.0155909	0.036	0.024	1	0.0249035
Brd3	0.453662	0.0155795	0.072	0.058	1	0.049807
Cyp2j4	0.487017	0.0155759	0.084	0.07	1	0.0581081
Pdlim5	0.0943453	0.0155655	0.018	0.007	1	0.0124517
Epb41l4b	0.27107	0.0155619	0.03	0.018	1	0.0207529
Med20	0.372245	0.0155583	0.042	0.03	1	0.0290541
Rbm6	0.380373	0.0155583	0.042	0.03	1	0.0290541
Nubpl	0.355909	0.0155261	0.048	0.035	1	0.0332047
Atp5if1	0.250927	0.0155079	0.401	0.346	1	0.315525
Vapb	0.0920907	0.0155029	0.018	0.007	1	0.0124517
Bhlhe40	0.266506	0.0155	0.03	0.018	1	0.0207529
Tor2a	0.437689	0.0154916	0.066	0.052	1	0.0456564
Copz2	0.662533	0.0154916	0.06	0.053	1	0.0439338
Prpf8	0.446283	0.0154813	0.114	0.096	1	0.0788611
Sncg	6.19734e-05	0.0154728	0.012	0.001	0.810055	0.00830116
Rfc3	0.208789	0.0154703	0.024	0.013	1	0.0166023
Engase	0.211304	0.0154703	0.024	0.013	1	0.0166023
Fubp1	0.396852	0.0154653	0.048	0.036	1	0.0332047
Zfyve21	0.0966992	0.0154402	0.018	0.007	1	0.0124517
Hirip3	0.34201	0.0154062	0.036	0.024	1	0.0249035
Ift27	0.398739	0.0154044	0.048	0.036	1	0.0332047
Tfpt	0.0921374	0.0153776	0.018	0.007	1	0.0124517
Zfp628	0.0990575	0.0153776	0.018	0.007	1	0.0124517
Cdc23	0.0990575	0.0153776	0.018	0.007	1	0.0124517
Ciao3	0.372394	0.0153747	0.042	0.03	1	0.0290541
Ppp2r5b	0.221576	0.0153457	0.024	0.013	1	0.0166023
AC115255.1	0.38365	0.0153436	0.048	0.035	1	0.0332047
Zmiz2	0.429035	0.0153426	0.06	0.047	1	0.0415058
Tmem222	0.294834	0.0153142	0.03	0.019	1	0.0207529
LOC680121	0.000227331	0.0152838	0.012	0.001	1	0.00830116
Tubgcp5	0.193999	0.0152835	0.024	0.013	1	0.0166023
Gemin2	0.206415	0.0152835	0.024	0.013	1	0.0166023
Trpm7	0.213964	0.0152835	0.024	0.013	1	0.0166023
Fgfr4	0.344343	0.0152831	0.036	0.025	1	0.0249035
Tdrd7	0.432003	0.0152523	0.054	0.042	1	0.0373552
Ltc4s	0.269029	0.0152523	0.03	0.018	1	0.0207529
Crnkl1	0.103858	0.0152523	0.018	0.007	1	0.0124517
Dph7	0.106274	0.0152523	0.018	0.007	1	0.0124517
Znf740	0.348824	0.0152216	0.036	0.025	1	0.0249035
Tmem250	0.353256	0.0152216	0.036	0.025	1	0.0249035
Hspa13	0.440258	0.0151957	0.126	0.106	1	0.0871622
Chd8	0.428682	0.0151925	0.066	0.052	1	0.0456564
Slc6a9	0.460492	0.0151925	0.066	0.053	1	0.0456564
Slc4a1ap	0.101494	0.0151897	0.018	0.007	1	0.0124517
Peli2	0.108743	0.0151897	0.018	0.007	1	0.0124517
Ptpn12	0.45278	0.0151669	0.12	0.101	1	0.0830116
Cbs	0.32568	0.0151629	0.383	0.333	1	0.281927
Neurl4	0.346682	0.01516	0.036	0.025	1	0.0249035
Clasrp	0.221711	0.0151589	0.024	0.013	1	0.0166023
Naa35	0.687262	0.0151327	0.06	0.053	1	0.0439338
Cfb	0.417763	0.0151313	0.054	0.041	1	0.0373552
Tm9sf4	0.420104	0.0151002	0.048	0.036	1	0.0332047
LOC100912393	0.000227816	0.0150948	0.012	0.001	1	0.00830116
Trim21	0.393206	0.0150688	0.042	0.03	1	0.0290541
Cnot6	0.113763	0.0150644	0.018	0.007	1	0.0124517
Snai2	0.2218	0.0150344	0.024	0.013	1	0.0166023
Btbd3	0.000628551	0.0150318	0.012	0.001	1	0.00830116
Eefsec	0.405793	0.0150076	0.042	0.031	1	0.0290541
LOC681282	0.11379	0.0150018	0.018	0.007	1	0.0124517
Mybbp1a	0.439625	0.0149817	0.06	0.047	1	0.0415058
Gmpr2	0.410783	0.0149786	0.048	0.036	1	0.0332047
Pskh1	0.349093	0.0149754	0.036	0.025	1	0.0249035
Eif4enif1	0.362383	0.0149754	0.036	0.025	1	0.0249035
Mapk1ip1	0.227012	0.0149722	0.024	0.013	1	0.0166023
Tasor	0.227012	0.0149722	0.024	0.013	1	0.0166023
Nup54	0.229613	0.0149722	0.024	0.013	1	0.0166023
Slco1a4	0.531338	0.0149699	0.377	0.346	1	0.295085
Mbd5	0.000628946	0.0149689	0.012	0.001	1	0.00830116
AABR07055776.1	0.000783724	0.0149689	0.012	0.002	1	0.00830116
Drg2	0.000783724	0.0149689	0.012	0.002	1	0.00830116
Smap2	0.486163	0.014963	0.102	0.086	1	0.0705599
Tbc1d23	0.44685	0.0149499	0.054	0.042	1	0.0373552
Inpp5a	0.385213	0.0149464	0.042	0.03	1	0.0290541
Ccdc181	0.106403	0.0149392	0.018	0.007	1	0.0124517
Ropn1	0.111319	0.0149392	0.018	0.007	1	0.0124517
Ccdc159	0.118889	0.0149392	0.018	0.007	1	0.0124517
Vps41	0.118889	0.0149392	0.018	0.007	1	0.0124517
Orai3	0.406974	0.0149177	0.048	0.036	1	0.0332047
Rfx5	0.229658	0.0149099	0.024	0.013	1	0.0166023
Mcu	0.000966183	0.0149059	0.012	0.002	1	0.00830116
Rras	0.44173	0.0148935	0.066	0.052	1	0.0456564
Afdn	0.667259	0.0148852	0.036	0.03	1	0.0273314
Osbp	0.465281	0.0148657	0.072	0.058	1	0.049807
Snrnp35	0.435898	0.0148569	0.048	0.037	1	0.0332047
Ercc6	0.351443	0.0148523	0.036	0.025	1	0.0249035
Smarcal1	0.234941	0.0148477	0.024	0.013	1	0.0166023
Slc46a1	0.448355	0.0148337	0.066	0.053	1	0.0456564
Glyatl1	0.596314	0.0148315	0.257	0.237	1	0.189909
Xrcc5	0.300091	0.0148191	0.03	0.019	1	0.0207529
Psip1	0.418602	0.0147961	0.048	0.036	1	0.0332047
Rgl3	0.216858	0.0147854	0.024	0.013	1	0.0166023
Mcpt8l2	6.2075e-05	0.0147799	0.012	0.001	0.811383	0.00830116
AABR07072400.1	0.00142409	0.0147799	0.012	0.002	1	0.00830116
Slmap	0.466009	0.0147739	0.066	0.053	1	0.0456564
Safb	0.467315	0.0147411	0.06	0.048	1	0.0415058
Amdhd2	0.369469	0.0147293	0.036	0.025	1	0.0249035
Hoxa2	0.00142488	0.0147169	0.012	0.002	1	0.00830116
Atad5	0.00142488	0.0147169	0.012	0.002	1	0.00830116
Edem3	0.00170514	0.0147169	0.012	0.002	1	0.00830116
Nxt2	0.314766	0.0146953	0.03	0.019	1	0.0207529
Reep3	0.342816	0.0146609	0.234	0.199	1	0.164301
Zfyve26	0.23508	0.0146609	0.024	0.013	1	0.0166023
Zfp41	0.24837	0.0146609	0.024	0.014	1	0.0166023
Slc13a5	0.00202465	0.0146539	0.012	0.002	1	0.00830116
Gmds	0.00202465	0.0146539	0.012	0.002	1	0.00830116
LOC100366030	0.00202465	0.0146539	0.012	0.002	1	0.00830116
Zc3h11a	0.295464	0.0146334	0.03	0.019	1	0.0207529
Mospd2	0.682275	0.0146279	0.066	0.059	1	0.0480843
Mapkapk2	0.578826	0.0146046	0.126	0.112	1	0.0895902
Dsg2	0.915788	0.0146046	0.114	0.112	1	0.0861449
Cdc42bpb	0.484837	0.0146018	0.078	0.064	1	0.0539576
Nrg4	0.00202573	0.014591	0.012	0.002	1	0.00830116
Hspa4l	0.00238539	0.014591	0.012	0.002	1	0.00830116
Trim41	0.414696	0.0145794	0.042	0.031	1	0.0290541
Rapgef2	0.40161	0.0145528	0.048	0.036	1	0.0332047
Tjp3	0.440301	0.0145528	0.048	0.037	1	0.0332047
Cptp	0.243116	0.0145365	0.024	0.013	1	0.0166023
Zfp512	0.251156	0.0145365	0.024	0.014	1	0.0166023
Soat2	0.474572	0.0145347	0.066	0.053	1	0.0456564
Cdkl5	0.00279007	0.014528	0.012	0.002	1	0.00830116
Prr22	0.00279007	0.014528	0.012	0.002	1	0.00830116
Zfp266	0.393969	0.0145182	0.042	0.03	1	0.0290541
RGD1308601	0.402252	0.0145182	0.042	0.031	1	0.0290541
Rhoq	0.3125	0.0145097	0.03	0.019	1	0.0207529
Carm1	0.314943	0.0145097	0.03	0.019	1	0.0207529
Rpp40	0.317394	0.0145097	0.03	0.019	1	0.0207529
AABR07054189.1	0.383354	0.0144832	0.036	0.025	1	0.0249035
LOC100912427	0.00324133	0.014465	0.012	0.002	1	0.00830116
RGD1560065	0.324783	0.0144478	0.03	0.019	1	0.0207529
Ube3c	0.675852	0.0144424	0.096	0.087	1	0.0688372
Tagln	0.124207	0.0144384	0.018	0.008	1	0.0124517
AABR07007675.1	0.137681	0.0144384	0.018	0.008	1	0.0124517
Dhx57	0.137681	0.0144384	0.018	0.008	1	0.0124517
Tti2	0.137681	0.0144384	0.018	0.008	1	0.0124517
Efna1	0.54778	0.0144357	0.126	0.111	1	0.0895902
Xrcc6	0.383424	0.0144217	0.036	0.025	1	0.0249035
Abcg2	0.253955	0.014412	0.024	0.014	1	0.0166023
Mpv17l2	0.456747	0.0144056	0.054	0.042	1	0.0373552
Apc	0.31018	0.014386	0.03	0.019	1	0.0207529
Mettl15	0.143237	0.0143758	0.018	0.008	1	0.0124517
Tpd52l2	0.407715	0.0143704	0.048	0.036	1	0.0332047
Lsr	0.607213	0.0143701	0.114	0.102	1	0.081289
Ppm1h	0.251301	0.0143498	0.024	0.014	1	0.0166023
Zscan12	0.251301	0.0143498	0.024	0.014	1	0.0166023
Clcn3	0.254003	0.0143498	0.024	0.014	1	0.0166023
Cct6b	0.00374356	0.0143391	0.012	0.002	1	0.00830116
AABR07045321.1	0.00429384	0.0143391	0.012	0.002	1	0.00830116
Terf2ip	0.431888	0.0143348	0.042	0.031	1	0.0290541
Ngdn	0.324963	0.0143241	0.03	0.019	1	0.0207529
Aifm2	0.329922	0.0143241	0.03	0.019	1	0.0207529
Snx16	0.143268	0.0143132	0.018	0.008	1	0.0124517
Eepd1	0.374474	0.0142987	0.036	0.025	1	0.0249035
Daxx	0.408731	0.0142736	0.042	0.031	1	0.0290541
Camta1	0.417187	0.0142736	0.042	0.031	1	0.0290541
Rps18l1	0.450509	0.0142488	0.048	0.037	1	0.0332047
Phax	0.67433	0.0142471	0.072	0.064	1	0.0522349
Kif16b	0.379011	0.0142372	0.036	0.025	1	0.0249035
Diablo	0.2541	0.0142253	0.024	0.014	1	0.0166023
Pomt2	0.256813	0.0142253	0.024	0.014	1	0.0166023
AABR07055826.1	0.0055624	0.0142132	0.012	0.002	1	0.00830116
Pik3ap1	0.474858	0.0142	0.06	0.048	1	0.0415058
Etl4	0.450509	0.014188	0.048	0.037	1	0.0332047
Chd9	0.381427	0.0141757	0.036	0.025	1	0.0249035
Eri3	0.38599	0.0141757	0.036	0.025	1	0.0249035
Stx2	0.4868	0.0141645	0.084	0.07	1	0.0581081
Gapdhs	0.0055649	0.0141502	0.012	0.002	1	0.00830116
Lmnb1	0.0055649	0.0141502	0.012	0.002	1	0.00830116
AABR07057617.1	0.00628333	0.0141502	0.012	0.002	1	0.00830116
Creb3l1	0.340096	0.0141385	0.03	0.02	1	0.0207529
Sart1	0.440898	0.0141272	0.048	0.037	1	0.0332047
Tmem203	0.460526	0.0141272	0.048	0.037	1	0.0332047
Tsen15	0.381497	0.0141142	0.036	0.025	1	0.0249035
Tpgs2	0.388349	0.0141142	0.036	0.025	1	0.0249035
Ap3m1	0.460763	0.0141034	0.054	0.042	1	0.0373552
AC136661.1	0.00706481	0.0140873	0.012	0.002	1	0.00830116
Syce3	0.00706481	0.0140873	0.012	0.002	1	0.00830116
Itga2b	0.300784	0.0140767	0.03	0.019	1	0.0207529
Mdm2	0.44285	0.0140664	0.048	0.037	1	0.0332047
Hnrnpc	0.157622	0.0140628	0.018	0.008	1	0.0124517
Kdm1b	0.393008	0.0140527	0.036	0.025	1	0.0249035
Tmub2	0.479413	0.0140429	0.054	0.043	1	0.0373552
Hook2	0.265163	0.0140387	0.024	0.014	1	0.0166023
Txnl4b	0.432207	0.014029	0.042	0.031	1	0.0290541
Tnnc1	0.00628887	0.0140243	0.012	0.002	1	0.00830116
Ociad2	0.00790874	0.0140243	0.012	0.002	1	0.00830116
Tmem185a	0.40462	0.0139912	0.036	0.026	1	0.0249035
Smim24	0.00791208	0.0139614	0.012	0.002	1	0.00830116
Lrpap1	0.495084	0.0139516	0.078	0.065	1	0.0539576
Zgpat	0.270782	0.0139143	0.024	0.014	1	0.0166023
Exosc9	0.279136	0.0139143	0.024	0.014	1	0.0166023
Pgm3	0.281939	0.0139143	0.024	0.014	1	0.0166023
Cop1	0.645833	0.0139005	0.102	0.091	1	0.0729878
Wdr82	0.00979108	0.0138984	0.012	0.002	1	0.00830116
Gpatch11	0.337835	0.0138911	0.03	0.02	1	0.0207529
Prkaa1	0.454872	0.0138841	0.048	0.037	1	0.0332047
Fgf21	0.140709	0.0138751	0.018	0.008	1	0.0124517
E2f3	0.160636	0.0138751	0.018	0.008	1	0.0124517
Dnajc5	0.166531	0.0138751	0.018	0.008	1	0.0124517
Ubac1	0.402448	0.0138682	0.036	0.026	1	0.0249035
Chmp4c	0.262566	0.0138521	0.024	0.014	1	0.0166023
C2cd4d	0.276392	0.0138521	0.024	0.014	1	0.0166023
Sptbn1	0.42609	0.0138456	0.042	0.031	1	0.0290541
LOC680227	0.00979504	0.0138355	0.012	0.002	1	0.00830116
AABR07017159.1	0.00979504	0.0138355	0.012	0.002	1	0.00830116
AABR07011951.1	0.0108327	0.0138355	0.012	0.002	1	0.00830116
Olfml2b	0.0108327	0.0138355	0.012	0.002	1	0.00830116
LOC498154	0.342856	0.0138293	0.03	0.02	1	0.0207529
Pign	0.157755	0.0138125	0.018	0.008	1	0.0124517
Ksr1	0.16067	0.0138125	0.018	0.008	1	0.0124517
Sema4g	0.442413	0.0137964	0.198	0.172	1	0.139397
Trmt12	0.276443	0.0137899	0.024	0.014	1	0.0166023
Rnf41	0.282042	0.0137899	0.024	0.014	1	0.0166023
Scamp5	0.010837	0.0137726	0.012	0.002	1	0.00830116
Mme	0.0119432	0.0137726	0.012	0.002	1	0.00830116
Dnajc17	0.3455	0.0137674	0.03	0.02	1	0.0207529
Vac14	0.445147	0.0137625	0.048	0.037	1	0.0332047
Fiz1	0.287729	0.0137277	0.024	0.014	1	0.0166023
Hsdl2	0.47402	0.0137192	0.06	0.048	1	0.0415058
Rplp0l1	0.0131238	0.0137096	0.012	0.002	1	0.00830116
Rnmt	0.345562	0.0137056	0.03	0.02	1	0.0207529
Sbf1	0.475024	0.0137017	0.048	0.037	1	0.0332047
Prdx4	0.417664	0.013697	0.168	0.143	1	0.116216
Gfm2	0.166633	0.0136874	0.018	0.008	1	0.0124517
Otud6b	0.716789	0.0136838	0.03	0.026	1	0.0231808
Rbl2	0.474345	0.0136803	0.054	0.043	1	0.0373552
Dusp5	0.279339	0.0136655	0.024	0.014	1	0.0166023
Dcun1d3	0.0143757	0.0136467	0.012	0.002	1	0.00830116
LOC100912034	0.0143757	0.0136467	0.012	0.002	1	0.00830116
Aplf	0.0143757	0.0136467	0.012	0.002	1	0.00830116
AABR07048031.1	0.0143757	0.0136467	0.012	0.002	1	0.00830116
AABR07031972.1	0.0143757	0.0136467	0.012	0.002	1	0.00830116
AABR07004530.1	0.320627	0.0136438	0.03	0.019	1	0.0207529
Trub1	0.34815	0.0136438	0.03	0.02	1	0.0207529
Retsat	0.221973	0.0136427	0.383	0.324	1	0.282633
Igsf11	0.493792	0.0136382	0.066	0.054	1	0.0456564
Ythdc1	0.484025	0.0136356	0.084	0.07	1	0.0581081
Cstf2	0.172651	0.0136249	0.018	0.008	1	0.0124517
Rapgef6	0.172651	0.0136249	0.018	0.008	1	0.0124517
Zfp64	0.175674	0.0136249	0.018	0.008	1	0.0124517
Arrdc3	0.268217	0.0136033	0.024	0.014	1	0.0166023
Tada2b	0.43497	0.0136011	0.042	0.031	1	0.0290541
Opn3	0.0156999	0.0135838	0.012	0.002	1	0.00830116
AABR07025387.1	0.0156999	0.0135838	0.012	0.002	1	0.00830116
Utp14a	0.4121	0.0135608	0.036	0.026	1	0.0249035
Fgfrl1	0.293559	0.0135411	0.024	0.014	1	0.0166023
Rmnd5a	0.0143864	0.0135208	0.012	0.002	1	0.00830116
Syne4	0.0170974	0.0135208	0.012	0.003	1	0.00830116
AC141220.3	0.363488	0.0135201	0.03	0.02	1	0.0207529
RGD1562114	0.49315	0.013499	0.054	0.043	1	0.0373552
Rbm25l1	0.492125	0.0134984	0.09	0.075	1	0.0622587
Tsen54	0.293611	0.0134789	0.024	0.014	1	0.0166023
Rnf126	0.528995	0.013459	0.066	0.055	1	0.0456564
Zfp511	0.355952	0.0134583	0.03	0.02	1	0.0207529
Brf1	0.36618	0.0134583	0.03	0.02	1	0.0207529
Acta2	0.0143864	0.0134579	0.012	0.002	1	0.00830116
Rap1b	0.0171035	0.0134579	0.012	0.003	1	0.00830116
Bmp2k	0.0185688	0.0134579	0.012	0.003	1	0.00830116
Tmem229b	0.166771	0.0134372	0.018	0.008	1	0.0124517
Wdr92	0.184976	0.0134372	0.018	0.008	1	0.0124517
AC095947.4	0.188081	0.0134372	0.018	0.009	1	0.0124517
Paqr7	0.468209	0.0134217	0.114	0.096	1	0.0788611
Atg2a	0.443743	0.0134178	0.042	0.031	1	0.0290541
Pacsin3	0.516922	0.0134006	0.084	0.071	1	0.0581081
Arhgdia	0.406942	0.013379	0.257	0.226	1	0.185759
Aldh16a1	0.497163	0.0133782	0.054	0.043	1	0.0373552
Fam160b1	0.185012	0.0133746	0.018	0.008	1	0.0124517
Pigm	0.191243	0.0133746	0.018	0.009	1	0.0124517
Mtmr10	0.439551	0.0133567	0.042	0.031	1	0.0290541
Serinc5	0.729215	0.0133395	0.06	0.054	1	0.0439338
Vnn1	0.374036	0.0133346	0.03	0.02	1	0.0207529
Ccnq	0.374036	0.0133346	0.03	0.02	1	0.0207529
Tmem39a	0.376622	0.0133346	0.03	0.02	1	0.0207529
Thap6	0.0217361	0.0133321	0.012	0.003	1	0.00830116
Gemin4	0.185049	0.0133121	0.018	0.008	1	0.0124517
Toe1	0.188155	0.0133121	0.018	0.009	1	0.0124517
Idnk	0.305173	0.0132923	0.024	0.014	1	0.0166023
Adprm	0.479632	0.0132763	0.048	0.037	1	0.0332047
Arhgef10	0.023433	0.0132692	0.012	0.003	1	0.00830116
Lrrc41	0.755947	0.0132574	0.048	0.043	1	0.0356326
Dazap2	0.407737	0.0132535	0.036	0.026	1	0.0249035
Ptgfrn	0.414652	0.0132535	0.036	0.026	1	0.0249035
Dhx9	0.497217	0.0132386	0.06	0.048	1	0.0415058
Fut8	0.302402	0.0132302	0.024	0.014	1	0.0166023
Ftsj1	0.30528	0.0132302	0.024	0.014	1	0.0166023
Cyp7b1	0.68489	0.0132302	0.018	0.014	1	0.0148797
Comp	0.0234408	0.0132062	0.012	0.003	1	0.00830116
Aox2	0.0252057	0.0132062	0.012	0.003	1	0.00830116
AABR07072400.2	0.0252057	0.0132062	0.012	0.003	1	0.00830116
Coq7	0.414871	0.0131921	0.036	0.026	1	0.0249035
Ptprj	0.664295	0.0131884	0.09	0.081	1	0.0646867
LOC108352861	0.1945	0.013187	0.018	0.009	1	0.0124517
Slc35d1	0.511516	0.0131785	0.06	0.049	1	0.0415058
Ppat	0.514371	0.0131603	0.066	0.054	1	0.0456564
Plbd1	0.517789	0.0131603	0.066	0.054	1	0.0456564
Shld2	0.451976	0.0131548	0.048	0.037	1	0.0332047
Clic3	0.00559251	0.0131433	0.012	0.002	1	0.00830116
Prkar2a	0.0270546	0.0131433	0.012	0.003	1	0.00830116
AABR07019088.1	0.0270546	0.0131433	0.012	0.003	1	0.00830116
Lyc2	0.498856	0.0131423	0.072	0.059	1	0.049807
Klhdc3	0.530589	0.0131423	0.072	0.06	1	0.049807
Lmbrd2	0.194538	0.0131245	0.018	0.009	1	0.0124517
Zfp282	0.197703	0.0131245	0.018	0.009	1	0.0124517
Kdm6a	0.461353	0.0131122	0.042	0.032	1	0.0290541
Micu2	0.465598	0.0131122	0.042	0.032	1	0.0290541
AABR07068536.1	0.311168	0.0131058	0.024	0.015	1	0.0166023
Dusp19	0.316983	0.0131058	0.024	0.015	1	0.0166023
Tent2	0.384671	0.0130874	0.03	0.02	1	0.0207529
Snta1	0.387278	0.0130874	0.03	0.02	1	0.0207529
Zfp39	0.0289798	0.0130804	0.012	0.003	1	0.00830116
Dapk1	0.450578	0.0130511	0.042	0.032	1	0.0290541
Twsg1	0.452809	0.0130511	0.042	0.032	1	0.0290541
Ptrhd1	0.319957	0.0130436	0.024	0.015	1	0.0166023
Rabep2	0.376881	0.0130256	0.03	0.02	1	0.0207529
Mfsd11	0.379537	0.0130256	0.03	0.02	1	0.0207529
Usp33	0.499601	0.0130157	0.054	0.043	1	0.0373552
Bmp5	0.311529	0.0130077	0.036	0.024	1	0.0249035
Rangrf	0.417428	0.0130077	0.036	0.026	1	0.0249035
ST7	0.424461	0.0130077	0.036	0.026	1	0.0249035
Arhgap42	0.210627	0.0129994	0.018	0.009	1	0.0124517
Cbll1	0.444308	0.01299	0.042	0.031	1	0.0290541
Fip1l1	0.455043	0.01299	0.042	0.032	1	0.0290541
Cldnd1	0.528079	0.0129811	0.066	0.055	1	0.0456564
Jade2	0.0309909	0.0129546	0.012	0.003	1	0.00830116
Tcaf2	0.0330588	0.0129546	0.012	0.003	1	0.00830116
Rab43	0.201002	0.0129369	0.018	0.009	1	0.0124517
Arid4b	0.207427	0.0129369	0.018	0.009	1	0.0124517
Peli3	0.31133	0.0129193	0.024	0.015	1	0.0166023
Ift43	0.379602	0.012902	0.03	0.02	1	0.0207529
Grpel2	0.387474	0.012902	0.03	0.02	1	0.0207529
Cc2d1b	0.390086	0.012902	0.03	0.02	1	0.0207529
LOC100359600	0.0352125	0.0128917	0.012	0.003	1	0.00830116
Gtf3c3	0.0352125	0.0128917	0.012	0.003	1	0.00830116
Arf1	0.0352125	0.0128917	0.012	0.003	1	0.00830116
Arhgap10	0.0352125	0.0128917	0.012	0.003	1	0.00830116
Scn1b	0.433962	0.0128848	0.036	0.026	1	0.0249035
Men1	0.434037	0.0128848	0.036	0.026	1	0.0249035
Sdhaf4	0.504905	0.0128782	0.06	0.049	1	0.0415058
Spry4	0.185268	0.0128743	0.018	0.008	1	0.0124517
Pafah1b3	0.207466	0.0128743	0.018	0.009	1	0.0124517
Etv5	0.291238	0.0128571	0.024	0.014	1	0.0166023
Lima1	0.686996	0.0128558	0.084	0.076	1	0.0605361
Tug1	0.390152	0.0128402	0.03	0.02	1	0.0207529
Zbtb12	0.037442	0.0128288	0.012	0.003	1	0.00830116
Mrps22	0.434111	0.0128234	0.036	0.026	1	0.0249035
Fam126b	0.468214	0.0127904	0.048	0.037	1	0.0332047
Tmem120a	0.510551	0.0127904	0.048	0.038	1	0.0332047
Sult2b1	0.379797	0.0127784	0.03	0.02	1	0.0207529
Clptm1	0.644017	0.0127777	0.114	0.103	1	0.081289
LOC100911545	0.0352338	0.0127659	0.012	0.003	1	0.00830116
Trmt11	0.0374531	0.0127659	0.012	0.003	1	0.00830116
Dtd1	0.429465	0.0127619	0.036	0.026	1	0.0249035
Dcaf13	0.508611	0.0127581	0.06	0.049	1	0.0415058
Wac	0.210785	0.0127493	0.018	0.009	1	0.0124517
Prkcsh	0.517907	0.0127413	0.174	0.154	1	0.122795
Ibtk	0.392901	0.0127166	0.03	0.021	1	0.0207529
Ddit4	0.435226	0.0127138	0.054	0.042	1	0.0373552
Rnaseh2a	0.50757	0.0127138	0.054	0.043	1	0.0373552
Cox4i2	0.0397586	0.012703	0.012	0.003	1	0.00830116
Armcx5	0.042127	0.012703	0.012	0.003	1	0.00830116
Nsun6	0.042127	0.012703	0.012	0.003	1	0.00830116
Dhx35	0.207583	0.0126868	0.018	0.009	1	0.0124517
Pcyt2	0.627943	0.0126728	0.335	0.317	1	0.256712
Kif3b	0.311545	0.0126707	0.024	0.015	1	0.0166023
Kctd10	0.392967	0.0126548	0.03	0.021	1	0.0207529
Srek1	0.403482	0.0126548	0.03	0.021	1	0.0207529
Zfp772	0.0421392	0.0126401	0.012	0.003	1	0.00830116
Zfp646	0.0445818	0.0126401	0.012	0.003	1	0.00830116
Sult1c2	0.0445818	0.0126401	0.012	0.003	1	0.00830116
Dgkd	0.217359	0.0126242	0.018	0.009	1	0.0124517
Rad54l2	0.227332	0.0126242	0.018	0.009	1	0.0124517
Clp1	0.230676	0.0126242	0.018	0.009	1	0.0124517
Sesn2	0.517015	0.012593	0.102	0.087	1	0.0705599
Slc39a3	0.515187	0.012593	0.054	0.044	1	0.0373552
Cpox	0.560449	0.0125792	0.15	0.133	1	0.106192
Aste1	0.0471107	0.0125773	0.012	0.003	1	0.00830116
Ppargc1a	0.0471107	0.0125773	0.012	0.003	1	0.00830116
Krit1	0.451309	0.0125624	0.042	0.032	1	0.0290541
Ikzf5	0.224045	0.0125617	0.018	0.009	1	0.0124517
Rai1	0.332158	0.0125464	0.024	0.015	1	0.0166023
Pes1	0.522929	0.0125326	0.054	0.044	1	0.0373552
Tm9sf3	0.393099	0.0125312	0.03	0.021	1	0.0207529
Trip4	0.403549	0.0125312	0.03	0.021	1	0.0207529
Sos2	0.406256	0.0125312	0.03	0.021	1	0.0207529
Rxrb	0.416859	0.0125312	0.03	0.021	1	0.0207529
Dbndd2	0.434484	0.0125162	0.036	0.026	1	0.0249035
Grb14	0.451116	0.0125162	0.036	0.026	1	0.0249035
Dpp6	0.0471238	0.0125144	0.012	0.003	1	0.00830116
Fam110c	0.0471238	0.0125144	0.012	0.003	1	0.00830116
Mri1	0.472937	0.0125014	0.042	0.032	1	0.0290541
Borcs5	0.23412	0.0124992	0.018	0.009	1	0.0124517
Znrf1	0.23412	0.0124992	0.018	0.009	1	0.0124517
Itga7	0.344098	0.0124842	0.024	0.015	1	0.0166023
Zbtb7a	0.511711	0.0124722	0.054	0.043	1	0.0373552
Zc3h18	0.511711	0.0124722	0.054	0.043	1	0.0373552
Bicdl1	0.047137	0.0124515	0.012	0.003	1	0.00830116
Tmem67	0.0523885	0.0124515	0.012	0.003	1	0.00830116
Amhr2	0.0523885	0.0124515	0.012	0.003	1	0.00830116
Chchd4	0.473103	0.0124403	0.042	0.032	1	0.0290541
Vault	0.227455	0.0124367	0.018	0.009	1	0.0124517
Ess2	0.230801	0.0124367	0.018	0.009	1	0.0124517
Rbm10	0.757084	0.012426	0.042	0.038	1	0.031482
B4galt5	0.323433	0.0124221	0.024	0.015	1	0.0166023
Rcc1l	0.347143	0.0124221	0.024	0.015	1	0.0166023
Rif1	0.403749	0.0124076	0.03	0.021	1	0.0207529
Coq2	0.403749	0.0124076	0.03	0.021	1	0.0207529
Nupr2	0.416995	0.0124076	0.03	0.021	1	0.0207529
Ppip5k2	0.650606	0.0124063	0.102	0.092	1	0.0729878
Arv1	0.432196	0.0123933	0.036	0.026	1	0.0249035
Prr14l	0.446499	0.0123933	0.036	0.026	1	0.0249035
Colec12	0.0524027	0.0123886	0.012	0.003	1	0.00830116
Ctnna1	0.502166	0.0123761	0.168	0.148	1	0.118644
Txndc5	0.524549	0.012362	0.102	0.087	1	0.0705599
Foxp1	0.409102	0.0123458	0.03	0.021	1	0.0207529
Eif4a3	0.538968	0.0123435	0.084	0.071	1	0.0581081
Dnajc4	0.514588	0.0123378	0.06	0.049	1	0.0415058
Tmem131	0.0551509	0.0123257	0.012	0.003	1	0.00830116
Cryab	0.234246	0.0123117	0.018	0.009	1	0.0124517
Rasa1	0.411751	0.0122841	0.03	0.021	1	0.0207529
Hsd17b6	0.513888	0.0122662	0.12	0.104	1	0.0830116
Ufsp1	0.0551656	0.0122629	0.012	0.003	1	0.00830116
Psd4	0.24106	0.0122492	0.018	0.009	1	0.0124517
Ap5s1	0.24106	0.0122492	0.018	0.009	1	0.0124517
Iba57	0.503174	0.0122438	0.048	0.038	1	0.0332047
Map3k7	0.505197	0.0122438	0.048	0.038	1	0.0332047
Ccdc141	0.33831	0.0122357	0.024	0.015	1	0.0166023
Acsf3	0.417198	0.0122223	0.03	0.021	1	0.0207529
Apoo	0.458671	0.0122091	0.036	0.027	1	0.0249035
Rpain	0.465874	0.0122091	0.036	0.027	1	0.0249035
Katnal2	0.060861	0.0122	0.012	0.003	1	0.00830116
Kpna5	0.060861	0.0122	0.012	0.003	1	0.00830116
Golga1	0.482159	0.012196	0.042	0.032	1	0.0290541
Tc2n	0.244512	0.0121867	0.018	0.009	1	0.0124517
AABR07059041.1	0.356382	0.0121735	0.024	0.015	1	0.0166023
Adamtsl4	0.409303	0.0121605	0.03	0.021	1	0.0207529
Bdp1	0.417198	0.0121605	0.03	0.021	1	0.0207529
Scamp2	0.530795	0.0121577	0.06	0.049	1	0.0415058
Tbl1x	0.568845	0.012143	0.096	0.083	1	0.0664093
Elovl5	0.0608768	0.0121371	0.012	0.003	1	0.00830116
AABR07021704.1	0.0638213	0.0121371	0.012	0.003	1	0.00830116
Metrn	0.0668338	0.0121371	0.012	0.003	1	0.00830116
AABR07072440.1	0.0668338	0.0121371	0.012	0.003	1	0.00830116
Map10	0.0668338	0.0121371	0.012	0.003	1	0.00830116
rnf141	0.244555	0.0121242	0.018	0.009	1	0.0124517
Mtf2	0.258345	0.0121242	0.018	0.009	1	0.0124517
Rybp	0.507403	0.0121224	0.048	0.038	1	0.0332047
Ror1	0.347428	0.0121114	0.024	0.015	1	0.0166023
Ctnnbip1	0.519731	0.01211	0.054	0.044	1	0.0373552
Ccl27	0.769575	0.0120988	0.024	0.021	1	0.0190303
Tp53i11	0.710494	0.0120863	0.03	0.025	1	0.0231808
Ppm1a	0.0668506	0.0120743	0.012	0.003	1	0.00830116
Mrpl49	0.0699307	0.0120743	0.012	0.004	1	0.00830116
Ccar1	0.751531	0.0120617	0.072	0.066	1	0.0522349
Slc13a2	0.248023	0.0120617	0.018	0.009	1	0.0124517
Acot3	0.258389	0.0120617	0.018	0.009	1	0.0124517
Lrp5	0.752362	0.01205	0.078	0.072	1	0.0563855
Rasal3	0.769647	0.012037	0.024	0.021	1	0.0190303
Cnot9	0.473334	0.0120249	0.036	0.027	1	0.0249035
LOC100362023	0.49777	0.0120129	0.042	0.033	1	0.0290541
AABR07065118.1	0.0730949	0.0120114	0.012	0.004	1	0.00830116
Tsn	0.54262	0.0120072	0.162	0.144	1	0.114494
Hsd17b1	0.234454	0.0119992	0.018	0.009	1	0.0124517
Gga3	0.359573	0.0119871	0.024	0.015	1	0.0166023
Scnm1	0.436193	0.0119752	0.03	0.021	1	0.0207529
Rbm34	0.776016	0.0119752	0.024	0.021	1	0.0190303
Adh7	0.468589	0.0119634	0.036	0.027	1	0.0249035
Rnd1	0.0699481	0.0119486	0.012	0.004	1	0.00830116
Arhgef9	0.0763254	0.0119486	0.012	0.004	1	0.00830116
Scly	0.490092	0.0119393	0.144	0.125	1	0.099614
Shtn1	0.258477	0.0119367	0.018	0.009	1	0.0124517
Nol10	0.362655	0.011925	0.024	0.015	1	0.0166023
Dhx30	0.515625	0.0118908	0.042	0.033	1	0.0290541
Spag1	0.0763439	0.0118857	0.012	0.004	1	0.00830116
LOC100365112	0.269017	0.0118742	0.018	0.01	1	0.0124517
Ncoa5	0.380992	0.0118629	0.024	0.016	1	0.0166023
Rnf114	0.566607	0.0118256	0.078	0.067	1	0.0539576
Frzb	0.0731308	0.0118228	0.012	0.004	1	0.00830116
AABR07030086.1	0.0829812	0.0118228	0.012	0.004	1	0.00830116
Rasa3	0.276127	0.0118118	0.018	0.01	1	0.0124517
Angel1	0.36884	0.0118008	0.024	0.015	1	0.0166023
AABR07015346.1	0.374933	0.0118008	0.024	0.015	1	0.0166023
Slc43a3	0.535236	0.0117872	0.066	0.055	1	0.0456564
Ak4	0.0796592	0.01176	0.012	0.004	1	0.00830116
Samd10	0.0830008	0.01176	0.012	0.004	1	0.00830116
AABR07068587.1	0.276173	0.0117493	0.018	0.01	1	0.0124517
Trub2	0.436469	0.0117282	0.03	0.021	1	0.0207529
Slc29a3	0.461605	0.0117179	0.036	0.027	1	0.0249035
Extl1	0.504811	0.0117076	0.042	0.033	1	0.0290541
Jrkl	0.276218	0.0116868	0.018	0.01	1	0.0124517
Rfxank	0.444622	0.0116665	0.03	0.021	1	0.0207529
Hdac5	0.816243	0.0116466	0.036	0.033	1	0.0273314
Afap1l2	0.0934367	0.0116343	0.012	0.004	1	0.00830116
Ankrd52	0.0934367	0.0116343	0.012	0.004	1	0.00830116
Wdr5b	0.0934367	0.0116343	0.012	0.004	1	0.00830116
AC136867.1	0.0934367	0.0116343	0.012	0.004	1	0.00830116
Serinc3	0.634317	0.0116173	0.162	0.148	1	0.116922
Ginm1	0.369015	0.0116145	0.024	0.015	1	0.0166023
AABR07001435.1	0.37206	0.0116145	0.024	0.015	1	0.0166023
Zfp507	0.381229	0.0116145	0.024	0.016	1	0.0166023
Cst6	0.0899312	0.0115715	0.012	0.004	1	0.00830116
Cyb561d1	0.0934578	0.0115715	0.012	0.004	1	0.00830116
Rnf170	0.0934578	0.0115715	0.012	0.004	1	0.00830116
LOC361346	0.0934578	0.0115715	0.012	0.004	1	0.00830116
AABR07032135.1	0.0970434	0.0115715	0.012	0.004	1	0.00830116
Zc3h6	0.269241	0.0115618	0.018	0.01	1	0.0124517
Gtf2ird1	0.444761	0.011543	0.03	0.021	1	0.0207529
Epha1	0.450168	0.011543	0.03	0.021	1	0.0207529
Mat2b	0.760837	0.0115306	0.072	0.066	1	0.0522349
Coa4	0.526632	0.0115154	0.048	0.038	1	0.0332047
Zfp82	0.093479	0.0115086	0.012	0.004	1	0.00830116
RGD1560010	0.0970651	0.0115086	0.012	0.004	1	0.00830116
Mical3	0.0970651	0.0115086	0.012	0.004	1	0.00830116
Tmem87a	0.0970651	0.0115086	0.012	0.004	1	0.00830116
Traf3	0.0970651	0.0115086	0.012	0.004	1	0.00830116
AC126581.1	0.100709	0.0115086	0.012	0.004	1	0.00830116
Rcbtb1	0.100709	0.0115086	0.012	0.004	1	0.00830116
Polk	0.283475	0.0114994	0.018	0.01	1	0.0124517
Pi4k2b	0.287054	0.0114994	0.018	0.01	1	0.0124517
Irs3	0.372177	0.0114902	0.024	0.015	1	0.0166023
Mllt10	0.777569	0.0114902	0.018	0.015	1	0.0148797
Cenpm	0.439437	0.0114812	0.03	0.021	1	0.0207529
Rnf2	0.516225	0.0114635	0.042	0.033	1	0.0290541
Mbd1	0.514401	0.0114548	0.048	0.038	1	0.0332047
Ccng2	0.526816	0.0114548	0.048	0.038	1	0.0332047
Zdhhc9	0.526568	0.0114461	0.054	0.044	1	0.0373552
Slc25a35	0.0970868	0.0114458	0.012	0.004	1	0.00830116
LOC100365062	0.294295	0.0114369	0.018	0.01	1	0.0124517
Wars2	0.104455	0.0113829	0.012	0.004	1	0.00830116
Tdrd3	0.108213	0.0113829	0.012	0.004	1	0.00830116
Nfil3	0.714607	0.0113806	0.096	0.088	1	0.0688372
Brf2	0.28	0.0113744	0.018	0.01	1	0.0124517
Mdm4	0.283567	0.0113744	0.018	0.01	1	0.0124517
Zmym3	0.287147	0.0113744	0.018	0.01	1	0.0124517
Ogg1	0.294342	0.0113744	0.018	0.01	1	0.0124517
Zfp161	0.378403	0.011366	0.024	0.015	1	0.0166023
Hnrnpll	0.393716	0.011366	0.024	0.016	1	0.0166023
Nadsyn1	0.463957	0.0113577	0.03	0.022	1	0.0207529
Wipi1	0.838997	0.0113577	0.024	0.022	1	0.0190303
Flywch1	0.52084	0.0113414	0.042	0.033	1	0.0290541
Elmo3	0.537149	0.0113334	0.048	0.039	1	0.0332047
Fbxw8	0.541349	0.0113334	0.048	0.039	1	0.0332047
Zfp518a	0.450378	0.011296	0.03	0.021	1	0.0207529
Gimd1	0.453158	0.011296	0.03	0.021	1	0.0207529
Ext1	0.428058	0.0112797	0.09	0.073	1	0.0622587
Dennd2d	0.10826	0.0112573	0.012	0.004	1	0.00830116
AABR07056415.1	0.10826	0.0112573	0.012	0.004	1	0.00830116
Gfap	0.10826	0.0112573	0.012	0.004	1	0.00830116
Pla2g1b	0.112073	0.0112573	0.012	0.004	1	0.00830116
Tmem177	0.290832	0.0112495	0.018	0.01	1	0.0124517
Fopnl	0.301679	0.0112495	0.018	0.01	1	0.0124517
Noc2l	0.308968	0.0112495	0.018	0.01	1	0.0124517
Snapc5	0.393896	0.0112419	0.024	0.016	1	0.0166023
Vps37a	0.393896	0.0112419	0.024	0.016	1	0.0166023
Tor1a	0.592243	0.0112357	0.078	0.067	1	0.0539576
Snx33	0.481521	0.0112268	0.036	0.027	1	0.0249035
Btf3	0.549771	0.0112121	0.048	0.039	1	0.0332047
Oxnad1	0.561308	0.0112048	0.054	0.045	1	0.0373552
AABR07007789.1	0.108283	0.0111945	0.012	0.004	1	0.00830116
Nfe2	0.112097	0.0111945	0.012	0.004	1	0.00830116
Castor1	0.115964	0.0111945	0.012	0.004	1	0.00830116
Aig1	0.119884	0.0111945	0.012	0.004	1	0.00830116
Apex1	0.557963	0.0111906	0.066	0.055	1	0.0456564
Tbc1d25	0.298099	0.0111871	0.018	0.01	1	0.0124517
Plekhb2	0.512229	0.0111804	0.126	0.109	1	0.0871622
Zbtb39	0.406354	0.0111798	0.024	0.016	1	0.0166023
Hsf1	0.409467	0.0111798	0.024	0.016	1	0.0166023
Pdcl	0.472356	0.0111725	0.03	0.022	1	0.0207529
Arid5b	0.523323	0.0111584	0.042	0.033	1	0.0290541
Afg3l1	0.53314	0.0111514	0.048	0.039	1	0.0332047
Zfp426	0.115964	0.0111316	0.012	0.004	1	0.00830116
Zdhhc2	0.298147	0.0111246	0.018	0.01	1	0.0124517
Rbm22	0.301775	0.0111246	0.018	0.01	1	0.0124517
AABR07022144.1	0.312725	0.0111246	0.018	0.01	1	0.0124517
Hexim2	0.312725	0.0111246	0.018	0.01	1	0.0124517
Med27	0.409528	0.0111177	0.024	0.016	1	0.0166023
Uxs1	0.523237	0.0110973	0.042	0.033	1	0.0290541
Dgat1	0.559487	0.0110842	0.054	0.044	1	0.0373552
Apbb1	0.127928	0.0110688	0.012	0.004	1	0.00830116
Rsph9	0.127928	0.0110688	0.012	0.004	1	0.00830116
Abhd18	0.305462	0.0110622	0.018	0.01	1	0.0124517
AABR07044001.4	0.309112	0.0110622	0.018	0.01	1	0.0124517
Bcl6	0.394077	0.0110556	0.024	0.016	1	0.0166023
Mkln1	0.415829	0.0110556	0.024	0.016	1	0.0166023
Sec14l1	0.448021	0.0110491	0.03	0.021	1	0.0207529
Klf10	0.489117	0.0110427	0.036	0.027	1	0.0249035
Ascc1	0.498954	0.0110363	0.042	0.033	1	0.0290541
Sh2b1	0.536799	0.0110363	0.042	0.033	1	0.0290541
B3gnt2	0.541721	0.0110301	0.048	0.039	1	0.0332047
Cmtm6	0.567947	0.0110214	0.168	0.15	1	0.118644
Eftud2	0.797961	0.0110117	0.06	0.056	1	0.0439338
Atp7a	0.127953	0.011006	0.012	0.004	1	0.00830116
Usp38	0.561476	0.0110057	0.072	0.061	1	0.049807
Zfp143	0.298241	0.0109997	0.018	0.01	1	0.0124517
AABR07073045.1	0.30551	0.0109997	0.018	0.01	1	0.0124517
Osbpl8	0.30916	0.0109997	0.018	0.01	1	0.0124517
Dnajc13	0.316494	0.0109997	0.018	0.01	1	0.0124517
Tada2a	0.316494	0.0109997	0.018	0.01	1	0.0124517
Lrrc20	0.316494	0.0109997	0.018	0.01	1	0.0124517
Snx19	0.40965	0.0109935	0.024	0.016	1	0.0166023
Stx6	0.412768	0.0109935	0.024	0.016	1	0.0166023
Zfp410	0.516086	0.0109813	0.036	0.028	1	0.0249035
Naxd	0.724607	0.010971	0.102	0.094	1	0.0729878
Fam49b	0.47612	0.0109577	0.06	0.048	1	0.0415058
Etnppl	0.458778	0.0109545	0.126	0.107	1	0.0871622
AABR07054000.1	0.132052	0.0109432	0.012	0.004	1	0.00830116
Asxl2	0.132052	0.0109432	0.012	0.004	1	0.00830116
Tmem267	0.136172	0.0109432	0.012	0.004	1	0.00830116
Uhmk1	0.136172	0.0109432	0.012	0.004	1	0.00830116
AABR07034637.1	0.136172	0.0109432	0.012	0.004	1	0.00830116
Bcs1l	0.305558	0.0109373	0.018	0.01	1	0.0124517
Pde12	0.31287	0.0109373	0.018	0.01	1	0.0124517
Wdr37	0.422211	0.0109314	0.024	0.016	1	0.0166023
Ccnh	0.47257	0.0109257	0.03	0.022	1	0.0207529
Fam210a	0.557953	0.0108978	0.06	0.05	1	0.0415058
AABR07045058.1	0.136199	0.0108804	0.012	0.004	1	0.00830116
Sulf2	0.486843	0.0108586	0.036	0.027	1	0.0249035
Slc25a43	0.144607	0.0108176	0.012	0.004	1	0.00830116
AABR07006894.1	0.32772	0.0108124	0.018	0.01	1	0.0124517
Cpm	0.409834	0.0108073	0.024	0.016	1	0.0166023
Srpk2	0.548362	0.0107874	0.048	0.039	1	0.0332047
Lrch4	0.567676	0.0107826	0.054	0.045	1	0.0373552
Aga	0.578088	0.0107778	0.06	0.05	1	0.0415058
Gtpbp8	0.324066	0.01075	0.018	0.01	1	0.0124517
Dock11	0.331482	0.01075	0.018	0.01	1	0.0124517
Katna1	0.419265	0.0107452	0.024	0.016	1	0.0166023
Erc1	0.523787	0.0107359	0.036	0.028	1	0.0249035
Klc4	0.56085	0.0107268	0.048	0.039	1	0.0332047
Polr2g	0.575694	0.0107135	0.066	0.056	1	0.0456564
Gstm6	0.136279	0.010692	0.012	0.004	1	0.00830116
Mon2	0.153225	0.010692	0.012	0.005	1	0.00830116
Cep290	0.316738	0.0106875	0.018	0.01	1	0.0124517
Pbx3	0.327819	0.0106875	0.018	0.01	1	0.0124517
Dusp28	0.327819	0.0106875	0.018	0.01	1	0.0124517
Kat5	0.419326	0.0106831	0.024	0.016	1	0.0166023
Ipo13	0.481144	0.0106788	0.03	0.022	1	0.0207529
Ftsj3	0.845941	0.0106788	0.024	0.022	1	0.0190303
Sde2	0.56085	0.0106661	0.048	0.039	1	0.0332047
Hmgn3	0.560167	0.0106579	0.06	0.05	1	0.0415058
Ipo4	0.581707	0.0106579	0.06	0.05	1	0.0415058
Mbnl3	0.14895	0.0106292	0.012	0.004	1	0.00830116
Tmem143	0.153253	0.0106292	0.012	0.005	1	0.00830116
Trim33	0.157599	0.0106292	0.012	0.005	1	0.00830116
Ncaph2	0.409957	0.0106211	0.024	0.016	1	0.0166023
Bcl2l12	0.475735	0.0106171	0.03	0.022	1	0.0207529
Pyroxd1	0.481144	0.0106171	0.03	0.022	1	0.0207529
Fat1	0.492099	0.0106132	0.036	0.027	1	0.0249035
Cdkn2aipnl	0.560282	0.0106017	0.054	0.044	1	0.0373552
Cib2	0.157628	0.0105664	0.012	0.005	1	0.00830116
Mib1	0.162016	0.0105664	0.012	0.005	1	0.00830116
Ints10	0.435158	0.010559	0.024	0.016	1	0.0166023
Zfp523	0.43825	0.010559	0.024	0.016	1	0.0166023
Ing1	0.544216	0.0105483	0.042	0.033	1	0.0290541
Stk4	0.583731	0.010538	0.06	0.05	1	0.0415058
Smoc2	0.116159	0.0105036	0.012	0.004	1	0.00830116
Psat1	0.153311	0.0105036	0.012	0.005	1	0.00830116
Myh10	0.157658	0.0105036	0.012	0.005	1	0.00830116
H2afz	0.166474	0.0105036	0.012	0.005	1	0.00830116
LOC100362783	0.166474	0.0105036	0.012	0.005	1	0.00830116
Aftph	0.335405	0.0105002	0.018	0.01	1	0.0124517
Gpd1l	0.48396	0.0104937	0.03	0.022	1	0.0207529
Thra	0.504384	0.0104905	0.036	0.027	1	0.0249035
Igtp	0.529039	0.0104905	0.036	0.028	1	0.0249035
Dnajb4	0.531508	0.0104905	0.036	0.028	1	0.0249035
Hdac3	0.563203	0.0104842	0.048	0.039	1	0.0332047
Ubr1	0.157687	0.0104408	0.012	0.005	1	0.00830116
Cyp3a9	0.335455	0.0104378	0.018	0.01	1	0.0124517
Exd2	0.34668	0.0104378	0.018	0.01	1	0.0124517
Vegfb	0.354206	0.0104378	0.018	0.011	1	0.0124517
Kifc3	0.435284	0.0104349	0.024	0.016	1	0.0166023
Spg7	0.470407	0.010432	0.03	0.022	1	0.0207529
Tceanc2	0.500702	0.010432	0.03	0.022	1	0.0207529
Serpine1	0.144774	0.010378	0.012	0.004	1	0.00830116
Ntf3	0.435347	0.0103728	0.024	0.016	1	0.0166023
Pigq	0.859206	0.0103728	0.018	0.016	1	0.0148797
Trim8	0.551214	0.0103654	0.042	0.034	1	0.0290541
Stim2	0.553375	0.0103654	0.042	0.034	1	0.0290541
Hddc3	0.571496	0.0103581	0.06	0.05	1	0.0415058
Rarb	0.571365	0.0103558	0.066	0.056	1	0.0456564
Spata33	0.7939	0.0103152	0.006	0.005	1	0.00657852
Mmp19	0.350541	0.010313	0.018	0.011	1	0.0124517
Sgsm2	0.43541	0.0103108	0.024	0.016	1	0.0166023
Pced1a	0.438565	0.0103108	0.024	0.016	1	0.0166023
Slc23a2	0.441724	0.0103108	0.024	0.016	1	0.0166023
Sf3a1	0.498015	0.0103086	0.03	0.022	1	0.0207529
Usp25	0.591777	0.0103002	0.054	0.045	1	0.0373552
Parl	0.564182	0.0102982	0.06	0.05	1	0.0415058
Gfra3	0.175572	0.0102524	0.012	0.005	1	0.00830116
Cyth1	0.441787	0.0102487	0.024	0.016	1	0.0166023
AABR07039448.1	0.451287	0.0102487	0.024	0.016	1	0.0166023
LOC103692869	0.473426	0.0102469	0.03	0.022	1	0.0207529
Plekhm1	0.534302	0.0102452	0.036	0.028	1	0.0249035
Vars	0.551646	0.0102452	0.036	0.028	1	0.0249035
Nsd3	0.52239	0.0102434	0.042	0.033	1	0.0290541
Fam219b	0.558141	0.0102434	0.042	0.034	1	0.0290541
Rilpl2	0.532291	0.0102416	0.048	0.038	1	0.0332047
Pofut2	0.79975	0.0102365	0.06	0.056	1	0.0439338
Pdcd6ip	0.592493	0.0102346	0.263	0.241	1	0.191632
Sec24d	0.180148	0.0101896	0.012	0.005	1	0.00830116
Rest	0.184729	0.0101896	0.012	0.005	1	0.00830116
Mettl21a	0.37337	0.0101882	0.018	0.011	1	0.0124517
Mcpt1l4	0.926081	0.0101882	0.006	0.007	1	0.00830116
Ppp1r16a	0.503685	0.0101852	0.03	0.022	1	0.0207529
Csnk2a2	0.509292	0.0101852	0.03	0.022	1	0.0207529
Tmem170a	0.611643	0.0101756	0.072	0.062	1	0.049807
Rara	0.577257	0.0101743	0.078	0.067	1	0.0539576
Cyp2b2	0.180179	0.0101268	0.012	0.005	1	0.00830116
Emc2	0.365817	0.0101257	0.018	0.011	1	0.0124517
Yars2	0.365817	0.0101257	0.018	0.011	1	0.0124517
Zswim4	0.377237	0.0101257	0.018	0.011	1	0.0124517
Mon1a	0.498305	0.0101236	0.03	0.022	1	0.0207529
Tpst2	0.58292	0.0101134	0.09	0.078	1	0.0622587
Bok	0.175634	0.0100641	0.012	0.005	1	0.00830116
Arhgap17	0.572257	0.0100598	0.048	0.039	1	0.0332047
Ankrd42	0.194093	0.0100013	0.012	0.005	1	0.00830116
Slc37a2	0.194093	0.0100013	0.012	0.005	1	0.00830116
Zdhhc20	0.194093	0.0100013	0.012	0.005	1	0.00830116
Cbx6	0.198778	0.0100013	0.012	0.005	1	0.00830116
Limk1	0.198778	0.0100013	0.012	0.005	1	0.00830116
Homez	0.203494	0.0100013	0.012	0.005	1	0.00830116
Taf4b	0.203494	0.0100013	0.012	0.005	1	0.00830116
Eps15	0.365921	0.0100009	0.018	0.011	1	0.0124517
Tmem231	0.365921	0.0100009	0.018	0.011	1	0.0124517
C2	0.381164	0.0100009	0.018	0.011	1	0.0124517
Prlr	0.446154	0.0100002	0.03	0.021	1	0.0207529
Tpk1	0.512209	0.0100002	0.03	0.022	1	0.0207529
Yrdc	0.578915	0.00999949	0.042	0.034	1	0.0290541
Farsa	0.605894	0.0099988	0.054	0.045	1	0.0373552
Hsf2	0.60308	0.00999846	0.06	0.051	1	0.0415058
Hira	0.198811	0.00993853	0.012	0.005	1	0.00830116
Arfip1	0.203528	0.00993853	0.012	0.005	1	0.00830116
Msrb3	0.451606	0.00993853	0.024	0.016	1	0.0166023
Gon4l	0.544528	0.00993853	0.036	0.028	1	0.0249035
Spc24	0.343233	0.00993853	0.018	0.01	1	0.0124517
Lysmd1	0.373581	0.00993853	0.018	0.011	1	0.0124517
Prickle3	0.381217	0.00993853	0.018	0.011	1	0.0124517
AABR07006627.1	0.509512	0.00993853	0.03	0.022	1	0.0207529
Tcf7l2	0.526405	0.00988119	0.108	0.093	1	0.0747105
Mphosph10	0.561012	0.00987756	0.042	0.034	1	0.0290541
Zfp35	0.480499	0.00987721	0.036	0.027	1	0.0249035
Gmnn	0.366025	0.00987613	0.018	0.011	1	0.0124517
Actr6	0.373633	0.00987613	0.018	0.011	1	0.0124517
Itpr2	0.385098	0.00987613	0.018	0.011	1	0.0124517
Emp1	0.180306	0.00987576	0.012	0.005	1	0.00830116
Leng9	0.213088	0.00987576	0.012	0.005	1	0.00830116
Cpsf6	0.772603	0.0098226	0.09	0.084	1	0.0646867
Prpf6	0.594083	0.00981867	0.06	0.051	1	0.0415058
Clcn6	0.53196	0.00981518	0.03	0.023	1	0.0207529
Oxsm	0.474032	0.00981446	0.024	0.017	1	0.0166023
Slc25a14	0.217931	0.00981299	0.012	0.005	1	0.00830116
Rpp14	0.587309	0.00975669	0.048	0.04	1	0.0332047
Washc1	0.595159	0.00975564	0.042	0.034	1	0.0290541
Tmem41a	0.527378	0.00975458	0.036	0.028	1	0.0249035
Sfxn5	0.509805	0.00975352	0.03	0.022	1	0.0207529
Supv3l1	0.529249	0.00975352	0.03	0.023	1	0.0207529
Cc2d1a	0.46771	0.00975243	0.024	0.017	1	0.0166023
Cep85	0.480497	0.00975243	0.024	0.017	1	0.0166023
Dennd4c	0.213158	0.00975023	0.012	0.005	1	0.00830116
Shroom4	0.213158	0.00975023	0.012	0.005	1	0.00830116
Faap100	0.217966	0.00975023	0.012	0.005	1	0.00830116
Zdhhc24	0.222802	0.00975023	0.012	0.005	1	0.00830116
B9d1	0.222802	0.00975023	0.012	0.005	1	0.00830116
Slc25a28	0.576795	0.00969608	0.048	0.039	1	0.0332047
Fn3krp	0.564822	0.00969328	0.036	0.028	1	0.0249035
Rpf2	0.470902	0.00969041	0.024	0.017	1	0.0166023
Psmb8	0.218001	0.00968747	0.012	0.005	1	0.00830116
Cbx2	0.222838	0.00968747	0.012	0.005	1	0.00830116
Gfod2	0.222838	0.00968747	0.012	0.005	1	0.00830116
Ep400	0.607266	0.0096389	0.06	0.051	1	0.0415058
Tstd3	0.53497	0.00963019	0.03	0.023	1	0.0207529
LOC100911440	0.471031	0.00962838	0.024	0.017	1	0.0166023
Ift74	0.385311	0.00962656	0.018	0.011	1	0.0124517
Msto1	0.392988	0.00962656	0.018	0.011	1	0.0124517
Mynn	0.40069	0.00962656	0.018	0.011	1	0.0124517
Kif21a	0.218036	0.00962471	0.012	0.005	1	0.00830116
Tmie	0.227738	0.00962471	0.012	0.005	1	0.00830116
Atg4b	0.232629	0.00962471	0.012	0.005	1	0.00830116
Fastkd1	0.890639	0.00962471	0.006	0.005	1	0.00657852
Rpn2	0.167965	0.00958497	0.407	0.334	1	0.294379
Dctn1	0.618342	0.00957898	0.06	0.051	1	0.0415058
LOC102549726	0.596776	0.00957693	0.054	0.045	1	0.0373552
Ppp1r10	0.593861	0.00957487	0.048	0.04	1	0.0332047
Map3k11	0.595856	0.00957487	0.048	0.04	1	0.0332047
Lats2	0.547497	0.00957067	0.036	0.028	1	0.0249035
Mad1l1	0.507255	0.00956853	0.03	0.022	1	0.0207529
Pus10	0.546213	0.00956853	0.03	0.023	1	0.0207529
Rnaseh1	0.490314	0.00956636	0.024	0.017	1	0.0166023
Arhgef37	0.218071	0.00956196	0.012	0.005	1	0.00830116
Ube2f	0.227774	0.00956196	0.012	0.005	1	0.00830116
Suv39h1l1	0.232665	0.00956196	0.012	0.005	1	0.00830116
Nprl3	0.232665	0.00956196	0.012	0.005	1	0.00830116
Thap7	0.602115	0.00951906	0.06	0.051	1	0.0415058
Zfp609	0.56748	0.00950936	0.036	0.029	1	0.0249035
Siae	0.523979	0.00950687	0.03	0.023	1	0.0207529
Ppwd1	0.474357	0.00950435	0.024	0.017	1	0.0166023
Wdr41	0.477556	0.00950435	0.024	0.017	1	0.0166023
Map3k14	0.400798	0.00950179	0.018	0.011	1	0.0124517
Klf16	0.412393	0.00950179	0.018	0.011	1	0.0124517
Nrip3	0.213297	0.00949921	0.012	0.005	1	0.00830116
Slc2a12	0.22781	0.00949921	0.012	0.005	1	0.00830116
Nabp1	0.604762	0.00945642	0.054	0.045	1	0.0373552
Sike1	0.546363	0.00944521	0.03	0.023	1	0.0207529
Fam83h	0.490446	0.00944233	0.024	0.017	1	0.0166023
Fbxo28	0.408577	0.00943941	0.018	0.011	1	0.0124517
Cyp17a1	0.18967	0.00943646	0.012	0.005	1	0.00830116
Ssh2	0.237655	0.00943646	0.012	0.005	1	0.00830116
Chm	0.242597	0.00943646	0.012	0.005	1	0.00830116
Ndufs6	0.247562	0.00943646	0.012	0.005	1	0.00830116
Sptlc2	0.247562	0.00943646	0.012	0.005	1	0.00830116
Brd1	0.624055	0.00939924	0.06	0.051	1	0.0415058
Gyg1	0.500158	0.00938032	0.024	0.017	1	0.0166023
Fam76a	0.242634	0.00937371	0.012	0.005	1	0.00830116
Cap1	0.563839	0.00935579	0.09	0.077	1	0.0622587
Supt6h	0.616299	0.00934931	0.078	0.068	1	0.0539576
Cog2	0.570222	0.00932548	0.036	0.029	1	0.0249035
Raver1	0.546513	0.00932191	0.03	0.023	1	0.0207529
AC141521.1	0.490577	0.00931831	0.024	0.017	1	0.0166023
Ccdc186	0.40482	0.00931466	0.018	0.011	1	0.0124517
Alpk1	0.40482	0.00931466	0.018	0.011	1	0.0124517
AC120486.10	0.136656	0.00931097	0.012	0.004	1	0.00830116
Nhej1	0.237729	0.00931097	0.012	0.005	1	0.00830116
Odr4	0.247638	0.00931097	0.012	0.005	1	0.00830116
Meiob	0.252627	0.00931097	0.012	0.005	1	0.00830116
Neu1	0.609042	0.00929752	0.09	0.079	1	0.0622587
Usf1	0.611099	0.00927189	0.048	0.04	1	0.0332047
Aldoa	0.567927	0.00926598	0.198	0.179	1	0.149109
Tfcp2	0.575297	0.00926418	0.036	0.029	1	0.0249035
Dennd2a	0.543793	0.00926027	0.03	0.023	1	0.0207529
Xab2	0.546588	0.00926027	0.03	0.023	1	0.0207529
Thop1	0.428146	0.00925229	0.018	0.011	1	0.0124517
Mboat1	0.262709	0.00924823	0.012	0.006	1	0.00830116
Rassf6	0.570387	0.0092029	0.036	0.029	1	0.0249035
Rcan2	0.541075	0.00919862	0.03	0.023	1	0.0207529
Sparcl1	0.411726	0.00913698	0.03	0.021	1	0.0207529
Rps6kb1	0.56354	0.00913698	0.03	0.023	1	0.0207529
Dcn	0.319217	0.00913229	0.024	0.015	1	0.0166023
Kif2a	0.404983	0.00912755	0.018	0.011	1	0.0124517
Zc2hc1a	0.262786	0.00912275	0.012	0.006	1	0.00830116
Gins4	0.262786	0.00912275	0.012	0.006	1	0.00830116
Meox2	0.26784	0.00912275	0.012	0.006	1	0.00830116
Pomp	0.272913	0.00912275	0.012	0.006	1	0.00830116
Aco2	0.514381	0.0091143	0.156	0.137	1	0.107915
Smim7	0.640011	0.00910909	0.072	0.063	1	0.049807
Erf	0.607193	0.00909013	0.048	0.04	1	0.0332047
Mterf1	0.526312	0.00907029	0.024	0.017	1	0.0166023
Esr1	0.44001	0.00906519	0.018	0.012	1	0.0124517
Med30	0.595733	0.00901905	0.036	0.029	1	0.0249035
Cldn7	0.428368	0.00900283	0.018	0.011	1	0.0124517
Zmat1	0.436163	0.00900283	0.018	0.012	1	0.0124517
Pdik1l	0.440066	0.00900283	0.018	0.012	1	0.0124517
Tpm4	0.262863	0.00899729	0.012	0.006	1	0.00830116
Hrc	0.272991	0.00899729	0.012	0.006	1	0.00830116
Slc13a3	0.779563	0.00898531	0.06	0.055	1	0.0439338
Rbmxl1	0.611582	0.00896897	0.048	0.04	1	0.0332047
Pcnx1	0.619124	0.0089634	0.042	0.035	1	0.0290541
Pias4	0.595817	0.00895777	0.036	0.029	1	0.0249035
Atf7ip	0.533002	0.00895207	0.03	0.023	1	0.0207529
Pou2f2	0.878288	0.00894047	0.012	0.011	1	0.0107291
Bcorl1	0.262863	0.00893456	0.012	0.006	1	0.00830116
Nt5m	0.273031	0.00893456	0.012	0.006	1	0.00830116
Smchd1	0.278124	0.00893456	0.012	0.006	1	0.00830116
AABR07002945.2	0.283234	0.00893456	0.012	0.006	1	0.00830116
Rchy1	0.635434	0.00893141	0.072	0.063	1	0.049807
Drg1	0.6285	0.0089084	0.048	0.04	1	0.0332047
Dyrk2	0.796125	0.00888976	0.084	0.079	1	0.0605361
Pwp2	0.444086	0.00887811	0.018	0.012	1	0.0124517
Srebf2	0.542583	0.0088725	0.132	0.115	1	0.0913128
Mpzl2	0.278163	0.00887184	0.012	0.006	1	0.00830116
LOC103692984	0.283274	0.00887184	0.012	0.006	1	0.00830116
Rars	0.60097	0.00884156	0.042	0.034	1	0.0290541
Pcsk7	0.569456	0.00882881	0.03	0.023	1	0.0207529
Mppe1	0.569532	0.00882881	0.03	0.023	1	0.0207529
Stn1	0.516881	0.00882232	0.024	0.017	1	0.0166023
Mllt1	0.523346	0.00882232	0.024	0.017	1	0.0166023
Trmt5	0.440234	0.00881576	0.018	0.012	1	0.0124517
Lzts2	0.451969	0.00881576	0.018	0.012	1	0.0124517
Fermt2	0.812094	0.00875436	0.15	0.144	1	0.115904
Smarcc2	0.444198	0.00875341	0.018	0.012	1	0.0124517
Rrp12	0.44811	0.00875341	0.018	0.012	1	0.0124517
Pank4	0.44811	0.00875341	0.018	0.012	1	0.0124517
Tp53bp1	0.452025	0.00875341	0.018	0.012	1	0.0124517
Mydgf	0.455944	0.00875341	0.018	0.012	1	0.0124517
Fam151b	0.459865	0.00875341	0.018	0.012	1	0.0124517
AC108595.1	0.288483	0.0087464	0.012	0.006	1	0.00830116
Ccdc191	0.298789	0.0087464	0.012	0.006	1	0.00830116
Spata7	0.303965	0.0087464	0.012	0.006	1	0.00830116
Fam220a	0.303965	0.0087464	0.012	0.006	1	0.00830116
Pdcd2	0.631498	0.00873357	0.054	0.046	1	0.0373552
Neurl3	0.55551	0.00870556	0.03	0.023	1	0.0207529
Mtfmt	0.566877	0.00870556	0.03	0.023	1	0.0207529
Cep89	0.513785	0.00869835	0.024	0.017	1	0.0166023
Hs1bp3	0.517014	0.00869835	0.024	0.017	1	0.0166023
Eef1aknmt	0.533191	0.00869835	0.024	0.018	1	0.0166023
Kif1bp	0.448167	0.00869106	0.018	0.012	1	0.0124517
Zfp672	0.459922	0.00869106	0.018	0.012	1	0.0124517
Akr1c19	0.283395	0.00868368	0.012	0.006	1	0.00830116
Osgepl1	0.298831	0.00868368	0.012	0.006	1	0.00830116
Ift52	0.596235	0.00865142	0.036	0.029	1	0.0249035
Ipo5	0.950322	0.00864394	0.024	0.023	1	0.0190303
Miga2	0.542983	0.00863637	0.024	0.018	1	0.0166023
RT1-A1	0.0518588	0.00862949	0.377	0.293	1	0.291639
Cenpl	0.456057	0.00862872	0.018	0.012	1	0.0124517
Asxl1	0.459979	0.00862872	0.018	0.012	1	0.0124517
Map3k10	0.309239	0.00862097	0.012	0.006	1	0.00830116
Dact2	0.452195	0.00856637	0.018	0.012	1	0.0124517
Slc39a10	0.456114	0.00856637	0.018	0.012	1	0.0124517
Pdp1	0.30928	0.00855826	0.012	0.006	1	0.00830116
Morc4	0.314485	0.00855826	0.012	0.006	1	0.00830116
Casp12	0.314485	0.00855826	0.012	0.006	1	0.00830116
Tbc1d9b	0.625828	0.00855291	0.054	0.046	1	0.0373552
S100pbp	0.467946	0.00850403	0.018	0.012	1	0.0124517
Gpam	0.304131	0.00849555	0.012	0.006	1	0.00830116
Tpbg	0.304131	0.00849555	0.012	0.006	1	0.00830116
Dnttip2	0.631289	0.00848444	0.048	0.04	1	0.0332047
Itsn2	0.635505	0.00848444	0.048	0.041	1	0.0332047
Tle3	0.553162	0.00845909	0.03	0.023	1	0.0207529
Kctd9	0.598118	0.00845909	0.03	0.024	1	0.0207529
Ppt1	0.481606	0.00845045	0.024	0.017	1	0.0166023
Vti1b	0.464075	0.0084417	0.018	0.012	1	0.0124517
AABR07064415.1	0.468003	0.0084417	0.018	0.012	1	0.0124517
Sh2b2	0.309364	0.00843284	0.012	0.006	1	0.00830116
Clec4a3	0.98989	0.00843284	0.006	0.006	1	0.00657852
AABR07031480.1	0.98989	0.00843284	0.006	0.006	1	0.00657852
Rnf111	0.646271	0.00839852	0.072	0.063	1	0.049807
Slf1	0.46806	0.00837936	0.018	0.012	1	0.0124517
Fam102a	0.471991	0.00837936	0.018	0.012	1	0.0124517
Baz2a	0.330301	0.00837014	0.012	0.006	1	0.00830116
Nmt2	0.330301	0.00837014	0.012	0.006	1	0.00830116
AABR07044404.1	0.335554	0.00837014	0.012	0.006	1	0.00830116
AABR07002774.3	3.76039e-07	0.00836081	0.006	0	0.00491521	0.00415058
Chrdl1	3.76039e-07	0.00836081	0.006	0	0.00491521	0.00415058
AABR07056845.1	3.76039e-07	0.00836081	0.006	0	0.00491521	0.00415058
AABR07021596.3	3.76039e-07	0.00836081	0.006	0	0.00491521	0.00415058
Mvk	3.76039e-07	0.00836081	0.006	0	0.00491521	0.00415058
Scai	3.76039e-07	0.00836081	0.006	0	0.00491521	0.00415058
Klhl41	3.76039e-07	0.00836081	0.006	0	0.00491521	0.00415058
Thegl	3.76039e-07	0.00836081	0.006	0	0.00491521	0.00415058
Tmed3	0.610811	0.00835429	0.042	0.035	1	0.0290541
Spty2d1	0.599079	0.00834513	0.036	0.029	1	0.0249035
Tes	0.523883	0.00832651	0.024	0.017	1	0.0166023
Utp20	0.472048	0.00831703	0.018	0.012	1	0.0124517
Zswim7	0.475982	0.00831703	0.018	0.012	1	0.0124517
Myh9l1	4.15975e-06	0.00829774	0.006	0	0.054372	0.00415058
AABR07054716.1	4.15975e-06	0.00829774	0.006	0	0.054372	0.00415058
AABR07068694.1	4.15975e-06	0.00829774	0.006	0	0.054372	0.00415058
Arhgef16	4.15975e-06	0.00829774	0.006	0	0.054372	0.00415058
Cntnap1	4.15975e-06	0.00829774	0.006	0	0.054372	0.00415058
Mpp7	4.15975e-06	0.00829774	0.006	0	0.054372	0.00415058
Bax	0.605449	0.0082766	0.108	0.095	1	0.0747105
Ptch1	0.598349	0.00827427	0.03	0.024	1	0.0207529
LOC103690175	0.549881	0.00826454	0.024	0.018	1	0.0166023
Sh2d4a	0.657528	0.00826139	0.06	0.052	1	0.0415058
Slc6a8	0.479975	0.0082547	0.018	0.012	1	0.0124517
Igsf10	0.288726	0.00824474	0.012	0.006	1	0.00830116
Tlr7	0.319914	0.00824474	0.012	0.006	1	0.00830116
Zfp62	0.325145	0.00824474	0.012	0.006	1	0.00830116
LOC500124	0.346176	0.00824474	0.012	0.006	1	0.00830116
Rpl21	2.3415e-05	0.00823467	0.006	0	0.306058	0.00415058
Fam131c	2.3415e-05	0.00823467	0.006	0	0.306058	0.00415058
Tceanc	2.3415e-05	0.00823467	0.006	0	0.306058	0.00415058
Dzank1	2.3415e-05	0.00823467	0.006	0	0.306058	0.00415058
LOC685699	2.3415e-05	0.00823467	0.006	0	0.306058	0.00415058
Zfp318	0.578646	0.00821267	0.03	0.023	1	0.0207529
Letm1	0.556444	0.00820258	0.024	0.018	1	0.0166023
Stk38l	0.483971	0.00819238	0.018	0.012	1	0.0124517
Shb	0.351502	0.00818205	0.012	0.006	1	0.00830116
AABR07067742.1	2.34351e-05	0.0081716	0.006	0	0.306321	0.00415058
Ranbp3	8.62774e-05	0.0081716	0.006	0	1	0.00415058
PCOLCE2	8.62774e-05	0.0081716	0.006	0	1	0.00415058
LOC688754	8.62774e-05	0.0081716	0.006	0	1	0.00415058
Rreb1	0.635341	0.00816174	0.072	0.063	1	0.049807
Mre11a	0.995915	0.00814062	0.018	0.018	1	0.0148797
Parp14	0.734616	0.00813403	0.12	0.111	1	0.0854396
Nup85	0.480033	0.00813005	0.018	0.012	1	0.0124517
Anp32a	0.346264	0.00811936	0.012	0.006	1	0.00830116
Atp11b	0.351546	0.00811936	0.012	0.006	1	0.00830116
Map2	0.000239436	0.00810854	0.006	0	1	0.00415058
Rnf11l1	0.484029	0.00806773	0.018	0.012	1	0.0124517
Snx12	0.488027	0.00806773	0.018	0.012	1	0.0124517
Cacna1d	0.36218	0.00805667	0.012	0.006	1	0.00830116
Pias1	0.632269	0.00803891	0.036	0.03	1	0.0249035
Map9	0.484087	0.00800541	0.018	0.012	1	0.0124517
Mcm2	0.362225	0.00799398	0.012	0.006	1	0.00830116
Srbd1	0.362225	0.00799398	0.012	0.006	1	0.00830116
G3bp2	0.367531	0.00799398	0.012	0.006	1	0.00830116
Bicd1	0.00107081	0.00798242	0.006	0	1	0.00415058
AABR07058886.1	0.00107081	0.00798242	0.006	0	1	0.00415058
Iqcc	0.00107081	0.00798242	0.006	0	1	0.00415058
Aspn	0.00107081	0.00798242	0.006	0	1	0.00415058
Morn1	0.00107081	0.00798242	0.006	0	1	0.00415058
Ptprn2	0.00107081	0.00798242	0.006	0	1	0.00415058
Mrps31	0.642432	0.00797768	0.036	0.03	1	0.0249035
Kidins220	0.916408	0.00796211	0.054	0.052	1	0.0397832
Nacc2	0.576225	0.00795476	0.024	0.018	1	0.0166023
Fbxl12	0.492086	0.0079431	0.018	0.012	1	0.0124517
Arl1	0.496029	0.0079431	0.018	0.012	1	0.0124517
Cnnm3	0.648955	0.00793954	0.048	0.041	1	0.0332047
Arl6ip1	0.424292	0.0079316	0.228	0.198	1	0.16015
Kcnk3	0.35697	0.0079313	0.012	0.006	1	0.00830116
Tbrg4	0.648145	0.00792806	0.042	0.035	1	0.0290541
Ddx18	0.63923	0.007925	0.072	0.063	1	0.049807
Bhlhe22	0.00188768	0.00791936	0.006	0	1	0.00415058
Ttll13	0.00188768	0.00791936	0.006	0	1	0.00415058
AABR07004894.1	0.00188768	0.00791936	0.006	0	1	0.00415058
AABR07053185.1	0.00188768	0.00791936	0.006	0	1	0.00415058
Tctex1d4	0.00188768	0.00791936	0.006	0	1	0.00415058
Agpat3	0.646664	0.00791369	0.066	0.057	1	0.0456564
Pld1	0.60163	0.0079047	0.03	0.024	1	0.0207529
Prcc	0.624195	0.0079047	0.03	0.024	1	0.0207529
Nuak1	0.550289	0.00789281	0.024	0.018	1	0.0166023
Lox	0.3359	0.00786862	0.012	0.006	1	0.00830116
Far1	0.362314	0.00786862	0.012	0.006	1	0.00830116
RGD1565222	0.367621	0.00786862	0.012	0.006	1	0.00830116
Lrp4	0.372934	0.00786862	0.012	0.006	1	0.00830116
Tprn	0.378253	0.00786862	0.012	0.006	1	0.00830116
Rrp15	0.945114	0.00786718	0.036	0.035	1	0.0273314
Repin1	0.00305836	0.00785631	0.006	0.001	1	0.00415058
AABR07039345.1	0.00305836	0.00785631	0.006	0.001	1	0.00415058
Zfp623	0.00305836	0.00785631	0.006	0.001	1	0.00415058
AABR07030603.2	0.00305836	0.00785631	0.006	0.001	1	0.00415058
Olfml3	0.508128	0.00783086	0.024	0.017	1	0.0166023
Depdc5	0.560104	0.00783086	0.024	0.018	1	0.0166023
Cul5	0.566606	0.00783086	0.024	0.018	1	0.0166023
Nfkbil1	0.569858	0.00783086	0.024	0.018	1	0.0166023
Ppox	0.960683	0.00781848	0.042	0.041	1	0.031482
Arhgap39	0.367665	0.00780594	0.012	0.006	1	0.00830116
Fancc	0.372979	0.00780594	0.012	0.006	1	0.00830116
Marveld2	0.00463609	0.00779326	0.006	0.001	1	0.00415058
RGD1560821	0.00463609	0.00779326	0.006	0.001	1	0.00415058
AABR07069585.1	0.00463609	0.00779326	0.006	0.001	1	0.00415058
Lmntd2	0.00463609	0.00779326	0.006	0.001	1	0.00415058
Fmo2	0.00463609	0.00779326	0.006	0.001	1	0.00415058
Casp7	0.64669	0.00777033	0.054	0.046	1	0.0373552
Wnt4	0.500151	0.00775617	0.018	0.012	1	0.0124517
Ficd	0.519897	0.00775617	0.018	0.012	1	0.0124517
Cdc27	0.5278	0.00775617	0.018	0.013	1	0.0124517
Utp11	0.675844	0.00774747	0.072	0.064	1	0.049807
Zfp276	0.383669	0.00774327	0.012	0.007	1	0.00830116
AABR07068852.1	0.00463807	0.00773021	0.006	0.001	1	0.00415058
Cttn	0.00666222	0.00773021	0.006	0.001	1	0.00415058
AABR07008904.1	0.00666222	0.00773021	0.006	0.001	1	0.00415058
Arhgef11	0.00666222	0.00773021	0.006	0.001	1	0.00415058
Jrk	0.00666222	0.00773021	0.006	0.001	1	0.00415058
Sctr	0.00666222	0.00773021	0.006	0.001	1	0.00415058
Fut11	0.00666222	0.00773021	0.006	0.001	1	0.00415058
AC123471.1	0.00666222	0.00773021	0.006	0.001	1	0.00415058
Gnaq	0.00666222	0.00773021	0.006	0.001	1	0.00415058
Podxl	0.480495	0.00769386	0.018	0.012	1	0.0124517
Zc3h8	0.508105	0.00769386	0.018	0.012	1	0.0124517
Fgd4	0.516005	0.00769386	0.018	0.012	1	0.0124517
Rnf26	0.65769	0.00768455	0.042	0.036	1	0.0290541
Glce	0.662189	0.00768455	0.042	0.036	1	0.0290541
Prxl2c	0.373069	0.00768059	0.012	0.006	1	0.00830116
Specc1	0.389045	0.00768059	0.012	0.007	1	0.00830116
Rbm3	0.890971	0.00767956	0.084	0.081	1	0.062964
AC098750.3	0.00916595	0.00766716	0.006	0.001	1	0.00415058
Kif4a	0.00916595	0.00766716	0.006	0.001	1	0.00415058
AABR07071482.2	0.00916595	0.00766716	0.006	0.001	1	0.00415058
Ablim2	0.00916595	0.00766716	0.006	0.001	1	0.00415058
AC108588.1	0.00916595	0.00766716	0.006	0.001	1	0.00415058
Mettl2b	0.00916595	0.00766716	0.006	0.001	1	0.00415058
Pcyox1l	0.00916595	0.00766716	0.006	0.001	1	0.00415058
Ly49s7	0.00916595	0.00766716	0.006	0.001	1	0.00415058
Gtf3c4	0.566812	0.00764504	0.024	0.018	1	0.0166023
Sugp1	0.586264	0.00764504	0.024	0.018	1	0.0166023
Flt3lg	0.527919	0.00763156	0.018	0.013	1	0.0124517
Fam118b	0.527919	0.00763156	0.018	0.013	1	0.0124517
Klf11	0.531872	0.00763156	0.018	0.013	1	0.0124517
Magi3	0.389091	0.00761792	0.012	0.007	1	0.00830116
Atp6v1d	0.627908	0.00760897	0.09	0.079	1	0.0622587
Ap4m1	0.00916937	0.00760412	0.006	0.001	1	0.00415058
AC095825.1	0.012165	0.00760412	0.006	0.001	1	0.00415058
Slc25a40	0.012165	0.00760412	0.006	0.001	1	0.00415058
Ormdl1	0.012165	0.00760412	0.006	0.001	1	0.00415058
AABR07029596.1	0.012165	0.00760412	0.006	0.001	1	0.00415058
Tle2	0.570133	0.00758311	0.024	0.018	1	0.0166023
Cyp2u1	0.583148	0.00758311	0.024	0.018	1	0.0166023
Ergic3	0.52874	0.00757701	0.156	0.137	1	0.107915
Man2b1	0.758895	0.00757059	0.12	0.112	1	0.0854396
Tmem101	0.516123	0.00756926	0.018	0.012	1	0.0124517
Zfp467	0.646404	0.00756282	0.042	0.035	1	0.0290541
Sos1	0.673951	0.00756282	0.042	0.036	1	0.0290541
Apobr	0.37316	0.00755525	0.012	0.006	1	0.00830116
Thoc1	0.389137	0.00755525	0.012	0.007	1	0.00830116
Dync2li1	0.00916937	0.00754108	0.006	0.001	1	0.00415058
Pnldc1	0.015667	0.00754108	0.006	0.001	1	0.00415058
AABR07048600.1	0.015667	0.00754108	0.006	0.001	1	0.00415058
Olfm2	0.015667	0.00754108	0.006	0.001	1	0.00415058
Dedd	0.015667	0.00754108	0.006	0.001	1	0.00415058
Niban3	0.015667	0.00754108	0.006	0.001	1	0.00415058
Stxbp5l	0.015667	0.00754108	0.006	0.001	1	0.00415058
AABR07034639.1	0.015667	0.00754108	0.006	0.001	1	0.00415058
Maip1	0.670743	0.00752962	0.054	0.047	1	0.0373552
Zbtb5	0.531991	0.00750697	0.018	0.013	1	0.0124517
Scd	0.0598388	0.0074998	0.329	0.252	1	0.237994
Usp54	0.394518	0.00749259	0.012	0.007	1	0.00830116
Oca2	0.0156722	0.00747804	0.006	0.001	1	0.00415058
Tuba3a	0.0156722	0.00747804	0.006	0.001	1	0.00415058
Ube2i	0.0156722	0.00747804	0.006	0.001	1	0.00415058
Gnat2	0.0156722	0.00747804	0.006	0.001	1	0.00415058
AABR07002997.1	0.0196709	0.00747804	0.006	0.001	1	0.00415058
AABR07064349.2	0.0196709	0.00747804	0.006	0.001	1	0.00415058
Poli	0.0196709	0.00747804	0.006	0.001	1	0.00415058
AABR07029195.1	0.0196709	0.00747804	0.006	0.001	1	0.00415058
Lrrc46	0.0196709	0.00747804	0.006	0.001	1	0.00415058
Trim13	0.0196709	0.00747804	0.006	0.001	1	0.00415058
Herc3	0.638857	0.00747365	0.03	0.024	1	0.0207529
Klhl8	0.570202	0.00745924	0.024	0.018	1	0.0166023
Ppp2r3a	0.51229	0.00744467	0.018	0.012	1	0.0124517
Smg8	0.524145	0.00744467	0.018	0.012	1	0.0124517
Il4r	0.599969	0.00743128	0.114	0.101	1	0.0788611
Hbegf	0.383897	0.00742993	0.012	0.007	1	0.00830116
LOC100911519	0.389229	0.00742993	0.012	0.007	1	0.00830116
Rabgap1l	0.399904	0.00742993	0.012	0.007	1	0.00830116
Cyp4a3	0.405247	0.00742993	0.012	0.007	1	0.00830116
Mavs	0.660855	0.00742667	0.036	0.03	1	0.0249035
Crmp1	0.0196771	0.00741501	0.006	0.001	1	0.00415058
Scgb1c1	0.0241686	0.00741501	0.006	0.001	1	0.00415058
NEWGENE-1310680	0.0241686	0.00741501	0.006	0.001	1	0.00415058
Cgref1	0.0241686	0.00741501	0.006	0.001	1	0.00415058
Syngr2	0.0241686	0.00741501	0.006	0.001	1	0.00415058
AABR07053166.1	0.0241686	0.00741501	0.006	0.001	1	0.00415058
Sfi1	0.589866	0.00739732	0.024	0.018	1	0.0166023
Prkdc	0.547923	0.00738238	0.018	0.013	1	0.0124517
AABR07030086.2	0.389229	0.00736727	0.012	0.007	1	0.00830116
Flvcr2	0.405294	0.00736727	0.012	0.007	1	0.00830116
Zc3h10	0.41064	0.00736727	0.012	0.007	1	0.00830116
Ubn2	0.638159	0.00736546	0.036	0.03	1	0.0249035
Ren	0.0241758	0.00735198	0.006	0.001	1	0.00415058
AY172581.12	0.0241758	0.00735198	0.006	0.001	1	0.00415058
Ccne1	0.0291466	0.00735198	0.006	0.001	1	0.00415058
Atp5pb	0.0291466	0.00735198	0.006	0.001	1	0.00415058
Zfp641	0.0291466	0.00735198	0.006	0.001	1	0.00415058
AC119007.5	0.0291466	0.00735198	0.006	0.001	1	0.00415058
AABR07070957.1	0.0291466	0.00735198	0.006	0.001	1	0.00415058
Zbtb37	0.0291466	0.00735198	0.006	0.001	1	0.00415058
AC103024.1	0.0291466	0.00735198	0.006	0.001	1	0.00415058
AABR07033023.1	0.0291466	0.00735198	0.006	0.001	1	0.00415058
Tff3	0.0291466	0.00735198	0.006	0.001	1	0.00415058
Cab39l	0.596447	0.00733539	0.024	0.018	1	0.0166023
MGC116121	0.599703	0.00733539	0.024	0.018	1	0.0166023
AABR07064810.1	0.612726	0.00733539	0.024	0.019	1	0.0166023
Oga	0.540077	0.00732009	0.018	0.013	1	0.0124517
Fbxw7	0.54403	0.00732009	0.018	0.013	1	0.0124517
Lrrc8b	0.547983	0.00732009	0.018	0.013	1	0.0124517
Tpx2	0.383897	0.00730461	0.012	0.007	1	0.00830116
Phf19	0.40534	0.00730461	0.012	0.007	1	0.00830116
Naif1	0.416036	0.00730461	0.012	0.007	1	0.00830116
Nkd1	0.421386	0.00730461	0.012	0.007	1	0.00830116
Zfand1	0.034587	0.00728895	0.006	0.001	1	0.00415058
LOC100359668	0.034587	0.00728895	0.006	0.001	1	0.00415058
Snx29	0.034587	0.00728895	0.006	0.001	1	0.00415058
LOC102548428	0.034587	0.00728895	0.006	0.001	1	0.00415058
Zmym4	0.603029	0.00727347	0.024	0.018	1	0.0166023
Neil1	0.60954	0.00727347	0.024	0.019	1	0.0166023
Dmxl2	0.660633	0.00725852	0.042	0.036	1	0.0290541
Wdr44	0.548043	0.00725781	0.018	0.013	1	0.0124517
Ldlr	0.747468	0.00724864	0.168	0.158	1	0.121072
Zdhhc16	0.645978	0.00724305	0.036	0.03	1	0.0249035
Gpr107	0.661113	0.00724305	0.036	0.03	1	0.0249035
Mgme1	0.421434	0.00724196	0.012	0.007	1	0.00830116
Polr3b	0.421434	0.00724196	0.012	0.007	1	0.00830116
Ctsf	0.663225	0.00723013	0.078	0.069	1	0.0539576
Gar1	0.633523	0.00722739	0.03	0.024	1	0.0207529
B3glct	0.0345963	0.00722592	0.006	0.001	1	0.00415058
Sbspon	0.0404689	0.00722592	0.006	0.001	1	0.00415058
Rgs14	0.0404689	0.00722592	0.006	0.001	1	0.00415058
Snrnp48	0.6714	0.00721332	0.048	0.041	1	0.0332047
Jmjd6	0.606355	0.00721155	0.024	0.019	1	0.0166023
Tmem128	0.674344	0.00718658	0.084	0.075	1	0.0581081
Slc8b1	0.643457	0.00718184	0.036	0.03	1	0.0249035
Aldh1l2	0.432187	0.00717931	0.012	0.007	1	0.00830116
LOC108348175	0.437542	0.00717931	0.012	0.007	1	0.00830116
Dag1	0.567414	0.00717631	0.126	0.111	1	0.0871622
Lsm14a	0.650934	0.00717386	0.102	0.091	1	0.0705599
Hmmr	0.0346056	0.0071629	0.006	0.001	1	0.00415058
Ctrb1	0.0404794	0.0071629	0.006	0.001	1	0.00415058
Zc3h12d	0.0467695	0.0071629	0.006	0.001	1	0.00415058
Paqr6	0.0467695	0.0071629	0.006	0.001	1	0.00415058
Abca4	0.0467695	0.0071629	0.006	0.001	1	0.00415058
Smyd5	0.0467695	0.0071629	0.006	0.001	1	0.00415058
Stard9	0.0467695	0.0071629	0.006	0.001	1	0.00415058
AABR07053716.1	0.0467695	0.0071629	0.006	0.001	1	0.00415058
Atp6v1c2	0.0467695	0.0071629	0.006	0.001	1	0.00415058
Shisal1	0.0467695	0.0071629	0.006	0.001	1	0.00415058
SNORA73.15	0.0467695	0.0071629	0.006	0.001	1	0.00415058
Cdhr2	0.0467695	0.0071629	0.006	0.001	1	0.00415058
Eml1	0.0467695	0.0071629	0.006	0.001	1	0.00415058
AABR07018167.1	0.0467695	0.0071629	0.006	0.001	1	0.00415058
Lix1l	0.667064	0.00715282	0.048	0.041	1	0.0332047
Fktn	0.675639	0.00715282	0.048	0.041	1	0.0332047
Ankrd33b	0.599912	0.00714963	0.024	0.018	1	0.0166023
Tmem50b	0.60968	0.00714963	0.024	0.019	1	0.0166023
Icam1	0.672118	0.00713682	0.042	0.036	1	0.0290541
Cenpv	0.672211	0.00713682	0.042	0.036	1	0.0290541
Traf6	0.43759	0.00711666	0.012	0.007	1	0.00830116
Ogfr	0.668085	0.00711248	0.078	0.069	1	0.0539576
Rmdn3	0.681561	0.00710847	0.054	0.047	1	0.0373552
LOC687508	0.046781	0.00709988	0.006	0.001	1	0.00415058
AC110709.1	0.0534644	0.00709988	0.006	0.001	1	0.00415058
Atg13	0.0534644	0.00709988	0.006	0.001	1	0.00415058
Rgsl1	0.0534644	0.00709988	0.006	0.001	1	0.00415058
AABR07033465.1	0.0534644	0.00709988	0.006	0.001	1	0.00415058
Atf6b	0.677958	0.00709232	0.048	0.041	1	0.0332047
Rnf166	0.616261	0.00708772	0.024	0.019	1	0.0166023
Phykpl	0.683795	0.00707598	0.042	0.036	1	0.0290541
LOC100912534	0.697589	0.00707598	0.042	0.036	1	0.0290541
Prcp	0.54427	0.00707097	0.018	0.013	1	0.0124517
Snapc1	0.552177	0.00707097	0.018	0.013	1	0.0124517
Abcb11	0.319145	0.00705602	0.431	0.377	1	0.325549
Ppp1r3d	0.426929	0.00705401	0.012	0.007	1	0.00830116
Tcf12	0.442993	0.00705401	0.012	0.007	1	0.00830116
Cox11	0.448347	0.00705401	0.012	0.007	1	0.00830116
Ggcx	0.841715	0.00704306	0.09	0.086	1	0.0646867
Trappc12	0.0534771	0.00703686	0.006	0.001	1	0.00415058
RGD1306271	0.0605287	0.00703686	0.006	0.001	1	0.00415058
RGD1563159	0.0605287	0.00703686	0.006	0.001	1	0.00415058
Zfp708	0.0605287	0.00703686	0.006	0.001	1	0.00415058
Zbtb26	0.0605287	0.00703686	0.006	0.001	1	0.00415058
Aqp12a	0.0605287	0.00703686	0.006	0.001	1	0.00415058
Hmcn1	0.500854	0.00700869	0.018	0.012	1	0.0124517
Pdlim7	0.560142	0.00700869	0.018	0.013	1	0.0124517
Sms	0.568044	0.00700869	0.018	0.013	1	0.0124517
Rere	0.669089	0.00700482	0.06	0.052	1	0.0415058
Lztfl1	0.443041	0.00699137	0.012	0.007	1	0.00830116
Unc5cl	0.443041	0.00699137	0.012	0.007	1	0.00830116
Sirt4	0.443041	0.00699137	0.012	0.007	1	0.00830116
Rapgef1	0.0679374	0.00697385	0.006	0.001	1	0.00415058
AABR07054045.1	0.0679374	0.00697385	0.006	0.001	1	0.00415058
Plekhg3	0.0679374	0.00697385	0.006	0.001	1	0.00415058
Icam4	0.0679374	0.00697385	0.006	0.001	1	0.00415058
Cbl	0.0679374	0.00697385	0.006	0.001	1	0.00415058
Fsd1	0.0679374	0.00697385	0.006	0.001	1	0.00415058
Hectd4	0.0679374	0.00697385	0.006	0.001	1	0.00415058
Fem1b	0.443089	0.00692873	0.012	0.007	1	0.00830116
Rgs5	0.453798	0.00692873	0.012	0.007	1	0.00830116
Gtf2f1	0.622541	0.00691963	0.03	0.024	1	0.0207529
Pcgf5	0.645211	0.00691963	0.03	0.024	1	0.0207529
Gja1	0.409257	0.00691084	0.048	0.036	1	0.0332047
Slx4	0.0679523	0.00691084	0.006	0.001	1	0.00415058
AABR07062512.1	0.0756656	0.00691084	0.006	0.001	1	0.00415058
Zbtb43	0.0756656	0.00691084	0.006	0.001	1	0.00415058
Kcns3	0.0756656	0.00691084	0.006	0.001	1	0.00415058
Tmem65	0.0756656	0.00691084	0.006	0.001	1	0.00415058
Noxo1	0.0756656	0.00691084	0.006	0.001	1	0.00415058
Chtf18	0.0756656	0.00691084	0.006	0.001	1	0.00415058
Dlg4	0.0756656	0.00691084	0.006	0.001	1	0.00415058
Cxxc5	0.615286	0.00689475	0.126	0.112	1	0.0871622
Phf13	0.576063	0.00688415	0.018	0.013	1	0.0124517
Bbs4	0.443137	0.00686609	0.012	0.007	1	0.00830116
LOC108348136	0.448492	0.00686609	0.012	0.007	1	0.00830116
Aptx	0.453847	0.00686609	0.012	0.007	1	0.00830116
Adar	0.464553	0.00686609	0.012	0.007	1	0.00830116
Dnah9	0.464553	0.00686609	0.012	0.007	1	0.00830116
Bscl2	0.691209	0.00686015	0.072	0.064	1	0.049807
B4galt3	0.6678	0.00685808	0.03	0.025	1	0.0207529
Gad1	0.0679672	0.00684783	0.006	0.001	1	0.00415058
Sema6a	0.0679672	0.00684783	0.006	0.001	1	0.00415058
Slc41a3	0.0836889	0.00684783	0.006	0.001	1	0.00415058
Ccdc148	0.0836889	0.00684783	0.006	0.001	1	0.00415058
Trappc9	0.0836889	0.00684783	0.006	0.001	1	0.00415058
Cycs	0.0836889	0.00684783	0.006	0.001	1	0.00415058
Lysmd4	0.623052	0.00684009	0.024	0.019	1	0.0166023
Gale	0.636067	0.00684009	0.024	0.019	1	0.0166023
Ikbkb	0.688766	0.00683262	0.042	0.036	1	0.0290541
Cblb	0.697964	0.00683262	0.042	0.036	1	0.0290541
Rnf168	0.576124	0.00682188	0.018	0.013	1	0.0124517
Arrdc4	0.584018	0.00682188	0.018	0.013	1	0.0124517
Phlpp1	0.661715	0.00681468	0.036	0.03	1	0.0249035
Myadm	0.680112	0.00680773	0.054	0.047	1	0.0373552
Adora1	0.453895	0.00680346	0.012	0.007	1	0.00830116
Trpt1	0.464602	0.00680346	0.012	0.007	1	0.00830116
Camlg	0.642465	0.00679654	0.03	0.024	1	0.0207529
LOC100909912	0.651016	0.00679654	0.03	0.024	1	0.0207529
Ptger2	0.0837059	0.00678482	0.006	0.001	1	0.00415058
LOC102551606	0.0919837	0.00678482	0.006	0.001	1	0.00415058
AABR07058894.1	0.0919837	0.00678482	0.006	0.001	1	0.00415058
Map2k3	0.0919837	0.00678482	0.006	0.001	1	0.00415058
Tox3	0.0919837	0.00678482	0.006	0.001	1	0.00415058
Fam160a2	0.572236	0.00675962	0.018	0.013	1	0.0124517
Large1	0.580072	0.00675962	0.018	0.013	1	0.0124517
Mcm6	0.437877	0.00674083	0.012	0.007	1	0.00830116
Plxna1	0.459298	0.00674083	0.012	0.007	1	0.00830116
RGD1563962	0.459298	0.00674083	0.012	0.007	1	0.00830116
Manea	0.668037	0.006735	0.03	0.025	1	0.0207529
Top3a	0.0837229	0.00672182	0.006	0.001	1	0.00415058
Ccne2	0.0920018	0.00672182	0.006	0.001	1	0.00415058
Arhgef25	0.0920018	0.00672182	0.006	0.001	1	0.00415058
AABR07017145.2	0.0920018	0.00672182	0.006	0.001	1	0.00415058
Zfp40	0.100527	0.00672182	0.006	0.001	1	0.00415058
Catsper2	0.100527	0.00672182	0.006	0.001	1	0.00415058
LOC102554315	0.100527	0.00672182	0.006	0.001	1	0.00415058
AABR07037407.1	0.100527	0.00672182	0.006	0.001	1	0.00415058
Stk36	0.100527	0.00672182	0.006	0.001	1	0.00415058
AABR07029573.1	0.100527	0.00672182	0.006	0.001	1	0.00415058
Nfkbib	0.693645	0.00671095	0.042	0.036	1	0.0290541
Pced1b	0.564336	0.00669736	0.018	0.013	1	0.0124517
B9d2	0.572297	0.00669736	0.018	0.013	1	0.0124517
Aacs	0.580194	0.00669736	0.018	0.013	1	0.0124517
Spin2a	0.100546	0.00665881	0.006	0.001	1	0.00415058
Cmtm4	0.100546	0.00665881	0.006	0.001	1	0.00415058
AABR07010878.1	0.109298	0.00665881	0.006	0.001	1	0.00415058
Aak1	0.109298	0.00665881	0.006	0.001	1	0.00415058
Zfp871	0.109298	0.00665881	0.006	0.001	1	0.00415058
Xkr6	0.109298	0.00665881	0.006	0.001	1	0.00415058
Zfp148	0.684448	0.00665012	0.042	0.036	1	0.0290541
Coq8b	0.59997	0.0066351	0.018	0.013	1	0.0124517
Ergic1	0.464748	0.00661557	0.012	0.007	1	0.00830116
Zc4h2	0.480794	0.00661557	0.012	0.007	1	0.00830116
Shroom3	0.656822	0.00661193	0.03	0.025	1	0.0207529
Cd69	0.109318	0.00659582	0.006	0.001	1	0.00415058
Cbfa2t2	0.109318	0.00659582	0.006	0.001	1	0.00415058
AABR07004912.2	0.118275	0.00659582	0.006	0.001	1	0.00415058
Cenph	0.118275	0.00659582	0.006	0.001	1	0.00415058
Foxm1	0.118275	0.00659582	0.006	0.001	1	0.00415058
Nova1	0.118275	0.00659582	0.006	0.001	1	0.00415058
Rpl10l	0.118275	0.00659582	0.006	0.001	1	0.00415058
Borcs6	0.623263	0.0065925	0.024	0.019	1	0.0166023
Hacd1	0.584262	0.00657284	0.018	0.013	1	0.0124517
Gpr146	0.687299	0.00656996	0.036	0.031	1	0.0249035
Nup43	0.470148	0.00655295	0.012	0.007	1	0.00830116
Ribc1	0.480843	0.00655295	0.012	0.007	1	0.00830116
AC106681.1	0.486187	0.00655295	0.012	0.007	1	0.00830116
Sympk	0.659804	0.0065504	0.03	0.025	1	0.0207529
Trappc3	0.902037	0.00654326	0.078	0.076	1	0.0563855
Mtmr12	0.118296	0.00653282	0.006	0.001	1	0.00415058
LOC103690024	0.127439	0.00653282	0.006	0.001	1	0.00415058
Haus3	0.127439	0.00653282	0.006	0.001	1	0.00415058
Sik2	0.607054	0.00653061	0.024	0.019	1	0.0166023
Pde6d	0.925622	0.00653061	0.018	0.019	1	0.0148797
Myo1b	0.696226	0.00652848	0.042	0.036	1	0.0290541
Uros	0.486236	0.00649033	0.012	0.007	1	0.00830116
Hspbap1	0.486236	0.00649033	0.012	0.007	1	0.00830116
Kbtbd11	0.118317	0.00646983	0.006	0.001	1	0.00415058
Pou3f1	0.127461	0.00646983	0.006	0.001	1	0.00415058
Zfp950	0.136771	0.00646983	0.006	0.001	1	0.00415058
Slc27a3	0.136771	0.00646983	0.006	0.001	1	0.00415058
MGC94199.1	0.136771	0.00646983	0.006	0.001	1	0.00415058
Sec23a	0.136771	0.00646983	0.006	0.001	1	0.00415058
LOC108351936	0.136771	0.00646983	0.006	0.001	1	0.00415058
AABR07020463.1	0.136771	0.00646983	0.006	0.001	1	0.00415058
Hand2	0.136771	0.00646983	0.006	0.001	1	0.00415058
Kctd7	0.136771	0.00646983	0.006	0.001	1	0.00415058
Rad9b	0.136771	0.00646983	0.006	0.001	1	0.00415058
Dsel	0.136771	0.00646983	0.006	0.001	1	0.00415058
Klf2	0.136771	0.00646983	0.006	0.001	1	0.00415058
Carnmt1	0.652743	0.00646872	0.024	0.019	1	0.0166023
Cdk2	0.659238	0.00646872	0.024	0.019	1	0.0166023
Enoph1	0.659238	0.00646872	0.024	0.019	1	0.0166023
Dhrs1	0.693224	0.00646563	0.078	0.07	1	0.0539576
Phf20l1.1	0.600154	0.00644834	0.018	0.013	1	0.0124517
Tmcc3	0.718343	0.00644692	0.054	0.048	1	0.0373552
Agpat4	0.480942	0.00642771	0.012	0.007	1	0.00830116
Masp1	0.480942	0.00642771	0.012	0.007	1	0.00830116
Stxbp1	0.486286	0.00642771	0.012	0.007	1	0.00830116
Mfsd1	0.674078	0.00642734	0.03	0.025	1	0.0207529
Sae1	0.702197	0.00642699	0.048	0.042	1	0.0332047
Crispld2	0.118338	0.00640684	0.006	0.001	1	0.00415058
Plcl1	0.127483	0.00640684	0.006	0.001	1	0.00415058
Fam169b	0.136794	0.00640684	0.006	0.001	1	0.00415058
Zxdc	0.136794	0.00640684	0.006	0.001	1	0.00415058
Extl3	0.136794	0.00640684	0.006	0.001	1	0.00415058
Ptar1	0.146254	0.00640684	0.006	0.002	1	0.00415058
Dclk2	0.146254	0.00640684	0.006	0.002	1	0.00415058
RGD1565616	0.146254	0.00640684	0.006	0.002	1	0.00415058
AABR07054362.1	0.146254	0.00640684	0.006	0.002	1	0.00415058
Npr2	0.146254	0.00640684	0.006	0.002	1	0.00415058
Trps1	0.146254	0.00640684	0.006	0.002	1	0.00415058
AABR07066762.1	0.146254	0.00640684	0.006	0.002	1	0.00415058
Kcnn1	0.146254	0.00640684	0.006	0.002	1	0.00415058
Cbwd1	0.58839	0.00638609	0.018	0.013	1	0.0124517
Pnpla4	0.58839	0.00638609	0.018	0.013	1	0.0124517
Slc22a5	0.600216	0.00638609	0.018	0.013	1	0.0124517
Slc30a7	0.604154	0.00638609	0.018	0.013	1	0.0124517
Lysmd3	0.688262	0.00636582	0.03	0.025	1	0.0207529
Nfatc1	0.497013	0.00636509	0.012	0.007	1	0.00830116
LOC103693015	0.652886	0.00634495	0.024	0.019	1	0.0166023
Krt7	0.0757613	0.00634385	0.006	0.001	1	0.00415058
RGD1304728	0.146278	0.00634385	0.006	0.002	1	0.00415058
Prag1	0.146278	0.00634385	0.006	0.002	1	0.00415058
AABR07007730.1	0.155871	0.00634385	0.006	0.002	1	0.00415058
Casc1	0.155871	0.00634385	0.006	0.002	1	0.00415058
Entpd2	0.155871	0.00634385	0.006	0.002	1	0.00415058
Dcaf17	0.155871	0.00634385	0.006	0.002	1	0.00415058
Rps19l2	0.155871	0.00634385	0.006	0.002	1	0.00415058
Rab3gap1	0.155871	0.00634385	0.006	0.002	1	0.00415058
Fam8a1	0.155871	0.00634385	0.006	0.002	1	0.00415058
AABR07031278.1	0.155871	0.00634385	0.006	0.002	1	0.00415058
AC128962.1	0.155871	0.00634385	0.006	0.002	1	0.00415058
Fam20c	0.68844	0.00632667	0.054	0.047	1	0.0373552
Dimt1	0.491725	0.00630248	0.012	0.007	1	0.00830116
Srsf10	0.659451	0.00628307	0.024	0.019	1	0.0166023
Sgsm3	0.662697	0.00628307	0.024	0.019	1	0.0166023
Tac3	0.127505	0.00628086	0.006	0.001	1	0.00415058
Sgk3	0.155896	0.00628086	0.006	0.002	1	0.00415058
Wfikkn1	0.155896	0.00628086	0.006	0.002	1	0.00415058
Ranbp6	0.165608	0.00628086	0.006	0.002	1	0.00415058
AABR07017250.1	0.165608	0.00628086	0.006	0.002	1	0.00415058
Rprd1a	0.165608	0.00628086	0.006	0.002	1	0.00415058
Snrpd2l	0.165608	0.00628086	0.006	0.002	1	0.00415058
Tnrc18	0.165608	0.00628086	0.006	0.002	1	0.00415058
Mettl27	0.165608	0.00628086	0.006	0.002	1	0.00415058
Stard7	0.896633	0.00627118	0.084	0.081	1	0.0605361
Serpinb1a	0.287519	0.0062616	0.018	0.01	1	0.0124517
Rgs12	0.56859	0.0062616	0.018	0.013	1	0.0124517
Ift57	0.694059	0.00624278	0.03	0.025	1	0.0207529
Ces4a	0.497112	0.00623987	0.012	0.007	1	0.00830116
Edem1	0.735688	0.00622749	0.06	0.054	1	0.0415058
Nfrkb	0.662768	0.0062212	0.024	0.019	1	0.0166023
Tns1	0.165633	0.00621788	0.006	0.002	1	0.00415058
Akap7	0.17545	0.00621788	0.006	0.002	1	0.00415058
Ttc26	0.17545	0.00621788	0.006	0.002	1	0.00415058
Lnpk	0.17545	0.00621788	0.006	0.002	1	0.00415058
Susd1	0.17545	0.00621788	0.006	0.002	1	0.00415058
Nrbp2	0.17545	0.00621788	0.006	0.002	1	0.00415058
Aspm	0.17545	0.00621788	0.006	0.002	1	0.00415058
Zfp612	0.17545	0.00621788	0.006	0.002	1	0.00415058
Dcun1d4	0.712314	0.00620979	0.072	0.065	1	0.049807
Qsox2	0.612208	0.00619936	0.018	0.013	1	0.0124517
Ears2	0.61614	0.00619936	0.018	0.013	1	0.0124517
Chic2	0.890122	0.00619248	0.078	0.075	1	0.0563855
Wbp1l	0.214706	0.00619177	0.437	0.366	1	0.31756
Wdfy2	0.497162	0.00617726	0.012	0.007	1	0.00830116
AABR07001902.1	0.513149	0.00617726	0.012	0.008	1	0.00830116
AABR07017110.1	0.513149	0.00617726	0.012	0.008	1	0.00830116
Qrsl1	0.819809	0.00617726	0.006	0.008	1	0.00657852
Usp3	0.700329	0.00616771	0.06	0.053	1	0.0415058
Ccar2	0.659593	0.00615932	0.024	0.019	1	0.0166023
Zfp54	0.165659	0.0061549	0.006	0.002	1	0.00415058
LOC100910978.1	0.165659	0.0061549	0.006	0.002	1	0.00415058
LOC100911515	0.175476	0.0061549	0.006	0.002	1	0.00415058
Ascc2	0.175476	0.0061549	0.006	0.002	1	0.00415058
Tgm1	0.175476	0.0061549	0.006	0.002	1	0.00415058
Gnat3	0.185383	0.0061549	0.006	0.002	1	0.00415058
LOC100912489	0.185383	0.0061549	0.006	0.002	1	0.00415058
Grm2	0.185383	0.0061549	0.006	0.002	1	0.00415058
AABR07015824.1	0.185383	0.0061549	0.006	0.002	1	0.00415058
Stc1	0.185383	0.0061549	0.006	0.002	1	0.00415058
Snx24	0.639152	0.00614278	0.12	0.108	1	0.0830116
Mical2	0.612208	0.00613712	0.018	0.013	1	0.0124517
Maged2	0.888967	0.00613712	0.012	0.013	1	0.0107291
Acot5	0.502545	0.00611466	0.012	0.007	1	0.00830116
Tmem218	0.705988	0.00610279	0.042	0.036	1	0.0290541
Traf4	0.733674	0.00610279	0.042	0.037	1	0.0290541
Ralgapa1	0.165684	0.00609193	0.006	0.002	1	0.00415058
Vsig2	0.175502	0.00609193	0.006	0.002	1	0.00415058
AABR07019209.1	0.18541	0.00609193	0.006	0.002	1	0.00415058
AABR07001519.1	0.195395	0.00609193	0.006	0.002	1	0.00415058
Zfp28	0.195395	0.00609193	0.006	0.002	1	0.00415058
Clec11a	0.195395	0.00609193	0.006	0.002	1	0.00415058
Zbtb40	0.195395	0.00609193	0.006	0.002	1	0.00415058
Dnaja4	0.195395	0.00609193	0.006	0.002	1	0.00415058
AABR07021930.1	0.195395	0.00609193	0.006	0.002	1	0.00415058
Mx2	0.623245	0.00608098	0.102	0.09	1	0.0705599
Cd2ap	0.690517	0.00608064	0.036	0.031	1	0.0249035
Tusc3	0.507925	0.00605206	0.012	0.008	1	0.00830116
UST4r	0.518569	0.00605206	0.012	0.008	1	0.00830116
Pex10	0.529193	0.00605206	0.012	0.008	1	0.00830116
Tbkbp1	0.534497	0.00605206	0.012	0.008	1	0.00830116
C1qtnf4	0.195423	0.00602895	0.006	0.002	1	0.00415058
AABR07009715.1	0.205475	0.00602895	0.006	0.002	1	0.00415058
AABR07054400.1	0.205475	0.00602895	0.006	0.002	1	0.00415058
Mcmdc2	0.205475	0.00602895	0.006	0.002	1	0.00415058
LOC100910057	0.205475	0.00602895	0.006	0.002	1	0.00415058
AABR07024542.1	0.205475	0.00602895	0.006	0.002	1	0.00415058
AABR07045400.1	0.205475	0.00602895	0.006	0.002	1	0.00415058
AABR07045405.1	0.205475	0.00602895	0.006	0.002	1	0.00415058
Rab13	0.693136	0.00602609	0.054	0.047	1	0.0373552
Vps13a	0.592702	0.00601265	0.018	0.013	1	0.0124517
Zfp652	0.635947	0.00601265	0.018	0.014	1	0.0124517
Naa30	0.726466	0.00600376	0.048	0.042	1	0.0332047
Itm2a	0.470441	0.00598946	0.012	0.007	1	0.00830116
Tspyl4	0.507975	0.00598946	0.012	0.008	1	0.00830116
Atp23	0.662982	0.00597372	0.024	0.019	1	0.0166023
Zfp184	0.205504	0.00596598	0.006	0.002	1	0.00415058
Arhgef10l	0.215612	0.00596598	0.006	0.002	1	0.00415058
Tmem198b	0.215612	0.00596598	0.006	0.002	1	0.00415058
Inava	0.215612	0.00596598	0.006	0.002	1	0.00415058
Asb13	0.636009	0.00595043	0.018	0.014	1	0.0124517
Gramd1c	0.71211	0.0059366	0.078	0.07	1	0.0539576
Slc16a10	0.702909	0.00593523	0.03	0.025	1	0.0207529
Ankrd46	0.726827	0.00592863	0.06	0.054	1	0.0415058
Rpl35a	0.539895	0.00592686	0.012	0.008	1	0.00830116
Ttc30b	0.545187	0.00592686	0.012	0.008	1	0.00830116
Ckap2	0.19545	0.00590301	0.006	0.002	1	0.00415058
Zfp2	0.195478	0.00590301	0.006	0.002	1	0.00415058
Hnf4g	0.215641	0.00590301	0.006	0.002	1	0.00415058
Rem2	0.215641	0.00590301	0.006	0.002	1	0.00415058
Dpep2	0.215641	0.00590301	0.006	0.002	1	0.00415058
Srms	0.225796	0.00590301	0.006	0.002	1	0.00415058
AABR07016592.2	0.225796	0.00590301	0.006	0.002	1	0.00415058
Slc36a1	0.225796	0.00590301	0.006	0.002	1	0.00415058
Erc2	0.225796	0.00590301	0.006	0.002	1	0.00415058
AC127189.1	0.225796	0.00590301	0.006	0.002	1	0.00415058
Ppp1cb	0.585007	0.00589571	0.228	0.207	1	0.162578
Fancm	0.539946	0.00586427	0.012	0.008	1	0.00830116
Cbx7	0.539946	0.00586427	0.012	0.008	1	0.00830116
Micu1	0.73635	0.00585959	0.042	0.037	1	0.0290541
Ssbp2	0.225825	0.00584005	0.006	0.002	1	0.00415058
Zfp248	0.225825	0.00584005	0.006	0.002	1	0.00415058
Pigf	0.236017	0.00584005	0.006	0.002	1	0.00415058
Antxr2	0.236017	0.00584005	0.006	0.002	1	0.00415058
LOC100361636	0.236017	0.00584005	0.006	0.002	1	0.00415058
Smtnl2	0.236017	0.00584005	0.006	0.002	1	0.00415058
Adap2	0.236017	0.00584005	0.006	0.002	1	0.00415058
Aifm3	0.236017	0.00584005	0.006	0.002	1	0.00415058
Bcl7a	0.236017	0.00584005	0.006	0.002	1	0.00415058
Sowahc	0.612579	0.00582597	0.018	0.013	1	0.0124517
Tmem106c	0.628292	0.00582597	0.018	0.014	1	0.0124517
Pex12	0.632214	0.00582597	0.018	0.014	1	0.0124517
Dock9	0.632214	0.00582597	0.018	0.014	1	0.0124517
Pycr2	0.640049	0.00582597	0.018	0.014	1	0.0124517
Lig3	0.731018	0.00582242	0.048	0.042	1	0.0332047
Rptor	0.682715	0.00578813	0.024	0.02	1	0.0166023
Nek11	0.236047	0.00577709	0.006	0.002	1	0.00415058
Nudt13	0.236047	0.00577709	0.006	0.002	1	0.00415058
AABR07060862.1	0.246267	0.00577709	0.006	0.002	1	0.00415058
Angptl1	0.246267	0.00577709	0.006	0.002	1	0.00415058
Rhou	0.246267	0.00577709	0.006	0.002	1	0.00415058
Ndor1	0.632276	0.00576375	0.018	0.014	1	0.0124517
Pole4	0.739398	0.0057572	0.132	0.123	1	0.0937407
Gsr	0.720029	0.00575073	0.03	0.026	1	0.0207529
Rps6ka5	0.545339	0.00573909	0.012	0.008	1	0.00830116
Ano10	0.555902	0.00573909	0.012	0.008	1	0.00830116
Pigs	0.72725	0.00573801	0.042	0.037	1	0.0290541
Fam3b	0.246298	0.00571413	0.006	0.002	1	0.00415058
AABR07003344.1	0.256539	0.00571413	0.006	0.002	1	0.00415058
LOC100362999	0.256539	0.00571413	0.006	0.002	1	0.00415058
Rnf149	0.256539	0.00571413	0.006	0.002	1	0.00415058
AABR07036331.2	0.256539	0.00571413	0.006	0.002	1	0.00415058
Lcn3	0.647997	0.00570153	0.018	0.014	1	0.0124517
Pmaip1	0.225884	0.00565117	0.006	0.002	1	0.00415058
Tnfrsf25	0.25657	0.00565117	0.006	0.002	1	0.00415058
Zfp267	0.266824	0.00565117	0.006	0.002	1	0.00415058
Smo	0.266824	0.00565117	0.006	0.002	1	0.00415058
Ncapd2	0.266824	0.00565117	0.006	0.002	1	0.00415058
Traf3ip3	0.266824	0.00565117	0.006	0.002	1	0.00415058
Dcbld1	0.266824	0.00565117	0.006	0.002	1	0.00415058
Pcf11	0.64806	0.00563932	0.018	0.014	1	0.0124517
Dennd1a	0.711673	0.00562774	0.03	0.025	1	0.0207529
Pi4ka	0.711753	0.00562774	0.03	0.025	1	0.0207529
Fam20a	0.911753	0.00562774	0.024	0.025	1	0.0190303
Gemin8	0.6894	0.00560257	0.024	0.02	1	0.0166023
Slc24a5	0.256601	0.00558821	0.006	0.002	1	0.00415058
Necab3	0.256601	0.00558821	0.006	0.002	1	0.00415058
AABR07006311.1	0.266856	0.00558821	0.006	0.002	1	0.00415058
Pip4k2b	0.266856	0.00558821	0.006	0.002	1	0.00415058
Samd13	0.277116	0.00558821	0.006	0.002	1	0.00415058
RGD1564937	0.277116	0.00558821	0.006	0.002	1	0.00415058
LOC102552988	0.277116	0.00558821	0.006	0.002	1	0.00415058
Orc2	0.644212	0.00557711	0.018	0.014	1	0.0124517
Ptges3l1	0.66373	0.00557711	0.018	0.014	1	0.0124517
Wrap53	0.667623	0.00557711	0.018	0.014	1	0.0124517
Bin3	0.708939	0.00556625	0.03	0.025	1	0.0207529
Epb41l3	0.524237	0.00555134	0.012	0.008	1	0.00830116
LOC100363537	0.741424	0.00554529	0.054	0.048	1	0.0373552
Anapc1	0.692705	0.00554072	0.024	0.02	1	0.0166023
Rock2	0.714214	0.00552526	0.078	0.07	1	0.0539576
Rad51c	0.266888	0.00552526	0.006	0.002	1	0.00415058
Clic4	0.277148	0.00552526	0.006	0.002	1	0.00415058
Ccdc113	0.277148	0.00552526	0.006	0.002	1	0.00415058
Tpd52l1	0.287409	0.00552526	0.006	0.002	1	0.00415058
Tmem209	0.287409	0.00552526	0.006	0.002	1	0.00415058
Ston2	0.287409	0.00552526	0.006	0.002	1	0.00415058
Frs3	0.287409	0.00552526	0.006	0.002	1	0.00415058
Lipt1	0.287409	0.00552526	0.006	0.002	1	0.00415058
Neu2	0.287409	0.00552526	0.006	0.002	1	0.00415058
Kif26b	0.287409	0.00552526	0.006	0.002	1	0.00415058
Chst9	0.287409	0.00552526	0.006	0.002	1	0.00415058
RT1-CE7	0.287409	0.00552526	0.006	0.002	1	0.00415058
Cabp1	0.655995	0.0055149	0.018	0.014	1	0.0124517
Dnajc25	0.697833	0.00550477	0.03	0.025	1	0.0207529
Dnajc11	0.725969	0.00550477	0.03	0.026	1	0.0207529
Pomgnt1	0.676595	0.00547888	0.024	0.019	1	0.0166023
Cdk7	0.683072	0.00547888	0.024	0.02	1	0.0166023
AABR07007068.1	0.696008	0.00547888	0.024	0.02	1	0.0166023
Dync1li1	0.287442	0.00546231	0.006	0.002	1	0.00415058
AABR07034274.1	0.287442	0.00546231	0.006	0.002	1	0.00415058
AABR07006076.1	0.297696	0.00546231	0.006	0.002	1	0.00415058
Asns	0.297696	0.00546231	0.006	0.002	1	0.00415058
Ncoa2	0.297696	0.00546231	0.006	0.002	1	0.00415058
LOC102549948	0.297696	0.00546231	0.006	0.002	1	0.00415058
LOC685203	0.297696	0.00546231	0.006	0.002	1	0.00415058
LOC100910207	0.297696	0.00546231	0.006	0.002	1	0.00415058
Pnpt1	0.731664	0.00544328	0.03	0.026	1	0.0207529
Poglut2	0.545593	0.00542619	0.012	0.008	1	0.00830116
Tmem175	0.577196	0.00542619	0.012	0.008	1	0.00830116
Fam25a	0.256664	0.00539937	0.006	0.002	1	0.00415058
Copg2	0.307974	0.00539937	0.006	0.002	1	0.00415058
Zfp618	0.307974	0.00539937	0.006	0.002	1	0.00415058
Aff1	0.307974	0.00539937	0.006	0.002	1	0.00415058
Kiss1	0.307974	0.00539937	0.006	0.002	1	0.00415058
Cep112	0.307974	0.00539937	0.006	0.002	1	0.00415058
Magix	0.667811	0.00539048	0.018	0.014	1	0.0124517
Zfp68	0.726129	0.0053818	0.03	0.026	1	0.0207529
Taf6	0.73455	0.0053818	0.03	0.026	1	0.0207529
Mrpl1	0.577248	0.00536361	0.012	0.008	1	0.00830116
Uckl1	0.7155	0.0053552	0.024	0.02	1	0.0166023
Mpp5	0.726874	0.00534698	0.036	0.031	1	0.0249035
Tmem115	0.931463	0.00534698	0.03	0.031	1	0.0231808
Amy2a3	0.297763	0.00533642	0.006	0.002	1	0.00415058
Cnep1r1	0.297763	0.00533642	0.006	0.002	1	0.00415058
Nars2	0.308007	0.00533642	0.006	0.002	1	0.00415058
Fgfbp3	0.308007	0.00533642	0.006	0.002	1	0.00415058
LOC108349682	0.318236	0.00533642	0.006	0.002	1	0.00415058
B3gat3	0.735768	0.00532341	0.072	0.065	1	0.049807
Zfp384	0.7234	0.00532032	0.03	0.026	1	0.0207529
Abcb6	0.724226	0.00530495	0.054	0.048	1	0.0373552
Rabepk	0.587771	0.00530104	0.012	0.008	1	0.00830116
AABR07005618.1	0.592994	0.00530104	0.012	0.008	1	0.00830116
Fkbp9	0.721921	0.00528585	0.036	0.031	1	0.0249035
Nop56	0.73443	0.00528585	0.036	0.031	1	0.0249035
AABR07058360.1	0.328478	0.00527348	0.006	0.002	1	0.00415058
Bivm	0.328478	0.00527348	0.006	0.002	1	0.00415058
Abi3bp	0.581414	0.00526608	0.018	0.013	1	0.0124517
Atp2b1	0.726289	0.00525885	0.03	0.026	1	0.0207529
Slc3a2	0.575651	0.00525626	0.138	0.122	1	0.0954634
Sox6	0.57735	0.00523848	0.012	0.008	1	0.00830116
Pgap3	0.587823	0.00523848	0.012	0.008	1	0.00830116
Mettl16	0.593046	0.00523848	0.012	0.008	1	0.00830116
Smad5	0.593046	0.00523848	0.012	0.008	1	0.00830116
LOC100365839	0.715644	0.00523153	0.024	0.02	1	0.0166023
Utp6	0.318304	0.00521055	0.006	0.002	1	0.00415058
AABR07052529.1	0.328512	0.00521055	0.006	0.002	1	0.00415058
AY172581.15	0.328512	0.00521055	0.006	0.002	1	0.00415058
Ap2a1	0.338696	0.00521055	0.006	0.002	1	0.00415058
Mcm8	0.338696	0.00521055	0.006	0.002	1	0.00415058
AC135409.1	0.338696	0.00521055	0.006	0.002	1	0.00415058
AABR07071000.1	0.338696	0.00521055	0.006	0.002	1	0.00415058
LOC689065	0.671889	0.00520388	0.018	0.014	1	0.0124517
Trim3	0.679657	0.00520388	0.018	0.014	1	0.0124517
Pmm1	0.7432	0.00519737	0.03	0.026	1	0.0207529
RGD1307929	0.593098	0.00517591	0.012	0.008	1	0.00830116
Dll1	0.603518	0.00517591	0.012	0.008	1	0.00830116
Smyd2	0.728574	0.00516969	0.024	0.02	1	0.0166023
Nf2	0.731783	0.00516969	0.024	0.02	1	0.0166023
Nmd3	0.742243	0.00516362	0.036	0.031	1	0.0249035
Cdk1	0.29783	0.00514761	0.006	0.002	1	0.00415058
Zap70	0.297863	0.00514761	0.006	0.002	1	0.00415058
Phospho1	0.338731	0.00514761	0.006	0.002	1	0.00415058
Ces2a	0.338731	0.00514761	0.006	0.002	1	0.00415058
Urad	0.338731	0.00514761	0.006	0.002	1	0.00415058
Ankh	0.348886	0.00514761	0.006	0.002	1	0.00415058
Gng7	0.348886	0.00514761	0.006	0.002	1	0.00415058
RGD1359290	0.348886	0.00514761	0.006	0.002	1	0.00415058
Dctn4	0.348886	0.00514761	0.006	0.002	1	0.00415058
Casp8ap2	0.695253	0.0051359	0.03	0.025	1	0.0207529
Ktn1	0.683208	0.00511405	0.078	0.069	1	0.0539576
Exoc3l1	0.572205	0.00511335	0.012	0.008	1	0.00830116
Arrdc2	0.60357	0.00511335	0.012	0.008	1	0.00830116
Cdk5rap2	0.755214	0.00511335	0.006	0.008	1	0.00657852
Wfs1	0.689902	0.00510786	0.024	0.02	1	0.0166023
N4bp1	0.709346	0.00510786	0.024	0.02	1	0.0166023
Fam20b	0.73721	0.0051025	0.036	0.031	1	0.0249035
AABR07068316.2	0.348921	0.00508468	0.006	0.002	1	0.00415058
Catsperg	0.359045	0.00508468	0.006	0.002	1	0.00415058
Rad18	0.359045	0.00508468	0.006	0.002	1	0.00415058
Zfp949	0.359045	0.00508468	0.006	0.002	1	0.00415058
Dmac2l	0.691406	0.0050795	0.018	0.014	1	0.0124517
Narf	0.933954	0.00506949	0.036	0.037	1	0.0273314
Tbcb	0.598364	0.00505079	0.012	0.008	1	0.00830116
Ttc19	0.71264	0.00504604	0.024	0.02	1	0.0166023
Prc1	0.318372	0.00502175	0.006	0.002	1	0.00415058
Ptgir	0.338766	0.00502175	0.006	0.002	1	0.00415058
Nhlrc1	0.348957	0.00502175	0.006	0.002	1	0.00415058
AABR07064980.1	0.359081	0.00502175	0.006	0.002	1	0.00415058
Kctd21	0.369169	0.00502175	0.006	0.002	1	0.00415058
Pip5k1b	0.369169	0.00502175	0.006	0.002	1	0.00415058
Jmy	0.369169	0.00502175	0.006	0.002	1	0.00415058
Tril	0.369169	0.00502175	0.006	0.002	1	0.00415058
AC105662.1	0.369169	0.00502175	0.006	0.002	1	0.00415058
Hykk	0.369169	0.00502175	0.006	0.002	1	0.00415058
Fgf11	0.369169	0.00502175	0.006	0.002	1	0.00415058
Nek8	0.369169	0.00502175	0.006	0.002	1	0.00415058
Ssh1	0.369169	0.00502175	0.006	0.002	1	0.00415058
Clasp1	0.734951	0.00501297	0.03	0.026	1	0.0207529
Vps72	0.889782	0.00501297	0.024	0.026	1	0.0190303
LOC100912181	0.624403	0.00498824	0.012	0.008	1	0.00830116
Uvrag	0.7471	0.00497644	0.048	0.043	1	0.0332047
AABR07049773.2	0.379256	0.00495882	0.006	0.003	1	0.00415058
Tmem102	0.379256	0.00495882	0.006	0.003	1	0.00415058
Slc35b3	0.379256	0.00495882	0.006	0.003	1	0.00415058
Ppp2r1b	0.695398	0.00495512	0.018	0.014	1	0.0124517
Eif2b3	0.804708	0.00495512	0.012	0.014	1	0.0107291
Klhl2	0.761427	0.00494115	0.066	0.06	1	0.0456564
Fuca1	0.624855	0.00492837	0.114	0.101	1	0.0788611
Zdhhc14	0.619287	0.00492568	0.012	0.008	1	0.00830116
Cdk11b	0.714014	0.00490702	0.084	0.076	1	0.0581081
Gtpbp1	0.359152	0.0048959	0.006	0.002	1	0.00415058
Ncoa3	0.369241	0.0048959	0.006	0.002	1	0.00415058
P2ry1	0.379293	0.0048959	0.006	0.003	1	0.00415058
Pcyox1	0.379293	0.0048959	0.006	0.003	1	0.00415058
Thap2	0.379293	0.0048959	0.006	0.003	1	0.00415058
LOC688925	0.379293	0.0048959	0.006	0.003	1	0.00415058
RGD1561662	0.389303	0.0048959	0.006	0.003	1	0.00415058
LOC681367	0.389303	0.0048959	0.006	0.003	1	0.00415058
Ccdc149	0.389303	0.0048959	0.006	0.003	1	0.00415058
Tnrc6c	0.389303	0.0048959	0.006	0.003	1	0.00415058
Cep97	0.389303	0.0048959	0.006	0.003	1	0.00415058
Zfp605	0.389303	0.0048959	0.006	0.003	1	0.00415058
Eml3	0.676088	0.00489294	0.018	0.014	1	0.0124517
Ranbp17	0.624507	0.00486313	0.012	0.008	1	0.00830116
Acer3	0.72251	0.00486057	0.024	0.02	1	0.0166023
AABR07063279.1	0.728935	0.00486057	0.024	0.02	1	0.0166023
Tppp3	0.30821	0.00483298	0.006	0.002	1	0.00415058
Gna14	0.38934	0.00483298	0.006	0.003	1	0.00415058
Fnip2	0.38934	0.00483298	0.006	0.003	1	0.00415058
AABR07053516.1	0.38934	0.00483298	0.006	0.003	1	0.00415058
Cers6	0.399307	0.00483298	0.006	0.003	1	0.00415058
Zscan20	0.399307	0.00483298	0.006	0.003	1	0.00415058
Zfp879	0.399307	0.00483298	0.006	0.003	1	0.00415058
Otud4	0.399307	0.00483298	0.006	0.003	1	0.00415058
Tcta	0.742924	0.0048244	0.054	0.048	1	0.0373552
Ccz1b	0.717619	0.00481656	0.102	0.093	1	0.0705599
Cd276	0.609025	0.00480059	0.012	0.008	1	0.00830116
Pak1ip1	0.619391	0.00480059	0.012	0.008	1	0.00830116
AABR07043031.1	0.629717	0.00480059	0.012	0.009	1	0.00830116
Hist1h2ao.1	0.634865	0.00480059	0.012	0.009	1	0.00830116
Phospho2	0.729007	0.00479876	0.024	0.02	1	0.0166023
Osgep	0.729007	0.00479876	0.024	0.02	1	0.0166023
Naglu	0.735423	0.00479876	0.024	0.02	1	0.0166023
Mars	0.734961	0.00479185	0.072	0.065	1	0.049807
Golga4	0.799961	0.00478553	0.114	0.107	1	0.081289
Cenpw	0.359187	0.00477006	0.006	0.002	1	0.00415058
Art4	0.379365	0.00477006	0.006	0.003	1	0.00415058
Kif11	0.399344	0.00477006	0.006	0.003	1	0.00415058
AC109542.1	0.409266	0.00477006	0.006	0.003	1	0.00415058
Mto1	0.409266	0.00477006	0.006	0.003	1	0.00415058
RGD1561777	0.409266	0.00477006	0.006	0.003	1	0.00415058
Fbrsl1	0.409266	0.00477006	0.006	0.003	1	0.00415058
Lin54	0.714852	0.00476858	0.018	0.015	1	0.0124517
Map2k5	0.754132	0.00476572	0.042	0.037	1	0.0290541
Pcmtd2	0.758677	0.00476434	0.054	0.049	1	0.0373552
Rpa1	0.778811	0.00476434	0.054	0.049	1	0.0373552
AABR07040847.2	0.369277	0.00470714	0.006	0.002	1	0.00415058
Tomm40l	0.409303	0.00470714	0.006	0.003	1	0.00415058
Fkbp10	0.409303	0.00470714	0.006	0.003	1	0.00415058
AABR07007853.1	0.419178	0.00470714	0.006	0.003	1	0.00415058
Trio	0.419178	0.00470714	0.006	0.003	1	0.00415058
Ap1ar	0.419178	0.00470714	0.006	0.003	1	0.00415058
AC099453.1	0.419178	0.00470714	0.006	0.003	1	0.00415058
LOC100911372	0.419178	0.00470714	0.006	0.003	1	0.00415058
AABR07014855.1	0.419178	0.00470714	0.006	0.003	1	0.00415058
AABR07021840.1	0.419178	0.00470714	0.006	0.003	1	0.00415058
Rab40b	0.687913	0.0047064	0.018	0.014	1	0.0124517
Slc16a2	0.640106	0.0046755	0.012	0.009	1	0.00830116
Rsf1	0.722726	0.00467513	0.024	0.02	1	0.0166023
Keap1	0.760878	0.00467408	0.06	0.054	1	0.0415058
Mindy3	0.697145	0.00467279	0.108	0.098	1	0.0747105
Hif1an	0.419216	0.00464423	0.006	0.003	1	0.00415058
LOC102546716	0.419216	0.00464423	0.006	0.003	1	0.00415058
Caps2	0.419216	0.00464423	0.006	0.003	1	0.00415058
Rabl3	0.429042	0.00464423	0.006	0.003	1	0.00415058
Trnt1	0.746724	0.00464423	0.03	0.026	1	0.0207529
Atf6	0.778173	0.00461368	0.036	0.032	1	0.0249035
Rab35	0.735639	0.00461332	0.024	0.02	1	0.0166023
Cyb561d2	0.742045	0.00461332	0.024	0.02	1	0.0166023
Pstk	0.640106	0.00461296	0.012	0.009	1	0.00830116
Slc25a19	0.640159	0.00461296	0.012	0.009	1	0.00830116
Dot1l	0.645286	0.00461296	0.012	0.009	1	0.00830116
Vps52	0.718881	0.00458206	0.018	0.015	1	0.0124517
Ccl3	0.967008	0.00458206	0.012	0.012	1	0.0107291
Ccnjl	0.419253	0.00458132	0.006	0.003	1	0.00415058
Exoc4	0.429079	0.00458132	0.006	0.003	1	0.00415058
LOC100911917	0.429079	0.00458132	0.006	0.003	1	0.00415058
Adcy10	0.438855	0.00458132	0.006	0.003	1	0.00415058
Abca8	0.438855	0.00458132	0.006	0.003	1	0.00415058
Kpna1	0.888853	0.0045576	0.09	0.087	1	0.0646867
Dicer1	0.775901	0.00455466	0.06	0.055	1	0.0415058
Uba7	0.745548	0.00455259	0.036	0.031	1	0.0249035
Slc25a33	0.735711	0.00455152	0.024	0.02	1	0.0166023
Sgms1	0.640211	0.00455042	0.012	0.009	1	0.00830116
Ermard	0.645338	0.00455042	0.012	0.009	1	0.00830116
RGD1564664	0.644819	0.00452134	0.03	0.024	1	0.0207529
Setd4	0.76366	0.00452134	0.03	0.026	1	0.0207529
Cd274	0.438893	0.00451841	0.006	0.003	1	0.00415058
Zfp26	0.448616	0.00451841	0.006	0.003	1	0.00415058
AC133270.1	0.448616	0.00451841	0.006	0.003	1	0.00415058
Dydc2	0.448616	0.00451841	0.006	0.003	1	0.00415058
Prmt5	0.760801	0.0044915	0.036	0.032	1	0.0249035
Unc5b	0.635125	0.00448789	0.012	0.009	1	0.00830116
Arap2	0.650507	0.00448789	0.012	0.009	1	0.00830116
Ralb	0.73014	0.00445989	0.03	0.026	1	0.0207529
Taz	0.76374	0.00445989	0.03	0.026	1	0.0207529
Slc22a15	0.419327	0.0044555	0.006	0.003	1	0.00415058
Arhgap22	0.429154	0.0044555	0.006	0.003	1	0.00415058
Mad2l1	0.43893	0.0044555	0.006	0.003	1	0.00415058
Pcsk1	0.448654	0.0044555	0.006	0.003	1	0.00415058
Tead4	0.448654	0.0044555	0.006	0.003	1	0.00415058
Fam118a	0.448654	0.0044555	0.006	0.003	1	0.00415058
AABR07040624.1	0.458324	0.0044555	0.006	0.003	1	0.00415058
Tango6	0.458324	0.0044555	0.006	0.003	1	0.00415058
Fam184a	0.458324	0.0044555	0.006	0.003	1	0.00415058
Tmem179b	0.817902	0.00444642	0.114	0.108	1	0.081289
Znhit6	0.760955	0.00443286	0.048	0.043	1	0.0332047
Gbp5	0.614472	0.00442536	0.012	0.008	1	0.00830116
Phf14	0.755565	0.00440674	0.066	0.06	1	0.0456564
Sema3c	0.379546	0.0043926	0.006	0.003	1	0.00415058
Tlk1	0.448692	0.0043926	0.006	0.003	1	0.00415058
Zfp668	0.458362	0.0043926	0.006	0.003	1	0.00415058
Zfp667	0.467977	0.0043926	0.006	0.003	1	0.00415058
Impact	0.764675	0.00436612	0.024	0.021	1	0.0166023
LOC100910882	0.999527	0.00436316	0.114	0.114	1	0.0837169
Zfp428	0.670968	0.00436283	0.012	0.009	1	0.00830116
Swsap1	0.676029	0.00436283	0.012	0.009	1	0.00830116
Tacc3	0.715294	0.0043334	0.018	0.015	1	0.0124517
Cops7b	0.719133	0.0043334	0.018	0.015	1	0.0124517
Grk2	0.734444	0.0043334	0.018	0.015	1	0.0124517
Fez1	0.439005	0.0043297	0.006	0.003	1	0.00415058
AABR07027309.1	0.448729	0.0043297	0.006	0.003	1	0.00415058
RGD1311946	0.4584	0.0043297	0.006	0.003	1	0.00415058
Serpina5	0.477574	0.0043297	0.006	0.003	1	0.00415058
Zfp445	0.477574	0.0043297	0.006	0.003	1	0.00415058
Pbrm1	0.799307	0.00431209	0.048	0.044	1	0.0332047
Tek	0.639392	0.00430825	0.036	0.03	1	0.0249035
Smg6	0.671021	0.0043003	0.012	0.009	1	0.00830116
Il1rap	0.676082	0.0043003	0.012	0.009	1	0.00830116
Naa15	0.778607	0.00428801	0.066	0.061	1	0.0456564
Fntb	0.468053	0.00426681	0.006	0.003	1	0.00415058
AABR07061871.2	0.477613	0.00426681	0.006	0.003	1	0.00415058
March7	0.477613	0.00426681	0.006	0.003	1	0.00415058
Plek2	0.477613	0.00426681	0.006	0.003	1	0.00415058
Bicc1	0.477613	0.00426681	0.006	0.003	1	0.00415058
LOC100912599	0.487115	0.00426681	0.006	0.003	1	0.00415058
Kmt2b	0.487115	0.00426681	0.006	0.003	1	0.00415058
AC129049.1	0.487115	0.00426681	0.006	0.003	1	0.00415058
Cfap70	0.487115	0.00426681	0.006	0.003	1	0.00415058
Klhl20	0.75845	0.00424253	0.024	0.021	1	0.0166023
Ccdc88b	0.635334	0.00423778	0.012	0.009	1	0.00830116
Igip	0.686222	0.00423778	0.012	0.009	1	0.00830116
Arhgef1	0.750395	0.00422865	0.066	0.06	1	0.0456564
Tbck	0.738386	0.00420909	0.018	0.015	1	0.0124517
Dcaf12	0.742196	0.00420909	0.018	0.015	1	0.0124517
LOC299312	0.468091	0.00420391	0.006	0.003	1	0.00415058
Lxn	0.487154	0.00420391	0.006	0.003	1	0.00415058
Krt2	0.487154	0.00420391	0.006	0.003	1	0.00415058
Catip	0.487154	0.00420391	0.006	0.003	1	0.00415058
Kif3a	0.487154	0.00420391	0.006	0.003	1	0.00415058
LOC691716	0.496599	0.00420391	0.006	0.003	1	0.00415058
Snx30	0.496599	0.00420391	0.006	0.003	1	0.00415058
Aspscr1	0.496599	0.00420391	0.006	0.003	1	0.00415058
Donson	0.496599	0.00420391	0.006	0.003	1	0.00415058
Lmo2	0.718102	0.0041861	0.036	0.031	1	0.0249035
Eipr1	0.764892	0.00418074	0.024	0.021	1	0.0166023
Dhx37	0.666053	0.00417526	0.012	0.009	1	0.00830116
Card19	0.772429	0.00415272	0.03	0.026	1	0.0207529
Mocos	0.726988	0.00414694	0.018	0.015	1	0.0124517
Fam204a	0.742259	0.00414694	0.018	0.015	1	0.0124517
Tspan8	0.399527	0.00414102	0.006	0.003	1	0.00415058
Rpgr	0.487192	0.00414102	0.006	0.003	1	0.00415058
Ttc25	0.496637	0.00414102	0.006	0.003	1	0.00415058
AABR07044925.1	0.496637	0.00414102	0.006	0.003	1	0.00415058
AC130391.3	0.506024	0.00414102	0.006	0.003	1	0.00415058
Rnf150	0.506024	0.00414102	0.006	0.003	1	0.00415058
Gusb	0.768768	0.00412503	0.036	0.032	1	0.0249035
Plat	0.660969	0.00411274	0.012	0.009	1	0.00830116
Elovl6	0.666105	0.00411274	0.012	0.009	1	0.00830116
Gulp1	0.666105	0.00411274	0.012	0.009	1	0.00830116
Ogfrl1	0.671178	0.00411274	0.012	0.009	1	0.00830116
Gmip	0.671178	0.00411274	0.012	0.009	1	0.00830116
Clec2dl1	0.681289	0.00411274	0.012	0.009	1	0.00830116
Cnot10	0.77816	0.00409129	0.03	0.026	1	0.0207529
Snx1	0.792053	0.00409129	0.03	0.027	1	0.0207529
Arl14ep	0.727051	0.00408479	0.018	0.015	1	0.0124517
Ccdc17	0.746127	0.00408479	0.018	0.015	1	0.0124517
Sox7	0.48723	0.00407813	0.006	0.003	1	0.00415058
Fer1l5	0.506062	0.00407813	0.006	0.003	1	0.00415058
Snx9	0.51539	0.00407813	0.006	0.003	1	0.00415058
Efna4	0.51539	0.00407813	0.006	0.003	1	0.00415058
RNaseP-nuc.9	0.51539	0.00407813	0.006	0.003	1	0.00415058
Egln3	0.51539	0.00407813	0.006	0.003	1	0.00415058
Fam114a1	0.51539	0.00407813	0.006	0.003	1	0.00415058
Pdss1	0.51539	0.00407813	0.006	0.003	1	0.00415058
Grk6	0.782777	0.00407059	0.048	0.043	1	0.0332047
RGD1565033	0.758667	0.00405717	0.024	0.021	1	0.0166023
Slc16a12	0.777742	0.00405717	0.024	0.021	1	0.0166023
Gdf2	0.661074	0.00405022	0.012	0.009	1	0.00830116
Lhx8	0.676292	0.00405022	0.012	0.009	1	0.00830116
AABR07052486.1	0.686379	0.00405022	0.012	0.009	1	0.00830116
AABR07060778.1	0.691405	0.00405022	0.012	0.009	1	0.00830116
Armcx3	0.753785	0.00402264	0.018	0.015	1	0.0124517
Cacna1a	0.496714	0.00401525	0.006	0.003	1	0.00415058
Mmp16	0.506101	0.00401525	0.006	0.003	1	0.00415058
Wdpcp	0.506101	0.00401525	0.006	0.003	1	0.00415058
Map3k1	0.515429	0.00401525	0.006	0.003	1	0.00415058
Nup35	0.515429	0.00401525	0.006	0.003	1	0.00415058
Tcf24	0.515429	0.00401525	0.006	0.003	1	0.00415058
AABR07064257.1	0.515429	0.00401525	0.006	0.003	1	0.00415058
Cngb1	0.515429	0.00401525	0.006	0.003	1	0.00415058
Polh	0.524697	0.00401525	0.006	0.003	1	0.00415058
Pik3c2b	0.524697	0.00401525	0.006	0.003	1	0.00415058
Bod1	0.765037	0.00399539	0.024	0.021	1	0.0166023
F5	0.782612	0.00399122	0.066	0.061	1	0.0456564
Fuca2	0.701474	0.00398771	0.012	0.009	1	0.00830116
Mapre3	0.796503	0.00397622	0.042	0.038	1	0.0290541
Map3k13	0.786663	0.00396845	0.03	0.027	1	0.0207529
Thap11	0.794987	0.00396845	0.03	0.027	1	0.0207529
Spen	0.839625	0.00396845	0.024	0.027	1	0.0190303
Sgtb	0.515467	0.00395236	0.006	0.003	1	0.00415058
Acss1	0.524735	0.00395236	0.006	0.003	1	0.00415058
AABR07068203.1	0.524735	0.00395236	0.006	0.003	1	0.00415058
Nub1	0.533943	0.00395236	0.006	0.003	1	0.00415058
Fbxo15	0.533943	0.00395236	0.006	0.003	1	0.00415058
Fxyd6	0.733227	0.00393361	0.024	0.02	1	0.0166023
Atg14	0.749092	0.00393361	0.024	0.02	1	0.0166023
Helz	0.755551	0.00393361	0.024	0.021	1	0.0166023
Arl6ip6	0.768362	0.00393361	0.024	0.021	1	0.0166023
Hoxb4	0.666262	0.0039252	0.012	0.009	1	0.00830116
AABR07058884.2	0.533982	0.00388948	0.006	0.003	1	0.00415058
Adgra3	0.543129	0.00388948	0.006	0.003	1	0.00415058
Csnk1e	0.784236	0.00388076	0.036	0.032	1	0.0249035
Mapkapk5	0.801627	0.00388076	0.036	0.032	1	0.0249035
Gpcpd1	0.692879	0.00386269	0.006	0.009	1	0.00657852
Usp2	0.711547	0.00386269	0.012	0.009	1	0.00830116
Hcfc1	0.796789	0.00385479	0.042	0.038	1	0.0290541
Nudt6	0.797839	0.00384561	0.03	0.027	1	0.0207529
Inpp5k	0.753974	0.00383622	0.018	0.015	1	0.0124517
RGD1305645	0.534021	0.00382661	0.006	0.003	1	0.00415058
Ptgfr	0.543168	0.00382661	0.006	0.003	1	0.00415058
AABR07070555.1	0.543168	0.00382661	0.006	0.003	1	0.00415058
LOC103690108	0.543168	0.00382661	0.006	0.003	1	0.00415058
Bmper	0.552255	0.00382661	0.006	0.003	1	0.00415058
Vps4a	0.806787	0.0038197	0.036	0.033	1	0.0249035
Slc31a2	0.80077	0.0037842	0.03	0.027	1	0.0207529
Smndc1	0.786583	0.00377865	0.06	0.055	1	0.0415058
Clec4a2	0.506217	0.00376373	0.006	0.003	1	0.00415058
Csrnp2	0.552294	0.00376373	0.006	0.003	1	0.00415058
Ccdc9	0.561319	0.00376373	0.006	0.003	1	0.00415058
Tmbim7	0.561319	0.00376373	0.006	0.003	1	0.00415058
Kiz	0.561319	0.00376373	0.006	0.003	1	0.00415058
Jak3	0.561319	0.00376373	0.006	0.003	1	0.00415058
Casp4	0.771757	0.00374829	0.024	0.021	1	0.0166023
Atp6ap1l	0.706674	0.00373769	0.012	0.009	1	0.00830116
Cyb561	0.716617	0.00373769	0.012	0.009	1	0.00830116
Caap1	0.72157	0.00373769	0.012	0.009	1	0.00830116
Ifih1	0.769225	0.00371195	0.018	0.015	1	0.0124517
Mapk11	0.534099	0.00370086	0.006	0.003	1	0.00415058
Gpsm1	0.552333	0.00370086	0.006	0.003	1	0.00415058
Utp15	0.570322	0.00370086	0.006	0.003	1	0.00415058
Tsen2	0.570322	0.00370086	0.006	0.003	1	0.00415058
AABR07052519.1	0.570322	0.00370086	0.006	0.003	1	0.00415058
Mt1m	0.570322	0.00370086	0.006	0.003	1	0.00415058
Ireb2	0.797143	0.00368652	0.024	0.021	1	0.0166023
Itgb3bp	0.71667	0.00367519	0.012	0.009	1	0.00830116
Clybl	0.778725	0.00366138	0.03	0.026	1	0.0207529
Hnrnpul2	0.761674	0.00364982	0.018	0.015	1	0.0124517
Pitpnm2	0.765515	0.00364982	0.018	0.015	1	0.0124517
Ubap2l	0.783388	0.00364805	0.048	0.043	1	0.0332047
Ldb3	0.552372	0.00363799	0.006	0.003	1	0.00415058
Klrg1	0.561398	0.00363799	0.006	0.003	1	0.00415058
Lrrc61	0.570362	0.00363799	0.006	0.003	1	0.00415058
Psen1	0.579264	0.00363799	0.006	0.003	1	0.00415058
AABR07032520.1	0.706779	0.00361269	0.012	0.009	1	0.00830116
Crppa	0.721675	0.00361269	0.012	0.009	1	0.00830116
Smg9	0.726615	0.00361269	0.012	0.009	1	0.00830116
Med26	0.731543	0.00361269	0.012	0.009	1	0.00830116
Cavin1	0.7236	0.0035877	0.018	0.015	1	0.0124517
Gria3	0.552372	0.00357512	0.006	0.003	1	0.00415058
Lrrcc1	0.570401	0.00357512	0.006	0.003	1	0.00415058
Syt11	0.570401	0.00357512	0.006	0.003	1	0.00415058
Shq1	0.570401	0.00357512	0.006	0.003	1	0.00415058
Cenpa	0.570401	0.00357512	0.006	0.003	1	0.00415058
Slc4a7	0.579303	0.00357512	0.006	0.003	1	0.00415058
Rapgef4	0.588144	0.00357512	0.006	0.003	1	0.00415058
Mark2	0.784584	0.00356299	0.024	0.021	1	0.0166023
Hus1	0.803585	0.00356299	0.024	0.021	1	0.0166023
Oard1	0.813235	0.00355128	0.042	0.038	1	0.0290541
Trhde	0.726668	0.0035502	0.012	0.009	1	0.00830116
Pars2	0.731596	0.0035502	0.012	0.009	1	0.00830116
AABR07010030.2	0.741412	0.0035502	0.012	0.009	1	0.00830116
Pcca	0.780698	0.00352557	0.018	0.015	1	0.0124517
Icoslg	0.579343	0.00351226	0.006	0.003	1	0.00415058
AABR07062570.1	0.588184	0.00351226	0.006	0.003	1	0.00415058
Pde1a	0.588184	0.00351226	0.006	0.003	1	0.00415058
LOC498675	0.588184	0.00351226	0.006	0.003	1	0.00415058
Hpse	0.588184	0.00351226	0.006	0.003	1	0.00415058
Col8a1	0.588184	0.00351226	0.006	0.003	1	0.00415058
Zfp418	0.596963	0.00351226	0.006	0.004	1	0.00415058
Zfp275	0.596963	0.00351226	0.006	0.004	1	0.00415058
Kdf1	0.813077	0.00350123	0.024	0.021	1	0.0166023
Pim2	0.706832	0.00348771	0.012	0.009	1	0.00830116
Eogt	0.736563	0.00348771	0.012	0.009	1	0.00830116
Arl6	0.736563	0.00348771	0.012	0.009	1	0.00830116
Slf2	0.796401	0.003467	0.048	0.044	1	0.0332047
Adora2a	0.750496	0.00346345	0.018	0.015	1	0.0124517
Pcdha13	0.579382	0.0034494	0.006	0.003	1	0.00415058
Zbtb6	0.597002	0.0034494	0.006	0.004	1	0.00415058
Edc3	0.597002	0.0034494	0.006	0.004	1	0.00415058
AABR07016578.3	0.597002	0.0034494	0.006	0.004	1	0.00415058
AABR07000411.1	0.60572	0.0034494	0.006	0.004	1	0.00415058
LOC690035	0.60572	0.0034494	0.006	0.004	1	0.00415058
Slc38a6	0.60572	0.0034494	0.006	0.004	1	0.00415058
Atp13a1	0.785039	0.00344368	0.054	0.049	1	0.0373552
Pex2	0.808667	0.00344368	0.054	0.05	1	0.0373552
Nf1	0.721833	0.00342522	0.012	0.009	1	0.00830116
Amot	0.726773	0.00342522	0.012	0.009	1	0.00830116
Kif13b	0.736615	0.00342522	0.012	0.009	1	0.00830116
Mga	0.741517	0.00342522	0.012	0.009	1	0.00830116
Hdhd5	0.792057	0.00340133	0.018	0.015	1	0.0124517
Rtn3	0.543961	0.00339665	0.192	0.171	1	0.132819
Spic	0.588262	0.00338654	0.006	0.003	1	0.00415058
Zranb3	0.588262	0.00338654	0.006	0.003	1	0.00415058
Plxdc2	0.588262	0.00338654	0.006	0.003	1	0.00415058
Zfhx2	0.605759	0.00338654	0.006	0.004	1	0.00415058
Glmn	0.614415	0.00338654	0.006	0.004	1	0.00415058
Usp12	0.614415	0.00338654	0.006	0.004	1	0.00415058
Phf20l1	0.791124	0.00337772	0.024	0.021	1	0.0166023
Fam216a	0.816355	0.00337772	0.024	0.021	1	0.0166023
Ssbp3	0.818076	0.0033692	0.042	0.038	1	0.0290541
Gaa	0.74123	0.0033672	0.09	0.082	1	0.0622587
Gpx7	0.736668	0.00336274	0.012	0.009	1	0.00830116
Dhx32	0.823414	0.00335438	0.03	0.027	1	0.0207529
Fam124a	0.716177	0.00333921	0.018	0.015	1	0.0124517
Tcf7l1	0.807406	0.00333131	0.036	0.033	1	0.0249035
Arhgef18	0.812472	0.00333131	0.036	0.033	1	0.0249035
Bspry	0.605798	0.00332368	0.006	0.004	1	0.00415058
Elac1	0.605798	0.00332368	0.006	0.004	1	0.00415058
Setmar	0.614454	0.00332368	0.006	0.004	1	0.00415058
Meis3	0.623048	0.00332368	0.006	0.004	1	0.00415058
Ankrd1	0.623048	0.00332368	0.006	0.004	1	0.00415058
Mks1	0.623048	0.00332368	0.006	0.004	1	0.00415058
Snx25	0.623048	0.00332368	0.006	0.004	1	0.00415058
Tinf2	0.803875	0.00331596	0.024	0.021	1	0.0166023
Rfc5	0.807018	0.00331596	0.024	0.021	1	0.0166023
Cbx5	0.792885	0.00330851	0.042	0.038	1	0.0290541
Atpaf2	0.83181	0.00330851	0.042	0.039	1	0.0290541
Tfec	0.726826	0.00330025	0.012	0.009	1	0.00830116
Rprm	0.73672	0.00330025	0.012	0.009	1	0.00830116
Fbxo46	0.746511	0.00330025	0.012	0.01	1	0.00830116
Il1r1	0.746511	0.00330025	0.012	0.01	1	0.00830116
Pdgfa	0.746511	0.00330025	0.012	0.01	1	0.00830116
Bbox1	0.761098	0.00330025	0.012	0.01	1	0.00830116
Ick	0.795876	0.00329299	0.03	0.027	1	0.0207529
Pdzd8	0.817988	0.00329299	0.03	0.027	1	0.0207529
Fcrla	0.506449	0.0032771	0.018	0.012	1	0.0124517
Polr1b	0.803361	0.0032771	0.018	0.016	1	0.0124517
Prr3	0.8225	0.00327028	0.036	0.033	1	0.0249035
Anxa5	0.686835	0.00326369	0.054	0.047	1	0.0373552
AABR07021424.1	0.506372	0.00326083	0.006	0.003	1	0.00415058
Kitlg	0.605837	0.00326083	0.006	0.004	1	0.00415058
Fbln5	0.614493	0.00326083	0.006	0.004	1	0.00415058
Rbak	0.614493	0.00326083	0.006	0.004	1	0.00415058
Rpp38	0.780951	0.00321499	0.018	0.015	1	0.0124517
Wdhd1	0.63166	0.00319798	0.006	0.004	1	0.00415058
Wdr47	0.640131	0.00319798	0.006	0.004	1	0.00415058
Ninj2	0.640131	0.00319798	0.006	0.004	1	0.00415058
Kpna3	0.640131	0.00319798	0.006	0.004	1	0.00415058
Zfp423	0.640131	0.00319798	0.006	0.004	1	0.00415058
Snx15	0.816573	0.00319247	0.024	0.021	1	0.0166023
Klf15	0.749712	0.00316114	0.198	0.186	1	0.144253
Mpped1	0.631699	0.00313513	0.006	0.004	1	0.00415058
Gata6	0.64017	0.00313513	0.006	0.004	1	0.00415058
Cnr2	0.751544	0.00311282	0.012	0.01	1	0.00830116
AABR07035338.1	0.766092	0.00311282	0.012	0.01	1	0.00830116
Tfpi	0.80711	0.00310883	0.03	0.027	1	0.0207529
Faf1	0.829235	0.00310883	0.03	0.027	1	0.0207529
Cep295	0.796105	0.00309077	0.018	0.015	1	0.0124517
LOC501233	0.228847	0.00307863	0.916	0.881	1	1.17959
Prkab2	0.64021	0.00307229	0.006	0.004	1	0.00415058
Camkk1	0.64021	0.00307229	0.006	0.004	1	0.00415058
Micall2	0.64021	0.00307229	0.006	0.004	1	0.00415058
Midn	0.64862	0.00307229	0.006	0.004	1	0.00415058
Zfp821	0.64862	0.00307229	0.006	0.004	1	0.00415058
Bbof1	0.741832	0.00305035	0.012	0.009	1	0.00830116
Zfp629	0.822121	0.00302867	0.018	0.016	1	0.0124517
Serinc1	0.640249	0.00300945	0.006	0.004	1	0.00415058
Coil	0.648659	0.00300945	0.006	0.004	1	0.00415058
Vwa1	0.665296	0.00300945	0.006	0.004	1	0.00415058
Recql	0.813585	0.00300724	0.024	0.021	1	0.0166023
Unc119	0.793426	0.00298606	0.03	0.027	1	0.0207529
Dhx8	0.799958	0.00296657	0.018	0.016	1	0.0124517
Tmem131l	0.818495	0.00296657	0.018	0.016	1	0.0124517
AABR07073039.1	0.825866	0.00296657	0.018	0.016	1	0.0124517
Champ1	0.822942	0.00296513	0.036	0.033	1	0.0249035
Efcab7	0.665336	0.00294661	0.006	0.004	1	0.00415058
AABR07043421.1	0.673563	0.00294661	0.006	0.004	1	0.00415058
Sipa1l2	0.673563	0.00294661	0.006	0.004	1	0.00415058
Lcn12	0.823046	0.0029455	0.024	0.021	1	0.0166023
Tvp23b	0.962781	0.00293875	0.138	0.137	1	0.100319
Ddx20	0.771071	0.00292541	0.012	0.01	1	0.00830116
Inpp5f	0.834967	0.00292469	0.03	0.027	1	0.0207529
AABR07028769.1	0.796232	0.00290447	0.018	0.015	1	0.0124517
Elk1	0.814863	0.00290447	0.018	0.016	1	0.0124517
E2f4	0.851232	0.00290376	0.054	0.051	1	0.0373552
Nup188	0.673603	0.00288377	0.006	0.004	1	0.00415058
Hipk3	0.673603	0.00288377	0.006	0.004	1	0.00415058
Rsu1	0.68177	0.00288377	0.006	0.004	1	0.00415058
E2f6	0.821228	0.00286331	0.03	0.027	1	0.0207529
Nectin1	0.832304	0.00286331	0.03	0.027	1	0.0207529
Slc2a1	0.78551	0.00286295	0.012	0.01	1	0.00830116
Ttc1	0.922525	0.0028451	0.084	0.082	1	0.0605361
Pmpca	0.818081	0.00284445	0.072	0.067	1	0.049807
Mnt	0.807518	0.00284237	0.018	0.016	1	0.0124517
Ttc38	0.835731	0.00282204	0.024	0.022	1	0.0166023
Tuft1	0.673603	0.00282094	0.006	0.004	1	0.00415058
Nck2	0.673642	0.00282094	0.006	0.004	1	0.00415058
RGD1560015	0.681809	0.00282094	0.006	0.004	1	0.00415058
Samhd1	0.681809	0.00282094	0.006	0.004	1	0.00415058
Kdelr3	0.681809	0.00282094	0.006	0.004	1	0.00415058
Plin5	0.681809	0.00282094	0.006	0.004	1	0.00415058
Mybl1	0.689916	0.00282094	0.006	0.004	1	0.00415058
Psd3	0.689916	0.00282094	0.006	0.004	1	0.00415058
AABR07043347.1	0.689916	0.00282094	0.006	0.004	1	0.00415058
Abhd1	0.851538	0.00280194	0.03	0.028	1	0.0207529
Ttc33	0.822374	0.00278028	0.018	0.016	1	0.0124517
Kdm2b	0.829732	0.00278028	0.018	0.016	1	0.0124517
Pxylp1	0.837064	0.00278028	0.018	0.016	1	0.0124517
Rufy1	0.835804	0.00276031	0.024	0.022	1	0.0166023
Fcnb	0.146729	0.00275811	0.006	0.002	1	0.00415058
Lrrc29	0.681848	0.00275811	0.006	0.004	1	0.00415058
Synj2	0.689956	0.00275811	0.006	0.004	1	0.00415058
Ralgps1	0.689956	0.00275811	0.006	0.004	1	0.00415058
Zfp560	0.689956	0.00275811	0.006	0.004	1	0.00415058
AABR07004259.1	0.698003	0.00275811	0.006	0.004	1	0.00415058
Ubxn2b	0.698003	0.00275811	0.006	0.004	1	0.00415058
AABR07038873.1	0.698003	0.00275811	0.006	0.004	1	0.00415058
Phkb	0.698003	0.00275811	0.006	0.004	1	0.00415058
Ctdspl	0.826973	0.00274057	0.03	0.027	1	0.0207529
Slc37a3	0.843425	0.00274057	0.03	0.027	1	0.0207529
Blzf1	0.776038	0.00273803	0.012	0.01	1	0.00830116
Slc27a4	0.785614	0.00273803	0.012	0.01	1	0.00830116
Usp28	0.804603	0.00273803	0.012	0.01	1	0.00830116
Tefm	0.811352	0.00271819	0.018	0.016	1	0.0124517
Ints5	0.842088	0.00269858	0.024	0.022	1	0.0166023
AABR07049499.1	0.689956	0.00269528	0.006	0.004	1	0.00415058
Nap1l3	0.689995	0.00269528	0.006	0.004	1	0.00415058
Adck1	0.689995	0.00269528	0.006	0.004	1	0.00415058
Atl3	0.698042	0.00269528	0.006	0.004	1	0.00415058
Rnf213	0.698042	0.00269528	0.006	0.004	1	0.00415058
Tubgcp6	0.70603	0.00269528	0.006	0.004	1	0.00415058
Pus3	0.785614	0.00267557	0.012	0.01	1	0.00830116
Phf21a	0.818811	0.0026561	0.018	0.016	1	0.0124517
Tmem173	0.698081	0.00263245	0.006	0.004	1	0.00415058
Cdh11	0.698081	0.00263245	0.006	0.004	1	0.00415058
Prpf31	0.706069	0.00263245	0.006	0.004	1	0.00415058
Zbtb18	0.706069	0.00263245	0.006	0.004	1	0.00415058
Zkscan1	0.706069	0.00263245	0.006	0.004	1	0.00415058
Napepld	0.713998	0.00263245	0.006	0.004	1	0.00415058
Cwc22	0.713998	0.00263245	0.006	0.004	1	0.00415058
Epha3	0.785719	0.00261312	0.012	0.01	1	0.00830116
Tfb1m	0.795241	0.00261312	0.012	0.01	1	0.00830116
Prepl	0.799982	0.00261312	0.012	0.01	1	0.00830116
Tab2	0.818506	0.00259904	0.036	0.033	1	0.0249035
Zbtb48	0.826245	0.00259402	0.018	0.016	1	0.0124517
Limd1	0.829921	0.00259402	0.018	0.016	1	0.0124517
Chmp1a	0.913885	0.0025856	0.054	0.056	1	0.0397832
Eif2b1	0.836021	0.00257514	0.024	0.022	1	0.0166023
Urgcp	0.845333	0.00257514	0.024	0.022	1	0.0166023
Abca7	0.698121	0.00256963	0.006	0.004	1	0.00415058
Tmem79	0.721907	0.00256963	0.006	0.004	1	0.00415058
Adam10	0.721907	0.00256963	0.006	0.004	1	0.00415058
Rfx7	0.846401	0.00255648	0.03	0.027	1	0.0207529
Btbd7	0.800034	0.00255067	0.012	0.01	1	0.00830116
Dnajb14	0.80476	0.00255067	0.012	0.01	1	0.00830116
Lta4h	0.664792	0.00254393	0.054	0.047	1	0.0373552
Lrba	0.804315	0.00253194	0.078	0.073	1	0.0539576
Frmd8	0.818874	0.00253194	0.018	0.016	1	0.0124517
Rabgef1	0.826308	0.00253194	0.018	0.016	1	0.0124517
Daglb	0.832982	0.00251342	0.024	0.022	1	0.0166023
Tmbim6	0.446245	0.00250948	0.371	0.331	1	0.271904
Sv2a	0.714076	0.00250681	0.006	0.004	1	0.00415058
Golm1	0.714076	0.00250681	0.006	0.004	1	0.00415058
Bbs1	0.721946	0.00250681	0.006	0.004	1	0.00415058
Cd180	0.721946	0.00250681	0.006	0.004	1	0.00415058
Dock5	0.721946	0.00250681	0.006	0.004	1	0.00415058
Chek2	0.721946	0.00250681	0.006	0.004	1	0.00415058
Tia1	0.729758	0.00250681	0.006	0.004	1	0.00415058
Usp40	0.849213	0.00249512	0.03	0.028	1	0.0207529
Ube2q2	0.800086	0.00248822	0.012	0.01	1	0.00830116
Sept1	0.774131	0.00246986	0.018	0.015	1	0.0124517
Smc5	0.826372	0.00246986	0.018	0.016	1	0.0124517
Cmtm3	0.826372	0.00246986	0.018	0.016	1	0.0124517
Tyw3	0.830047	0.00246986	0.018	0.016	1	0.0124517
Wwp2	0.830047	0.00246986	0.018	0.016	1	0.0124517
Creld2	0.835036	0.00245915	0.042	0.039	1	0.0290541
Hpcal1	0.798521	0.00245171	0.024	0.021	1	0.0166023
Nt5c3b	0.854755	0.00245171	0.024	0.022	1	0.0166023
Traf3ip1	0.714115	0.00244399	0.006	0.004	1	0.00415058
AABR07037451.2	0.721985	0.00244399	0.006	0.004	1	0.00415058
Zfp653	0.721985	0.00244399	0.006	0.004	1	0.00415058
Pfkm	0.729797	0.00244399	0.006	0.004	1	0.00415058
Stam2	0.73755	0.00244399	0.006	0.004	1	0.00415058
AABR07049516.1	0.73755	0.00244399	0.006	0.004	1	0.00415058
Zc3h14	0.846642	0.00244148	0.048	0.045	1	0.0332047
Osbpl2	0.868342	0.00243377	0.03	0.028	1	0.0207529
Trmt44	0.828287	0.00242578	0.012	0.01	1	0.00830116
Filip1l	0.706347	0.00240778	0.012	0.016	1	0.0107291
Lhfpl2	0.785524	0.00240778	0.018	0.015	1	0.0124517
Sec14l3	0.83378	0.00240778	0.018	0.016	1	0.0124517
Rpp30	0.841036	0.00240778	0.018	0.016	1	0.0124517
Zfp219	0.848328	0.00240778	0.018	0.016	1	0.0124517
Gpaa1	0.839858	0.0023985	0.042	0.039	1	0.0290541
Cep164	0.854828	0.00238999	0.024	0.022	1	0.0166023
Ehbp1l1	0.745285	0.00238118	0.006	0.004	1	0.00415058
Rmdn2	0.984675	0.00238118	0.084	0.084	1	0.0605361
Exoc1	0.865709	0.00237241	0.03	0.028	1	0.0207529
Kctd6	0.860059	0.00236405	0.054	0.051	1	0.0373552
Skap2	0.789206	0.00234711	0.06	0.055	1	0.0415058
Xpo6	0.833846	0.00234711	0.06	0.056	1	0.0415058
Dhodh	0.83011	0.00234571	0.018	0.016	1	0.0124517
Pnrc2	0.780684	0.00233953	0.084	0.078	1	0.0581081
Ndel1	0.787358	0.00233953	0.084	0.078	1	0.0581081
Cpd	0.839419	0.00232828	0.024	0.022	1	0.0166023
Aggf1	0.861066	0.00232828	0.024	0.022	1	0.0166023
Dnajc28	0.729875	0.00231836	0.006	0.004	1	0.00415058
Zfp709l1	0.737628	0.00231836	0.006	0.004	1	0.00415058
Ache	0.745324	0.00231836	0.006	0.004	1	0.00415058
LOC100912538	0.752962	0.00231836	0.006	0.004	1	0.00415058
Irf2bpl	0.752962	0.00231836	0.006	0.004	1	0.00415058
Ezh1	0.857634	0.00231106	0.03	0.028	1	0.0207529
Trappc8	0.824546	0.00230409	0.054	0.05	1	0.0373552
Smpd2	0.841162	0.00228363	0.018	0.016	1	0.0124517
Cpb1	0.745363	0.00225556	0.006	0.004	1	0.00415058
AC110824.1	0.745363	0.00225556	0.006	0.004	1	0.00415058
Sap30	0.745363	0.00225556	0.006	0.004	1	0.00415058
Fbxo32	0.753001	0.00225556	0.006	0.004	1	0.00415058
Styx	0.753001	0.00225556	0.006	0.004	1	0.00415058
Cep85l	0.760582	0.00225556	0.006	0.004	1	0.00415058
Golga5	0.860436	0.00224971	0.03	0.028	1	0.0207529
Txlng	0.819117	0.00223846	0.012	0.01	1	0.00830116
Plekha4	0.823787	0.00223846	0.012	0.01	1	0.00830116
Nsun5	0.823787	0.00223846	0.012	0.01	1	0.00830116
Elp1	0.833085	0.00223846	0.012	0.01	1	0.00830116
AABR07026997.1	0.833085	0.00223846	0.012	0.01	1	0.00830116
Dtx2	0.833085	0.00223846	0.012	0.01	1	0.00830116
Anxa2	0.732722	0.00223305	0.036	0.031	1	0.0249035
Ublcp1	0.815545	0.00223305	0.03	0.033	1	0.0231808
Ogt	0.830593	0.00222788	0.06	0.056	1	0.0415058
Nmnat3	0.844937	0.00222157	0.018	0.016	1	0.0124517
Mthfd2	0.729953	0.00219275	0.006	0.004	1	0.00415058
Adm	0.75304	0.00219275	0.006	0.004	1	0.00415058
Gimap8	0.75304	0.00219275	0.006	0.004	1	0.00415058
AABR07027567.1	0.75304	0.00219275	0.006	0.004	1	0.00415058
Zfp57	0.75304	0.00219275	0.006	0.004	1	0.00415058
Ift80	0.760621	0.00219275	0.006	0.004	1	0.00415058
Trim44	0.760621	0.00219275	0.006	0.004	1	0.00415058
Wdr89	0.760621	0.00219275	0.006	0.004	1	0.00415058
Clcf1	0.768146	0.00219275	0.006	0.004	1	0.00415058
AABR07032520.2	0.768146	0.00219275	0.006	0.004	1	0.00415058
Tctn1	0.768146	0.00219275	0.006	0.004	1	0.00415058
Nbn	0.844675	0.00218418	0.054	0.05	1	0.0373552
Ttc39b	0.819169	0.00217603	0.012	0.01	1	0.00830116
Ptcd2	0.823787	0.00217603	0.012	0.01	1	0.00830116
Camk2d	0.823839	0.00217603	0.012	0.01	1	0.00830116
Xrn1	0.828495	0.00217603	0.012	0.01	1	0.00830116
Utp25	0.833137	0.00217603	0.012	0.01	1	0.00830116
Kmt2a	0.837765	0.00217603	0.012	0.01	1	0.00830116
Dstyk	0.842378	0.00217603	0.012	0.01	1	0.00830116
Bag5	0.837695	0.0021595	0.018	0.016	1	0.0124517
Mbtps2	0.845	0.0021595	0.018	0.016	1	0.0124517
Tapbp	0.869796	0.00215593	0.042	0.039	1	0.0290541
Cldn14	0.847256	0.00213999	0.048	0.045	1	0.0332047
Prodh1	0.475793	0.00213756	0.186	0.161	1	0.128668
AC103129.1	0.74544	0.00212995	0.006	0.004	1	0.00415058
Osbpl3	0.76066	0.00212995	0.006	0.004	1	0.00415058
RGD1559960	0.76066	0.00212995	0.006	0.004	1	0.00415058
AABR07051787.1	0.768184	0.00212995	0.006	0.004	1	0.00415058
Epb41l5	0.768184	0.00212995	0.006	0.004	1	0.00415058
Zfp397	0.768184	0.00212995	0.006	0.004	1	0.00415058
Trim17	0.775653	0.00212995	0.006	0.005	1	0.00415058
LOC102549993	0.775653	0.00212995	0.006	0.005	1	0.00415058
Tbpl1	0.871456	0.00212702	0.03	0.028	1	0.0207529
Rnf34	0.833189	0.00211359	0.012	0.01	1	0.00830116
Slc25a29	0.837817	0.00211359	0.012	0.01	1	0.00830116
Fbf1	0.84243	0.00211359	0.012	0.01	1	0.00830116
Aldh3b1	0.768223	0.00206714	0.006	0.004	1	0.00415058
Zfyve9	0.768223	0.00206714	0.006	0.004	1	0.00415058
Pms1	0.768223	0.00206714	0.006	0.004	1	0.00415058
Abcb7	0.775691	0.00206714	0.006	0.005	1	0.00415058
Ift22	0.783104	0.00206714	0.006	0.005	1	0.00415058
Flad1	0.858641	0.00206429	0.054	0.051	1	0.0373552
Etfbkmt	0.833241	0.00205117	0.012	0.01	1	0.00830116
Scarf2	0.768261	0.00200435	0.006	0.004	1	0.00415058
Tiparp	0.77573	0.00200435	0.006	0.005	1	0.00415058
Isg20l2	0.783142	0.00200435	0.006	0.005	1	0.00415058
Gnat1	0.7905	0.00200435	0.006	0.005	1	0.00415058
LOC108349682.1	0.7905	0.00200435	0.006	0.005	1	0.00415058
H2afx	0.819325	0.00198874	0.012	0.01	1	0.00830116
AC120712.4	0.851718	0.00198874	0.012	0.01	1	0.00830116
Tbc1d9	0.860844	0.00198874	0.012	0.011	1	0.00830116
Tbc1d14	0.846967	0.00194441	0.054	0.051	1	0.0373552
Ctse	0.698473	0.00194155	0.006	0.004	1	0.00415058
Smox	0.783181	0.00194155	0.006	0.005	1	0.00415058
AABR07071244.1	0.790538	0.00194155	0.006	0.005	1	0.00415058
Smyd4	0.790538	0.00194155	0.006	0.005	1	0.00415058
Parp10	0.797841	0.00194155	0.006	0.005	1	0.00415058
Xiap	0.588757	0.00192632	0.006	0.01	1	0.00657852
Ap5m1	0.842586	0.00192632	0.012	0.01	1	0.00830116
Sp2	0.847185	0.00192632	0.012	0.01	1	0.00830116
Tet2	0.851769	0.00192632	0.012	0.01	1	0.00830116
Zc3h3	0.867007	0.00191126	0.018	0.016	1	0.0124517
Zfp280d	0.867007	0.00191126	0.018	0.016	1	0.0124517
Grk4	0.870609	0.00191126	0.018	0.016	1	0.0124517
Dyrk1a	0.877792	0.00191126	0.018	0.016	1	0.0124517
Tet3	0.783219	0.00187876	0.006	0.005	1	0.00415058
Map4k5	0.783219	0.00187876	0.006	0.005	1	0.00415058
Pold2	0.783219	0.00187876	0.006	0.005	1	0.00415058
Susd2	0.783219	0.00187876	0.006	0.005	1	0.00415058
L3mbtl3	0.797879	0.00187876	0.006	0.005	1	0.00415058
Ccdc120	0.805127	0.00187876	0.006	0.005	1	0.00415058
Sin3a	0.87131	0.00186714	0.036	0.034	1	0.0249035
Helb	0.833397	0.0018639	0.012	0.01	1	0.00830116
Abhd15	0.865489	0.0018639	0.012	0.011	1	0.00830116
AABR07026294.1	0.772003	0.00184582	0.096	0.089	1	0.0664093
Atg2b	0.86741	0.00182453	0.048	0.051	1	0.0356326
Nt5dc2	0.790615	0.00181597	0.006	0.005	1	0.00415058
Zswim3	0.797917	0.00181597	0.006	0.005	1	0.00415058
Cstf3	0.805165	0.00181597	0.006	0.005	1	0.00415058
Trmo	0.805165	0.00181597	0.006	0.005	1	0.00415058
Nrg1	0.805165	0.00181597	0.006	0.005	1	0.00415058
Mob2	0.812359	0.00181597	0.006	0.005	1	0.00415058
Fam192a	0.881271	0.00180617	0.036	0.034	1	0.0249035
Klhdc1	0.847289	0.00180148	0.012	0.01	1	0.00830116
Rasal2	0.856443	0.00180148	0.012	0.011	1	0.00830116
Cdc42ep5	0.870067	0.00180148	0.012	0.011	1	0.00830116
RGD1310507	0.492931	0.00179336	0.557	0.515	1	0.475682
Ndc1	0.856286	0.00178716	0.018	0.016	1	0.0124517
Ruvbl2	0.87433	0.00178716	0.018	0.016	1	0.0124517
Npas2	0.883168	0.00177301	0.024	0.022	1	0.0166023
Rbm28	0.892298	0.00177301	0.024	0.022	1	0.0166023
Lrrc40	0.805203	0.00175318	0.006	0.005	1	0.00415058
Tp53rk	0.805203	0.00175318	0.006	0.005	1	0.00415058
Sinhcaf	0.812397	0.00175318	0.006	0.005	1	0.00415058
Plekhh3	0.812397	0.00175318	0.006	0.005	1	0.00415058
Marveld3	0.812397	0.00175318	0.006	0.005	1	0.00415058
Ppm1m	0.819537	0.00175318	0.006	0.005	1	0.00415058
Tmem63a	0.87874	0.0017452	0.036	0.034	1	0.0249035
Aqp8	0.999512	0.00174062	0.174	0.174	1	0.130079
Duoxa1	0.856495	0.00173906	0.012	0.011	1	0.00830116
Rasa2	0.856495	0.00173906	0.012	0.011	1	0.00830116
Etv1	0.861051	0.00173906	0.012	0.011	1	0.00830116
Usb1	0.865592	0.00173906	0.012	0.011	1	0.00830116
Akap1	0.863517	0.00173153	0.042	0.039	1	0.0290541
Eml2	0.881561	0.00172511	0.018	0.016	1	0.0124517
Thap4	0.881561	0.00172511	0.018	0.016	1	0.0124517
Cln3	0.885135	0.00172511	0.018	0.017	1	0.0124517
Pus7l	0.826661	0.0016904	0.006	0.005	1	0.00415058
Ubiad1	0.870171	0.00167665	0.012	0.011	1	0.00830116
Plk3	0.874683	0.00167665	0.012	0.011	1	0.00830116
Nxf1	0.948034	0.00166549	0.066	0.067	1	0.0480843
Plcl2	0.869392	0.00163637	0.03	0.028	1	0.0207529
Larp4b	0.80528	0.00162761	0.006	0.005	1	0.00415058
Adamts12	0.812473	0.00162761	0.006	0.005	1	0.00415058
Wdr25	0.819613	0.00162761	0.006	0.005	1	0.00415058
AABR07058539.1	0.819613	0.00162761	0.006	0.005	1	0.00415058
RGD1310495	0.819613	0.00162761	0.006	0.005	1	0.00415058
Ints12	0.826699	0.00162761	0.006	0.005	1	0.00415058
Dip2c	0.826699	0.00162761	0.006	0.005	1	0.00415058
AABR07032821.1	0.833733	0.00162761	0.006	0.005	1	0.00415058
Sh3kbp1	0.861154	0.00161424	0.012	0.011	1	0.00830116
St8sia3	0.861154	0.00161424	0.012	0.011	1	0.00830116
AABR07002768.1	0.867259	0.00160103	0.018	0.016	1	0.0124517
Tmem214	0.84161	0.00158481	0.054	0.05	1	0.0373552
Phip	0.888308	0.00157505	0.03	0.028	1	0.0207529
Adcy5	0.819651	0.00156484	0.006	0.005	1	0.00415058
Inpp5e	0.840752	0.00156484	0.006	0.005	1	0.00415058
Adgrv1	0.870274	0.00155183	0.012	0.011	1	0.00830116
Alpl	0.870274	0.00155183	0.012	0.011	1	0.00830116
Sfswap	0.868405	0.00154968	0.042	0.039	1	0.0290541
Ubash3b	0.870986	0.00153899	0.018	0.016	1	0.0124517
Cwf19l1	0.883456	0.00152629	0.024	0.022	1	0.0166023
Pgp	0.804321	0.00152356	0.084	0.078	1	0.0581081
Ciita	0.805356	0.00150206	0.006	0.005	1	0.00415058
Phc1	0.84079	0.00150206	0.006	0.005	1	0.00415058
Tmco4	0.84079	0.00150206	0.006	0.005	1	0.00415058
Klf12	0.84079	0.00150206	0.006	0.005	1	0.00415058
Pcgf2	0.847719	0.00150206	0.006	0.005	1	0.00415058
Pcp4l1	0.665562	0.00150065	0.066	0.058	1	0.0456564
Tomm70	0.865799	0.00148943	0.012	0.011	1	0.00830116
Nipal2	0.874838	0.00148943	0.012	0.011	1	0.00830116
Thg1l	0.874838	0.00148943	0.012	0.011	1	0.00830116
Ddx50	0.875249	0.00148907	0.042	0.039	1	0.0290541
Trip11	0.906666	0.00148907	0.042	0.04	1	0.0290541
Prkcz	0.896064	0.00147695	0.018	0.017	1	0.0124517
Ifit2	0.743139	0.00146496	0.054	0.048	1	0.0373552
Fam193a	0.895694	0.00146461	0.024	0.022	1	0.0166023
Ubr2	0.893849	0.00145242	0.03	0.028	1	0.0207529
Gtf3c2	0.901187	0.00144037	0.036	0.034	1	0.0249035
Slc13a4	0.840828	0.00143929	0.006	0.005	1	0.00415058
Fam214a	0.825873	0.00142982	0.072	0.067	1	0.049807
Ing3	0.879387	0.00142703	0.012	0.011	1	0.00830116
Stx3	0.88387	0.00142703	0.012	0.011	1	0.00830116
AABR07027750.1	0.888338	0.00142703	0.012	0.011	1	0.00830116
Aars2	0.86751	0.00141491	0.018	0.016	1	0.0124517
Rpap1	0.889015	0.00141491	0.018	0.017	1	0.0124517
Polrmt	0.892511	0.00141491	0.018	0.017	1	0.0124517
Slc16a11	0.885937	0.00139111	0.03	0.028	1	0.0207529
Tesk1	0.904655	0.00139111	0.03	0.028	1	0.0207529
Rad52	0.840865	0.00137651	0.006	0.005	1	0.00415058
Tmem273	0.840865	0.00137651	0.006	0.005	1	0.00415058
Ttc8	0.847794	0.00137651	0.006	0.005	1	0.00415058
Exosc1	0.861499	0.00137651	0.006	0.005	1	0.00415058
AABR07048420.1	0.861499	0.00137651	0.006	0.005	1	0.00415058
Fgr	0.889077	0.00135288	0.018	0.017	1	0.0124517
Cyp2c22	0.667273	0.00134888	0.88	0.841	1	1.01822
Pdss2	0.907934	0.00134128	0.024	0.023	1	0.0166023
Parp3	0.91008	0.0013298	0.03	0.028	1	0.0207529
Atp6v0a1	0.802102	0.00132712	0.096	0.09	1	0.0664093
Top2b	0.833932	0.00132291	0.066	0.062	1	0.0456564
Aebp1	0.805432	0.00131375	0.006	0.005	1	0.00415058
Ano1	0.833922	0.00131375	0.006	0.005	1	0.00415058
Card9	0.847832	0.00131375	0.006	0.005	1	0.00415058
Nim1k	0.861536	0.00131375	0.006	0.005	1	0.00415058
Niban2	0.861536	0.00131375	0.006	0.005	1	0.00415058
Dusp14	0.861536	0.00131375	0.006	0.005	1	0.00415058
Ppp3cc	0.861536	0.00131375	0.006	0.005	1	0.00415058
Pald1	0.891129	0.00126493	0.126	0.122	1	0.0895902
Pcgf3	0.840903	0.00125098	0.006	0.005	1	0.00415058
Kank4	0.84787	0.00125098	0.006	0.005	1	0.00415058
Pfkfb3	0.861573	0.00125098	0.006	0.005	1	0.00415058
Pi4k2a	0.868349	0.00125098	0.006	0.005	1	0.00415058
Cttnbp2nl	0.885573	0.00122883	0.018	0.017	1	0.0124517
Xk	0.892762	0.00122883	0.018	0.017	1	0.0124517
Nrip1	0.877459	0.0012253	0.054	0.051	1	0.0373552
Rfx1	0.917104	0.00121795	0.024	0.023	1	0.0166023
Aph1b	0.848123	0.00119418	0.072	0.068	1	0.049807
LOC100359539	0.706578	0.00118822	0.006	0.004	1	0.00415058
Nfatc2ip	0.847907	0.00118822	0.006	0.005	1	0.00415058
Zbp1	0.861611	0.00118822	0.006	0.005	1	0.00415058
RGD1306474	0.868386	0.00118822	0.006	0.005	1	0.00415058
AABR07063281.1	0.875112	0.00118822	0.006	0.005	1	0.00415058
Tmem189	0.901861	0.00117745	0.012	0.011	1	0.00830116
Shkbp1	0.906271	0.00117745	0.012	0.011	1	0.00830116
LOC100911365	0.915047	0.00117745	0.012	0.011	1	0.00830116
Oxsr1	0.899921	0.00116681	0.018	0.017	1	0.0124517
Rasip1	0.856276	0.00115629	0.024	0.022	1	0.0166023
AABR07026058.1	0.92317	0.00115629	0.024	0.023	1	0.0166023
Gys1	0.875149	0.00112546	0.006	0.005	1	0.00415058
Col4a5	0.875149	0.00112546	0.006	0.005	1	0.00415058
AC128859.3	0.875149	0.00112546	0.006	0.005	1	0.00415058
AABR07062344.2	0.881825	0.00112546	0.006	0.005	1	0.00415058
Abhd8	0.881825	0.00112546	0.006	0.005	1	0.00415058
Stx1b	0.888451	0.00112546	0.006	0.005	1	0.00415058
AABR07039111.1	0.888451	0.00112546	0.006	0.005	1	0.00415058
Skiv2l	0.900977	0.00111542	0.048	0.046	1	0.0332047
Golim4	0.901913	0.00111506	0.012	0.011	1	0.00830116
Slc25a23	0.906323	0.00111506	0.012	0.011	1	0.00830116
Pparg	0.868461	0.0010627	0.006	0.005	1	0.00415058
Tgif2	0.875186	0.0010627	0.006	0.005	1	0.00415058
Galnt1	0.875186	0.0010627	0.006	0.005	1	0.00415058
Dtx4	0.881862	0.0010627	0.006	0.005	1	0.00415058
RGD1565059	0.888488	0.0010627	0.006	0.005	1	0.00415058
Dcst2	0.895065	0.0010627	0.006	0.005	1	0.00415058
Dusp10	0.895065	0.0010627	0.006	0.005	1	0.00415058
Mmd2	0.901964	0.00105267	0.012	0.011	1	0.00830116
LOC100909524	0.935091	0.00104277	0.018	0.017	1	0.0124517
Zfp422	0.868072	0.00103611	0.06	0.057	1	0.0415058
Ugcg	0.905277	0.00103297	0.024	0.023	1	0.0166023
Senp7	0.905277	0.00103297	0.024	0.023	1	0.0166023
Nmral1	0.93822	0.00103297	0.024	0.023	1	0.0166023
Mef2a	0.815021	0.000999253	0.084	0.079	1	0.0581081
Cd83	0.81532	0.000990292	0.012	0.01	1	0.00830116
Tma16	0.91082	0.000990292	0.012	0.011	1	0.00830116
Camk2g	0.929362	0.000971322	0.024	0.023	1	0.0166023
Mmp14	0.894494	0.000962003	0.03	0.028	1	0.0207529
Rgs16	0.901667	0.000937194	0.006	0.005	1	0.00415058
Atrip	0.928304	0.000927912	0.012	0.011	1	0.00830116
Slco2a1	0.434796	0.000911176	0.413	0.367	1	0.309964
Xpo1	0.918909	0.000891855	0.036	0.034	1	0.0249035
Gprasp1	0.908184	0.000874445	0.006	0.005	1	0.00415058
AABR07021096.1	0.941276	0.000865534	0.012	0.011	1	0.00830116
Akap2	0.917848	0.000856728	0.018	0.017	1	0.0124517
Trim34	0.924842	0.000856728	0.018	0.017	1	0.0124517
Ilf2	0.938741	0.000856728	0.018	0.017	1	0.0124517
Bnip1	0.902783	0.000839424	0.03	0.028	1	0.0207529
LOC100912566	0.895212	0.000811699	0.006	0.005	1	0.00415058
Stk35	0.90174	0.000811699	0.006	0.005	1	0.00415058
Sestd1	0.908221	0.000811699	0.006	0.005	1	0.00415058
Whrn	0.914653	0.000811699	0.006	0.005	1	0.00415058
Stoml1	0.914653	0.000811699	0.006	0.005	1	0.00415058
Cog3	0.914653	0.000811699	0.006	0.005	1	0.00415058
Mcm9	0.914653	0.000811699	0.006	0.005	1	0.00415058
Proser3	0.932728	0.00080316	0.012	0.011	1	0.00830116
Zfp142	0.941327	0.00080316	0.012	0.011	1	0.00830116
Ahsa2	0.942259	0.000794721	0.018	0.017	1	0.0124517
Aspa	0.926591	0.000786381	0.024	0.023	1	0.0166023
Ndufaf5	0.938506	0.000786381	0.024	0.023	1	0.0166023
Lpl	0.882047	0.000748955	0.006	0.005	1	0.00415058
AABR07008608.1	0.908257	0.000748955	0.006	0.005	1	0.00415058
Bag2	0.908257	0.000748955	0.006	0.005	1	0.00415058
Kbtbd8	0.914689	0.000748955	0.006	0.005	1	0.00415058
Ganc	0.921074	0.000748955	0.006	0.005	1	0.00415058
Tle5	0.921074	0.000748955	0.006	0.005	1	0.00415058
AY172581.3	0.921074	0.000748955	0.006	0.005	1	0.00415058
Fgd5	0.915405	0.000740788	0.012	0.011	1	0.00830116
Syvn1	0.857735	0.000723018	0.072	0.068	1	0.049807
Med14	0.932294	0.000701359	0.042	0.041	1	0.0290541
Zfand4	0.908257	0.000686215	0.006	0.005	1	0.00415058
AABR07039446.2	0.914726	0.000686215	0.006	0.005	1	0.00415058
Spata5l1	0.921111	0.000686215	0.006	0.005	1	0.00415058
Stx17	0.933741	0.000686215	0.006	0.006	1	0.00415058
Zbtb24	0.937136	0.000678419	0.012	0.011	1	0.00830116
Wdsub1	0.941428	0.000678419	0.012	0.011	1	0.00830116
Bcor	0.938649	0.0006631	0.024	0.023	1	0.0166023
Trim25	0.921617	0.000655575	0.03	0.029	1	0.0207529
Arfgap1	0.93222	0.000655575	0.03	0.029	1	0.0207529
Cyp20a1	0.924166	0.000648136	0.036	0.035	1	0.0249035
Sdsl	0.932389	0.000640783	0.042	0.041	1	0.0290541
Man1b1	0.843511	0.000626328	0.048	0.052	1	0.0356326
Snai1	0.921147	0.000623476	0.006	0.005	1	0.00415058
LOC108348172.1	0.927485	0.000623476	0.006	0.005	1	0.00415058
Emsy	0.933777	0.000623476	0.006	0.006	1	0.00415058
Ptpn3	0.889378	0.000619223	0.06	0.057	1	0.0415058
Mettl1	0.93288	0.000616052	0.012	0.011	1	0.00830116
Tgif1	0.863225	0.000612198	0.066	0.062	1	0.0456564
Lpin3	0.956192	0.000608715	0.018	0.017	1	0.0124517
Brwd1	0.923816	0.000601464	0.024	0.023	1	0.0166023
Angel2	0.938649	0.000601464	0.024	0.023	1	0.0166023
Ankrd40	0.929062	0.000587213	0.036	0.035	1	0.0249035
Atf3	0.878348	0.000573288	0.042	0.045	1	0.031482
Tnip1	0.928948	0.000573288	0.048	0.046	1	0.0332047
Ints6	0.906254	0.000566444	0.054	0.052	1	0.0373552
Dnaaf2	0.927485	0.000560741	0.006	0.005	1	0.00415058
LOC680200	0.927522	0.000560741	0.006	0.005	1	0.00415058
Hps6	0.927522	0.000560741	0.006	0.005	1	0.00415058
Gpr4	0.933813	0.000560741	0.006	0.006	1	0.00415058
Prdm15	0.933813	0.000560741	0.006	0.006	1	0.00415058
Tdrkh	0.940058	0.000560741	0.006	0.006	1	0.00415058
Zfyve19	0.950069	0.000553688	0.012	0.011	1	0.00830116
Tspyl2	0.928638	0.000546718	0.018	0.017	1	0.0124517
Cnnm4	0.952828	0.000546718	0.018	0.017	1	0.0124517
Ap3b1	0.917084	0.00051964	0.042	0.04	1	0.0290541
AABR07038983.1	0.901851	0.000498008	0.006	0.005	1	0.00415058
Trim80	0.92122	0.000498008	0.006	0.005	1	0.00415058
Pdlim2	0.933849	0.000498008	0.006	0.006	1	0.00415058
Tyro3	0.946294	0.000498008	0.006	0.006	1	0.00415058
AABR07066820.1	0.946294	0.000498008	0.006	0.006	1	0.00415058
Fuz	0.952448	0.000498008	0.006	0.006	1	0.00415058
Erg	0.924324	0.000491327	0.012	0.011	1	0.00830116
Ccdc88a	0.928609	0.000491327	0.012	0.011	1	0.00830116
Nup93	0.950119	0.000491327	0.012	0.011	1	0.00830116
Pot1	0.962818	0.000491327	0.012	0.012	1	0.00830116
Appl2	0.963143	0.000484724	0.018	0.017	1	0.0124517
Mettl22	0.953651	0.000478199	0.024	0.023	1	0.0166023
Ccnk	0.937822	0.000471749	0.03	0.029	1	0.0207529
Ap1b1	0.950579	0.000463044	0.09	0.088	1	0.0646867
Vopp1	0.94013	0.000435278	0.006	0.006	1	0.00415058
Zmym2	0.94013	0.000435278	0.006	0.006	1	0.00415058
Scnn1a	0.94633	0.000435278	0.006	0.006	1	0.00415058
Git1	0.94633	0.000435278	0.006	0.006	1	0.00415058
Abcc10	0.952484	0.000435278	0.006	0.006	1	0.00415058
Sdad1	0.952484	0.000435278	0.006	0.006	1	0.00415058
Spindoc	0.958594	0.000435278	0.006	0.006	1	0.00415058
RGD1305807	0.893831	0.000433944	0.12	0.116	1	0.0854396
Rnf125	0.359683	0.000428028	0.192	0.161	1	0.132819
Nusap1	0.654963	0.000422733	0.018	0.014	1	0.0124517
LOC680254	0.869313	0.00041657	0.024	0.022	1	0.0166023
Aven	0.943693	0.000404458	0.036	0.035	1	0.0249035
Agfg2	0.887883	0.000381056	0.06	0.057	1	0.0415058
Slc25a4	0.985445	0.000381056	0.054	0.054	1	0.0397832
Sel1l3	0.946366	0.000372551	0.006	0.006	1	0.00415058
Klhl42	0.95252	0.000372551	0.006	0.006	1	0.00415058
Mbtps1	0.964695	0.000372551	0.006	0.006	1	0.00415058
Bcam	0.900546	0.000360744	0.018	0.017	1	0.0124517
Cdk5	0.956737	0.000354944	0.024	0.023	1	0.0166023
Sumf2	0.746236	0.000343545	0.03	0.035	1	0.0231808
Slc35b4	0.919614	0.000343545	0.036	0.034	1	0.0249035
Myct1	0.933922	0.000309827	0.006	0.006	1	0.00415058
Tnfsf13b	0.933958	0.000309827	0.006	0.006	1	0.00415058
Cbr3	0.952556	0.000309827	0.006	0.006	1	0.00415058
Eln	0.786977	0.000304259	0.012	0.01	1	0.00830116
Mageh1	0.953075	0.000298758	0.018	0.017	1	0.0124517
Ccdc32	0.959918	0.000298758	0.018	0.017	1	0.0124517
Mlh3	0.963327	0.000298758	0.018	0.017	1	0.0124517
Prps1	0.948588	0.000287947	0.03	0.029	1	0.0207529
LOC685048	0.946438	0.000247105	0.006	0.006	1	0.00415058
Cog5	0.958701	0.000247105	0.006	0.006	1	0.00415058
LOC100361933	0.964766	0.000247105	0.006	0.006	1	0.00415058
Nmrk1	0.976764	0.000247105	0.006	0.006	1	0.00415058
Rit1	0.967223	0.000241909	0.012	0.012	1	0.00830116
Sec24b	0.980322	0.000236774	0.018	0.018	1	0.0124517
Lhfpl6	0.692238	0.0002317	0.018	0.023	1	0.0148797
Rasgrp3	0.832551	0.000226684	0.03	0.027	1	0.0207529
Tmem127	0.901088	0.000202457	0.06	0.058	1	0.0415058
Top2a	0.820297	0.000184386	0.006	0.005	1	0.00415058
Arid3b	0.946474	0.000184386	0.006	0.006	1	0.00415058
Topbp1	0.970822	0.000184386	0.006	0.006	1	0.00415058
AC132539.1	0.982733	0.000184386	0.006	0.006	1	0.00415058
Tubgcp2	0.975635	0.000179561	0.012	0.012	1	0.00830116
Rilpl1	0.975635	0.000179561	0.012	0.012	1	0.00830116
Stambpl1	0.979794	0.000179561	0.012	0.012	1	0.00830116
Supt16h	0.983939	0.000179561	0.012	0.012	1	0.00830116
RGD1311847	0.960041	0.000174794	0.018	0.017	1	0.0124517
Pdf	0.966852	0.000174794	0.018	0.018	1	0.0124517
Tmem184b	0.956951	0.000170082	0.024	0.023	1	0.0166023
Kdm5c	0.948748	0.000165425	0.03	0.029	1	0.0207529
Tnks1bp1	0.952944	0.000156271	0.042	0.041	1	0.0290541
Cables1	0.964837	0.000121669	0.006	0.006	1	0.00415058
RGD1311164	0.976834	0.000121669	0.006	0.006	1	0.00415058
Rnf144a	0.976834	0.000121669	0.006	0.006	1	0.00415058
Nlrp3	0.976834	0.000121669	0.006	0.006	1	0.00415058
Homer1	0.982768	0.000121669	0.006	0.006	1	0.00415058
Mef2d	0.982768	0.000121669	0.006	0.006	1	0.00415058
Mier3	0.988659	0.000121669	0.006	0.006	1	0.00415058
Coq4	0.988659	0.000121669	0.006	0.006	1	0.00415058
Zfp346	0.988659	0.000121669	0.006	0.006	1	0.00415058
Paxbp1	0.988659	0.000121669	0.006	0.006	1	0.00415058
Col13a1	0.96312	0.000117216	0.012	0.012	1	0.00830116
Cenpc	0.977073	0.000112816	0.018	0.018	1	0.0124517
Ndufaf4	0.962893	0.000108466	0.024	0.023	1	0.0166023
Pola1	0.958808	5.89558e-05	0.006	0.006	1	0.00415058
Rasl11a	0.970893	5.89558e-05	0.006	0.006	1	0.00415058
Tmem30b	0.994542	5.89558e-05	0.006	0.006	1	0.00415058
Wdr4	0.994542	5.89558e-05	0.006	0.006	1	0.00415058
Dcaf4	0.975735	5.4874e-05	0.012	0.012	1	0.00830116
Zfp532	0.979844	5.4874e-05	0.012	0.012	1	0.00830116
Ercc2	0.979894	5.4874e-05	0.012	0.012	1	0.00830116
Alkbh1	0.956623	5.08401e-05	0.018	0.017	1	0.0124517
Brpf1	0.970369	5.08401e-05	0.018	0.018	1	0.0124517
Pcgf6	0.960031	4.68535e-05	0.024	0.023	1	0.0166023
Imp3	0.766479	4.52061e-05	0.12	0.112	1	0.0830116
Ptpn1	0.930375	4.29132e-05	0.03	0.029	1	0.0207529
Dazap1	0.951531	4.29132e-05	0.03	0.029	1	0.0207529
Cpsf3	0.96199	4.29132e-05	0.03	0.029	1	0.0207529
Fam133b	0.932078	3.90185e-05	0.036	0.035	1	0.0249035
Glg1	0.94206	3.51686e-05	0.042	0.041	1	0.0290541
Ilvbl	0.944123	3.13627e-05	0.048	0.047	1	0.0332047
Yif1a	0.90768	1.29676e-05	0.072	0.074	1	0.0522349
Mfng	0.970928	-3.75507e-06	0.006	0.006	1	0.00415058
P2ry6	0.976905	-3.75507e-06	0.006	0.006	1	0.00415058
Zc3h12a	0.988729	-3.75507e-06	0.006	0.006	1	0.00415058
Otud3	0.988729	-3.75507e-06	0.006	0.006	1	0.00415058
AABR07026112.1	0.988729	-3.75507e-06	0.006	0.006	1	0.00415058
Zcchc4	0.999686	-3.75507e-06	0.006	0.006	1	0.00415058
Ripk3	0.979944	-7.46568e-06	0.012	0.012	1	0.00830116
Faap20	0.963635	-1.11326e-05	0.018	0.017	1	0.0124517
AABR07010649.1	0.980567	-1.11326e-05	0.018	0.018	1	0.0124517
Cog1	0.980567	-1.11326e-05	0.018	0.018	1	0.0124517
Tm7sf3	0.957022	-1.47567e-05	0.024	0.023	1	0.0166023
Klhl12	0.97472	-1.47567e-05	0.024	0.024	1	0.0166023
Mpdz	0.983432	-1.47567e-05	0.024	0.024	1	0.0166023
Akap17a	0.924554	-3.22591e-05	0.054	0.052	1	0.0373552
Fam110d	0.97694	-6.64632e-05	0.006	0.006	1	0.00415058
Itpkc	0.982874	-6.64632e-05	0.006	0.006	1	0.00415058
Ttc37	0.994612	-6.64632e-05	0.006	0.006	1	0.00415058
Mvb12b	0.999651	-6.64632e-05	0.006	0.006	1	0.00415058
Osbpl7	0.999651	-6.64632e-05	0.006	0.006	1	0.00415058
Ldb2	0.946261	-6.98026e-05	0.012	0.011	1	0.00830116
Smarcd1	0.95687	-7.31027e-05	0.018	0.017	1	0.0124517
Zfhx4	0.938463	-7.95878e-05	0.03	0.029	1	0.0207529
Glb1	0.89264	-8.90375e-05	0.048	0.046	1	0.0332047
Scaf11	0.873334	-0.000104087	0.078	0.074	1	0.0539576
March3	0.988129	-0.000129169	0.006	0.006	1	0.00415058
Cchcr1	0.988129	-0.000129169	0.006	0.006	1	0.00415058
Tmem237	0.993852	-0.000129169	0.006	0.006	1	0.00415058
Tmprss2	0.993852	-0.000129169	0.006	0.006	1	0.00415058
Mapkbp1	0.999617	-0.000129169	0.006	0.006	1	0.00415058
Ihh	0.999617	-0.000129169	0.006	0.006	1	0.00415058
Pola2	0.942086	-0.000132137	0.012	0.011	1	0.00830116
Rnf145	0.984138	-0.000132137	0.012	0.012	1	0.00830116
Tnfrsf11a	0.996483	-0.000132137	0.012	0.012	1	0.00830116
Cdk5rap1	0.999431	-0.000132137	0.012	0.012	1	0.00830116
Nuak2	0.958587	-0.000143667	0.036	0.035	1	0.0249035
Adamtsl2	0.940419	-0.000191871	0.006	0.006	1	0.00415058
Gprin3	0.982412	-0.000191871	0.006	0.006	1	0.00415058
Suz12	0.988094	-0.000191871	0.006	0.006	1	0.00415058
Mob3a	0.988317	-0.000194468	0.012	0.012	1	0.00830116
AABR07003176.1	0.992482	-0.000194468	0.012	0.012	1	0.00830116
Nckap1	0.996582	-0.000194468	0.012	0.012	1	0.00830116
Lzic	0.999382	-0.000194468	0.012	0.012	1	0.00830116
Adarb1	0.984052	-0.000197035	0.018	0.018	1	0.0124517
Zfyve27	0.994155	-0.000197035	0.018	0.018	1	0.0124517
AABR07018321.1	0.967518	-0.000202078	0.03	0.029	1	0.0207529
Camta2	0.993358	-0.000202078	0.03	0.03	1	0.0207529
Tax1bp3	0.946932	-0.000207006	0.042	0.041	1	0.0290541
Acad9	0.903725	-0.000214189	0.06	0.058	1	0.0415058
Stk11ip	0.976737	-0.000254571	0.006	0.006	1	0.00415058
Zfp617	0.98806	-0.000254571	0.006	0.006	1	0.00415058
Atp7b	0.993783	-0.000254571	0.006	0.006	1	0.00415058
Plagl2	0.996632	-0.000256797	0.012	0.012	1	0.00830116
AABR07015294.1	0.975386	-0.00026332	0.03	0.03	1	0.0207529
Thap12	0.961308	-0.000265444	0.036	0.035	1	0.0249035
Cnih4	0.807851	-0.000271671	0.048	0.052	1	0.0356326
Ahctf1	0.921339	-0.000271671	0.054	0.052	1	0.0373552
Prss36	0.971101	-0.000317269	0.006	0.006	1	0.00415058
Zfp455	0.976702	-0.000317269	0.006	0.006	1	0.00415058
Birc3	0.982343	-0.000317269	0.006	0.006	1	0.00415058
Bche	0.987114	-0.000319123	0.012	0.012	1	0.00830116
Dop1a	0.991156	-0.000319123	0.012	0.012	1	0.00830116
Pura	0.992486	-0.000320957	0.018	0.018	1	0.0124517
Eaf1	0.956651	-0.000326329	0.036	0.035	1	0.0249035
Serpinh1	0.825164	-0.000329808	0.048	0.044	1	0.0332047
Enpp1	0.99422	-0.000342963	0.09	0.09	1	0.0646867
Hnrnpa1	0.735101	-0.000350617	0.126	0.116	1	0.0871622
Mecp2	0.965506	-0.000379963	0.006	0.006	1	0.00415058
Zdhhc3	0.991107	-0.000381447	0.012	0.012	1	0.00830116
Scml4	0.984235	-0.000382913	0.018	0.018	1	0.0124517
Retreg2	0.921447	-0.000391362	0.054	0.052	1	0.0373552
Slc50a1	0.931251	-0.000392714	0.06	0.058	1	0.0415058
Acad10	0.984124	-0.000400518	0.09	0.089	1	0.0646867
Art2b	0.882567	-0.000442655	0.006	0.005	1	0.00415058
Scyl3	0.965472	-0.000442655	0.006	0.006	1	0.00415058
Rab11fip3	0.965472	-0.000442655	0.006	0.006	1	0.00415058
AABR07044366.1	0.965472	-0.000442655	0.006	0.006	1	0.00415058
Zbtb45	0.971033	-0.000442655	0.006	0.006	1	0.00415058
Cep41	0.971033	-0.000442655	0.006	0.006	1	0.00415058
LOC103694328	0.971033	-0.000442655	0.006	0.006	1	0.00415058
Myo5b	0.991057	-0.000443768	0.012	0.012	1	0.00830116
Togaram1	0.985773	-0.000444867	0.018	0.018	1	0.0124517
Cyp2j10	0.991059	-0.000444867	0.018	0.018	1	0.0124517
Plekha2	0.933662	-0.000447029	0.03	0.029	1	0.0207529
Homer2	0.959916	-0.000505344	0.006	0.006	1	0.00415058
Tgfb3	0.959916	-0.000505344	0.006	0.006	1	0.00415058
AABR07058519.1	0.959916	-0.000505344	0.006	0.006	1	0.00415058
Cep57l1	0.959916	-0.000505344	0.006	0.006	1	0.00415058
Plpp4	0.965438	-0.000505344	0.006	0.006	1	0.00415058
Tbc1d7	0.965438	-0.000505344	0.006	0.006	1	0.00415058
LOC102556085	0.970998	-0.000505344	0.006	0.006	1	0.00415058
Polm	0.976599	-0.000505344	0.006	0.006	1	0.00415058
Plp2	0.980293	-0.000506086	0.012	0.012	1	0.00830116
Myo18a	0.986967	-0.000506086	0.012	0.012	1	0.00830116
Nfkb2	0.995064	-0.000506086	0.012	0.012	1	0.00830116
Scfd2	0.998927	-0.000506819	0.018	0.018	1	0.0124517
Ddx23	0.858448	-0.000513702	0.078	0.074	1	0.0539576
Zdhhc18	0.948957	-0.00056803	0.006	0.006	1	0.00415058
LOC100360750	0.948957	-0.00056803	0.006	0.006	1	0.00415058
Odf2l	0.959882	-0.00056803	0.006	0.006	1	0.00415058
AABR07066522.1	0.959882	-0.00056803	0.006	0.006	1	0.00415058
AABR07031756.2	0.959882	-0.00056803	0.006	0.006	1	0.00415058
Dnal4	0.978879	-0.000568401	0.012	0.012	1	0.00830116
Rrm1	0.995551	-0.000568768	0.018	0.018	1	0.0124517
Cdc123	0.975832	-0.000569842	0.036	0.035	1	0.0249035
Inhbe	0.788169	-0.000573481	0.102	0.095	1	0.0705599
Ccl21	0.0798685	-0.000630714	0.012	0.004	1	0.00830116
Gli4	0.970849	-0.000630714	0.012	0.012	1	0.00830116
Slc9a3r2	0.896218	-0.000630714	0.054	0.052	1	0.0373552
Aplp1	0.954367	-0.000630714	0.006	0.006	1	0.00415058
AABR07012054.1	0.954367	-0.000630714	0.006	0.006	1	0.00415058
Tfdp2	0.959848	-0.000630714	0.006	0.006	1	0.00415058
Cyp2c24	0.987887	-0.000630714	0.006	0.006	1	0.00415058
Psmg2	0.978447	-0.000691583	0.036	0.036	1	0.0249035
Nr2f1	0.984537	-0.000693024	0.012	0.012	1	0.00830116
Gimap6	0.998986	-0.000693024	0.012	0.012	1	0.00830116
Smug1	0.94889	-0.000693395	0.006	0.006	1	0.00415058
Qtrt1	0.94889	-0.000693395	0.006	0.006	1	0.00415058
Spata2L	0.94889	-0.000693395	0.006	0.006	1	0.00415058
Chd5	0.952986	-0.000693395	0.006	0.006	1	0.00415058
Procr	0.994892	-0.000693395	0.006	0.006	1	0.00415058
Cnot3	0.989896	-0.000753874	0.024	0.024	1	0.0166023
Mid1	0.95889	-0.000755331	0.012	0.012	1	0.00830116
Rlf	0.966832	-0.000755331	0.012	0.012	1	0.00830116
Khdrbs3	0.954299	-0.000756073	0.006	0.006	1	0.00415058
LOC102554576	0.767271	-0.000756824	0	0.001	1	0
Zfp51	0.767271	-0.000756824	0	0.001	1	0
Lto1	0.767271	-0.000756824	0	0.001	1	0
Arl15	0.767271	-0.000756824	0	0.001	1	0
AC097845.1	0.767271	-0.000756824	0	0.001	1	0
Lrrc39	0.767271	-0.000756824	0	0.001	1	0
Ttc21b	0.767271	-0.000756824	0	0.001	1	0
Chrna1	0.767271	-0.000756824	0	0.001	1	0
Tmx2	0.767271	-0.000756824	0	0.001	1	0
Plppr1	0.767271	-0.000756824	0	0.001	1	0
Haus6	0.767271	-0.000756824	0	0.001	1	0
B4galt2	0.767271	-0.000756824	0	0.001	1	0
Cfap57	0.767271	-0.000756824	0	0.001	1	0
LOC100909857	0.767271	-0.000756824	0	0.001	1	0
Arhgef6	0.767271	-0.000756824	0	0.001	1	0
AABR07065485.1	0.767271	-0.000756824	0	0.001	1	0
Smpd5	0.767271	-0.000756824	0	0.001	1	0
Cyp1a1	0.767271	-0.000756824	0	0.001	1	0
Plin3	0.767271	-0.000756824	0	0.001	1	0
Rab23	0.767271	-0.000756824	0	0.001	1	0
Fzd5	0.767271	-0.000756824	0	0.001	1	0
Mgrn1	0.767271	-0.000756824	0	0.001	1	0
AABR07029467.2	0.767271	-0.000756824	0	0.001	1	0
Zfp18	0.767271	-0.000756824	0	0.001	1	0
Gsdma	0.767271	-0.000756824	0	0.001	1	0
Cd99l2	0.767271	-0.000756824	0	0.001	1	0
AABR07031166.1	0.767271	-0.000756824	0	0.001	1	0
Syce2	0.767271	-0.000756824	0	0.001	1	0
Jph3	0.767271	-0.000756824	0	0.001	1	0
Ager	0.767271	-0.000756824	0	0.001	1	0
Rsph10b	0.767271	-0.000756824	0	0.001	1	0
Rhbdd2	0.767271	-0.000756824	0	0.001	1	0
Ust	0.767271	-0.000756824	0	0.001	1	0
AC118165.1	0.767271	-0.000756824	0	0.001	1	0
Tnip3	0.767271	-0.000756824	0	0.001	1	0
Nr2c2	0.767271	-0.000756824	0	0.001	1	0
Pex5	0.767271	-0.000756824	0	0.001	1	0
LOC103690319	0.767271	-0.000756824	0	0.001	1	0
AC128207.1	0.767271	-0.000756824	0	0.001	1	0
Khsrp	0.767271	-0.000756824	0	0.001	1	0
Atp8a1	0.767271	-0.000756824	0	0.001	1	0
Hlf	0.767271	-0.000756824	0	0.001	1	0
Wdr27	0.767271	-0.000756824	0	0.001	1	0
Mest	0.767271	-0.000756824	0	0.001	1	0
Srgap3	0.767271	-0.000756824	0	0.001	1	0
Slc12a1	0.767271	-0.000756824	0	0.001	1	0
Ap4e1	0.767271	-0.000756824	0	0.001	1	0
AABR07049043.1	0.767271	-0.000756824	0	0.001	1	0
Ephb2	0.767271	-0.000756824	0	0.001	1	0
AABR07050283.1	0.767271	-0.000756824	0	0.001	1	0
Armcx4	0.767271	-0.000756824	0	0.001	1	0
AABR07066339.1	0.767271	-0.000756824	0	0.001	1	0
AC131411.1	0.767271	-0.000756824	0	0.001	1	0
Optc	0.767271	-0.000756824	0	0.001	1	0
Ebf1	0.767271	-0.000756824	0	0.001	1	0
Plcd3	0.767271	-0.000756824	0	0.001	1	0
AABR07031399.1	0.767271	-0.000756824	0	0.001	1	0
5S-rRNA.264	0.767271	-0.000756824	0	0.001	1	0
Nyap1	0.767271	-0.000756824	0	0.001	1	0
Mmp17	0.767271	-0.000756824	0	0.001	1	0
Tmem119	0.767271	-0.000756824	0	0.001	1	0
Lilrb2	0.767271	-0.000756824	0	0.001	1	0
LOC100910990	0.767271	-0.000756824	0	0.001	1	0
Vps25	0.767271	-0.000756824	0	0.001	1	0
Cplx2	0.767271	-0.000756824	0	0.001	1	0
AY172581.10	0.767271	-0.000756824	0	0.001	1	0
Cs	0.999274	-0.000814376	0.03	0.03	1	0.0207529
Nagpa	0.958842	-0.000817636	0.012	0.012	1	0.00830116
Fxyd3	0.449902	-0.000818748	0.006	0.003	1	0.00415058
Sgms2	0.932723	-0.000818748	0.006	0.007	1	0.00415058
Tdrd15	0.932723	-0.000818748	0.006	0.007	1	0.00415058
Tbccd1	0.932723	-0.000818748	0.006	0.007	1	0.00415058
Mocs3	0.938052	-0.000818748	0.006	0.006	1	0.00415058
AABR07037412.1	0.938052	-0.000818748	0.006	0.006	1	0.00415058
Cnrip1	0.938052	-0.000818748	0.006	0.006	1	0.00415058
Epb41	0.948822	-0.000818748	0.006	0.006	1	0.00415058
1700092M07Rik	0.758045	-0.000819874	0	0.001	1	0
AABR07006269.1	0.758045	-0.000819874	0	0.001	1	0
AABR07010682.1	0.758045	-0.000819874	0	0.001	1	0
Hapln2	0.758045	-0.000819874	0	0.001	1	0
Cacna2d4	0.758045	-0.000819874	0	0.001	1	0
Map3k20	0.758045	-0.000819874	0	0.001	1	0
Tubgcp4	0.758045	-0.000819874	0	0.001	1	0
AABR07053613.1	0.758045	-0.000819874	0	0.001	1	0
Slc4a11	0.758045	-0.000819874	0	0.001	1	0
Pigo	0.758045	-0.000819874	0	0.001	1	0
AABR07038879.1	0.758045	-0.000819874	0	0.001	1	0
AC095650.1	0.758045	-0.000819874	0	0.001	1	0
Prickle4	0.758045	-0.000819874	0	0.001	1	0
Ipo9	0.758045	-0.000819874	0	0.001	1	0
Cd84	0.758045	-0.000819874	0	0.001	1	0
Haspin	0.758045	-0.000819874	0	0.001	1	0
Wnk4	0.758045	-0.000819874	0	0.001	1	0
Stab1	0.758045	-0.000819874	0	0.001	1	0
Col4a2	0.758045	-0.000819874	0	0.001	1	0
Adipoq	0.758045	-0.000819874	0	0.001	1	0
Tbc1d32	0.758045	-0.000819874	0	0.001	1	0
Setd1b	0.758045	-0.000819874	0	0.001	1	0
Msi1	0.758045	-0.000819874	0	0.001	1	0
Adamts13	0.758045	-0.000819874	0	0.001	1	0
AABR07062694.2	0.758045	-0.000819874	0	0.001	1	0
Pdlim3	0.758045	-0.000819874	0	0.001	1	0
Pcdhgc3	0.758045	-0.000819874	0	0.001	1	0
Man2a2	0.758045	-0.000819874	0	0.001	1	0
Plekhg6	0.758045	-0.000819874	0	0.001	1	0
Bcl2l14	0.758045	-0.000819874	0	0.001	1	0
AABR07048325.1	0.758045	-0.000819874	0	0.001	1	0
AABR07064702.1	0.758045	-0.000819874	0	0.001	1	0
LOC102549817	0.758045	-0.000819874	0	0.001	1	0
AABR07056817.1	0.758045	-0.000819874	0	0.001	1	0
Cep126	0.758045	-0.000819874	0	0.001	1	0
Ptprs	0.758045	-0.000819874	0	0.001	1	0
Gli2	0.758045	-0.000819874	0	0.001	1	0
Trim16	0.758045	-0.000819874	0	0.001	1	0
LOC100361655	0.758045	-0.000819874	0	0.001	1	0
Bora	0.758045	-0.000819874	0	0.001	1	0
Insl3	0.758045	-0.000819874	0	0.001	1	0
Slc12a3	0.758045	-0.000819874	0	0.001	1	0
Chst3	0.758045	-0.000819874	0	0.001	1	0
Aoc1	0.758045	-0.000819874	0	0.001	1	0
U1.117	0.758045	-0.000819874	0	0.001	1	0
Cd19	0.767271	-0.000819874	0	0.001	1	0
Rad54l	0.767271	-0.000819874	0	0.001	1	0
AABR07030773.1	0.767271	-0.000819874	0	0.001	1	0
Fus	0.897248	-0.000862138	0.09	0.087	1	0.0622587
Lgals1	0.45827	-0.000874176	0.036	0.026	1	0.0249035
Cnksr3	0.972264	-0.000878472	0.018	0.018	1	0.0124517
Il17rc	0.98541	-0.000878472	0.018	0.018	1	0.0124517
RT1-N3	0.962733	-0.000879938	0.012	0.012	1	0.00830116
Map3k8	0.978634	-0.000879938	0.012	0.012	1	0.00830116
Tbxa2r	0.990762	-0.000879938	0.012	0.012	1	0.00830116
Myo7b	0.927399	-0.000881421	0.006	0.007	1	0.00415058
Plcb4	0.93269	-0.000881421	0.006	0.007	1	0.00415058
Atad2	0.93269	-0.000881421	0.006	0.007	1	0.00415058
Adam19	0.938018	-0.000881421	0.006	0.006	1	0.00415058
Slc4a1	0.938018	-0.000881421	0.006	0.006	1	0.00415058
Timeless	0.943384	-0.000881421	0.006	0.006	1	0.00415058
Gabrr2	0.948789	-0.000881421	0.006	0.006	1	0.00415058
Doc2g	0.7492	-0.000882922	0	0.001	1	0
Rictor	0.7492	-0.000882922	0	0.001	1	0
Mybl2	0.7492	-0.000882922	0	0.001	1	0
Gnas	0.7492	-0.000882922	0	0.001	1	0
Zfp37	0.7492	-0.000882922	0	0.001	1	0
Ube2d4	0.7492	-0.000882922	0	0.001	1	0
Usp22	0.7492	-0.000882922	0	0.001	1	0
RGD1310429	0.7492	-0.000882922	0	0.001	1	0
AC117101.1	0.7492	-0.000882922	0	0.001	1	0
Ap3m2	0.7492	-0.000882922	0	0.001	1	0
Abhd3	0.7492	-0.000882922	0	0.001	1	0
Gm26205	0.7492	-0.000882922	0	0.001	1	0
Mthfd1l	0.7492	-0.000882922	0	0.001	1	0
Fam187b	0.7492	-0.000882922	0	0.001	1	0
Vom2r52	0.7492	-0.000882922	0	0.001	1	0
A3galt2	0.7492	-0.000882922	0	0.001	1	0
Clic5	0.7492	-0.000882922	0	0.001	1	0
Spns3	0.7492	-0.000882922	0	0.001	1	0
Tubb3	0.7492	-0.000882922	0	0.001	1	0
Pacsin1	0.7492	-0.000882922	0	0.001	1	0
Dip2a	0.7492	-0.000882922	0	0.001	1	0
Ampd3	0.7492	-0.000882922	0	0.001	1	0
AABR07072025.1	0.7492	-0.000882922	0	0.001	1	0
Sec31b	0.7492	-0.000882922	0	0.001	1	0
AABR07073038.2	0.7492	-0.000882922	0	0.001	1	0
Cass4	0.7492	-0.000882922	0	0.001	1	0
LOC102555924	0.7492	-0.000882922	0	0.001	1	0
Astn2	0.7492	-0.000882922	0	0.001	1	0
AABR07070078.1	0.7492	-0.000882922	0	0.001	1	0
Kif9	0.7492	-0.000882922	0	0.001	1	0
Il18rap	0.7492	-0.000882922	0	0.001	1	0
Cpe	0.7492	-0.000882922	0	0.001	1	0
Mfhas1	0.7492	-0.000882922	0	0.001	1	0
LOC687399	0.7492	-0.000882922	0	0.001	1	0
Arc	0.7492	-0.000882922	0	0.001	1	0
Nog	0.7492	-0.000882922	0	0.001	1	0
AY172581.4	0.7492	-0.000882922	0	0.001	1	0
Smarcd3	0.758045	-0.000882922	0	0.001	1	0
Vegfd	0.758045	-0.000882922	0	0.001	1	0
Rab33a	0.758045	-0.000882922	0	0.001	1	0
Tnik	0.758045	-0.000882922	0	0.001	1	0
Twist1	0.758045	-0.000882922	0	0.001	1	0
Espl1	0.758045	-0.000882922	0	0.001	1	0
Mdfi	0.758045	-0.000882922	0	0.001	1	0
Il1r2	0.758045	-0.000882922	0	0.001	1	0
Havcr2	0.758045	-0.000882922	0	0.001	1	0
Ctnnd1	0.985313	-0.000936804	0.03	0.03	1	0.0207529
Elmod2	0.986594	-0.000936804	0.03	0.03	1	0.0207529
Mlkl	0.962474	-0.000940405	0.018	0.018	1	0.0124517
AABR07059168.2	0.965709	-0.000940405	0.018	0.018	1	0.0124517
Fan1	0.916895	-0.000944091	0.006	0.007	1	0.00415058
Lcmt2	0.916895	-0.000944091	0.006	0.007	1	0.00415058
Hoxb5	0.932657	-0.000944091	0.006	0.007	1	0.00415058
Tyms	0.937985	-0.000944091	0.006	0.006	1	0.00415058
Lypd3	0.740696	-0.000945968	0	0.001	1	0
Hax1	0.740696	-0.000945968	0	0.001	1	0
Gcc1	0.740696	-0.000945968	0	0.001	1	0
Wdr78	0.740696	-0.000945968	0	0.001	1	0
AABR07056638.1	0.740696	-0.000945968	0	0.001	1	0
AABR07069587.1	0.740696	-0.000945968	0	0.001	1	0
LOC102552166	0.740696	-0.000945968	0	0.001	1	0
Nek7	0.740696	-0.000945968	0	0.001	1	0
AABR07029002.2	0.740696	-0.000945968	0	0.001	1	0
U8.1	0.740696	-0.000945968	0	0.001	1	0
AABR07027718.1	0.740696	-0.000945968	0	0.001	1	0
Fcho1	0.740696	-0.000945968	0	0.001	1	0
AABR07034183.1	0.740696	-0.000945968	0	0.001	1	0
Hmgxb3	0.740696	-0.000945968	0	0.001	1	0
Il17b	0.740696	-0.000945968	0	0.001	1	0
AABR07044570.1	0.740696	-0.000945968	0	0.001	1	0
AABR07044940.1	0.740696	-0.000945968	0	0.001	1	0
AABR07035471.1	0.740696	-0.000945968	0	0.001	1	0
Gtf2ird2	0.740696	-0.000945968	0	0.001	1	0
Srrd	0.740696	-0.000945968	0	0.001	1	0
Gla	0.740696	-0.000945968	0	0.001	1	0
Izumo4	0.740696	-0.000945968	0	0.001	1	0
Bard1	0.740696	-0.000945968	0	0.001	1	0
Ccdc122	0.740696	-0.000945968	0	0.001	1	0
Grik5	0.740696	-0.000945968	0	0.001	1	0
Eif5a2	0.740696	-0.000945968	0	0.001	1	0
Garnl3	0.740696	-0.000945968	0	0.001	1	0
Zfp449	0.740696	-0.000945968	0	0.001	1	0
Plxna3	0.740696	-0.000945968	0	0.001	1	0
Anxa13	0.740696	-0.000945968	0	0.001	1	0
Tsga10	0.740696	-0.000945968	0	0.001	1	0
Caskin1	0.740696	-0.000945968	0	0.001	1	0
Carmil2	0.740696	-0.000945968	0	0.001	1	0
Tcp11l1	0.740696	-0.000945968	0	0.001	1	0
Tbx2	0.740696	-0.000945968	0	0.001	1	0
AABR07030527.1	0.740696	-0.000945968	0	0.001	1	0
Ccr6	0.7492	-0.000945968	0	0.001	1	0
Gpr183	0.7492	-0.000945968	0	0.001	1	0
Cdh3	0.7492	-0.000945968	0	0.001	1	0
Il4i1	0.7492	-0.000945968	0	0.001	1	0
Mst1r	0.7492	-0.000945968	0	0.001	1	0
Foxq1	0.7492	-0.000945968	0	0.001	1	0
Spon1	0.758045	-0.000945968	0	0.001	1	0
Sit1	0.767271	-0.000945968	0	0.001	1	0
Plpp1	0.665981	-0.00098764	0.06	0.052	1	0.0415058
Tmem18	0.965649	-0.00100234	0.018	0.018	1	0.0124517
Wdr12	0.968893	-0.00100234	0.018	0.018	1	0.0124517
Ncbp1	0.975403	-0.00100234	0.018	0.018	1	0.0124517
Epn2	0.950862	-0.00100453	0.012	0.013	1	0.00830116
Agfg1	0.954772	-0.00100453	0.012	0.012	1	0.00830116
Nup107	0.937951	-0.00100676	0.006	0.006	1	0.00415058
Mtfr1	0.732501	-0.00100901	0	0.001	1	0
Mfsd8	0.732501	-0.00100901	0	0.001	1	0
Trim24	0.732501	-0.00100901	0	0.001	1	0
Dsn1	0.732501	-0.00100901	0	0.001	1	0
AABR07039377.1	0.732501	-0.00100901	0	0.001	1	0
Sytl4	0.732501	-0.00100901	0	0.001	1	0
Zfp799	0.732501	-0.00100901	0	0.001	1	0
AABR07058514.2	0.732501	-0.00100901	0	0.001	1	0
U12.4	0.732501	-0.00100901	0	0.001	1	0
AABR07029023.1	0.732501	-0.00100901	0	0.001	1	0
AABR07018495.1	0.732501	-0.00100901	0	0.001	1	0
Arl10	0.732501	-0.00100901	0	0.001	1	0
AABR07027015.1	0.732501	-0.00100901	0	0.001	1	0
Hivep1	0.732501	-0.00100901	0	0.001	1	0
Arse	0.732501	-0.00100901	0	0.001	1	0
AABR07012129.1	0.732501	-0.00100901	0	0.001	1	0
Tsacc	0.732501	-0.00100901	0	0.001	1	0
Gpat2	0.732501	-0.00100901	0	0.001	1	0
AABR07063893.1	0.732501	-0.00100901	0	0.001	1	0
Tmem107	0.732501	-0.00100901	0	0.001	1	0
Aldoc	0.732501	-0.00100901	0	0.001	1	0
AC094246.1	0.732501	-0.00100901	0	0.001	1	0
AABR07049060.1	0.732501	-0.00100901	0	0.001	1	0
Hmgn5	0.732501	-0.00100901	0	0.001	1	0
Cyp46a1	0.732501	-0.00100901	0	0.001	1	0
Enah	0.732501	-0.00100901	0	0.001	1	0
AABR07030351.1	0.732501	-0.00100901	0	0.001	1	0
Galr2	0.732501	-0.00100901	0	0.001	1	0
RGD1562608	0.732501	-0.00100901	0	0.001	1	0
Mylk3	0.732501	-0.00100901	0	0.001	1	0
AABR07044291.1	0.732501	-0.00100901	0	0.001	1	0
Lrp8	0.740696	-0.00100901	0	0.001	1	0
Qpct	0.740696	-0.00100901	0	0.001	1	0
Ccnf	0.740696	-0.00100901	0	0.001	1	0
Gjc2	0.740696	-0.00100901	0	0.001	1	0
RGD1311517	0.740696	-0.00100901	0	0.001	1	0
Slc25a27	0.740696	-0.00100901	0	0.001	1	0
Lrrc58	0.740696	-0.00100901	0	0.001	1	0
Zbtb10	0.7492	-0.00100901	0	0.001	1	0
Sgo2	0.758045	-0.00100901	0	0.001	1	0
Klf3	0.824704	-0.00103792	0.084	0.079	1	0.0581081
Hmg20a	0.962414	-0.00106426	0.018	0.018	1	0.0124517
Pak4	0.972144	-0.00106426	0.018	0.018	1	0.0124517
Ppp2r3c	0.943037	-0.00106683	0.012	0.013	1	0.00830116
Cabin1	0.943037	-0.00106683	0.012	0.013	1	0.00830116
Stx11	0.724586	-0.00107205	0	0.001	1	0
Hipk4	0.724586	-0.00107205	0	0.001	1	0
Ms4a6e	0.724586	-0.00107205	0	0.001	1	0
Ccna2	0.724586	-0.00107205	0	0.001	1	0
AABR07060920.1	0.724586	-0.00107205	0	0.001	1	0
LOC103692167	0.724586	-0.00107205	0	0.001	1	0
AC108288.1	0.724586	-0.00107205	0	0.001	1	0
Tox	0.724586	-0.00107205	0	0.001	1	0
Fam229a	0.724586	-0.00107205	0	0.001	1	0
Adgrg2	0.724586	-0.00107205	0	0.001	1	0
AABR07063704.1	0.724586	-0.00107205	0	0.001	1	0
Mex3d	0.724586	-0.00107205	0	0.001	1	0
Nav3	0.724586	-0.00107205	0	0.001	1	0
Dock3	0.724586	-0.00107205	0	0.001	1	0
AABR07068018.2	0.724586	-0.00107205	0	0.001	1	0
U6.594	0.724586	-0.00107205	0	0.001	1	0
Zfp597	0.724586	-0.00107205	0	0.001	1	0
Prss21	0.724586	-0.00107205	0	0.001	1	0
Odf4	0.724586	-0.00107205	0	0.001	1	0
Wbp2	0.724586	-0.00107205	0	0.001	1	0
Rnase4	0.724586	-0.00107205	0	0.001	1	0
Fzd8	0.724586	-0.00107205	0	0.001	1	0
Zfp709	0.724586	-0.00107205	0	0.001	1	0
AABR07044914.1	0.724586	-0.00107205	0	0.001	1	0
Tgfbr3l	0.724586	-0.00107205	0	0.001	1	0
AABR07036087.1	0.724586	-0.00107205	0	0.001	1	0
Rflna	0.724586	-0.00107205	0	0.001	1	0
Ang2.1	0.724586	-0.00107205	0	0.001	1	0
Dact3	0.724586	-0.00107205	0	0.001	1	0
AABR07073420.1	0.724586	-0.00107205	0	0.001	1	0
Pcdh7	0.724586	-0.00107205	0	0.001	1	0
AABR07029002.1	0.724586	-0.00107205	0	0.001	1	0
AC109844.1	0.724586	-0.00107205	0	0.001	1	0
Mthfd2l	0.724586	-0.00107205	0	0.001	1	0
LOC108348568	0.724586	-0.00107205	0	0.001	1	0
Trim36	0.724586	-0.00107205	0	0.001	1	0
AC241859.1	0.724586	-0.00107205	0	0.001	1	0
Ca11	0.732501	-0.00107205	0	0.001	1	0
P2ry12	0.732501	-0.00107205	0	0.001	1	0
Zmynd12	0.732501	-0.00107205	0	0.001	1	0
Tg	0.732501	-0.00107205	0	0.001	1	0
Carf	0.732501	-0.00107205	0	0.001	1	0
AABR07072374.2	0.732501	-0.00107205	0	0.001	1	0
Chp2	0.732501	-0.00107205	0	0.001	1	0
Aldh1a2	0.732501	-0.00107205	0	0.001	1	0
Il13ra1	0.829528	-0.00108602	0.108	0.102	1	0.0747105
Sc5d	0.400761	-0.00109399	0.425	0.374	1	0.322416
Fam117b	0.925336	-0.0011066	0.06	0.058	1	0.0415058
Git2	0.974262	-0.0011176	0.036	0.035	1	0.0249035
Pcid2	0.968773	-0.00112619	0.018	0.018	1	0.0124517
Cluap1	0.975283	-0.00112619	0.018	0.018	1	0.0124517
Csf1	0.99838	-0.00112619	0.018	0.018	1	0.0124517
Spats2	0.939122	-0.00112912	0.012	0.013	1	0.00830116
Gapvd1	0.94687	-0.00112912	0.012	0.013	1	0.00830116
Eef1akmt2	0.950765	-0.00112912	0.012	0.013	1	0.00830116
LOC100909725	0.954675	-0.00112912	0.012	0.012	1	0.00830116
Zdhhc13	0.906472	-0.00113208	0.006	0.007	1	0.00415058
Phka1	0.911616	-0.00113208	0.006	0.007	1	0.00415058
Raph1	0.911616	-0.00113208	0.006	0.007	1	0.00415058
Dennd3	0.916796	-0.00113208	0.006	0.007	1	0.00415058
Nufip2	0.916796	-0.00113208	0.006	0.007	1	0.00415058
Sypl1	0.922013	-0.00113208	0.006	0.007	1	0.00415058
Cers3	0.716929	-0.00113509	0	0.001	1	0
Rnf40	0.716929	-0.00113509	0	0.001	1	0
Ms4a4c	0.716929	-0.00113509	0	0.001	1	0
AC121209.1	0.716929	-0.00113509	0	0.001	1	0
Ppm1j	0.716929	-0.00113509	0	0.001	1	0
Crat	0.716929	-0.00113509	0	0.001	1	0
Ndrg3	0.716929	-0.00113509	0	0.001	1	0
Ptk6	0.716929	-0.00113509	0	0.001	1	0
Rgp1	0.716929	-0.00113509	0	0.001	1	0
AC229945.1	0.716929	-0.00113509	0	0.001	1	0
Sytl1	0.716929	-0.00113509	0	0.001	1	0
AABR07037528.1	0.716929	-0.00113509	0	0.001	1	0
AABR07038948.1	0.716929	-0.00113509	0	0.001	1	0
Stk26	0.716929	-0.00113509	0	0.001	1	0
Nrxn1	0.716929	-0.00113509	0	0.001	1	0
Crnkl1.1	0.716929	-0.00113509	0	0.001	1	0
Mtbp	0.716929	-0.00113509	0	0.001	1	0
Slc45a4	0.716929	-0.00113509	0	0.001	1	0
Foxred1	0.716929	-0.00113509	0	0.001	1	0
Poc1a	0.716929	-0.00113509	0	0.001	1	0
Rpl7l1	0.716929	-0.00113509	0	0.001	1	0
AABR07067267.1	0.716929	-0.00113509	0	0.001	1	0
Ikzf1	0.716929	-0.00113509	0	0.001	1	0
Zfp385d	0.716929	-0.00113509	0	0.001	1	0
LOC103694878	0.716929	-0.00113509	0	0.001	1	0
Sufu	0.716929	-0.00113509	0	0.001	1	0
Nat8f5	0.716929	-0.00113509	0	0.001	1	0
Syn1	0.716929	-0.00113509	0	0.001	1	0
AABR07041096.1	0.716929	-0.00113509	0	0.001	1	0
AABR07057586.1	0.716929	-0.00113509	0	0.001	1	0
AABR07031674.2	0.716929	-0.00113509	0	0.001	1	0
Terc	0.716929	-0.00113509	0	0.001	1	0
NEWGENE-621351.1	0.716929	-0.00113509	0	0.001	1	0
Slc2a6	0.716929	-0.00113509	0	0.001	1	0
Cfap77	0.716929	-0.00113509	0	0.001	1	0
Tmem88b	0.716929	-0.00113509	0	0.001	1	0
Sytl5	0.716929	-0.00113509	0	0.001	1	0
Kcnj5	0.716929	-0.00113509	0	0.001	1	0
Lrrc1	0.716929	-0.00113509	0	0.001	1	0
Trerf1	0.716929	-0.00113509	0	0.001	1	0
AABR07020979.1	0.716929	-0.00113509	0	0.001	1	0
AC141969.1	0.716929	-0.00113509	0	0.001	1	0
Pkd1l2	0.716929	-0.00113509	0	0.001	1	0
Kcng4	0.716929	-0.00113509	0	0.001	1	0
U4.28	0.724586	-0.00113509	0	0.001	1	0
AABR07053650.1	0.724586	-0.00113509	0	0.001	1	0
LOC100362216	0.724586	-0.00113509	0	0.001	1	0
St6galnac2	0.724586	-0.00113509	0	0.001	1	0
Mustn1	0.724586	-0.00113509	0	0.001	1	0
Pdgfrl	0.724586	-0.00113509	0	0.001	1	0
Kif20a	0.724586	-0.00113509	0	0.001	1	0
Ch25h	0.724586	-0.00113509	0	0.001	1	0
Myh11	0.724586	-0.00113509	0	0.001	1	0
Suv39h2	0.724586	-0.00113509	0	0.001	1	0
Dcaf7	0.990696	-0.00117845	0.036	0.036	1	0.0249035
Tmem82	0.92756	-0.00119141	0.012	0.013	1	0.00830116
Btbd19	0.950717	-0.00119141	0.012	0.013	1	0.00830116
Notum	0.769504	-0.00119374	0.12	0.112	1	0.0830116
Pigv	0.916763	-0.00119474	0.006	0.007	1	0.00415058
Snn	0.92198	-0.00119474	0.006	0.007	1	0.00415058
AABR07005572.2	0.709509	-0.00119812	0	0.001	1	0
Pdzd9	0.709509	-0.00119812	0	0.001	1	0
Pgghg	0.709509	-0.00119812	0	0.001	1	0
AABR07008066.2	0.709509	-0.00119812	0	0.001	1	0
AABR07010121.1	0.709509	-0.00119812	0	0.001	1	0
Crebl2	0.709509	-0.00119812	0	0.001	1	0
Il1a	0.709509	-0.00119812	0	0.001	1	0
AABR07054368.1	0.709509	-0.00119812	0	0.001	1	0
Spata2	0.709509	-0.00119812	0	0.001	1	0
Invs	0.709509	-0.00119812	0	0.001	1	0
AABR07048637.1	0.709509	-0.00119812	0	0.001	1	0
AABR07049769.2	0.709509	-0.00119812	0	0.001	1	0
AABR07063959.1	0.709509	-0.00119812	0	0.001	1	0
AABR07065602.2	0.709509	-0.00119812	0	0.001	1	0
Kif5a	0.709509	-0.00119812	0	0.001	1	0
Rpl3l	0.709509	-0.00119812	0	0.001	1	0
Ror2	0.709509	-0.00119812	0	0.001	1	0
Dnah1	0.709509	-0.00119812	0	0.001	1	0
NEWGENE-2724	0.709509	-0.00119812	0	0.001	1	0
Ccdc138	0.709509	-0.00119812	0	0.001	1	0
AC135389.1	0.709509	-0.00119812	0	0.001	1	0
Klhl11	0.709509	-0.00119812	0	0.001	1	0
Kif18b	0.709509	-0.00119812	0	0.001	1	0
AABR07044414.1	0.709509	-0.00119812	0	0.001	1	0
Crocc	0.709509	-0.00119812	0	0.001	1	0
Akap6	0.709509	-0.00119812	0	0.001	1	0
Tex22	0.709509	-0.00119812	0	0.001	1	0
Parpbp	0.709509	-0.00119812	0	0.001	1	0
Mycbpap	0.709509	-0.00119812	0	0.001	1	0
Kcnn2	0.709509	-0.00119812	0	0.001	1	0
AC098547.1	0.709509	-0.00119812	0	0.001	1	0
LOC100910143	0.709509	-0.00119812	0	0.001	1	0
LOC100909657	0.716929	-0.00119812	0	0.001	1	0
Tram2	0.716929	-0.00119812	0	0.001	1	0
AC141169.5	0.716929	-0.00119812	0	0.001	1	0
Gpr132	0.716929	-0.00119812	0	0.001	1	0
Esm1	0.716929	-0.00119812	0	0.001	1	0
AABR07039153.2	0.716929	-0.00119812	0	0.001	1	0
Prkar2b	0.716929	-0.00119812	0	0.001	1	0
AABR07066379.1	0.716929	-0.00119812	0	0.001	1	0
Ggt1	0.716929	-0.00119812	0	0.001	1	0
Lilrb4	0.724586	-0.00119812	0	0.001	1	0
LOC103691261	0.724586	-0.00119812	0	0.001	1	0
Srpra	0.876745	-0.0012222	0.06	0.063	1	0.0439338
Slc17a4	0.987759	-0.0012358	0.042	0.042	1	0.0290541
Gnptg	0.98492	-0.00124283	0.03	0.03	1	0.0207529
Cpeb4	0.965409	-0.00125003	0.018	0.018	1	0.0124517
Dhx58	0.965409	-0.00125003	0.018	0.018	1	0.0124517
Stk3	0.942892	-0.00125369	0.012	0.013	1	0.00830116
Ghdc	0.891188	-0.0012574	0.006	0.007	1	0.00415058
AABR07064804.1	0.906406	-0.0012574	0.006	0.007	1	0.00415058
Dtwd1	0.91155	-0.0012574	0.006	0.007	1	0.00415058
AABR07007130.2	0.702308	-0.00126115	0	0.001	1	0
AABR07009106.1	0.702308	-0.00126115	0	0.001	1	0
AABR07010460.1	0.702308	-0.00126115	0	0.001	1	0
Creb3l4	0.702308	-0.00126115	0	0.001	1	0
Ncaph	0.702308	-0.00126115	0	0.001	1	0
Foxs1	0.702308	-0.00126115	0	0.001	1	0
Arhgap6	0.702308	-0.00126115	0	0.001	1	0
AABR07065420.1	0.702308	-0.00126115	0	0.001	1	0
Tecpr2	0.702308	-0.00126115	0	0.001	1	0
Ulk3	0.702308	-0.00126115	0	0.001	1	0
Chaf1a	0.702308	-0.00126115	0	0.001	1	0
AC105515.1	0.702308	-0.00126115	0	0.001	1	0
Rgs18	0.702308	-0.00126115	0	0.001	1	0
AABR07021402.1	0.702308	-0.00126115	0	0.001	1	0
Rilp	0.702308	-0.00126115	0	0.001	1	0
RGD1563300	0.702308	-0.00126115	0	0.001	1	0
Hist1h2bk	0.702308	-0.00126115	0	0.001	1	0
Enkur	0.702308	-0.00126115	0	0.001	1	0
AABR07024742.1	0.702308	-0.00126115	0	0.001	1	0
LOC685767	0.702308	-0.00126115	0	0.001	1	0
AC126530.2	0.702308	-0.00126115	0	0.001	1	0
RGD1561730	0.702308	-0.00126115	0	0.001	1	0
Plk1	0.702308	-0.00126115	0	0.001	1	0
Bbip1	0.702308	-0.00126115	0	0.001	1	0
Gca	0.702308	-0.00126115	0	0.001	1	0
Ttbk2	0.702308	-0.00126115	0	0.001	1	0
Wipf2	0.702308	-0.00126115	0	0.001	1	0
Cd200r1l	0.702308	-0.00126115	0	0.001	1	0
Hhip	0.702308	-0.00126115	0	0.001	1	0
Micalcl	0.702308	-0.00126115	0	0.001	1	0
Gm22714	0.702308	-0.00126115	0	0.001	1	0
Gstm3l	0.702308	-0.00126115	0	0.001	1	0
AABR07065124.2	0.702308	-0.00126115	0	0.001	1	0
Nrxn3	0.702308	-0.00126115	0	0.001	1	0
Traf5	0.702308	-0.00126115	0	0.001	1	0
Ankrd13d	0.709509	-0.00126115	0	0.001	1	0
Ifit1bl	0.709509	-0.00126115	0	0.001	1	0
Camk2b	0.709509	-0.00126115	0	0.001	1	0
Rnase10	0.709509	-0.00126115	0	0.001	1	0
Mef2b	0.709509	-0.00126115	0	0.001	1	0
Arhgap19	0.709509	-0.00126115	0	0.001	1	0
Hilpda	0.709509	-0.00126115	0	0.001	1	0
Prrt1	0.709509	-0.00126115	0	0.001	1	0
Kif15	0.716929	-0.00126115	0	0.001	1	0
Anxa8	0.724586	-0.00126115	0	0.001	1	0
Dhrs9	0.732501	-0.00126115	0	0.001	1	0
Chi3l1	0.740696	-0.00126115	0	0.001	1	0
Alas2	0.7492	-0.00126115	0	0.001	1	0
Plekha1	0.992468	-0.00130403	0.03	0.03	1	0.0207529
Sigmar1	0.54124	-0.00131309	0.275	0.248	1	0.198211
Ighmbp2	0.931288	-0.00131598	0.012	0.013	1	0.00830116
Haus7	0.931288	-0.00131598	0.012	0.013	1	0.00830116
Slc38a9	0.935126	-0.00131598	0.012	0.013	1	0.00830116
Chkb	0.896193	-0.00132005	0.006	0.007	1	0.00415058
Bnip2	0.901266	-0.00132005	0.006	0.007	1	0.00415058
Zfp3	0.906374	-0.00132005	0.006	0.007	1	0.00415058
AC115255.2	0.69531	-0.00132418	0	0.001	1	0
Spata1	0.69531	-0.00132418	0	0.001	1	0
Ttll7	0.69531	-0.00132418	0	0.001	1	0
Iqub	0.69531	-0.00132418	0	0.001	1	0
Wdr76	0.69531	-0.00132418	0	0.001	1	0
Nek9	0.69531	-0.00132418	0	0.001	1	0
Slc1a6	0.69531	-0.00132418	0	0.001	1	0
Pdgfd	0.69531	-0.00132418	0	0.001	1	0
Kif23	0.69531	-0.00132418	0	0.001	1	0
Vmac	0.69531	-0.00132418	0	0.001	1	0
Asb1	0.69531	-0.00132418	0	0.001	1	0
Coro6	0.69531	-0.00132418	0	0.001	1	0
Ubald2	0.69531	-0.00132418	0	0.001	1	0
Rpph1	0.69531	-0.00132418	0	0.001	1	0
AC139608.1	0.69531	-0.00132418	0	0.001	1	0
AABR07028185.1	0.69531	-0.00132418	0	0.001	1	0
Atp13a3	0.69531	-0.00132418	0	0.001	1	0
Nos1	0.69531	-0.00132418	0	0.001	1	0
Shc2	0.69531	-0.00132418	0	0.001	1	0
Ntm	0.69531	-0.00132418	0	0.001	1	0
LOC100910732	0.69531	-0.00132418	0	0.001	1	0
Trpm2	0.69531	-0.00132418	0	0.001	1	0
Kcnq1	0.69531	-0.00132418	0	0.001	1	0
Tmod1	0.69531	-0.00132418	0	0.001	1	0
Rap1gap	0.69531	-0.00132418	0	0.001	1	0
Lnp1	0.69531	-0.00132418	0	0.001	1	0
Zfp521	0.69531	-0.00132418	0	0.001	1	0
AABR07027394.3	0.69531	-0.00132418	0	0.001	1	0
Rnf186	0.702308	-0.00132418	0	0.001	1	0
Megf6	0.702308	-0.00132418	0	0.001	1	0
Il4	0.702308	-0.00132418	0	0.001	1	0
Rnft1	0.702308	-0.00132418	0	0.001	1	0
RGD621098	0.702308	-0.00132418	0	0.001	1	0
Ptpdc1	0.702308	-0.00132418	0	0.001	1	0
Ptrh1	0.702308	-0.00132418	0	0.001	1	0
AABR07035465.1	0.702308	-0.00132418	0	0.001	1	0
AABR07069371.1	0.709509	-0.00132418	0	0.001	1	0
Morn4	0.709509	-0.00132418	0	0.001	1	0
Proz	0.500736	-0.00133848	0.371	0.334	1	0.278482
Lrat	0.648878	-0.00134047	0.066	0.057	1	0.0456564
Nsmce4a	0.952494	-0.00135263	0.048	0.047	1	0.0332047
Mroh1	0.96459	-0.00136522	0.03	0.031	1	0.0207529
Utp4	0.942815	-0.00137386	0.018	0.019	1	0.0124517
Nup214.1	0.949196	-0.00137386	0.018	0.019	1	0.0124517
Neo1	0.93124	-0.00137826	0.012	0.013	1	0.00830116
Polb	0.946677	-0.00137826	0.012	0.013	1	0.00830116
Sft2d3	0.886121	-0.00138271	0.006	0.007	1	0.00415058
Gigyf1	0.886121	-0.00138271	0.006	0.007	1	0.00415058
Sgce	0.891123	-0.00138271	0.006	0.007	1	0.00415058
Rhobtb2	0.891123	-0.00138271	0.006	0.007	1	0.00415058
Src	0.896161	-0.00138271	0.006	0.007	1	0.00415058
AABR07001905.2	0.688501	-0.00138721	0	0.001	1	0
Numbl	0.688501	-0.00138721	0	0.001	1	0
AABR07003235.1	0.688501	-0.00138721	0	0.001	1	0
Tead1	0.688501	-0.00138721	0	0.001	1	0
AC123018.1	0.688501	-0.00138721	0	0.001	1	0
LOC100362342	0.688501	-0.00138721	0	0.001	1	0
Cetn4	0.688501	-0.00138721	0	0.001	1	0
Hist2h2ac	0.688501	-0.00138721	0	0.001	1	0
Celsr2	0.688501	-0.00138721	0	0.001	1	0
AABR07013583.1	0.688501	-0.00138721	0	0.001	1	0
AABR07059004.1	0.688501	-0.00138721	0	0.001	1	0
Thsd7a	0.688501	-0.00138721	0	0.001	1	0
LOC103690017	0.688501	-0.00138721	0	0.001	1	0
Ell3	0.688501	-0.00138721	0	0.001	1	0
AC142180.1	0.688501	-0.00138721	0	0.001	1	0
Togaram2	0.688501	-0.00138721	0	0.001	1	0
RGD1305298	0.688501	-0.00138721	0	0.001	1	0
Tns2	0.688501	-0.00138721	0	0.001	1	0
Brdt	0.688501	-0.00138721	0	0.001	1	0
Coro7	0.688501	-0.00138721	0	0.001	1	0
AABR07072096.1	0.688501	-0.00138721	0	0.001	1	0
Atxn7	0.688501	-0.00138721	0	0.001	1	0
Cdca2	0.688501	-0.00138721	0	0.001	1	0
Fut10	0.688501	-0.00138721	0	0.001	1	0
Cx3cl1	0.688501	-0.00138721	0	0.001	1	0
AC094221.4	0.688501	-0.00138721	0	0.001	1	0
Oas2	0.688501	-0.00138721	0	0.001	1	0
Klhl28	0.688501	-0.00138721	0	0.001	1	0
Dscc1	0.688501	-0.00138721	0	0.001	1	0
LOC100912365	0.688501	-0.00138721	0	0.001	1	0
Plcg2	0.688501	-0.00138721	0	0.001	1	0
Rhov	0.69531	-0.00138721	0	0.001	1	0
Trem3	0.69531	-0.00138721	0	0.001	1	0
RGD1304622	0.69531	-0.00138721	0	0.001	1	0
Rhd	0.69531	-0.00138721	0	0.001	1	0
Btc	0.702308	-0.00138721	0	0.001	1	0
Itga8	0.702308	-0.00138721	0	0.001	1	0
Ptcra	0.709509	-0.00138721	0	0.001	1	0
Cd164l2	0.709509	-0.00138721	0	0.001	1	0
Rnf185	0.999479	-0.00142182	0.036	0.036	1	0.0249035
Lrrk1	0.952399	-0.00143577	0.018	0.019	1	0.0124517
Abcb10	0.912218	-0.00144053	0.012	0.013	1	0.00830116
Med9	0.919765	-0.00144053	0.012	0.013	1	0.00830116
Slk	0.931192	-0.00144053	0.012	0.013	1	0.00830116
Plekhg2	0.881121	-0.00144535	0.006	0.007	1	0.00415058
Prkag2	0.881121	-0.00144535	0.006	0.007	1	0.00415058
Ndufaf1	0.891091	-0.00144535	0.006	0.007	1	0.00415058
AABR07002969.1	0.681869	-0.00145023	0	0.001	1	0
AABR07005535.1	0.681869	-0.00145023	0	0.001	1	0
AABR07071986.1	0.681869	-0.00145023	0	0.001	1	0
Zgrf1	0.681869	-0.00145023	0	0.001	1	0
N5	0.681869	-0.00145023	0	0.001	1	0
AABR07060341.2	0.681869	-0.00145023	0	0.001	1	0
Btk	0.681869	-0.00145023	0	0.001	1	0
LOC367975	0.681869	-0.00145023	0	0.001	1	0
AABR07065602.1	0.681869	-0.00145023	0	0.001	1	0
AABR07057844.2	0.681869	-0.00145023	0	0.001	1	0
Tmem71	0.681869	-0.00145023	0	0.001	1	0
Tigd5	0.681869	-0.00145023	0	0.001	1	0
Ankrd54	0.681869	-0.00145023	0	0.001	1	0
Pheta2	0.681869	-0.00145023	0	0.001	1	0
LOC300249	0.681869	-0.00145023	0	0.001	1	0
Tbcel	0.681869	-0.00145023	0	0.001	1	0
Cpne4	0.681869	-0.00145023	0	0.001	1	0
Pla2g7	0.681869	-0.00145023	0	0.001	1	0
Fbxl17	0.681869	-0.00145023	0	0.001	1	0
Sertad4	0.681869	-0.00145023	0	0.001	1	0
Arhgap31	0.681869	-0.00145023	0	0.001	1	0
Epg5	0.681869	-0.00145023	0	0.001	1	0
Tcea2	0.681869	-0.00145023	0	0.001	1	0
AABR07048435.1	0.681869	-0.00145023	0	0.001	1	0
Esyt1	0.681869	-0.00145023	0	0.001	1	0
AABR07021220.1	0.681869	-0.00145023	0	0.001	1	0
AABR07030861.1	0.681869	-0.00145023	0	0.001	1	0
AABR07013798.1	0.681869	-0.00145023	0	0.001	1	0
Myh7b	0.681869	-0.00145023	0	0.001	1	0
AABR07054983.1	0.681869	-0.00145023	0	0.001	1	0
Cenpp	0.681869	-0.00145023	0	0.001	1	0
Ogdhl	0.681869	-0.00145023	0	0.001	1	0
Igflr1	0.688501	-0.00145023	0	0.001	1	0
Rbfox3	0.688501	-0.00145023	0	0.001	1	0
Igf2bp2	0.688501	-0.00145023	0	0.001	1	0
Parp11	0.688501	-0.00145023	0	0.001	1	0
AABR07007717.3	0.688501	-0.00145023	0	0.001	1	0
Plpp5	0.996819	-0.00147776	0.042	0.042	1	0.0290541
Mkrn2	0.949136	-0.00149768	0.018	0.019	1	0.0124517
Cyfip1	0.962456	-0.00149836	0.084	0.085	1	0.0605361
Spn	0.955626	-0.00150281	0.012	0.012	1	0.00830116
Btbd10	0.891059	-0.001508	0.006	0.007	1	0.00415058
Ackr3	0.959543	-0.001508	0.006	0.006	1	0.00415058
Zfp382	0.675403	-0.00151325	0	0.001	1	0
Rgs9bp	0.675403	-0.00151325	0	0.001	1	0
Map6	0.675403	-0.00151325	0	0.001	1	0
Ankrd55	0.675403	-0.00151325	0	0.001	1	0
Ptbp2	0.675403	-0.00151325	0	0.001	1	0
Pclo	0.675403	-0.00151325	0	0.001	1	0
Adal	0.675403	-0.00151325	0	0.001	1	0
Ttll9	0.675403	-0.00151325	0	0.001	1	0
Rp1	0.675403	-0.00151325	0	0.001	1	0
Exosc3	0.675403	-0.00151325	0	0.001	1	0
AABR07049038.2	0.675403	-0.00151325	0	0.001	1	0
LOC108348080	0.675403	-0.00151325	0	0.001	1	0
Gprasp2	0.675403	-0.00151325	0	0.001	1	0
Serpina10	0.675403	-0.00151325	0	0.001	1	0
Ago2	0.675403	-0.00151325	0	0.001	1	0
AC132740.1	0.675403	-0.00151325	0	0.001	1	0
Wdr6	0.675403	-0.00151325	0	0.001	1	0
Tbc1d10a	0.675403	-0.00151325	0	0.001	1	0
Mxra7	0.675403	-0.00151325	0	0.001	1	0
Tdh	0.675403	-0.00151325	0	0.001	1	0
Rb1	0.675403	-0.00151325	0	0.001	1	0
Nod2	0.675403	-0.00151325	0	0.001	1	0
AC120486.11	0.675403	-0.00151325	0	0.001	1	0
Zscan2	0.675403	-0.00151325	0	0.001	1	0
Iqsec1	0.675403	-0.00151325	0	0.001	1	0
Mthfr	0.675403	-0.00151325	0	0.001	1	0
Hspb2	0.675403	-0.00151325	0	0.001	1	0
Hist2h3c2.3	0.675403	-0.00151325	0	0.001	1	0
Abca16	0.675403	-0.00151325	0	0.001	1	0
Krt76	0.675403	-0.00151325	0	0.001	1	0
Cd300c2	0.675403	-0.00151325	0	0.001	1	0
Fcgbp	0.681869	-0.00151325	0	0.001	1	0
AABR07013165.1	0.681869	-0.00151325	0	0.001	1	0
Rab19	0.681869	-0.00151325	0	0.001	1	0
Clmp	0.681869	-0.00151325	0	0.001	1	0
Nradd	0.681869	-0.00151325	0	0.001	1	0
AABR07068612.2	0.681869	-0.00151325	0	0.001	1	0
Smcr8	0.681869	-0.00151325	0	0.001	1	0
AC119015.1	0.681869	-0.00151325	0	0.001	1	0
Kcnn4	0.681869	-0.00151325	0	0.001	1	0
Il2ra	0.681869	-0.00151325	0	0.001	1	0
Apln	0.688501	-0.00151325	0	0.001	1	0
Samd3	0.69531	-0.00151325	0	0.001	1	0
Pik3c3	0.639885	-0.00154879	0.024	0.03	1	0.0190303
Slc35a4	0.99478	-0.00154879	0.03	0.03	1	0.0207529
Luc7l	0.963617	-0.00155416	0.024	0.024	1	0.0166023
Stxbp2	0.95543	-0.00155959	0.018	0.019	1	0.0124517
Smurf1	0.912124	-0.00156508	0.012	0.013	1	0.00830116
Mmab	0.91589	-0.00156508	0.012	0.013	1	0.00830116
Dock6	0.91967	-0.00156508	0.012	0.013	1	0.00830116
Sh3bp1	0.923465	-0.00156508	0.012	0.013	1	0.00830116
Cep192	0.871224	-0.00157064	0.006	0.007	1	0.00415058
Trim37	0.876123	-0.00157064	0.006	0.007	1	0.00415058
Rspry1	0.876123	-0.00157064	0.006	0.007	1	0.00415058
Oscar	0.669093	-0.00157627	0	0.001	1	0
Ehd2	0.669093	-0.00157627	0	0.001	1	0
RGD1560854	0.669093	-0.00157627	0	0.001	1	0
Dnajb13	0.669093	-0.00157627	0	0.001	1	0
AABR07009221.1	0.669093	-0.00157627	0	0.001	1	0
Gpr21	0.669093	-0.00157627	0	0.001	1	0
Itgav	0.669093	-0.00157627	0	0.001	1	0
Brms1l.1	0.669093	-0.00157627	0	0.001	1	0
Fbxl22	0.669093	-0.00157627	0	0.001	1	0
Rbp2	0.669093	-0.00157627	0	0.001	1	0
AABR07066529.3	0.669093	-0.00157627	0	0.001	1	0
Fev	0.669093	-0.00157627	0	0.001	1	0
Osbp2	0.669093	-0.00157627	0	0.001	1	0
Slc35g3	0.669093	-0.00157627	0	0.001	1	0
AABR07034438.1	0.669093	-0.00157627	0	0.001	1	0
Pggt1b	0.669093	-0.00157627	0	0.001	1	0
Clec4g	0.669093	-0.00157627	0	0.001	1	0
Rexo5	0.669093	-0.00157627	0	0.001	1	0
Cpa2	0.669093	-0.00157627	0	0.001	1	0
AABR07071904.1	0.669093	-0.00157627	0	0.001	1	0
Actn3	0.669093	-0.00157627	0	0.001	1	0
Sh3d21	0.669093	-0.00157627	0	0.001	1	0
Zfp438	0.669093	-0.00157627	0	0.001	1	0
Fam111a	0.675403	-0.00157627	0	0.001	1	0
LOC317456	0.675403	-0.00157627	0	0.001	1	0
AABR07014638.1	0.675403	-0.00157627	0	0.001	1	0
Tbc1d19	0.675403	-0.00157627	0	0.001	1	0
Cd46	0.675403	-0.00157627	0	0.001	1	0
Cdkn2aip	0.675403	-0.00157627	0	0.001	1	0
Bag4	0.675403	-0.00157627	0	0.001	1	0
Zcchc12	0.675403	-0.00157627	0	0.001	1	0
Cd248	0.681869	-0.00157627	0	0.001	1	0
Tipin	0.681869	-0.00157627	0	0.001	1	0
Itk	0.681869	-0.00157627	0	0.001	1	0
Pbk	0.681869	-0.00157627	0	0.001	1	0
Fblim1	0.688501	-0.00157627	0	0.001	1	0
Cd40lg	0.702308	-0.00157627	0	0.001	1	0
Brd9	0.943006	-0.00158773	0.054	0.053	1	0.0373552
Arih1	0.97138	-0.00158773	0.054	0.053	1	0.0373552
Ifnar1	0.97269	-0.00160432	0.036	0.035	1	0.0249035
Cdc16	0.985304	-0.00160432	0.036	0.036	1	0.0249035
Med6	0.999219	-0.00160432	0.036	0.036	1	0.0249035
Jak2	0.974383	-0.00160997	0.03	0.029	1	0.0207529
Hdac11	0.904587	-0.00162735	0.012	0.013	1	0.00830116
Opa3	0.876092	-0.00163328	0.006	0.007	1	0.00415058
Map1b	0.662931	-0.00163928	0	0.001	1	0
LOC100364265	0.662931	-0.00163928	0	0.001	1	0
Spag8	0.662931	-0.00163928	0	0.001	1	0
Esyt2	0.662931	-0.00163928	0	0.001	1	0
Uhrf1	0.662931	-0.00163928	0	0.001	1	0
Ttll4	0.662931	-0.00163928	0	0.001	1	0
AC128353.1	0.662931	-0.00163928	0	0.001	1	0
LOC100911825	0.662931	-0.00163928	0	0.001	1	0
Mis12	0.662931	-0.00163928	0	0.001	1	0
Ranbp9	0.662931	-0.00163928	0	0.001	1	0
Foxo3	0.662931	-0.00163928	0	0.001	1	0
Upk1a	0.662931	-0.00163928	0	0.001	1	0
AC114460.1	0.662931	-0.00163928	0	0.001	1	0
Twist2	0.662931	-0.00163928	0	0.001	1	0
Clps	0.662931	-0.00163928	0	0.001	1	0
Coch	0.662931	-0.00163928	0	0.001	1	0
Cdkl1	0.669093	-0.00163928	0	0.001	1	0
Lcorl	0.669093	-0.00163928	0	0.001	1	0
Ydjc	0.669093	-0.00163928	0	0.001	1	0
Kifc1	0.669093	-0.00163928	0	0.001	1	0
Bcl11b	0.675403	-0.00163928	0	0.001	1	0
Ccr9	0.675403	-0.00163928	0	0.001	1	0
AABR07072108.1	0.675403	-0.00163928	0	0.001	1	0
Ska3	0.675403	-0.00163928	0	0.001	1	0
Prss12	0.688501	-0.00163928	0	0.001	1	0
Spns1	0.729606	-0.00165333	0.042	0.048	1	0.031482
Slc12a7	0.961053	-0.00165333	0.048	0.047	1	0.0332047
Mat2a	0.967456	-0.00165333	0.048	0.047	1	0.0332047
Cep83	0.523702	-0.00168339	0.012	0.019	1	0.0107291
Med12	0.933067	-0.00168339	0.018	0.019	1	0.0124517
Inpp1	0.95537	-0.00168339	0.018	0.019	1	0.0124517
Upp1	0.968352	-0.00168339	0.018	0.018	1	0.0124517
Aldh1a3	0.984806	-0.00168339	0.018	0.018	1	0.0124517
Ilk	0.771833	-0.00168896	0.132	0.123	1	0.0913128
Mmachc	0.908277	-0.00168962	0.012	0.013	1	0.00830116
Stat5b	0.908277	-0.00168962	0.012	0.013	1	0.00830116
Cdc42se1	0.977134	-0.00169522	0.066	0.065	1	0.0456564
Cdc73	0.856663	-0.00169592	0.006	0.007	1	0.00415058
AABR07001432.1	0.656908	-0.0017023	0	0.001	1	0
Peg12	0.656908	-0.0017023	0	0.001	1	0
E2f5	0.656908	-0.0017023	0	0.001	1	0
Xrcc2	0.656908	-0.0017023	0	0.001	1	0
Fscn3	0.656908	-0.0017023	0	0.001	1	0
Col5a1	0.656908	-0.0017023	0	0.001	1	0
Ccdc173	0.656908	-0.0017023	0	0.001	1	0
Plcb2	0.656908	-0.0017023	0	0.001	1	0
Epb42	0.656908	-0.0017023	0	0.001	1	0
Rpl21.1	0.656908	-0.0017023	0	0.001	1	0
AABR07037943.1	0.656908	-0.0017023	0	0.001	1	0
LOC100910130	0.656908	-0.0017023	0	0.001	1	0
LOC100910577	0.656908	-0.0017023	0	0.001	1	0
Ccnt1	0.656908	-0.0017023	0	0.001	1	0
AABR07069282.1	0.656908	-0.0017023	0	0.001	1	0
LOC100365810	0.656908	-0.0017023	0	0.001	1	0
Pask	0.656908	-0.0017023	0	0.001	1	0
Zfp951	0.656908	-0.0017023	0	0.001	1	0
LOC688553	0.656908	-0.0017023	0	0.001	1	0
Soat1	0.656908	-0.0017023	0	0.001	1	0
Tanc2	0.656908	-0.0017023	0	0.001	1	0
AABR07028839.1	0.656908	-0.0017023	0	0.001	1	0
Trmt9b	0.656908	-0.0017023	0	0.001	1	0
Nrg2	0.656908	-0.0017023	0	0.001	1	0
Pcdhb20	0.656908	-0.0017023	0	0.001	1	0
Pdpr	0.656908	-0.0017023	0	0.001	1	0
LOC100361913	0.656908	-0.0017023	0	0.001	1	0
RGD1560925	0.656908	-0.0017023	0	0.001	1	0
AC130253.1	0.656908	-0.0017023	0	0.001	1	0
Y-RNA.4	0.662931	-0.0017023	0	0.001	1	0
Fut7	0.662931	-0.0017023	0	0.001	1	0
Spc25	0.662931	-0.0017023	0	0.001	1	0
Spred1	0.662931	-0.0017023	0	0.001	1	0
AABR07040864.1	0.662931	-0.0017023	0	0.001	1	0
Clec16a	0.662931	-0.0017023	0	0.001	1	0
Cacnb3	0.662931	-0.0017023	0	0.001	1	0
Angptl2	0.662931	-0.0017023	0	0.001	1	0
Esco2	0.669093	-0.0017023	0	0.001	1	0
Cenpe	0.675403	-0.0017023	0	0.001	1	0
Pdpn	0.688501	-0.0017023	0	0.001	1	0
AC111804.2	0.688501	-0.0017023	0	0.001	1	0
Exosc8	0.939281	-0.00174529	0.018	0.019	1	0.0124517
Mrm3	0.89706	-0.00175188	0.012	0.013	1	0.00830116
Dop1b	0.904493	-0.00175188	0.012	0.013	1	0.00830116
Spice1	0.851865	-0.00175855	0.006	0.007	1	0.00415058
Slc25a21	0.866295	-0.00175855	0.006	0.007	1	0.00415058
AABR07005633.1	0.651016	-0.0017653	0	0.001	1	0
Trpm6	0.651016	-0.0017653	0	0.001	1	0
Cep55	0.651016	-0.0017653	0	0.001	1	0
Rab25	0.651016	-0.0017653	0	0.001	1	0
Casd1	0.651016	-0.0017653	0	0.001	1	0
Dnm1	0.651016	-0.0017653	0	0.001	1	0
AABR07052498.1	0.651016	-0.0017653	0	0.001	1	0
AABR07047011.1	0.651016	-0.0017653	0	0.001	1	0
Zfp182	0.651016	-0.0017653	0	0.001	1	0
Heph	0.651016	-0.0017653	0	0.001	1	0
Gm22830	0.651016	-0.0017653	0	0.001	1	0
Apc2	0.651016	-0.0017653	0	0.001	1	0
LOC691170	0.651016	-0.0017653	0	0.001	1	0
Mtmr2	0.651016	-0.0017653	0	0.001	1	0
Icam5	0.651016	-0.0017653	0	0.001	1	0
Gramd1b	0.651016	-0.0017653	0	0.001	1	0
U2.53	0.651016	-0.0017653	0	0.001	1	0
RGD1559459	0.651016	-0.0017653	0	0.001	1	0
AC112624.1	0.651016	-0.0017653	0	0.001	1	0
Zpbp	0.651016	-0.0017653	0	0.001	1	0
Ro60	0.651016	-0.0017653	0	0.001	1	0
Lsm11	0.651016	-0.0017653	0	0.001	1	0
AABR07030590.1	0.651016	-0.0017653	0	0.001	1	0
Gnrh1	0.651016	-0.0017653	0	0.001	1	0
Cage1	0.651016	-0.0017653	0	0.001	1	0
Jcad	0.651016	-0.0017653	0	0.001	1	0
Gpr137b	0.651016	-0.0017653	0	0.001	1	0
AABR07024757.1	0.651016	-0.0017653	0	0.001	1	0
Anxa10	0.651016	-0.0017653	0	0.001	1	0
Dgkg	0.651016	-0.0017653	0	0.001	1	0
Map3k21	0.651016	-0.0017653	0	0.001	1	0
Pan3	0.651016	-0.0017653	0	0.001	1	0
Adap1	0.651016	-0.0017653	0	0.001	1	0
Tmem120b	0.651016	-0.0017653	0	0.001	1	0
Lnx1	0.651016	-0.0017653	0	0.001	1	0
Fam72a	0.651016	-0.0017653	0	0.001	1	0
Cldn23	0.651016	-0.0017653	0	0.001	1	0
Cd8b	0.656908	-0.0017653	0	0.001	1	0
Cercam	0.656908	-0.0017653	0	0.001	1	0
Stk39	0.656908	-0.0017653	0	0.001	1	0
Coro2a	0.656908	-0.0017653	0	0.001	1	0
Ttyh2	0.656908	-0.0017653	0	0.001	1	0
Itpr3	0.656908	-0.0017653	0	0.001	1	0
Batf3	0.656908	-0.0017653	0	0.001	1	0
AABR07047323.2	0.662931	-0.0017653	0	0.001	1	0
Pi16	0.681869	-0.0017653	0	0.001	1	0
Sirt7	0.99431	-0.00178679	0.036	0.036	1	0.0249035
Enpp4	0.971701	-0.00180031	0.024	0.024	1	0.0166023
Tmem268	0.980388	-0.00180031	0.024	0.024	1	0.0166023
Il10rb	0.93289	-0.00180719	0.018	0.019	1	0.0124517
Arf2	0.911935	-0.00181414	0.012	0.013	1	0.00830116
Zbtb2	0.851834	-0.00182119	0.006	0.007	1	0.00415058
Slc25a45	0.8566	-0.00182119	0.006	0.007	1	0.00415058
Nhsl1	0.64525	-0.00182831	0	0.001	1	0
Hmgn5b	0.64525	-0.00182831	0	0.001	1	0
AC096030.1	0.64525	-0.00182831	0	0.001	1	0
Sfxn4	0.64525	-0.00182831	0	0.001	1	0
Plk4	0.64525	-0.00182831	0	0.001	1	0
Trim59	0.64525	-0.00182831	0	0.001	1	0
Gatb	0.64525	-0.00182831	0	0.001	1	0
Zscan29	0.64525	-0.00182831	0	0.001	1	0
AABR07053771.1	0.64525	-0.00182831	0	0.001	1	0
Lurap1	0.64525	-0.00182831	0	0.001	1	0
Gpr174	0.64525	-0.00182831	0	0.001	1	0
Dock4	0.64525	-0.00182831	0	0.001	1	0
Clba1	0.64525	-0.00182831	0	0.001	1	0
Pan2	0.64525	-0.00182831	0	0.001	1	0
Asb3	0.64525	-0.00182831	0	0.001	1	0
Rsl1d1	0.64525	-0.00182831	0	0.001	1	0
LOC102547954	0.64525	-0.00182831	0	0.001	1	0
Ikzf3	0.64525	-0.00182831	0	0.001	1	0
AABR07034573.3	0.64525	-0.00182831	0	0.001	1	0
Cep76	0.64525	-0.00182831	0	0.001	1	0
Exoc8	0.64525	-0.00182831	0	0.001	1	0
AABR07007121.1	0.64525	-0.00182831	0	0.001	1	0
AABR07072203.1	0.64525	-0.00182831	0	0.001	1	0
Hapln3	0.64525	-0.00182831	0	0.001	1	0
AABR07006097.1	0.651016	-0.00182831	0	0.001	1	0
Ccnb1	0.651016	-0.00182831	0	0.001	1	0
Olfm1	0.651016	-0.00182831	0	0.001	1	0
AABR07048698.1	0.651016	-0.00182831	0	0.001	1	0
Bcl11a	0.651016	-0.00182831	0	0.001	1	0
Map3k6	0.651016	-0.00182831	0	0.001	1	0
Adamts4	0.651016	-0.00182831	0	0.001	1	0
Cdkn2a	0.656908	-0.00182831	0	0.001	1	0
Aurkb	0.656908	-0.00182831	0	0.001	1	0
Pclaf	0.662931	-0.00182831	0	0.001	1	0
Pknox2	0.662931	-0.00182831	0	0.001	1	0
Sell	0.662931	-0.00182831	0	0.001	1	0
Capn12	0.662931	-0.00182831	0	0.001	1	0
Cd209f	0.662931	-0.00182831	0	0.001	1	0
Upk1b	0.675403	-0.00182831	0	0.001	1	0
Pcm1	0.997932	-0.00183371	0.048	0.048	1	0.0332047
Tti1	0.969063	-0.00185469	0.03	0.03	1	0.0207529
Tbc1d2	0.914032	-0.00186908	0.018	0.019	1	0.0124517
Hps1	0.929677	-0.00186908	0.018	0.019	1	0.0124517
Kat2a	0.893271	-0.0018764	0.012	0.013	1	0.00830116
Cryzl1	0.893271	-0.0018764	0.012	0.013	1	0.00830116
Chrd	0.900675	-0.0018764	0.012	0.013	1	0.00830116
Gsn	0.962246	-0.0018764	0.012	0.012	1	0.00830116
Abitram	0.842367	-0.00188381	0.006	0.007	1	0.00415058
Cdca4	0.847069	-0.00188381	0.006	0.007	1	0.00415058
Spsb1	0.851803	-0.00188381	0.006	0.007	1	0.00415058
Edil3	0.639602	-0.00189132	0	0.001	1	0
Ccdc152	0.639602	-0.00189132	0	0.001	1	0
Ect2	0.639602	-0.00189132	0	0.001	1	0
AABR07010777.1	0.639602	-0.00189132	0	0.001	1	0
Scrn1	0.639602	-0.00189132	0	0.001	1	0
Avl9	0.639602	-0.00189132	0	0.001	1	0
Gm25541	0.639602	-0.00189132	0	0.001	1	0
AC141344.2	0.639602	-0.00189132	0	0.001	1	0
AABR07050225.1	0.639602	-0.00189132	0	0.001	1	0
AABR07050423.1	0.639602	-0.00189132	0	0.001	1	0
Kcnk12	0.639602	-0.00189132	0	0.001	1	0
Slc49a3	0.639602	-0.00189132	0	0.001	1	0
Chrnb1	0.639602	-0.00189132	0	0.001	1	0
Dgke	0.639602	-0.00189132	0	0.001	1	0
Rell2	0.639602	-0.00189132	0	0.001	1	0
Mtus2	0.639602	-0.00189132	0	0.001	1	0
AABR07013701.1	0.639602	-0.00189132	0	0.001	1	0
LOC100912604	0.639602	-0.00189132	0	0.001	1	0
Gucy1a2	0.639602	-0.00189132	0	0.001	1	0
P3h4	0.639602	-0.00189132	0	0.001	1	0
AABR07004876.1	0.64525	-0.00189132	0	0.001	1	0
AC127076.1	0.64525	-0.00189132	0	0.001	1	0
Ttc39a	0.64525	-0.00189132	0	0.001	1	0
Nol9	0.64525	-0.00189132	0	0.001	1	0
Rp2	0.64525	-0.00189132	0	0.001	1	0
Ncapd3	0.64525	-0.00189132	0	0.001	1	0
Cebpe	0.64525	-0.00189132	0	0.001	1	0
Slc30a2	0.64525	-0.00189132	0	0.001	1	0
Shbg	0.64525	-0.00189132	0	0.001	1	0
Cldn15	0.656908	-0.00189132	0	0.001	1	0
Nus1	0.904343	-0.00190308	0.09	0.087	1	0.0622587
Scaf4	0.917086	-0.00193097	0.018	0.019	1	0.0124517
Pianp	0.923179	-0.00193866	0.012	0.013	1	0.00830116
C5ar1	0.923227	-0.00193866	0.012	0.013	1	0.00830116
AABR07012775.1	0.842337	-0.00194644	0.006	0.007	1	0.00415058
Naaa	0.916434	-0.00194644	0.006	0.007	1	0.00415058
Hps4	0.984053	-0.00195396	0.048	0.047	1	0.0332047
Map3k5	0.634068	-0.00195432	0	0.001	1	0
Akt2	0.634068	-0.00195432	0	0.001	1	0
AABR07004228.1	0.634068	-0.00195432	0	0.001	1	0
Fbxl19	0.634068	-0.00195432	0	0.001	1	0
Lrfn4	0.634068	-0.00195432	0	0.001	1	0
NEWGENE-1310139	0.634068	-0.00195432	0	0.001	1	0
AABR07010705.1	0.634068	-0.00195432	0	0.001	1	0
Agbl3	0.634068	-0.00195432	0	0.001	1	0
Prrc2b	0.634068	-0.00195432	0	0.001	1	0
Ralgapa2	0.634068	-0.00195432	0	0.001	1	0
Ago3	0.634068	-0.00195432	0	0.001	1	0
LOC100360940	0.634068	-0.00195432	0	0.001	1	0
Plp1	0.634068	-0.00195432	0	0.001	1	0
Zdhhc17	0.634068	-0.00195432	0	0.001	1	0
Rrm2b	0.634068	-0.00195432	0	0.001	1	0
Fdxacb1	0.634068	-0.00195432	0	0.001	1	0
Map2k3.1	0.634068	-0.00195432	0	0.001	1	0
Rprml	0.634068	-0.00195432	0	0.001	1	0
Abca5	0.634068	-0.00195432	0	0.001	1	0
Sall2	0.634068	-0.00195432	0	0.001	1	0
Btn2a2	0.634068	-0.00195432	0	0.001	1	0
Tssk6	0.634068	-0.00195432	0	0.001	1	0
Mfap3l	0.634068	-0.00195432	0	0.001	1	0
Stard6	0.634068	-0.00195432	0	0.001	1	0
LOC100364500	0.634068	-0.00195432	0	0.001	1	0
LOC102555377	0.634068	-0.00195432	0	0.001	1	0
Atp10a	0.634068	-0.00195432	0	0.001	1	0
Klra2	0.634068	-0.00195432	0	0.001	1	0
Bfsp1	0.634068	-0.00195432	0	0.001	1	0
AABR07025819.1	0.634068	-0.00195432	0	0.001	1	0
Ttll5	0.639602	-0.00195432	0	0.001	1	0
Mapk15	0.639602	-0.00195432	0	0.001	1	0
Angpt2	0.639602	-0.00195432	0	0.001	1	0
Adnp2	0.639602	-0.00195432	0	0.001	1	0
Osgin2	0.639602	-0.00195432	0	0.001	1	0
B4galt4	0.639602	-0.00195432	0	0.001	1	0
Prss1	0.64525	-0.00195432	0	0.001	1	0
Efemp1	0.675403	-0.00195432	0	0.001	1	0
Dnajc9	0.995173	-0.00196156	0.042	0.042	1	0.0290541
Rabep1	0.890435	-0.00196824	0.084	0.081	1	0.0581081
Dnmt1	0.968829	-0.00197703	0.03	0.03	1	0.0207529
Exoc3l2	0.991263	-0.00198489	0.024	0.024	1	0.0166023
Gapt	0.894745	-0.00200091	0.012	0.011	1	0.00830116
Tasp1	0.904304	-0.00200091	0.012	0.013	1	0.00830116
Klhdc8a	0.847007	-0.00200907	0.006	0.007	1	0.00415058
Urb2	0.85174	-0.00200907	0.006	0.007	1	0.00415058
AABR07001923.1	0.628643	-0.00201731	0	0.001	1	0
Lrrn4cl	0.628643	-0.00201731	0	0.001	1	0
Kif20b	0.628643	-0.00201731	0	0.001	1	0
Npm3	0.628643	-0.00201731	0	0.001	1	0
Cxxc4	0.628643	-0.00201731	0	0.001	1	0
Nelfcd	0.628643	-0.00201731	0	0.001	1	0
Tlr8	0.628643	-0.00201731	0	0.001	1	0
Plxnc1	0.628643	-0.00201731	0	0.001	1	0
Atf7	0.628643	-0.00201731	0	0.001	1	0
Prtg	0.628643	-0.00201731	0	0.001	1	0
Efhd1	0.628643	-0.00201731	0	0.001	1	0
Rnf212	0.628643	-0.00201731	0	0.001	1	0
Wdr19	0.628643	-0.00201731	0	0.001	1	0
Rab7b	0.628643	-0.00201731	0	0.001	1	0
AABR07030524.1	0.628643	-0.00201731	0	0.001	1	0
AABR07044049.1	0.628643	-0.00201731	0	0.001	1	0
RT1-CE1	0.628643	-0.00201731	0	0.001	1	0
Cd6	0.634068	-0.00201731	0	0.001	1	0
LOC103691556	0.634068	-0.00201731	0	0.001	1	0
AC106932.1	0.634068	-0.00201731	0	0.001	1	0
Stap1	0.634068	-0.00201731	0	0.001	1	0
C4a	0.634068	-0.00201731	0	0.001	1	0
Il18r1	0.639602	-0.00201731	0	0.001	1	0
Speg	0.639602	-0.00201731	0	0.001	1	0
Lpar1	0.64525	-0.00201731	0	0.001	1	0
Cdca7l	0.64525	-0.00201731	0	0.001	1	0
Mzb1	0.740696	-0.00201731	0	0.001	1	0
Hebp2	0.871255	-0.00206316	0.012	0.013	1	0.00830116
Ubtd1	0.878491	-0.00206316	0.012	0.013	1	0.00830116
Sart3	0.896825	-0.00206316	0.012	0.013	1	0.00830116
Fbxo30	0.832967	-0.00207169	0.006	0.007	1	0.00415058
Gtf2e1	0.832967	-0.00207169	0.006	0.007	1	0.00415058
Rnf225	0.62332	-0.00208031	0	0.001	1	0
Zfp579	0.62332	-0.00208031	0	0.001	1	0
RGD1309036	0.62332	-0.00208031	0	0.001	1	0
Kctd14	0.62332	-0.00208031	0	0.001	1	0
Zfp398	0.62332	-0.00208031	0	0.001	1	0
Fndc5	0.62332	-0.00208031	0	0.001	1	0
LOC691254	0.62332	-0.00208031	0	0.001	1	0
Igsf9	0.62332	-0.00208031	0	0.001	1	0
Stk10	0.62332	-0.00208031	0	0.001	1	0
Adamdec1	0.62332	-0.00208031	0	0.001	1	0
RGD1308117	0.62332	-0.00208031	0	0.001	1	0
C17h6orf52	0.62332	-0.00208031	0	0.001	1	0
LOC688583	0.62332	-0.00208031	0	0.001	1	0
Nxpe3	0.62332	-0.00208031	0	0.001	1	0
AABR07034464.1	0.62332	-0.00208031	0	0.001	1	0
U1.202	0.62332	-0.00208031	0	0.001	1	0
Slc7a1	0.62332	-0.00208031	0	0.001	1	0
Spint1	0.628643	-0.00208031	0	0.001	1	0
Prelid3b	0.628643	-0.00208031	0	0.001	1	0
Helz2	0.628643	-0.00208031	0	0.001	1	0
Gas2l3	0.628643	-0.00208031	0	0.001	1	0
Glis2	0.628643	-0.00208031	0	0.001	1	0
Tbc1d24	0.628643	-0.00208031	0	0.001	1	0
Mbtd1	0.628643	-0.00208031	0	0.001	1	0
Cd300e	0.628643	-0.00208031	0	0.001	1	0
AABR07001099.1	0.634068	-0.00208031	0	0.001	1	0
Bub1	0.634068	-0.00208031	0	0.001	1	0
AABR07040095.1	0.634068	-0.00208031	0	0.001	1	0
Ccr1	0.634068	-0.00208031	0	0.001	1	0
Mtmr11	0.639602	-0.00208031	0	0.001	1	0
Surf6	0.946283	-0.00209936	0.03	0.031	1	0.0207529
Zfp414	0.940676	-0.00210794	0.024	0.025	1	0.0166023
Stx16	0.957398	-0.00210794	0.024	0.025	1	0.0166023
Jund	0.311321	-0.00211444	0.305	0.26	1	0.231029
Rmc1	0.910693	-0.00211662	0.018	0.019	1	0.0124517
Rexo1	0.91691	-0.00211662	0.018	0.019	1	0.0124517
Rrnad1	0.82833	-0.0021343	0.006	0.007	1	0.00415058
Itch	0.832937	-0.0021343	0.006	0.007	1	0.00415058
Flii	0.983048	-0.00214294	0.042	0.042	1	0.0290541
LOC102552527	0.618096	-0.0021433	0	0.001	1	0
Zfp111	0.618096	-0.0021433	0	0.001	1	0
Armh3	0.618096	-0.0021433	0	0.001	1	0
AABR07008350.1	0.618096	-0.0021433	0	0.001	1	0
Zfp458	0.618096	-0.0021433	0	0.001	1	0
LOC100912481	0.618096	-0.0021433	0	0.001	1	0
Slc25a12	0.618096	-0.0021433	0	0.001	1	0
Slc43a1	0.618096	-0.0021433	0	0.001	1	0
Slco5a1	0.618096	-0.0021433	0	0.001	1	0
Mterf2	0.618096	-0.0021433	0	0.001	1	0
AABR07015165.1	0.618096	-0.0021433	0	0.001	1	0
AABR07020537.1	0.618096	-0.0021433	0	0.001	1	0
Atxn7l3	0.618096	-0.0021433	0	0.001	1	0
Trdmt1	0.618096	-0.0021433	0	0.001	1	0
LOC498826	0.618096	-0.0021433	0	0.001	1	0
Gins3	0.618096	-0.0021433	0	0.001	1	0
Pqlc3	0.618096	-0.0021433	0	0.001	1	0
Fgd6	0.618096	-0.0021433	0	0.001	1	0
AABR07014550.1	0.618096	-0.0021433	0	0.001	1	0
AABR07020880.1	0.618096	-0.0021433	0	0.001	1	0
Slc7a6	0.618096	-0.0021433	0	0.001	1	0
Kcnk7	0.62332	-0.0021433	0	0.001	1	0
Kazald1	0.62332	-0.0021433	0	0.001	1	0
Rnf207	0.62332	-0.0021433	0	0.001	1	0
Armcx6	0.62332	-0.0021433	0	0.001	1	0
Il7r	0.62332	-0.0021433	0	0.001	1	0
Gjc1	0.628643	-0.0021433	0	0.001	1	0
Cd27	0.634068	-0.0021433	0	0.001	1	0
Pik3ip1	0.634068	-0.0021433	0	0.001	1	0
Nuf2	0.634068	-0.0021433	0	0.001	1	0
Smim5	0.634068	-0.0021433	0	0.001	1	0
Ptpn23	0.919972	-0.0021785	0.018	0.019	1	0.0124517
Nrxn2	0.945228	-0.0021785	0.018	0.019	1	0.0124517
Xpnpep3	0.871163	-0.00218766	0.012	0.013	1	0.00830116
Prmt2	0.878399	-0.00218766	0.012	0.013	1	0.00830116
Ercc8	0.896732	-0.00218766	0.012	0.013	1	0.00830116
Zdhhc1	0.823725	-0.00219692	0.006	0.007	1	0.00415058
Resp18	0.832906	-0.00219692	0.006	0.007	1	0.00415058
Hcn3	0.842244	-0.00219692	0.006	0.007	1	0.00415058
Tmbim1	0.846914	-0.00219692	0.006	0.007	1	0.00415058
Jag1	0.851678	-0.00219692	0.006	0.007	1	0.00415058
Tomm40	0.612967	-0.00220629	0	0.002	1	0
AABR07008670.1	0.612967	-0.00220629	0	0.002	1	0
Itga4	0.612967	-0.00220629	0	0.002	1	0
Rad51	0.612967	-0.00220629	0	0.002	1	0
Alg6	0.612967	-0.00220629	0	0.002	1	0
Rapgef3	0.612967	-0.00220629	0	0.002	1	0
Rhebl1	0.612967	-0.00220629	0	0.002	1	0
AABR07021955.1	0.612967	-0.00220629	0	0.002	1	0
Zfp174	0.612967	-0.00220629	0	0.002	1	0
Cntrob	0.612967	-0.00220629	0	0.002	1	0
Mapk8	0.612967	-0.00220629	0	0.002	1	0
Zfp90	0.612967	-0.00220629	0	0.002	1	0
Haghl	0.612967	-0.00220629	0	0.002	1	0
Brd2	0.612967	-0.00220629	0	0.002	1	0
AABR07054266.1	0.618096	-0.00220629	0	0.001	1	0
Dzip3	0.618096	-0.00220629	0	0.001	1	0
Camkk2	0.618096	-0.00220629	0	0.001	1	0
Brap	0.618096	-0.00220629	0	0.001	1	0
Mkrn2os	0.62332	-0.00220629	0	0.001	1	0
Srsf12	0.62332	-0.00220629	0	0.001	1	0
Lama5	0.639602	-0.00220629	0	0.001	1	0
Usp46	0.64773	-0.00221248	0.03	0.037	1	0.0231808
Abcb8	0.916851	-0.00224038	0.018	0.019	1	0.0124517
Impad1.1	0.937487	-0.00225884	0.084	0.082	1	0.0581081
Nfya	0.814636	-0.00225953	0.006	0.008	1	0.00415058
Klhl26	0.814636	-0.00225953	0.006	0.008	1	0.00415058
Dis3	0.81915	-0.00225953	0.006	0.008	1	0.00415058
AABR07034767.1	0.81915	-0.00225953	0.006	0.008	1	0.00415058
Rhbdf1	0.823694	-0.00225953	0.006	0.007	1	0.00415058
Utp18	0.832875	-0.00225953	0.006	0.007	1	0.00415058
LOC108348215	0.607929	-0.00226928	0	0.002	1	0
AABR07002792.2	0.607929	-0.00226928	0	0.002	1	0
AABR07004276.1	0.607929	-0.00226928	0	0.002	1	0
AC112001.1	0.607929	-0.00226928	0	0.002	1	0
Ciart	0.607929	-0.00226928	0	0.002	1	0
H1fx	0.607929	-0.00226928	0	0.002	1	0
P2rx3	0.607929	-0.00226928	0	0.002	1	0
Smarca1	0.607929	-0.00226928	0	0.002	1	0
Paqr5	0.607929	-0.00226928	0	0.002	1	0
Csnk1g1	0.607929	-0.00226928	0	0.002	1	0
LOC100911576	0.607929	-0.00226928	0	0.002	1	0
LOC103689943	0.607929	-0.00226928	0	0.002	1	0
Cbx4	0.607929	-0.00226928	0	0.002	1	0
Spock1	0.607929	-0.00226928	0	0.002	1	0
Ankrd16	0.607929	-0.00226928	0	0.002	1	0
Ythdc2	0.612967	-0.00226928	0	0.002	1	0
Pde3a	0.612967	-0.00226928	0	0.002	1	0
Tnfrsf4	0.612967	-0.00226928	0	0.002	1	0
Mfsd10	0.612967	-0.00226928	0	0.002	1	0
Ints2	0.612967	-0.00226928	0	0.002	1	0
Hist1h2ao.4	0.612967	-0.00226928	0	0.002	1	0
Ngfr	0.612967	-0.00226928	0	0.002	1	0
Pkhd1l1	0.628643	-0.00226928	0	0.001	1	0
Herc2	0.968251	-0.00227329	0.036	0.036	1	0.0249035
Tmem181	0.810122	-0.00232214	0.006	0.008	1	0.00415058
Adat1	0.814606	-0.00232214	0.006	0.008	1	0.00415058
Tmem184a	0.814606	-0.00232214	0.006	0.008	1	0.00415058
Btg3	0.81912	-0.00232214	0.006	0.008	1	0.00415058
AABR07002065.2	0.828239	-0.00232214	0.006	0.007	1	0.00415058
Edem2	0.963671	-0.0023243	0.042	0.043	1	0.0290541
AABR07001382.2	0.602979	-0.00233227	0	0.002	1	0
Fam174b	0.602979	-0.00233227	0	0.002	1	0
Nupr1l1	0.602979	-0.00233227	0	0.002	1	0
Slc35e2b	0.602979	-0.00233227	0	0.002	1	0
AABR07041140.1	0.602979	-0.00233227	0	0.002	1	0
Gpatch2l	0.602979	-0.00233227	0	0.002	1	0
Ccdc88c	0.602979	-0.00233227	0	0.002	1	0
Pdxp	0.602979	-0.00233227	0	0.002	1	0
Xpr1	0.602979	-0.00233227	0	0.002	1	0
Ubtd2	0.602979	-0.00233227	0	0.002	1	0
Itga3	0.602979	-0.00233227	0	0.002	1	0
Nfatc4	0.602979	-0.00233227	0	0.002	1	0
AC130162.1	0.602979	-0.00233227	0	0.002	1	0
Tmx3	0.602979	-0.00233227	0	0.002	1	0
Katnb1	0.602979	-0.00233227	0	0.002	1	0
Ulbp1	0.607929	-0.00233227	0	0.002	1	0
Ipo11	0.607929	-0.00233227	0	0.002	1	0
Cacna2d1	0.607929	-0.00233227	0	0.002	1	0
Ppp4r4	0.607929	-0.00233227	0	0.002	1	0
Dis3l2	0.607929	-0.00233227	0	0.002	1	0
Ripor2	0.607929	-0.00233227	0	0.002	1	0
Mcph1	0.607929	-0.00233227	0	0.002	1	0
Ptprh	0.612967	-0.00233227	0	0.002	1	0
Lgsn	0.618096	-0.00233227	0	0.001	1	0
Ace2	0.62332	-0.00233227	0	0.001	1	0
Sipa1	0.970953	-0.00234398	0.03	0.03	1	0.0207529
Pcif1	0.932147	-0.002354	0.024	0.025	1	0.0166023
Bace2	0.948303	-0.00236413	0.018	0.019	1	0.0124517
Taf6l	0.871025	-0.00237438	0.012	0.013	1	0.00830116
Plxna2	0.922504	-0.00238475	0.078	0.076	1	0.0539576
Mettl23	0.974164	-0.00238475	0.042	0.042	1	0.0290541
Rpap3	0.982674	-0.00238475	0.042	0.042	1	0.0290541
Pcsk6	0.991219	-0.00238475	0.042	0.042	1	0.0290541
Irak3	0.819089	-0.00238475	0.006	0.008	1	0.00415058
NEWGENE-1310561	0.598112	-0.00239525	0	0.002	1	0
Nipa1	0.598112	-0.00239525	0	0.002	1	0
Rom1	0.598112	-0.00239525	0	0.002	1	0
Cdh18	0.598112	-0.00239525	0	0.002	1	0
Hsd3b3	0.598112	-0.00239525	0	0.002	1	0
Cyren	0.598112	-0.00239525	0	0.002	1	0
Y-RNA.5	0.598112	-0.00239525	0	0.002	1	0
AABR07061825.2	0.598112	-0.00239525	0	0.002	1	0
AABR07051796.1	0.598112	-0.00239525	0	0.002	1	0
Filip1	0.598112	-0.00239525	0	0.002	1	0
AABR07021759.1	0.598112	-0.00239525	0	0.002	1	0
Hist3h2ba	0.598112	-0.00239525	0	0.002	1	0
AABR07027137.1	0.598112	-0.00239525	0	0.002	1	0
Nol8.1	0.598112	-0.00239525	0	0.002	1	0
AABR07024500.1	0.598112	-0.00239525	0	0.002	1	0
Inpp4b	0.598112	-0.00239525	0	0.002	1	0
Cenpn	0.598112	-0.00239525	0	0.002	1	0
Pcare	0.598112	-0.00239525	0	0.002	1	0
Gdf10	0.598112	-0.00239525	0	0.002	1	0
AABR07002677.2	0.602979	-0.00239525	0	0.002	1	0
Pex11b	0.602979	-0.00239525	0	0.002	1	0
Prr5l	0.602979	-0.00239525	0	0.002	1	0
Zbtb8a	0.602979	-0.00239525	0	0.002	1	0
Tcf23	0.602979	-0.00239525	0	0.002	1	0
Col12a1	0.602979	-0.00239525	0	0.002	1	0
Abcg3l3	0.602979	-0.00239525	0	0.002	1	0
RGD1305110	0.602979	-0.00239525	0	0.002	1	0
Nptx2	0.602979	-0.00239525	0	0.002	1	0
Knl1	0.607929	-0.00239525	0	0.002	1	0
Galnt6	0.607929	-0.00239525	0	0.002	1	0
Plppr2	0.607929	-0.00239525	0	0.002	1	0
Mrvi1	0.607929	-0.00239525	0	0.002	1	0
Mefv	0.612967	-0.00239525	0	0.002	1	0
Ccl17	0.69531	-0.00239525	0	0.001	1	0
Lrp3	0.903765	-0.00241349	0.09	0.093	1	0.0646867
Kctd3	0.882831	-0.002426	0.018	0.02	1	0.0124517
Fam43a	0.926002	-0.002426	0.018	0.019	1	0.0124517
Pusl1	0.86023	-0.00243661	0.012	0.014	1	0.00830116
Clk1	0.920134	-0.00244318	0.078	0.075	1	0.0539576
Setd3	0.805609	-0.00244736	0.006	0.008	1	0.00415058
Tp53inp1	0.814546	-0.00244736	0.006	0.008	1	0.00415058
Nfatc3	0.942976	-0.00245568	0.036	0.037	1	0.0249035
Pla2g4c	0.593327	-0.00245823	0	0.002	1	0
Acrbp	0.593327	-0.00245823	0	0.002	1	0
Hspa12b	0.593327	-0.00245823	0	0.002	1	0
Zdhhc21	0.593327	-0.00245823	0	0.002	1	0
Slc39a5	0.593327	-0.00245823	0	0.002	1	0
Nfkbie	0.593327	-0.00245823	0	0.002	1	0
AABR07068046.1	0.593327	-0.00245823	0	0.002	1	0
Cnst	0.593327	-0.00245823	0	0.002	1	0
AABR07027212.1	0.593327	-0.00245823	0	0.002	1	0
AABR07028615.1	0.593327	-0.00245823	0	0.002	1	0
Ripply3	0.593327	-0.00245823	0	0.002	1	0
Trpc1	0.593327	-0.00245823	0	0.002	1	0
Emb	0.598112	-0.00245823	0	0.002	1	0
Nin	0.598112	-0.00245823	0	0.002	1	0
Pkmyt1	0.598112	-0.00245823	0	0.002	1	0
Dusp16	0.602979	-0.00245823	0	0.002	1	0
Kif18a	0.602979	-0.00245823	0	0.002	1	0
AABR07053681.1	0.602979	-0.00245823	0	0.002	1	0
Mmd	0.602979	-0.00245823	0	0.002	1	0
Cux1	0.602979	-0.00245823	0	0.002	1	0
Gng13	0.602979	-0.00245823	0	0.002	1	0
Bcap31	0.750696	-0.00247511	0.162	0.151	1	0.112066
Smc4	0.962644	-0.00247701	0.024	0.024	1	0.0166023
Pdcd11	0.986396	-0.00248435	0.054	0.053	1	0.0373552
Elk4	0.976947	-0.00249493	0.048	0.048	1	0.0332047
Uap1l1	0.881805	-0.00249884	0.012	0.013	1	0.00830116
Akap12	0.907758	-0.00249884	0.012	0.013	1	0.00830116
Zfp954	0.796762	-0.00250996	0.006	0.008	1	0.00415058
Brat1	0.796762	-0.00250996	0.006	0.008	1	0.00415058
Trim45	0.805579	-0.00250996	0.006	0.008	1	0.00415058
Nupl2	0.810032	-0.00250996	0.006	0.008	1	0.00415058
Zw10	0.814515	-0.00250996	0.006	0.008	1	0.00415058
Nfat5	0.937674	-0.00251206	0.072	0.07	1	0.049807
Cemip	0.588619	-0.0025212	0	0.002	1	0
Syt12	0.588619	-0.0025212	0	0.002	1	0
Plcb3	0.588619	-0.0025212	0	0.002	1	0
Atxn7l2	0.588619	-0.0025212	0	0.002	1	0
Zfp9	0.588619	-0.0025212	0	0.002	1	0
Fam227b	0.588619	-0.0025212	0	0.002	1	0
Senp8	0.588619	-0.0025212	0	0.002	1	0
Elf3	0.588619	-0.0025212	0	0.002	1	0
Aim2	0.588619	-0.0025212	0	0.002	1	0
Actn2	0.588619	-0.0025212	0	0.002	1	0
AABR07031193.1	0.588619	-0.0025212	0	0.002	1	0
Mcc.1	0.588619	-0.0025212	0	0.002	1	0
Nol3	0.588619	-0.0025212	0	0.002	1	0
Gins2	0.588619	-0.0025212	0	0.002	1	0
AABR07036010.4	0.588619	-0.0025212	0	0.002	1	0
Bbs12	0.593327	-0.0025212	0	0.002	1	0
Cfap69	0.593327	-0.0025212	0	0.002	1	0
Podxl2	0.593327	-0.0025212	0	0.002	1	0
Hacd4	0.593327	-0.0025212	0	0.002	1	0
AABR07038766.1	0.593327	-0.0025212	0	0.002	1	0
AABR07039234.1	0.593327	-0.0025212	0	0.002	1	0
Pdgfb	0.593327	-0.0025212	0	0.002	1	0
Slit3	0.593327	-0.0025212	0	0.002	1	0
AC139608.2	0.593327	-0.0025212	0	0.002	1	0
AABR07026240.1	0.593327	-0.0025212	0	0.002	1	0
R3hcc1l	0.598112	-0.0025212	0	0.002	1	0
LOC102556339	0.598112	-0.0025212	0	0.002	1	0
Cxcl13	0.598112	-0.0025212	0	0.002	1	0
Prr29	0.598112	-0.0025212	0	0.002	1	0
Syce1	0.602979	-0.0025212	0	0.002	1	0
Rsbn1	0.918294	-0.00253851	0.024	0.025	1	0.0166023
Oxld1	0.879694	-0.00254973	0.018	0.02	1	0.0124517
Zfand2a	0.87826	-0.00256107	0.012	0.013	1	0.00830116
Kank3	0.792368	-0.00257256	0.006	0.008	1	0.00415058
Tapbpl	0.796732	-0.00257256	0.006	0.008	1	0.00415058
LOC100125367	0.801126	-0.00257256	0.006	0.008	1	0.00415058
Ppara	0.810002	-0.00257256	0.006	0.008	1	0.00415058
RGD1309362	0.695897	-0.00257726	0.03	0.036	1	0.0231808
Ttc4	0.967821	-0.00257726	0.036	0.036	1	0.0249035
Ryr1	0.583986	-0.00258418	0	0.002	1	0
Cd22	0.583986	-0.00258418	0	0.002	1	0
Cpt1c	0.583986	-0.00258418	0	0.002	1	0
AABR07013566.1	0.583986	-0.00258418	0	0.002	1	0
Bmt2	0.583986	-0.00258418	0	0.002	1	0
Mindy4	0.583986	-0.00258418	0	0.002	1	0
AC128901.1	0.583986	-0.00258418	0	0.002	1	0
AC128967.1	0.583986	-0.00258418	0	0.002	1	0
AABR07072853.5	0.583986	-0.00258418	0	0.002	1	0
AABR07054370.1	0.583986	-0.00258418	0	0.002	1	0
Kif2c	0.583986	-0.00258418	0	0.002	1	0
AC115277.1	0.583986	-0.00258418	0	0.002	1	0
Pgap1	0.583986	-0.00258418	0	0.002	1	0
Ccdc18	0.583986	-0.00258418	0	0.002	1	0
Abca9	0.583986	-0.00258418	0	0.002	1	0
Ube2e1	0.583986	-0.00258418	0	0.002	1	0
Defb27	0.588619	-0.00258418	0	0.002	1	0
AABR07030377.1	0.588619	-0.00258418	0	0.002	1	0
Susd3	0.588619	-0.00258418	0	0.002	1	0
Hist1h2bo	0.588619	-0.00258418	0	0.002	1	0
Cabcoco1	0.588619	-0.00258418	0	0.002	1	0
Rflnb	0.593327	-0.00258418	0	0.002	1	0
Chodl	0.593327	-0.00258418	0	0.002	1	0
Pcp4	0.593327	-0.00258418	0	0.002	1	0
Mmp9	0.598112	-0.00258418	0	0.002	1	0
AABR07062800.1	0.598112	-0.00258418	0	0.002	1	0
Relch	0.902031	-0.00260001	0.024	0.025	1	0.0166023
Zfc3h1	0.856538	-0.0026233	0.012	0.014	1	0.00830116
Nat10	0.860093	-0.0026233	0.012	0.014	1	0.00830116
Eri2	0.792338	-0.00263515	0.006	0.008	1	0.00415058
Armcx1	0.814485	-0.00263515	0.006	0.008	1	0.00415058
AABR07001896.1	0.579427	-0.00264715	0	0.002	1	0
RGD1305014	0.579427	-0.00264715	0	0.002	1	0
Mok	0.579427	-0.00264715	0	0.002	1	0
AABR07055834.1	0.579427	-0.00264715	0	0.002	1	0
LOC100361067	0.579427	-0.00264715	0	0.002	1	0
Eme1	0.579427	-0.00264715	0	0.002	1	0
Ankrd28	0.579427	-0.00264715	0	0.002	1	0
Adam9	0.579427	-0.00264715	0	0.002	1	0
Nek3	0.579427	-0.00264715	0	0.002	1	0
Cecr2	0.583986	-0.00264715	0	0.002	1	0
Knstrn	0.583986	-0.00264715	0	0.002	1	0
Tnnc2	0.583986	-0.00264715	0	0.002	1	0
Zfp217	0.583986	-0.00264715	0	0.002	1	0
Supt7l	0.583986	-0.00264715	0	0.002	1	0
Lax1	0.583986	-0.00264715	0	0.002	1	0
Ints7	0.583986	-0.00264715	0	0.002	1	0
AC120237.2	0.588619	-0.00264715	0	0.002	1	0
Tmem269	0.588619	-0.00264715	0	0.002	1	0
Itgb7	0.588619	-0.00264715	0	0.002	1	0
Osm	0.588619	-0.00264715	0	0.002	1	0
Gata3	0.593327	-0.00264715	0	0.002	1	0
Kcnk1	0.593327	-0.00264715	0	0.002	1	0
Dedd2	0.842409	-0.00268552	0.012	0.014	1	0.00830116
St6galnac6	0.944979	-0.00269883	0.036	0.037	1	0.0249035
Ccdc189	0.574937	-0.00271012	0	0.002	1	0
AC080157.1	0.574937	-0.00271012	0	0.002	1	0
Arnt	0.574937	-0.00271012	0	0.002	1	0
Dbf4	0.574937	-0.00271012	0	0.002	1	0
Aebp2	0.574937	-0.00271012	0	0.002	1	0
Fkbp15	0.574937	-0.00271012	0	0.002	1	0
Klhl4	0.574937	-0.00271012	0	0.002	1	0
AABR07071395.1	0.574937	-0.00271012	0	0.002	1	0
Satb1	0.574937	-0.00271012	0	0.002	1	0
Tspo2	0.574937	-0.00271012	0	0.002	1	0
Nsg1	0.574937	-0.00271012	0	0.002	1	0
Zfp354c	0.574937	-0.00271012	0	0.002	1	0
Ypel2	0.574937	-0.00271012	0	0.002	1	0
Ift81	0.574937	-0.00271012	0	0.002	1	0
Cox8b	0.574937	-0.00271012	0	0.002	1	0
LOC497796	0.579427	-0.00271012	0	0.002	1	0
AABR07065448.1	0.579427	-0.00271012	0	0.002	1	0
Cdkl2	0.579427	-0.00271012	0	0.002	1	0
Fgf12	0.579427	-0.00271012	0	0.002	1	0
Adamts14	0.579427	-0.00271012	0	0.002	1	0
S100g	0.583986	-0.00271012	0	0.002	1	0
AABR07035345.1	0.583986	-0.00271012	0	0.002	1	0
Nup214	0.588619	-0.00271012	0	0.002	1	0
Ppil1	0.882543	-0.0027353	0.018	0.02	1	0.0124517
Vps18	0.842364	-0.00274775	0.012	0.014	1	0.00830116
Lrrc14	0.842364	-0.00274775	0.012	0.014	1	0.00830116
Nek1	0.845864	-0.00274775	0.012	0.014	1	0.00830116
Snapc2	0.787944	-0.00276034	0.006	0.008	1	0.00415058
Shisa3	0.796643	-0.00276034	0.006	0.008	1	0.00415058
Gpr160	0.570515	-0.00277308	0	0.002	1	0
Ldlrad1	0.570515	-0.00277308	0	0.002	1	0
Ptpru	0.570515	-0.00277308	0	0.002	1	0
Plekhm2	0.570515	-0.00277308	0	0.002	1	0
Taf1b	0.570515	-0.00277308	0	0.002	1	0
Dnal1	0.570515	-0.00277308	0	0.002	1	0
Giot1	0.570515	-0.00277308	0	0.002	1	0
Slc2a13	0.570515	-0.00277308	0	0.002	1	0
U1.125	0.570515	-0.00277308	0	0.002	1	0
Lars2	0.570515	-0.00277308	0	0.002	1	0
AABR07066816.1	0.570515	-0.00277308	0	0.002	1	0
Hdac4	0.570515	-0.00277308	0	0.002	1	0
Arhgap30	0.570515	-0.00277308	0	0.002	1	0
LOC103690013	0.570515	-0.00277308	0	0.002	1	0
Cdc25c	0.570515	-0.00277308	0	0.002	1	0
RGD1304884	0.570515	-0.00277308	0	0.002	1	0
AC096404.1	0.570515	-0.00277308	0	0.002	1	0
AABR07035348.1	0.570515	-0.00277308	0	0.002	1	0
Cntf	0.574937	-0.00277308	0	0.002	1	0
Atp13a5	0.574937	-0.00277308	0	0.002	1	0
Mapk1	0.574937	-0.00277308	0	0.002	1	0
AABR07072272.1	0.574937	-0.00277308	0	0.002	1	0
Adam1a	0.574937	-0.00277308	0	0.002	1	0
Nav1	0.579427	-0.00277308	0	0.002	1	0
Ahsp	0.593327	-0.00277308	0	0.002	1	0
Lef1	0.593327	-0.00277308	0	0.002	1	0
Fxyd7	0.618096	-0.00277308	0	0.001	1	0
Lgals5	0.628643	-0.00277308	0	0.001	1	0
Lcn2	0.651016	-0.00277308	0	0.001	1	0
Aqp11	0.87645	-0.00279716	0.018	0.02	1	0.0124517
AABR07006258.2	0.835359	-0.00280996	0.012	0.014	1	0.00830116
Phldb2	0.77933	-0.00282293	0.006	0.008	1	0.00415058
Klhl13	0.796614	-0.00282293	0.006	0.008	1	0.00415058
Phactr2	0.566159	-0.00283604	0	0.002	1	0
Prx	0.566159	-0.00283604	0	0.002	1	0
Uevld	0.566159	-0.00283604	0	0.002	1	0
Ttl	0.566159	-0.00283604	0	0.002	1	0
Mis18bp1	0.566159	-0.00283604	0	0.002	1	0
Ptk2	0.566159	-0.00283604	0	0.002	1	0
Rec114	0.566159	-0.00283604	0	0.002	1	0
Khnyn	0.566159	-0.00283604	0	0.002	1	0
Vstm4	0.566159	-0.00283604	0	0.002	1	0
U1.199	0.566159	-0.00283604	0	0.002	1	0
Apcdd1	0.566159	-0.00283604	0	0.002	1	0
Cpne7	0.566159	-0.00283604	0	0.002	1	0
Dpep1	0.566159	-0.00283604	0	0.002	1	0
LOC100910636	0.566159	-0.00283604	0	0.002	1	0
Ifit1	0.566159	-0.00283604	0	0.002	1	0
Srcap	0.570515	-0.00283604	0	0.002	1	0
Rab39a	0.570515	-0.00283604	0	0.002	1	0
RGD1561157	0.570515	-0.00283604	0	0.002	1	0
AABR07031588.1	0.570515	-0.00283604	0	0.002	1	0
Cdr2	0.574937	-0.00283604	0	0.002	1	0
Spdl1	0.574937	-0.00283604	0	0.002	1	0
Tnni2	0.579427	-0.00283604	0	0.002	1	0
Akirin1	0.994117	-0.00284284	0.054	0.054	1	0.0373552
Pde4dip	0.907135	-0.00284599	0.024	0.025	1	0.0166023
Trmt10b	0.876392	-0.00285901	0.018	0.02	1	0.0124517
Rfc4	0.838787	-0.00287218	0.012	0.014	1	0.00830116
Gtpbp3	0.775052	-0.00288551	0.006	0.008	1	0.00415058
Sept11	0.783579	-0.00288551	0.006	0.008	1	0.00415058
Tlcd1	0.787885	-0.00288551	0.006	0.008	1	0.00415058
Phrf1	0.92313	-0.00289425	0.03	0.031	1	0.0207529
Cpsf1	0.925497	-0.00289425	0.03	0.031	1	0.0207529
Mypop	0.561866	-0.002899	0	0.002	1	0
AABR07012058.1	0.561866	-0.002899	0	0.002	1	0
AABR07012475.2	0.561866	-0.002899	0	0.002	1	0
Chst7	0.561866	-0.002899	0	0.002	1	0
RGD1564613	0.561866	-0.002899	0	0.002	1	0
Zfpm2	0.561866	-0.002899	0	0.002	1	0
Npff	0.561866	-0.002899	0	0.002	1	0
Insyn1	0.561866	-0.002899	0	0.002	1	0
AABR07072340.1	0.561866	-0.002899	0	0.002	1	0
RGD1562378	0.561866	-0.002899	0	0.002	1	0
AC130232.1	0.561866	-0.002899	0	0.002	1	0
Pard6a	0.561866	-0.002899	0	0.002	1	0
LOC102551683	0.561866	-0.002899	0	0.002	1	0
LOC100910581	0.561866	-0.002899	0	0.002	1	0
Zfp462	0.566159	-0.002899	0	0.002	1	0
Parm1	0.570515	-0.002899	0	0.002	1	0
Zfp367	0.570515	-0.002899	0	0.002	1	0
Kctd1	0.570515	-0.002899	0	0.002	1	0
Sned1	0.574937	-0.002899	0	0.002	1	0
Fmod	0.62332	-0.002899	0	0.001	1	0
AC117869.1	0.867343	-0.00292085	0.018	0.02	1	0.0124517
Zfp358	0.879349	-0.00292085	0.018	0.02	1	0.0124517
Pqlc2	0.88237	-0.00292085	0.018	0.02	1	0.0124517
Cxcl14	0.951146	-0.00292085	0.018	0.019	1	0.0124517
Det1	0.770801	-0.0029481	0.006	0.008	1	0.00415058
Hivep3	0.796554	-0.0029481	0.006	0.008	1	0.00415058
LOC100911730	0.557635	-0.00296196	0	0.002	1	0
Kcnd3	0.557635	-0.00296196	0	0.002	1	0
Rcn1	0.557635	-0.00296196	0	0.002	1	0
Cenpb	0.557635	-0.00296196	0	0.002	1	0
Rai2	0.557635	-0.00296196	0	0.002	1	0
AABR07064312.1	0.557635	-0.00296196	0	0.002	1	0
Akap5	0.557635	-0.00296196	0	0.002	1	0
C1qtnf7	0.557635	-0.00296196	0	0.002	1	0
Uck2	0.557635	-0.00296196	0	0.002	1	0
Trpv1	0.557635	-0.00296196	0	0.002	1	0
Lpo	0.557635	-0.00296196	0	0.002	1	0
Sec61a2	0.557635	-0.00296196	0	0.002	1	0
Dclre1c	0.557635	-0.00296196	0	0.002	1	0
Zfp964	0.557635	-0.00296196	0	0.002	1	0
Col16a1	0.557635	-0.00296196	0	0.002	1	0
Paip2b	0.561866	-0.00296196	0	0.002	1	0
Apobec3	0.561866	-0.00296196	0	0.002	1	0
Adgre4	0.561866	-0.00296196	0	0.002	1	0
Sumo2	0.561866	-0.00296196	0	0.002	1	0
Def6	0.561866	-0.00296196	0	0.002	1	0
Olfml2a	0.566159	-0.00296196	0	0.002	1	0
Lrrn3	0.566159	-0.00296196	0	0.002	1	0
Prr15	0.570515	-0.00296196	0	0.002	1	0
Faslg	0.574937	-0.00296196	0	0.002	1	0
Irf4	0.579427	-0.00296196	0	0.002	1	0
Ly49s6	0.602979	-0.00296196	0	0.002	1	0
Ptpn6	0.89591	-0.00296232	0.054	0.051	1	0.0373552
L2hgdh	0.873272	-0.0029827	0.018	0.02	1	0.0124517
Slc12a4	0.879349	-0.0029827	0.018	0.02	1	0.0124517
Fam53b	0.831765	-0.0029966	0.012	0.014	1	0.00830116
Arhgef40	0.831765	-0.0029966	0.012	0.014	1	0.00830116
Asb6	0.849196	-0.0029966	0.012	0.014	1	0.00830116
Vgll4	0.978962	-0.00300272	0.036	0.036	1	0.0249035
Panx2	0.766579	-0.00301068	0.006	0.008	1	0.00415058
Rp9	0.779243	-0.00301068	0.006	0.008	1	0.00415058
Gde1	0.553464	-0.00302492	0	0.002	1	0
Mipol1	0.553464	-0.00302492	0	0.002	1	0
Lrrk2	0.553464	-0.00302492	0	0.002	1	0
AABR07066830.1	0.553464	-0.00302492	0	0.002	1	0
Ift140	0.553464	-0.00302492	0	0.002	1	0
Telo2	0.553464	-0.00302492	0	0.002	1	0
AABR07033020.1	0.553464	-0.00302492	0	0.002	1	0
Terf2	0.553464	-0.00302492	0	0.002	1	0
AABR07030593.1	0.553464	-0.00302492	0	0.002	1	0
Phgdh	0.557635	-0.00302492	0	0.002	1	0
Pglyrp2	0.557635	-0.00302492	0	0.002	1	0
Mical1	0.557635	-0.00302492	0	0.002	1	0
AABR07004404.1	0.561866	-0.00302492	0	0.002	1	0
Kirrel1	0.561866	-0.00302492	0	0.002	1	0
Dennd1b	0.566159	-0.00302492	0	0.002	1	0
Racgap1	0.570515	-0.00302492	0	0.002	1	0
Rgcc	0.574937	-0.00302492	0	0.002	1	0
Fpgs	0.956354	-0.00302736	0.078	0.076	1	0.0539576
Gdf15	0.991614	-0.00303571	0.048	0.048	1	0.0332047
Rnf121	0.864248	-0.00304454	0.018	0.02	1	0.0124517
Ostm1	0.867286	-0.00304454	0.018	0.02	1	0.0124517
Nt5c2	0.818018	-0.00305881	0.012	0.014	1	0.00830116
Fbxo34	0.828275	-0.00305881	0.012	0.014	1	0.00830116
Rnf6	0.935449	-0.00306349	0.036	0.037	1	0.0249035
Ccdc93	0.758246	-0.00307325	0.006	0.008	1	0.00415058
Ezh2	0.762384	-0.00307325	0.006	0.008	1	0.00415058
Rab3d	0.76655	-0.00307325	0.006	0.008	1	0.00415058
Rev1	0.76655	-0.00307325	0.006	0.008	1	0.00415058
Slc39a13	0.770744	-0.00307325	0.006	0.008	1	0.00415058
Cdk6	0.549352	-0.00308787	0	0.002	1	0
Cdca7	0.549352	-0.00308787	0	0.002	1	0
Hdc	0.549352	-0.00308787	0	0.002	1	0
Pofut1	0.549352	-0.00308787	0	0.002	1	0
Rragd	0.549352	-0.00308787	0	0.002	1	0
Nid2	0.549352	-0.00308787	0	0.002	1	0
Stk24	0.549352	-0.00308787	0	0.002	1	0
AABR07028414.1	0.549352	-0.00308787	0	0.002	1	0
Nisch	0.549352	-0.00308787	0	0.002	1	0
Ndn	0.553464	-0.00308787	0	0.002	1	0
Zfp300	0.553464	-0.00308787	0	0.002	1	0
Krtcap3	0.553464	-0.00308787	0	0.002	1	0
Sarm1	0.553464	-0.00308787	0	0.002	1	0
Cd72	0.557635	-0.00308787	0	0.002	1	0
Cenpk	0.557635	-0.00308787	0	0.002	1	0
Tubb2b	0.583986	-0.00308787	0	0.002	1	0
Fance	0.861219	-0.00310638	0.018	0.02	1	0.0124517
Gucy1b1	0.954176	-0.00310638	0.018	0.019	1	0.0124517
Spryd3	0.817974	-0.00312102	0.012	0.014	1	0.00830116
Cox10	0.821379	-0.00312102	0.012	0.014	1	0.00830116
Prkx	0.831675	-0.00312102	0.012	0.014	1	0.00830116
Me3	0.762356	-0.00313583	0.006	0.008	1	0.00415058
Afap1l1	0.762356	-0.00313583	0.006	0.008	1	0.00415058
Acot9	0.766521	-0.00313583	0.006	0.008	1	0.00415058
Rps6ka2	0.545295	-0.00315082	0	0.002	1	0
Lrrc51	0.545295	-0.00315082	0	0.002	1	0
Atp8b2	0.545295	-0.00315082	0	0.002	1	0
Krba1	0.545295	-0.00315082	0	0.002	1	0
AABR07052441.1	0.545295	-0.00315082	0	0.002	1	0
Ocrl	0.545295	-0.00315082	0	0.002	1	0
Camkmt	0.545295	-0.00315082	0	0.002	1	0
Rgs6	0.545295	-0.00315082	0	0.002	1	0
AC103129.4	0.545295	-0.00315082	0	0.002	1	0
AABR07015003.1	0.545295	-0.00315082	0	0.002	1	0
Arl5c	0.545295	-0.00315082	0	0.002	1	0
Ddhd2	0.545295	-0.00315082	0	0.002	1	0
Lpp	0.545295	-0.00315082	0	0.002	1	0
Cyld	0.545295	-0.00315082	0	0.002	1	0
RGD1306072	0.545295	-0.00315082	0	0.002	1	0
AABR07000385.2	0.549352	-0.00315082	0	0.002	1	0
Ric1	0.549352	-0.00315082	0	0.002	1	0
Iqgap3	0.549352	-0.00315082	0	0.002	1	0
Ptpn22	0.549352	-0.00315082	0	0.002	1	0
LOC690617	0.549352	-0.00315082	0	0.002	1	0
Mob1b	0.549352	-0.00315082	0	0.002	1	0
Enkd1	0.549352	-0.00315082	0	0.002	1	0
Gpm6b	0.557636	-0.00315082	0	0.002	1	0
Tmem117	0.557636	-0.00315082	0	0.002	1	0
Klrb1c	0.561866	-0.00315082	0	0.002	1	0
Cdt1	0.566159	-0.00315082	0	0.002	1	0
Gpc3	0.574937	-0.00315082	0	0.002	1	0
Xkr9	0.877507	-0.00315339	0.024	0.026	1	0.0166023
Bex3	0.904106	-0.00315339	0.024	0.025	1	0.0166023
Ttc14	0.849353	-0.00316822	0.018	0.02	1	0.0124517
Wfdc1	0.690773	-0.00317035	0.042	0.036	1	0.0290541
Proser1	0.83163	-0.00318322	0.012	0.014	1	0.00830116
Xpo5	0.83163	-0.00318322	0.012	0.014	1	0.00830116
Rhbdf2	0.835089	-0.00318322	0.012	0.014	1	0.00830116
Mta3	0.754077	-0.0031984	0.006	0.008	1	0.00415058
Pmf1	0.758189	-0.0031984	0.006	0.008	1	0.00415058
Dclre1b	0.758189	-0.0031984	0.006	0.008	1	0.00415058
AC099453.2	0.758189	-0.0031984	0.006	0.008	1	0.00415058
Srd5a3	0.758189	-0.0031984	0.006	0.008	1	0.00415058
Rft1	0.766493	-0.0031984	0.006	0.008	1	0.00415058
Efemp2	0.774907	-0.0031984	0.006	0.008	1	0.00415058
Slc25a24	0.783432	-0.0031984	0.006	0.008	1	0.00415058
Gdpd5	0.541293	-0.00321376	0	0.002	1	0
Lrrc56	0.541293	-0.00321376	0	0.002	1	0
Dagla	0.541293	-0.00321376	0	0.002	1	0
Asah2	0.541293	-0.00321376	0	0.002	1	0
Schip1	0.541293	-0.00321376	0	0.002	1	0
Tspan2	0.541293	-0.00321376	0	0.002	1	0
Trim69	0.541293	-0.00321376	0	0.002	1	0
Tmem246	0.541293	-0.00321376	0	0.002	1	0
Cdkn2b	0.541293	-0.00321376	0	0.002	1	0
AABR07038842.1	0.541293	-0.00321376	0	0.002	1	0
Gna11	0.541293	-0.00321376	0	0.002	1	0
AABR07066861.1	0.541293	-0.00321376	0	0.002	1	0
Znf354b	0.541293	-0.00321376	0	0.002	1	0
Hpgd	0.541293	-0.00321376	0	0.002	1	0
Lsamp	0.541293	-0.00321376	0	0.002	1	0
Il15	0.541293	-0.00321376	0	0.002	1	0
Pnpla6	0.541293	-0.00321376	0	0.002	1	0
Styxl1	0.541293	-0.00321376	0	0.002	1	0
Slc52a3	0.545295	-0.00321376	0	0.002	1	0
Grhl3	0.545295	-0.00321376	0	0.002	1	0
Kansl1	0.545295	-0.00321376	0	0.002	1	0
AABR07030926.1	0.545295	-0.00321376	0	0.002	1	0
Ebi3	0.549352	-0.00321376	0	0.002	1	0
Gpr18	0.557636	-0.00321376	0	0.002	1	0
Las1l	0.906796	-0.00321487	0.024	0.025	1	0.0166023
Fbxo42	0.861105	-0.00323005	0.018	0.02	1	0.0124517
Lrrc8d	0.94328	-0.00323076	0.042	0.043	1	0.0290541
Pfas	0.80775	-0.00324542	0.012	0.014	1	0.00830116
Pwwp2a	0.817885	-0.00324542	0.012	0.014	1	0.00830116
Prtfdc1	0.835044	-0.00324542	0.012	0.014	1	0.00830116
Fdxr	0.917221	-0.00324578	0.036	0.037	1	0.0249035
Dhdds	0.83628	-0.00324645	0.078	0.082	1	0.0563855
Ccnyl1	0.749965	-0.00326097	0.006	0.008	1	0.00415058
Btf3l4	0.754049	-0.00326097	0.006	0.008	1	0.00415058
Taf9b	0.754049	-0.00326097	0.006	0.008	1	0.00415058
Fer	0.783432	-0.00326097	0.006	0.008	1	0.00415058
Slc22a23	0.930441	-0.00327533	0.09	0.092	1	0.0646867
SNORA73.5	0.537345	-0.00327671	0	0.002	1	0
Mospd1	0.537345	-0.00327671	0	0.002	1	0
Nfic	0.537345	-0.00327671	0	0.002	1	0
AABR07030122.1	0.537345	-0.00327671	0	0.002	1	0
Terb1	0.537345	-0.00327671	0	0.002	1	0
Zfp791	0.537345	-0.00327671	0	0.002	1	0
Tagap	0.541293	-0.00327671	0	0.002	1	0
Tshz3	0.541293	-0.00327671	0	0.002	1	0
Trim30c	0.541293	-0.00327671	0	0.002	1	0
AC094053.1	0.541293	-0.00327671	0	0.002	1	0
Tmcc1	0.541293	-0.00327671	0	0.002	1	0
Sspn	0.541293	-0.00327671	0	0.002	1	0
Cdan1	0.541293	-0.00327671	0	0.002	1	0
Bmp7	0.541293	-0.00327671	0	0.002	1	0
B3gnt7	0.541293	-0.00327671	0	0.002	1	0
Egfl8	0.541293	-0.00327671	0	0.002	1	0
AC244225.1	0.541293	-0.00327671	0	0.002	1	0
P2ry10	0.545295	-0.00327671	0	0.002	1	0
Alg10	0.545295	-0.00327671	0	0.002	1	0
F3	0.549352	-0.00327671	0	0.002	1	0
Hist1h1b	0.553465	-0.00327671	0	0.002	1	0
Lum	0.561866	-0.00327671	0	0.002	1	0
Spart	0.947464	-0.00329117	0.042	0.043	1	0.0290541
Hps3	0.745879	-0.00332354	0.006	0.008	1	0.00415058
Mindy2	0.745879	-0.00332354	0.006	0.008	1	0.00415058
Gba2	0.749936	-0.00332354	0.006	0.008	1	0.00415058
Gtdc1	0.76227	-0.00332354	0.006	0.008	1	0.00415058
Osbpl9	0.885227	-0.00333781	0.024	0.026	1	0.0166023
Coq10a	0.885227	-0.00333781	0.024	0.026	1	0.0166023
Mylpf	0.533448	-0.00333965	0	0.002	1	0
Plekhh2	0.533448	-0.00333965	0	0.002	1	0
Nlrc4	0.533448	-0.00333965	0	0.002	1	0
G2e3	0.533448	-0.00333965	0	0.002	1	0
Msl2	0.533448	-0.00333965	0	0.002	1	0
Tnip2	0.533448	-0.00333965	0	0.002	1	0
Tmem81	0.533448	-0.00333965	0	0.002	1	0
RGD1305733	0.533448	-0.00333965	0	0.002	1	0
AABR07017716.1	0.533448	-0.00333965	0	0.002	1	0
Pcdh17	0.533448	-0.00333965	0	0.002	1	0
Atp11a	0.533448	-0.00333965	0	0.002	1	0
Lrch3	0.533448	-0.00333965	0	0.002	1	0
Cd209a	0.537345	-0.00333965	0	0.002	1	0
Cers4	0.537345	-0.00333965	0	0.002	1	0
Adamtsl3	0.541293	-0.00333965	0	0.002	1	0
Ggnbp1	0.557636	-0.00333965	0	0.002	1	0
Slc2a5	0.741819	-0.0033861	0.006	0.008	1	0.00415058
Ephb6	0.745851	-0.0033861	0.006	0.008	1	0.00415058
Tbc1d1	0.753992	-0.0033861	0.006	0.008	1	0.00415058
Gcnt2	0.766406	-0.0033861	0.006	0.008	1	0.00415058
Acsm3	0.879874	-0.00339927	0.024	0.026	1	0.0166023
Ash2l	0.887811	-0.00339927	0.024	0.026	1	0.0166023
Nrde2	0.890602	-0.00339927	0.024	0.026	1	0.0166023
P2ry13	0.529602	-0.00340258	0	0.002	1	0
AABR07059891.1	0.529602	-0.00340258	0	0.002	1	0
Ddx58	0.529602	-0.00340258	0	0.002	1	0
RGD1565785	0.529602	-0.00340258	0	0.002	1	0
Alkbh8	0.529602	-0.00340258	0	0.002	1	0
Sema3f	0.529602	-0.00340258	0	0.002	1	0
Eva1c	0.529602	-0.00340258	0	0.002	1	0
Wnt2	0.533448	-0.00340258	0	0.002	1	0
LOC102550026	0.533448	-0.00340258	0	0.002	1	0
Ophn1	0.533448	-0.00340258	0	0.002	1	0
Nckap5	0.533448	-0.00340258	0	0.002	1	0
Syde2	0.537345	-0.00340258	0	0.002	1	0
Pde4d	0.541293	-0.00340258	0	0.002	1	0
Skap1	0.541293	-0.00340258	0	0.002	1	0
AABR07019392.1	0.541293	-0.00340258	0	0.002	1	0
Tnfrsf18	0.557636	-0.00340258	0	0.002	1	0
Tada1	0.846196	-0.00341554	0.018	0.02	1	0.0124517
Bud13	0.804266	-0.003432	0.012	0.014	1	0.00830116
Tmem33	0.881504	-0.00344364	0.12	0.115	1	0.0830116
Slc16a1	0.737787	-0.00344866	0.006	0.008	1	0.00415058
Zmym6	0.745822	-0.00344866	0.006	0.008	1	0.00415058
Foxo1	0.762241	-0.00344866	0.006	0.008	1	0.00415058
Prnp	0.766377	-0.00344866	0.006	0.008	1	0.00415058
Ltn1	0.943954	-0.00345617	0.048	0.049	1	0.0332047
LOC498122	0.877172	-0.00346073	0.024	0.026	1	0.0166023
Slc1a3	0.525805	-0.00346552	0	0.002	1	0
Sirpd	0.525805	-0.00346552	0	0.002	1	0
AABR07011733.1	0.525805	-0.00346552	0	0.002	1	0
AABR07049353.1	0.525805	-0.00346552	0	0.002	1	0
AABR07049503.1	0.525805	-0.00346552	0	0.002	1	0
AABR07056686.1	0.525805	-0.00346552	0	0.002	1	0
Lmbr1l	0.525805	-0.00346552	0	0.002	1	0
Fam120a	0.525805	-0.00346552	0	0.002	1	0
Pcdh1	0.525805	-0.00346552	0	0.002	1	0
Sorbs1	0.529602	-0.00346552	0	0.002	1	0
S1pr4	0.529602	-0.00346552	0	0.002	1	0
Srgap1	0.529602	-0.00346552	0	0.002	1	0
Myo5a	0.529602	-0.00346552	0	0.002	1	0
Creb1	0.529602	-0.00346552	0	0.002	1	0
Hsh2d	0.529602	-0.00346552	0	0.002	1	0
Ppargc1b	0.529602	-0.00346552	0	0.002	1	0
Pik3r6	0.533448	-0.00346552	0	0.002	1	0
AABR07028749.2	0.537345	-0.00346552	0	0.002	1	0
Kdsr	0.537345	-0.00346552	0	0.002	1	0
Cd226	0.537345	-0.00346552	0	0.002	1	0
Mcm5	0.545295	-0.00346552	0	0.002	1	0
Dapk2	0.978185	-0.0034888	0.036	0.036	1	0.0249035
AABR07007032.1	0.821112	-0.00349419	0.012	0.014	1	0.00830116
Tjp1	0.914201	-0.00349454	0.078	0.075	1	0.0539576
Pcsk5	0.73378	-0.00351122	0.006	0.008	1	0.00415058
Atg16l2	0.741763	-0.00351122	0.006	0.008	1	0.00415058
Cyth3	0.745794	-0.00351122	0.006	0.008	1	0.00415058
LOC103691005	0.522056	-0.00352845	0	0.002	1	0
Mgarp	0.522056	-0.00352845	0	0.002	1	0
AABR07062466.1	0.522056	-0.00352845	0	0.002	1	0
Zyg11b	0.522056	-0.00352845	0	0.002	1	0
Ipp	0.522056	-0.00352845	0	0.002	1	0
Cplane2	0.522056	-0.00352845	0	0.002	1	0
RGD1307621	0.522056	-0.00352845	0	0.002	1	0
Rpp25	0.522056	-0.00352845	0	0.002	1	0
Trip10	0.522056	-0.00352845	0	0.002	1	0
Hist2h3c2.4	0.522056	-0.00352845	0	0.002	1	0
Nectin3	0.522056	-0.00352845	0	0.002	1	0
AABR07031762.1	0.522056	-0.00352845	0	0.002	1	0
AABR07035012.1	0.522056	-0.00352845	0	0.002	1	0
Nfkbid	0.525805	-0.00352845	0	0.002	1	0
AABR07003273.1	0.525805	-0.00352845	0	0.002	1	0
Zdhhc5	0.525805	-0.00352845	0	0.002	1	0
Gins1	0.525805	-0.00352845	0	0.002	1	0
Sphkap	0.525805	-0.00352845	0	0.002	1	0
Ptma	0.525805	-0.00352845	0	0.002	1	0
Cdc6	0.525805	-0.00352845	0	0.002	1	0
Habp4	0.525805	-0.00352845	0	0.002	1	0
Agtpbp1	0.525805	-0.00352845	0	0.002	1	0
Pfkp	0.525805	-0.00352845	0	0.002	1	0
Hic2	0.525805	-0.00352845	0	0.002	1	0
Itgax	0.529602	-0.00352845	0	0.002	1	0
Arhgap23	0.529602	-0.00352845	0	0.002	1	0
Kif22	0.537345	-0.00352845	0	0.002	1	0
Rdx	0.998706	-0.00354303	0.06	0.06	1	0.0415058
Lyn	0.904991	-0.00356923	0.072	0.069	1	0.049807
Cyfip2	0.745766	-0.00357378	0.006	0.008	1	0.00415058
Cav1	0.814274	-0.00357378	0.006	0.008	1	0.00415058
Tarsl2	0.518354	-0.00359138	0	0.002	1	0
Rhno1	0.518354	-0.00359138	0	0.002	1	0
Fnbp1	0.518354	-0.00359138	0	0.002	1	0
Prrg4	0.518354	-0.00359138	0	0.002	1	0
AABR07048473.1	0.518354	-0.00359138	0	0.002	1	0
Bclaf3	0.518354	-0.00359138	0	0.002	1	0
Dnajc27	0.518354	-0.00359138	0	0.002	1	0
Glb1l	0.518354	-0.00359138	0	0.002	1	0
LOC498265	0.518354	-0.00359138	0	0.002	1	0
Fhl2	0.518354	-0.00359138	0	0.002	1	0
Il21r	0.522056	-0.00359138	0	0.002	1	0
Spopl	0.522056	-0.00359138	0	0.002	1	0
Tsc1	0.522056	-0.00359138	0	0.002	1	0
Chst1	0.522056	-0.00359138	0	0.002	1	0
Wdr35	0.522056	-0.00359138	0	0.002	1	0
Gnptab	0.522056	-0.00359138	0	0.002	1	0
Rbfox1	0.522056	-0.00359138	0	0.002	1	0
Mbnl1	0.525805	-0.00359138	0	0.002	1	0
Osbpl6	0.525805	-0.00359138	0	0.002	1	0
C1qtnf6	0.525805	-0.00359138	0	0.002	1	0
Nrm	0.525805	-0.00359138	0	0.002	1	0
Sh2d2a	0.529602	-0.00359138	0	0.002	1	0
Zmym5	0.843104	-0.00360101	0.018	0.02	1	0.0124517
Zeb1	0.817619	-0.00361856	0.012	0.014	1	0.00830116
AABR07035722.1	0.845275	-0.00361856	0.012	0.014	1	0.00830116
Kansl3	0.895588	-0.0036276	0.03	0.032	1	0.0207529
Tmem263	0.721942	-0.00363633	0.006	0.009	1	0.00415058
Nepro	0.725844	-0.00363633	0.006	0.008	1	0.00415058
Hectd2	0.729772	-0.00363633	0.006	0.008	1	0.00415058
Zdhhc7	0.887609	-0.00364511	0.024	0.026	1	0.0166023
Rps4y2	0.91192	-0.00364511	0.024	0.025	1	0.0166023
Gpsm2	0.514697	-0.00365431	0	0.003	1	0
Agps	0.514697	-0.00365431	0	0.003	1	0
Dpysl5	0.514697	-0.00365431	0	0.003	1	0
Fzr1	0.514697	-0.00365431	0	0.003	1	0
Usp49	0.514697	-0.00365431	0	0.003	1	0
AABR07018533.1	0.514697	-0.00365431	0	0.003	1	0
Il34	0.514697	-0.00365431	0	0.003	1	0
AABR07035273.1	0.514697	-0.00365431	0	0.003	1	0
Adora2b	0.514697	-0.00365431	0	0.003	1	0
Pvr	0.518354	-0.00365431	0	0.002	1	0
Dkk3	0.518354	-0.00365431	0	0.002	1	0
AABR07052664.1	0.518354	-0.00365431	0	0.002	1	0
Pigw	0.518354	-0.00365431	0	0.002	1	0
Dnase1l3	0.518354	-0.00365431	0	0.002	1	0
Notch4	0.518354	-0.00365431	0	0.002	1	0
Sema5a	0.522056	-0.00365431	0	0.002	1	0
Rad51ap1	0.522056	-0.00365431	0	0.002	1	0
Csrnp3	0.522056	-0.00365431	0	0.002	1	0
Hsdl1	0.522056	-0.00365431	0	0.002	1	0
Incenp	0.525805	-0.00365431	0	0.002	1	0
Mycl	0.529602	-0.00365431	0	0.002	1	0
Nrgn	0.537345	-0.00365431	0	0.002	1	0
Cdca3	0.545295	-0.00365431	0	0.002	1	0
Wdr36	0.800752	-0.00368074	0.012	0.014	1	0.00830116
Anxa1	0.922418	-0.00368074	0.012	0.013	1	0.00830116
Ctns	0.721915	-0.00369888	0.006	0.009	1	0.00415058
Tor4a	0.737675	-0.00369888	0.006	0.008	1	0.00415058
Exoc3l4	0.74571	-0.00369888	0.006	0.008	1	0.00415058
Herc1	0.949003	-0.00371398	0.042	0.043	1	0.0290541
LOC102551340	0.511085	-0.00371723	0	0.003	1	0
Knop1.1	0.511085	-0.00371723	0	0.003	1	0
Parp8	0.511085	-0.00371723	0	0.003	1	0
Zfp280c	0.511085	-0.00371723	0	0.003	1	0
LOC103690166	0.511085	-0.00371723	0	0.003	1	0
AABR07070117.1	0.511085	-0.00371723	0	0.003	1	0
LOC103689965	0.511085	-0.00371723	0	0.003	1	0
Cyp2s1	0.514697	-0.00371723	0	0.003	1	0
Abcc8	0.514697	-0.00371723	0	0.003	1	0
Rxra	0.514697	-0.00371723	0	0.003	1	0
RGD1561916	0.514697	-0.00371723	0	0.003	1	0
Nemp2	0.514697	-0.00371723	0	0.003	1	0
Bcl2	0.514697	-0.00371723	0	0.003	1	0
Galnt10	0.514697	-0.00371723	0	0.003	1	0
Gnb1l	0.514697	-0.00371723	0	0.003	1	0
Cyp2r1	0.518354	-0.00371723	0	0.002	1	0
Cd244	0.518354	-0.00371723	0	0.002	1	0
Lmo7	0.518354	-0.00371723	0	0.002	1	0
Dctd	0.518354	-0.00371723	0	0.002	1	0
Nkain4	0.583987	-0.00371723	0	0.002	1	0
Nelfa	0.819903	-0.00372464	0.018	0.02	1	0.0124517
Dhrsx	0.858442	-0.00375181	0.084	0.088	1	0.0605361
Ado	0.714159	-0.00376143	0.006	0.009	1	0.00415058
Slc35a5	0.718011	-0.00376143	0.006	0.009	1	0.00415058
Tctex1d2	0.725789	-0.00376143	0.006	0.008	1	0.00415058
Klhl36	0.729716	-0.00376143	0.006	0.008	1	0.00415058
Abca2	0.858555	-0.00376801	0.024	0.026	1	0.0166023
Eif4e3	0.908811	-0.00376801	0.024	0.025	1	0.0166023
Slco1a1	0.930049	-0.00377437	0.042	0.043	1	0.0290541
Map4k2	0.507516	-0.00378015	0	0.003	1	0
Dnajc16	0.507516	-0.00378015	0	0.003	1	0
Msi2	0.507516	-0.00378015	0	0.003	1	0
Camk1d	0.507516	-0.00378015	0	0.003	1	0
Dao	0.507516	-0.00378015	0	0.003	1	0
Plod2	0.507516	-0.00378015	0	0.003	1	0
RT1-S2	0.507516	-0.00378015	0	0.003	1	0
Nat14	0.511085	-0.00378015	0	0.003	1	0
Casc4	0.511085	-0.00378015	0	0.003	1	0
Fhl1	0.511085	-0.00378015	0	0.003	1	0
Dus4l	0.511085	-0.00378015	0	0.003	1	0
Arid5a	0.511085	-0.00378015	0	0.003	1	0
Niban1	0.511085	-0.00378015	0	0.003	1	0
Ddr1	0.511085	-0.00378015	0	0.003	1	0
Kcnh1	0.511085	-0.00378015	0	0.003	1	0
Asb2	0.518354	-0.00378015	0	0.002	1	0
Runx1	0.518354	-0.00378015	0	0.002	1	0
AABR07025385.1	0.525805	-0.00378015	0	0.002	1	0
AABR07030791.1	0.553465	-0.00378015	0	0.002	1	0
Mal	0.593327	-0.00378015	0	0.002	1	0
Casp9	0.714132	-0.00382397	0.006	0.009	1	0.00415058
Ube3d	0.714132	-0.00382397	0.006	0.009	1	0.00415058
Glt8d1	0.717984	-0.00382397	0.006	0.009	1	0.00415058
Fkbp7	0.729689	-0.00382397	0.006	0.008	1	0.00415058
Pstpip1	0.729689	-0.00382397	0.006	0.008	1	0.00415058
Cct7	0.889673	-0.00382496	0.132	0.136	1	0.0961687
Nkd2	0.503989	-0.00384307	0	0.003	1	0
Tigd2	0.503989	-0.00384307	0	0.003	1	0
Gm5471	0.503989	-0.00384307	0	0.003	1	0
Lonrf3	0.503989	-0.00384307	0	0.003	1	0
Dbn1	0.503989	-0.00384307	0	0.003	1	0
AC131806.3	0.503989	-0.00384307	0	0.003	1	0
Gpr88	0.507516	-0.00384307	0	0.003	1	0
Etfrf1	0.507516	-0.00384307	0	0.003	1	0
Rcan3	0.507516	-0.00384307	0	0.003	1	0
Col5a2	0.507516	-0.00384307	0	0.003	1	0
Cd38	0.507516	-0.00384307	0	0.003	1	0
Tmem206	0.511085	-0.00384307	0	0.003	1	0
Itgad	0.518354	-0.00384307	0	0.002	1	0
Pygm	0.522056	-0.00384307	0	0.002	1	0
Rrbp1	0.768179	-0.00384482	0.263	0.25	1	0.194765
Mast2	0.83127	-0.00384825	0.018	0.02	1	0.0124517
Npat	0.83416	-0.00384825	0.018	0.02	1	0.0124517
Lrwd1	0.777623	-0.00386727	0.012	0.015	1	0.00830116
Mcm7	0.780869	-0.00386727	0.012	0.015	1	0.00830116
Ifngr2	0.880898	-0.00387197	0.03	0.032	1	0.0207529
Acin1	0.97807	-0.00388089	0.066	0.066	1	0.0456564
Vav3	0.714105	-0.00388652	0.006	0.009	1	0.00415058
Dglucy	0.714105	-0.00388652	0.006	0.009	1	0.00415058
Armc8	0.850672	-0.0038909	0.024	0.026	1	0.0166023
Dusp8	0.500504	-0.00390599	0	0.003	1	0
Plekhs1	0.500504	-0.00390599	0	0.003	1	0
AABR07060145.1	0.500504	-0.00390599	0	0.003	1	0
Foxa1	0.500504	-0.00390599	0	0.003	1	0
Helq	0.500504	-0.00390599	0	0.003	1	0
AC113837.9	0.500504	-0.00390599	0	0.003	1	0
AABR07034315.1	0.500504	-0.00390599	0	0.003	1	0
AC128836.1	0.500504	-0.00390599	0	0.003	1	0
Large2	0.503989	-0.00390599	0	0.003	1	0
LOC100363372	0.503989	-0.00390599	0	0.003	1	0
Hnrnph2	0.503989	-0.00390599	0	0.003	1	0
Adgrg1	0.503989	-0.00390599	0	0.003	1	0
Sh2d1a	0.511085	-0.00390599	0	0.003	1	0
LOC100911562	0.511085	-0.00390599	0	0.003	1	0
Tlr12	0.525805	-0.00390599	0	0.002	1	0
Arpp21	0.537345	-0.00390599	0	0.002	1	0
Lrif1	0.831215	-0.00391006	0.018	0.02	1	0.0124517
Shprh	0.774346	-0.00392944	0.012	0.015	1	0.00830116
Cpeb2	0.797252	-0.00392944	0.012	0.014	1	0.00830116
Cd300lf	0.706449	-0.00394905	0.006	0.009	1	0.00415058
Rap1a	0.975815	-0.00394939	0.114	0.114	1	0.081289
Gipc2	0.497059	-0.0039689	0	0.003	1	0
Sp3	0.497059	-0.0039689	0	0.003	1	0
Tnfrsf9	0.497059	-0.0039689	0	0.003	1	0
Slc30a9	0.497059	-0.0039689	0	0.003	1	0
Tmem220	0.497059	-0.0039689	0	0.003	1	0
Mdc1	0.497059	-0.0039689	0	0.003	1	0
Phc3	0.500504	-0.0039689	0	0.003	1	0
Clec4a	0.500504	-0.0039689	0	0.003	1	0
Adcy3	0.500504	-0.0039689	0	0.003	1	0
Slamf6	0.500504	-0.0039689	0	0.003	1	0
Wscd1	0.500504	-0.0039689	0	0.003	1	0
Cdyl	0.500504	-0.0039689	0	0.003	1	0
Ms4a7	0.503989	-0.0039689	0	0.003	1	0
AC119762.6	0.503989	-0.0039689	0	0.003	1	0
Mettl4	0.503989	-0.0039689	0	0.003	1	0
Plcxd2	0.503989	-0.0039689	0	0.003	1	0
Art3	0.507516	-0.0039689	0	0.003	1	0
AABR07000658.2	0.511085	-0.0039689	0	0.003	1	0
Cenpf	0.533448	-0.0039689	0	0.002	1	0
Ltbp4	0.899915	-0.00397186	0.018	0.019	1	0.0124517
Tbk1	0.889759	-0.00397472	0.036	0.038	1	0.0249035
Acsl3	0.883122	-0.00399414	0.03	0.032	1	0.0207529
Ssh3	0.706422	-0.00401159	0.006	0.009	1	0.00415058
Ifrd2	0.845402	-0.00401379	0.024	0.026	1	0.0166023
Smc3	0.654001	-0.0040159	0.036	0.043	1	0.0273314
Tmem251	0.493654	-0.00403181	0	0.003	1	0
Sgcb	0.493654	-0.00403181	0	0.003	1	0
Heyl	0.49706	-0.00403181	0	0.003	1	0
Porcn	0.49706	-0.00403181	0	0.003	1	0
Pomgnt2	0.49706	-0.00403181	0	0.003	1	0
Dcaf15	0.49706	-0.00403181	0	0.003	1	0
AABR07025277.1	0.500504	-0.00403181	0	0.003	1	0
P3h2	0.500504	-0.00403181	0	0.003	1	0
Tmem35b	0.503989	-0.00403181	0	0.003	1	0
Gmpr	0.503989	-0.00403181	0	0.003	1	0
Fcrl1	0.507516	-0.00403181	0	0.003	1	0
Runx2	0.507516	-0.00403181	0	0.003	1	0
Txk	0.514697	-0.00403181	0	0.003	1	0
Mmp15	0.907341	-0.00403545	0.036	0.038	1	0.0249035
Zyx	0.99821	-0.00403717	0.054	0.054	1	0.0373552
Son	0.555527	-0.00404091	0.437	0.394	1	0.339018
Ccdc130	0.777494	-0.00405377	0.012	0.015	1	0.00830116
Mycbp2	0.992756	-0.00405797	0.066	0.066	1	0.0456564
Prr12	0.698864	-0.00407413	0.006	0.009	1	0.00415058
Harbi1	0.698864	-0.00407413	0.006	0.009	1	0.00415058
Dpp8	0.698864	-0.00407413	0.006	0.009	1	0.00415058
Popdc2	0.706395	-0.00407413	0.006	0.009	1	0.00415058
Ppp1r12c	0.850474	-0.00407522	0.024	0.026	1	0.0166023
Grwd1	0.490288	-0.00409472	0	0.003	1	0
Rfx3	0.490288	-0.00409472	0	0.003	1	0
AABR07037307.1	0.490288	-0.00409472	0	0.003	1	0
Cc2d2a	0.490288	-0.00409472	0	0.003	1	0
Fam168b	0.493654	-0.00409472	0	0.003	1	0
Rhbdl3	0.493654	-0.00409472	0	0.003	1	0
Arl4d	0.493654	-0.00409472	0	0.003	1	0
Hist1h2ao	0.493654	-0.00409472	0	0.003	1	0
Slc44a4	0.493654	-0.00409472	0	0.003	1	0
Ednra	0.493654	-0.00409472	0	0.003	1	0
Orai2	0.49706	-0.00409472	0	0.003	1	0
Clec7a	0.500504	-0.00409472	0	0.003	1	0
Ints11	0.770997	-0.00411594	0.012	0.015	1	0.00830116
Dmxl1	0.770997	-0.00411594	0.012	0.015	1	0.00830116
Tra2a	0.878301	-0.0041163	0.03	0.032	1	0.0207529
Surf1	0.698837	-0.00413666	0.006	0.009	1	0.00415058
Ddx31	0.706368	-0.00413666	0.006	0.009	1	0.00415058
Lyl1	0.725624	-0.00413666	0.006	0.008	1	0.00415058
Hist1h1c	0.725651	-0.00413666	0.006	0.008	1	0.00415058
Tmc3	0.486959	-0.00415763	0	0.003	1	0
Osbpl5	0.486959	-0.00415763	0	0.003	1	0
Kpna4	0.486959	-0.00415763	0	0.003	1	0
Map3k9	0.486959	-0.00415763	0	0.003	1	0
Dusp12	0.486959	-0.00415763	0	0.003	1	0
Ccdc69	0.486959	-0.00415763	0	0.003	1	0
Trpv2	0.486959	-0.00415763	0	0.003	1	0
Mss51	0.486959	-0.00415763	0	0.003	1	0
Fbxl21	0.486959	-0.00415763	0	0.003	1	0
AABR07011857.1	0.490288	-0.00415763	0	0.003	1	0
Chst14	0.490288	-0.00415763	0	0.003	1	0
Armcx2	0.490288	-0.00415763	0	0.003	1	0
Mfsd4b	0.493654	-0.00415763	0	0.003	1	0
LOC681182	0.500504	-0.00415763	0	0.003	1	0
Aoc3	0.507516	-0.00415763	0	0.003	1	0
Tbx21	0.507516	-0.00415763	0	0.003	1	0
Ccl12	0.561866	-0.00415763	0	0.002	1	0
Prph	0.60793	-0.00415763	0	0.002	1	0
Acd	0.864092	-0.00417737	0.03	0.032	1	0.0207529
Sh3tc1	0.787184	-0.0041781	0.012	0.014	1	0.00830116
Sbno2	0.842644	-0.00419809	0.024	0.026	1	0.0166023
Upf1	0.687693	-0.00419919	0.006	0.009	1	0.00415058
Adcy9	0.691375	-0.00419919	0.006	0.009	1	0.00415058
AABR07067506.1	0.695081	-0.00419919	0.006	0.009	1	0.00415058
Cnot8	0.907172	-0.00421762	0.036	0.038	1	0.0249035
Ubr5	0.808113	-0.00421905	0.018	0.021	1	0.0124517
Extl2	0.483667	-0.00422053	0	0.003	1	0
AABR07054490.1	0.483667	-0.00422053	0	0.003	1	0
Kctd17	0.483667	-0.00422053	0	0.003	1	0
Lamc2	0.483667	-0.00422053	0	0.003	1	0
Armc3	0.483667	-0.00422053	0	0.003	1	0
Tmem184c	0.483667	-0.00422053	0	0.003	1	0
Syt17	0.486959	-0.00422053	0	0.003	1	0
Dph6	0.486959	-0.00422053	0	0.003	1	0
Rcc2	0.486959	-0.00422053	0	0.003	1	0
Pisd	0.486959	-0.00422053	0	0.003	1	0
Loxl1	0.490288	-0.00422053	0	0.003	1	0
Ttc21a	0.490288	-0.00422053	0	0.003	1	0
Cbfa2t3	0.490288	-0.00422053	0	0.003	1	0
Brca2	0.490288	-0.00422053	0	0.003	1	0
Spib	0.518354	-0.00422053	0	0.002	1	0
Cirbp	0.897303	-0.00423845	0.03	0.032	1	0.0207529
Btrc	0.758159	-0.00424025	0.012	0.015	1	0.00830116
P4ha1	0.691348	-0.00426171	0.006	0.009	1	0.00415058
Piezo1	0.695054	-0.00426171	0.006	0.009	1	0.00415058
Kdm8	0.702537	-0.00426171	0.006	0.009	1	0.00415058
Myof	0.717792	-0.00426171	0.006	0.009	1	0.00415058
Endov	0.717792	-0.00426171	0.006	0.009	1	0.00415058
Vasp	0.985405	-0.00427592	0.054	0.053	1	0.0373552
Ptdss2	0.606949	-0.00427834	0.03	0.038	1	0.0231808
AC108574.1	0.900388	-0.00427834	0.036	0.038	1	0.0249035
Inka1	0.480412	-0.00428343	0	0.003	1	0
Ppp2r5d	0.480412	-0.00428343	0	0.003	1	0
Pdlim4	0.480412	-0.00428343	0	0.003	1	0
Lrch1	0.480412	-0.00428343	0	0.003	1	0
Ankle2	0.480412	-0.00428343	0	0.003	1	0
Relt	0.483667	-0.00428343	0	0.003	1	0
Zhx3	0.483667	-0.00428343	0	0.003	1	0
Klhl29	0.483667	-0.00428343	0	0.003	1	0
LOC362863	0.483667	-0.00428343	0	0.003	1	0
Hyls1	0.483667	-0.00428343	0	0.003	1	0
Mark1	0.483667	-0.00428343	0	0.003	1	0
Rcor3	0.483667	-0.00428343	0	0.003	1	0
Tlcd2	0.483667	-0.00428343	0	0.003	1	0
Setdb2.1	0.483667	-0.00428343	0	0.003	1	0
Cd200	0.483667	-0.00428343	0	0.003	1	0
Limch1	0.486959	-0.00428343	0	0.003	1	0
Dusp2	0.500504	-0.00428343	0	0.003	1	0
Il18	0.963894	-0.00429952	0.03	0.03	1	0.0207529
Tbc1d8b	0.75496	-0.00430241	0.012	0.015	1	0.00830116
Cul7	0.691322	-0.00432424	0.006	0.009	1	0.00415058
Palb2	0.477192	-0.00434632	0	0.003	1	0
Ttll1	0.477192	-0.00434632	0	0.003	1	0
Sept9	0.477192	-0.00434632	0	0.003	1	0
Thap1	0.477192	-0.00434632	0	0.003	1	0
Prdm1	0.477192	-0.00434632	0	0.003	1	0
Blm	0.480412	-0.00434632	0	0.003	1	0
Pwwp2b	0.480412	-0.00434632	0	0.003	1	0
C3ar1	0.480412	-0.00434632	0	0.003	1	0
Wdr31	0.480412	-0.00434632	0	0.003	1	0
Npw	0.480412	-0.00434632	0	0.003	1	0
Mbp	0.480412	-0.00434632	0	0.003	1	0
Fbxl8	0.480412	-0.00434632	0	0.003	1	0
Slco3a1	0.483667	-0.00434632	0	0.003	1	0
Cxcl2	0.522057	-0.00434632	0	0.002	1	0
Samd4b	0.914579	-0.00437813	0.042	0.044	1	0.0290541
Maff	0.676707	-0.00438676	0.006	0.009	1	0.00415058
Recql5	0.680319	-0.00438676	0.006	0.009	1	0.00415058
Rpusd2	0.687614	-0.00438676	0.006	0.009	1	0.00415058
Spns2	0.717738	-0.00438676	0.006	0.009	1	0.00415058
Crtc3	0.474007	-0.00440922	0	0.003	1	0
Slc22a25	0.474007	-0.00440922	0	0.003	1	0
Gnb4	0.474007	-0.00440922	0	0.003	1	0
Braf	0.474007	-0.00440922	0	0.003	1	0
Oscp1	0.474007	-0.00440922	0	0.003	1	0
Atp2c1	0.474007	-0.00440922	0	0.003	1	0
Pot1b	0.474007	-0.00440922	0	0.003	1	0
AABR07068127.1	0.474007	-0.00440922	0	0.003	1	0
Pcbp3	0.474007	-0.00440922	0	0.003	1	0
Rbm33	0.477192	-0.00440922	0	0.003	1	0
Dpy19l4	0.477192	-0.00440922	0	0.003	1	0
Tdp1	0.477192	-0.00440922	0	0.003	1	0
Arid3a	0.477192	-0.00440922	0	0.003	1	0
Arsg	0.477192	-0.00440922	0	0.003	1	0
Prkce	0.480412	-0.00440922	0	0.003	1	0
Abca17	0.480412	-0.00440922	0	0.003	1	0
Xcr1	0.518354	-0.00440922	0	0.002	1	0
LOC100911766	0.827139	-0.00444379	0.024	0.027	1	0.0166023
Fam53a	0.837278	-0.00444379	0.024	0.026	1	0.0166023
Mcur1	0.683929	-0.00444927	0.006	0.009	1	0.00415058
AABR07033657.1	0.687587	-0.00444927	0.006	0.009	1	0.00415058
Hist1h2an	0.832445	-0.00444927	0.006	0.007	1	0.00415058
Fbxo5	0.470856	-0.00447211	0	0.003	1	0
Scarna3b	0.470856	-0.00447211	0	0.003	1	0
Micu3	0.470856	-0.00447211	0	0.003	1	0
Mon1b	0.470856	-0.00447211	0	0.003	1	0
Fam172a	0.474007	-0.00447211	0	0.003	1	0
Pi4kb	0.474007	-0.00447211	0	0.003	1	0
Stxbp4	0.474007	-0.00447211	0	0.003	1	0
Orc6	0.474007	-0.00447211	0	0.003	1	0
AABR07062400.1	0.477192	-0.00447211	0	0.003	1	0
Trem1	0.477192	-0.00447211	0	0.003	1	0
Aatk	0.477192	-0.00447211	0	0.003	1	0
Mocs1	0.854305	-0.00448271	0.03	0.032	1	0.0207529
Fas	0.757989	-0.00448886	0.012	0.015	1	0.00830116
Clstn1	0.77074	-0.00448886	0.012	0.015	1	0.00830116
C2cd2l	0.817026	-0.00450521	0.024	0.027	1	0.0166023
Drosha	0.844941	-0.00450521	0.024	0.026	1	0.0166023
Zfp639	0.673065	-0.00451179	0.006	0.009	1	0.00415058
Mcm4	0.680267	-0.00451179	0.006	0.009	1	0.00415058
Mettl3	0.782786	-0.00452797	0.018	0.021	1	0.0124517
U2af2	0.467738	-0.004535	0	0.003	1	0
Zdhhc15	0.467738	-0.004535	0	0.003	1	0
LOC100361087	0.467738	-0.004535	0	0.003	1	0
U1.177	0.467738	-0.004535	0	0.003	1	0
AABR07001807.1	0.470856	-0.004535	0	0.003	1	0
Foxp2	0.470856	-0.004535	0	0.003	1	0
Cd4	0.470856	-0.004535	0	0.003	1	0
Lmo3	0.470856	-0.004535	0	0.003	1	0
Lin7c	0.470856	-0.004535	0	0.003	1	0
Acap1	0.470856	-0.004535	0	0.003	1	0
7SK.370	0.470856	-0.004535	0	0.003	1	0
Spata24	0.470856	-0.004535	0	0.003	1	0
Klc3	0.474007	-0.004535	0	0.003	1	0
Dnhd1	0.474007	-0.004535	0	0.003	1	0
Cdc20	0.480412	-0.004535	0	0.003	1	0
Gria2	0.493654	-0.004535	0	0.003	1	0
RGD1307947	0.748517	-0.004551	0.012	0.015	1	0.00830116
Yaf2	0.98964	-0.00456697	0.072	0.072	1	0.049807
Srsf5	0.68316	-0.0045743	0.048	0.055	1	0.0356326
AABR07027306.1	0.680241	-0.0045743	0.006	0.009	1	0.00415058
Bmp4	0.698677	-0.0045743	0.006	0.009	1	0.00415058
Fabp4	0.87024	-0.0045743	0.006	0.007	1	0.00415058
Prr13	0.844336	-0.00458155	0.084	0.079	1	0.0581081
Zrsr2	0.810607	-0.00458975	0.018	0.021	1	0.0124517
Rassf2	0.464653	-0.00459788	0	0.003	1	0
Stmn3	0.464653	-0.00459788	0	0.003	1	0
Zfp236	0.464653	-0.00459788	0	0.003	1	0
Dph2	0.467738	-0.00459788	0	0.003	1	0
AABR07071697.1	0.467738	-0.00459788	0	0.003	1	0
Tdrp	0.467738	-0.00459788	0	0.003	1	0
Ppp2r2b	0.467738	-0.00459788	0	0.003	1	0
Ticam2	0.467738	-0.00459788	0	0.003	1	0
Ccl19	0.480412	-0.00459788	0	0.003	1	0
Sfrp1	0.480412	-0.00459788	0	0.003	1	0
Naga	0.838053	-0.00460483	0.03	0.033	1	0.0207529
Gpr180	0.854156	-0.00460483	0.03	0.032	1	0.0207529
Klc2	0.742251	-0.00461314	0.012	0.015	1	0.00830116
Cd8a	0.991002	-0.00461314	0.012	0.012	1	0.00830116
Lgr4	0.669447	-0.00463681	0.006	0.009	1	0.00415058
Ciz1	0.676603	-0.00463681	0.006	0.009	1	0.00415058
Acox3	0.676603	-0.00463681	0.006	0.009	1	0.00415058
Grap	0.676603	-0.00463681	0.006	0.009	1	0.00415058
Tcof1	0.680215	-0.00463681	0.006	0.009	1	0.00415058
Mtor	0.869313	-0.00464259	0.036	0.038	1	0.0249035
Zfp566	0.4616	-0.00466077	0	0.003	1	0
Zfp7	0.4616	-0.00466077	0	0.003	1	0
Prex2	0.464653	-0.00466077	0	0.003	1	0
Adam23	0.464653	-0.00466077	0	0.003	1	0
Acaca	0.464653	-0.00466077	0	0.003	1	0
Dzip1	0.464653	-0.00466077	0	0.003	1	0
Lrrc75b	0.467738	-0.00466077	0	0.003	1	0
Grasp	0.470856	-0.00466077	0	0.003	1	0
Gpr171	0.474007	-0.00466077	0	0.003	1	0
Cyp4f5	0.474007	-0.00466077	0	0.003	1	0
Afap1	0.477192	-0.00466077	0	0.003	1	0
Cd96	0.480412	-0.00466077	0	0.003	1	0
Egr2	0.483667	-0.00466077	0	0.003	1	0
Naxe	0.94974	-0.00469364	0.054	0.055	1	0.0373552
Rc3h1	0.669421	-0.00469932	0.006	0.009	1	0.00415058
Wdr45b	0.669421	-0.00469932	0.006	0.009	1	0.00415058
Taf1c	0.669421	-0.00469932	0.006	0.009	1	0.00415058
Fkbp5	0.895407	-0.00470329	0.036	0.038	1	0.0249035
AA926063	0.782826	-0.00470704	0.066	0.06	1	0.0456564
Zfp131	0.807673	-0.00471329	0.018	0.021	1	0.0124517
Synm	0.833432	-0.00471329	0.018	0.02	1	0.0124517
Lrfn3	0.458578	-0.00472365	0	0.003	1	0
Rcc1	0.458578	-0.00472365	0	0.003	1	0
Ecscr	0.458578	-0.00472365	0	0.003	1	0
Epb41l2	0.4616	-0.00472365	0	0.003	1	0
Strn	0.4616	-0.00472365	0	0.003	1	0
AABR07064048.1	0.4616	-0.00472365	0	0.003	1	0
Prpf39	0.4616	-0.00472365	0	0.003	1	0
Cep128	0.4616	-0.00472365	0	0.003	1	0
Heg1	0.4616	-0.00472365	0	0.003	1	0
Fchsd1	0.4616	-0.00472365	0	0.003	1	0
Csmd1	0.464653	-0.00472365	0	0.003	1	0
Ccdc92	0.470856	-0.00472365	0	0.003	1	0
Tnni3	0.477192	-0.00472365	0	0.003	1	0
Trmt1l	0.732926	-0.00473741	0.012	0.015	1	0.00830116
Fabp3	0.790164	-0.00473741	0.012	0.014	1	0.00830116
Naa25	0.662329	-0.00476182	0.006	0.009	1	0.00415058
Ap1g2	0.669395	-0.00476182	0.006	0.009	1	0.00415058
Pitpnb	0.669395	-0.00476182	0.006	0.009	1	0.00415058
AABR07017902.1	0.846105	-0.00476182	0.006	0.007	1	0.00415058
Akap11	0.877876	-0.00476399	0.036	0.038	1	0.0249035
Atl1	0.455588	-0.00478652	0	0.003	1	0
Cdc14b	0.455588	-0.00478652	0	0.003	1	0
Xaf1	0.458579	-0.00478652	0	0.003	1	0
Socs4	0.458579	-0.00478652	0	0.003	1	0
Itgb4	0.4616	-0.00478652	0	0.003	1	0
Vamp1	0.464653	-0.00478652	0	0.003	1	0
Clec9a	0.467738	-0.00478652	0	0.003	1	0
Gpr37	0.470856	-0.00478652	0	0.003	1	0
Zc3h4	0.816702	-0.00481226	0.024	0.027	1	0.0166023
Orc4	0.658804	-0.00482432	0.006	0.009	1	0.00415058
Snx14	0.452628	-0.0048494	0	0.003	1	0
Tcaim	0.452628	-0.0048494	0	0.003	1	0
Ccdc66	0.452628	-0.0048494	0	0.003	1	0
Car7	0.452628	-0.0048494	0	0.003	1	0
Sytl2	0.455588	-0.0048494	0	0.003	1	0
Unc13b	0.455588	-0.0048494	0	0.003	1	0
Cad	0.455588	-0.0048494	0	0.003	1	0
Gen1	0.455588	-0.0048494	0	0.003	1	0
Ptpn13	0.455588	-0.0048494	0	0.003	1	0
Asb5	0.455588	-0.0048494	0	0.003	1	0
Pigb	0.458579	-0.0048494	0	0.003	1	0
Ppp2r3b	0.458579	-0.0048494	0	0.003	1	0
Atp2b4	0.467738	-0.0048494	0	0.003	1	0
Slamf7	0.470856	-0.0048494	0	0.003	1	0
Igfbp5	0.549352	-0.0048494	0	0.002	1	0
Mafk	0.729788	-0.00486168	0.012	0.015	1	0.00830116
Efnb1	0.754622	-0.00486168	0.012	0.015	1	0.00830116
Lhx2	0.823681	-0.00486168	0.012	0.014	1	0.00830116
Eps15l1	0.64841	-0.00488682	0.006	0.009	1	0.00415058
Ddb2	0.658778	-0.00488682	0.006	0.009	1	0.00415058
Slc10a3	0.658778	-0.00488682	0.006	0.009	1	0.00415058
Efnb2	0.669395	-0.00488682	0.006	0.009	1	0.00415058
Fxr2	0.90486	-0.00489682	0.048	0.05	1	0.0332047
AC111632.2	0.449697	-0.00491227	0	0.003	1	0
Krt1	0.449697	-0.00491227	0	0.003	1	0
Vav1	0.449697	-0.00491227	0	0.003	1	0
Tasor2	0.449697	-0.00491227	0	0.003	1	0
AABR07044631.1	0.449697	-0.00491227	0	0.003	1	0
Abo	0.452628	-0.00491227	0	0.003	1	0
Tmem25	0.452628	-0.00491227	0	0.003	1	0
Pik3r5	0.452628	-0.00491227	0	0.003	1	0
LOC102549506	0.455588	-0.00491227	0	0.003	1	0
Blk	0.458579	-0.00491227	0	0.003	1	0
Spsb3	0.881277	-0.0049213	0.042	0.044	1	0.0290541
Ccnc	0.901556	-0.0049213	0.042	0.044	1	0.0290541
Gtf2h3	0.648385	-0.00494932	0.006	0.009	1	0.00415058
Fabp12	0.655275	-0.00494932	0.006	0.009	1	0.00415058
RGD1304624	0.446796	-0.00497514	0	0.003	1	0
Slc44a3	0.449697	-0.00497514	0	0.003	1	0
Ppic	0.452628	-0.00497514	0	0.003	1	0
Car1	0.455588	-0.00497514	0	0.003	1	0
Ddx27	0.920117	-0.00498164	0.042	0.043	1	0.0290541
Slc16a13	0.726662	-0.00498593	0.012	0.015	1	0.00830116
Nup133	0.644947	-0.00501181	0.006	0.009	1	0.00415058
Chd1	0.65525	-0.00501181	0.006	0.009	1	0.00415058
Ptpre	0.669292	-0.00501181	0.006	0.009	1	0.00415058
Reep4	0.774151	-0.00502211	0.018	0.021	1	0.0124517
LOC108348276	0.443924	-0.00503801	0	0.003	1	0
Myl4	0.443924	-0.00503801	0	0.003	1	0
Epc1	0.443924	-0.00503801	0	0.003	1	0
Il7	0.446796	-0.00503801	0	0.003	1	0
Icos	0.446796	-0.00503801	0	0.003	1	0
Socs1	0.446796	-0.00503801	0	0.003	1	0
Map3k7cl	0.446796	-0.00503801	0	0.003	1	0
Dpf3	0.449697	-0.00503801	0	0.003	1	0
Zfp202	0.449697	-0.00503801	0	0.003	1	0
Mphosph9	0.452628	-0.00503801	0	0.003	1	0
Arl5b	0.917871	-0.00504198	0.042	0.043	1	0.0290541
Gtpbp2	0.735787	-0.00504805	0.012	0.015	1	0.00830116
Nvl	0.742001	-0.00504805	0.012	0.015	1	0.00830116
Larp1	0.648335	-0.0050743	0.006	0.009	1	0.00415058
Ptp4a3	0.662201	-0.0050743	0.006	0.009	1	0.00415058
Pla2g2d	0.741118	-0.0050743	0.006	0.008	1	0.00415058
Lrmp	0.441079	-0.00510087	0	0.004	1	0
Dipk1b	0.443924	-0.00510087	0	0.003	1	0
Mpp3	0.443924	-0.00510087	0	0.003	1	0
Fam217b	0.446796	-0.00510087	0	0.003	1	0
RGD1561161	0.449697	-0.00510087	0	0.003	1	0
Ctsw	0.514698	-0.00510087	0	0.003	1	0
B3galt1	0.738867	-0.00511017	0.012	0.015	1	0.00830116
Manba	0.801483	-0.00511925	0.024	0.027	1	0.0166023
Ldhb	0.651769	-0.00513679	0.006	0.009	1	0.00415058
Cd86	0.662176	-0.00513679	0.006	0.009	1	0.00415058
Rnf25	0.765913	-0.00514561	0.018	0.021	1	0.0124517
Phf20	0.774043	-0.00514561	0.018	0.021	1	0.0124517
AABR07052430.1	0.438263	-0.00516373	0	0.004	1	0
Nsmaf	0.438263	-0.00516373	0	0.004	1	0
Mms22l	0.438263	-0.00516373	0	0.004	1	0
Deptor	0.438263	-0.00516373	0	0.004	1	0
Plekhg1	0.441079	-0.00516373	0	0.004	1	0
AABR07058511.2	0.441079	-0.00516373	0	0.004	1	0
Cds1	0.441079	-0.00516373	0	0.004	1	0
Kremen1	0.441079	-0.00516373	0	0.004	1	0
Ppfia4	0.441079	-0.00516373	0	0.004	1	0
Eef2kmt	0.441079	-0.00516373	0	0.004	1	0
AABR07051450.1	0.443924	-0.00516373	0	0.003	1	0
Wfdc15b	0.443924	-0.00516373	0	0.003	1	0
Mmp23	0.446796	-0.00516373	0	0.003	1	0
Carmil1	0.446796	-0.00516373	0	0.003	1	0
Klri2	0.49706	-0.00516373	0	0.003	1	0
Cops3	0.908849	-0.00517088	0.054	0.056	1	0.0373552
AABR07064873.1	0.890356	-0.0051888	0.036	0.038	1	0.0249035
Nif3l1	0.64148	-0.00519928	0.006	0.009	1	0.00415058
Rmi1	0.782192	-0.00520736	0.018	0.021	1	0.0124517
Olr59	0.846604	-0.00521526	0.03	0.033	1	0.0207529
Tnfrsf26	0.435473	-0.00522659	0	0.004	1	0
Mecom	0.435473	-0.00522659	0	0.004	1	0
Rbm46	0.435473	-0.00522659	0	0.004	1	0
Rnf19b	0.435473	-0.00522659	0	0.004	1	0
Olfr12	0.435473	-0.00522659	0	0.004	1	0
Dusp18	0.435473	-0.00522659	0	0.004	1	0
Gfpt2	0.435473	-0.00522659	0	0.004	1	0
Lama4	0.435473	-0.00522659	0	0.004	1	0
Alkbh4	0.435473	-0.00522659	0	0.004	1	0
Ier5l	0.438263	-0.00522659	0	0.004	1	0
Rel	0.441079	-0.00522659	0	0.004	1	0
RGD1559575	0.441079	-0.00522659	0	0.004	1	0
Nrn1	0.441079	-0.00522659	0	0.004	1	0
AABR07035470.1	0.443924	-0.00522659	0	0.003	1	0
RT1-DOb	0.449697	-0.00522659	0	0.003	1	0
Ncr1	0.4616	-0.00522659	0	0.003	1	0
Heatr5b	0.717483	-0.0052344	0.012	0.015	1	0.00830116
Tmem132a	0.720489	-0.0052344	0.012	0.015	1	0.00830116
Rfc2	0.723508	-0.0052344	0.012	0.015	1	0.00830116
Psen2	0.94993	-0.00523789	0.066	0.067	1	0.0456564
Cfap36	0.912035	-0.00525676	0.048	0.05	1	0.0332047
Hltf	0.638085	-0.00526176	0.006	0.01	1	0.00415058
E2f2	0.638085	-0.00526176	0.006	0.01	1	0.00415058
Acbd6	0.818942	-0.00527629	0.03	0.033	1	0.0207529
Lpar3	0.432711	-0.00528945	0	0.004	1	0
RGD1560455	0.432711	-0.00528945	0	0.004	1	0
Sp100	0.432711	-0.00528945	0	0.004	1	0
Thnsl1	0.432711	-0.00528945	0	0.004	1	0
Fmnl2	0.435473	-0.00528945	0	0.004	1	0
Rttn	0.435473	-0.00528945	0	0.004	1	0
Eml5	0.441079	-0.00528945	0	0.004	1	0
Cd247	0.443924	-0.00528945	0	0.003	1	0
Tmem252	0.443924	-0.00528945	0	0.003	1	0
Ttc27	0.714408	-0.00529651	0.012	0.015	1	0.00830116
Nbas	0.723426	-0.00529651	0.012	0.015	1	0.00830116
Emc1	0.973777	-0.00529686	0.066	0.066	1	0.0456564
Clns1a	0.851275	-0.00531016	0.036	0.039	1	0.0249035
Yipf2	0.864101	-0.00531016	0.036	0.038	1	0.0249035
Pde8a	0.631382	-0.00532424	0.006	0.01	1	0.00415058
Cdc25a	0.631382	-0.00532424	0.006	0.01	1	0.00415058
Mob3c	0.634711	-0.00532424	0.006	0.01	1	0.00415058
Ccdc112	0.634711	-0.00532424	0.006	0.01	1	0.00415058
Zfp251	0.63806	-0.00532424	0.006	0.01	1	0.00415058
Emid1	0.651693	-0.00532424	0.006	0.009	1	0.00415058
Rnf215	0.771218	-0.00533086	0.018	0.021	1	0.0124517
Sh3bgrl	0.429974	-0.0053523	0	0.004	1	0
Kmt5a	0.429974	-0.0053523	0	0.004	1	0
Neu3	0.432711	-0.0053523	0	0.004	1	0
Zfp563	0.432711	-0.0053523	0	0.004	1	0
Cdon	0.432711	-0.0053523	0	0.004	1	0
Idua	0.432711	-0.0053523	0	0.004	1	0
Ak7	0.435473	-0.0053523	0	0.004	1	0
Prss8	0.438263	-0.0053523	0	0.004	1	0
AABR07006333.1	0.628049	-0.00538672	0.006	0.01	1	0.00415058
Fam117a	0.628049	-0.00538672	0.006	0.01	1	0.00415058
Cipc	0.773828	-0.0053926	0.018	0.021	1	0.0124517
Pbxip1	0.832437	-0.00539834	0.03	0.033	1	0.0207529
Setdb1	0.841691	-0.00539834	0.03	0.033	1	0.0207529
LOC297756	0.427264	-0.00541515	0	0.004	1	0
AABR07063613.1	0.427264	-0.00541515	0	0.004	1	0
Hcfc2	0.427264	-0.00541515	0	0.004	1	0
Wdfy3	0.427264	-0.00541515	0	0.004	1	0
Slc25a37	0.427264	-0.00541515	0	0.004	1	0
Ccrl2	0.429974	-0.00541515	0	0.004	1	0
Kansl1l	0.429974	-0.00541515	0	0.004	1	0
RGD1566386	0.429974	-0.00541515	0	0.004	1	0
Irak1bp1	0.432711	-0.00541515	0	0.004	1	0
Slc37a1	0.432711	-0.00541515	0	0.004	1	0
Pdk3	0.435473	-0.00541515	0	0.004	1	0
AABR07002700.1	0.449697	-0.00541515	0	0.003	1	0
Sf3a2	0.708375	-0.00542073	0.012	0.016	1	0.00830116
Xrcc1	0.793857	-0.00542618	0.024	0.027	1	0.0166023
Rbbp5	0.813624	-0.00542618	0.024	0.027	1	0.0166023
Cep131	0.624737	-0.00544919	0.006	0.01	1	0.00415058
Tnk2	0.624737	-0.00544919	0.006	0.01	1	0.00415058
Dcps	0.752257	-0.00545434	0.018	0.022	1	0.0124517
Lrrc25	0.824179	-0.00545434	0.018	0.02	1	0.0124517
Best1	0.818723	-0.00545936	0.03	0.033	1	0.0207529
Dync2h1	0.424579	-0.005478	0	0.004	1	0
Hspa1b	0.424579	-0.005478	0	0.004	1	0
Itpka	0.427264	-0.005478	0	0.004	1	0
AABR07028908.2	0.427264	-0.005478	0	0.004	1	0
Slc38a10	0.427264	-0.005478	0	0.004	1	0
Ctrc	0.429974	-0.005478	0	0.004	1	0
Il13ra2	0.429974	-0.005478	0	0.004	1	0
Slc1a5	0.432711	-0.005478	0	0.004	1	0
Stxbp6	0.432711	-0.005478	0	0.004	1	0
Batf	0.432711	-0.005478	0	0.004	1	0
Mgat4a	0.432711	-0.005478	0	0.004	1	0
Klf6	0.708335	-0.00548283	0.012	0.016	1	0.00830116
Dmpk	0.738617	-0.00548283	0.012	0.015	1	0.00830116
Bcl9l	0.803566	-0.00548755	0.024	0.027	1	0.0166023
Uaca	0.631308	-0.00551166	0.006	0.01	1	0.00415058
Trappc11	0.827726	-0.00552038	0.03	0.033	1	0.0207529
Tmed4	0.923143	-0.0055287	0.054	0.055	1	0.0373552
AABR07004232.1	0.421919	-0.00554084	0	0.004	1	0
Arhgap11a	0.421919	-0.00554084	0	0.004	1	0
Zkscan8	0.421919	-0.00554084	0	0.004	1	0
Tnks	0.421919	-0.00554084	0	0.004	1	0
Cep78	0.424579	-0.00554084	0	0.004	1	0
Phldb1	0.424579	-0.00554084	0	0.004	1	0
Negr1	0.427264	-0.00554084	0	0.004	1	0
Lclat1	0.427264	-0.00554084	0	0.004	1	0
RT1-DOa	0.429974	-0.00554084	0	0.004	1	0
Zfp638	0.882979	-0.00555664	0.048	0.05	1	0.0332047
Ctu2	0.618174	-0.00557413	0.006	0.01	1	0.00415058
Noc3l	0.624688	-0.00557413	0.006	0.01	1	0.00415058
Papss1	0.624688	-0.00557413	0.006	0.01	1	0.00415058
Baiap2	0.627976	-0.00557413	0.006	0.01	1	0.00415058
Nras	0.634612	-0.00557413	0.006	0.01	1	0.00415058
AABR07005581.1	0.419283	-0.00560368	0	0.004	1	0
Tgfb1i1	0.419283	-0.00560368	0	0.004	1	0
Zfp764	0.421919	-0.00560368	0	0.004	1	0
Lrrn1	0.424579	-0.00560368	0	0.004	1	0
Klhl23	0.424579	-0.00560368	0	0.004	1	0
Col6a1	0.427264	-0.00560368	0	0.004	1	0
RT1-M2	0.429974	-0.00560368	0	0.004	1	0
Klhl6	0.435473	-0.00560368	0	0.004	1	0
AABR07043951.1	0.702352	-0.00560703	0.012	0.016	1	0.00830116
Nfxl1	0.714204	-0.00560703	0.012	0.015	1	0.00830116
Zfp84	0.720203	-0.00560703	0.012	0.015	1	0.00830116
Fmnl1	0.651542	-0.0056366	0.006	0.009	1	0.00415058
Nedd1	0.768187	-0.00563954	0.018	0.021	1	0.0124517
Dhx34	0.416672	-0.00566652	0	0.004	1	0
Cpt1b	0.416672	-0.00566652	0	0.004	1	0
RGD1563861	0.416672	-0.00566652	0	0.004	1	0
RGD1565355	0.419283	-0.00566652	0	0.004	1	0
Cep162	0.419283	-0.00566652	0	0.004	1	0
Gorab	0.419283	-0.00566652	0	0.004	1	0
Gpatch3	0.424579	-0.00566652	0	0.004	1	0
Cxcr4	0.424579	-0.00566652	0	0.004	1	0
Pttg1	0.432711	-0.00566652	0	0.004	1	0
Cd24	0.438263	-0.00566652	0	0.004	1	0
Nbl1	0.446796	-0.00566652	0	0.003	1	0
Abtb1	0.838079	-0.00567415	0.036	0.039	1	0.0249035
Rabl2	0.611691	-0.00569906	0.006	0.01	1	0.00415058
Cystm1	0.62464	-0.00569906	0.006	0.01	1	0.00415058
Pim3	0.957303	-0.00570959	0.066	0.067	1	0.0456564
Psmd10	0.414085	-0.00572936	0	0.004	1	0
Akap17b	0.414085	-0.00572936	0	0.004	1	0
Ccdc71	0.414085	-0.00572936	0	0.004	1	0
Reep1	0.416672	-0.00572936	0	0.004	1	0
Pram1	0.416672	-0.00572936	0	0.004	1	0
Dennd1c	0.416672	-0.00572936	0	0.004	1	0
AABR07035107.1	0.416672	-0.00572936	0	0.004	1	0
Zfp317	0.419283	-0.00572936	0	0.004	1	0
Des	0.419283	-0.00572936	0	0.004	1	0
Rap2a	0.419283	-0.00572936	0	0.004	1	0
Tbc1d4	0.421919	-0.00572936	0	0.004	1	0
Egfr	0.696417	-0.00573122	0.012	0.016	1	0.00830116
Ofd1	0.708173	-0.00573122	0.012	0.016	1	0.00830116
Gmeb1	0.621373	-0.00576153	0.006	0.01	1	0.00415058
Unc13d	0.411521	-0.00579219	0	0.004	1	0
Gbp4	0.414085	-0.00579219	0	0.004	1	0
Lancl2	0.414085	-0.00579219	0	0.004	1	0
Brca1	0.414085	-0.00579219	0	0.004	1	0
Spry2	0.414085	-0.00579219	0	0.004	1	0
LOC308990	0.416672	-0.00579219	0	0.004	1	0
Tent5c	0.416672	-0.00579219	0	0.004	1	0
Tfpi2	0.419283	-0.00579219	0	0.004	1	0
Pef1	0.81917	-0.00579546	0.036	0.039	1	0.0249035
Prim2	0.602139	-0.00582398	0.006	0.01	1	0.00415058
AABR07059663.1	0.605288	-0.00582398	0.006	0.01	1	0.00415058
Taco1	0.605288	-0.00582398	0.006	0.01	1	0.00415058
Creb3l2	0.608456	-0.00582398	0.006	0.01	1	0.00415058
Lpcat1	0.614851	-0.00582398	0.006	0.01	1	0.00415058
Brox	0.804801	-0.00582544	0.03	0.033	1	0.0207529
Peak1	0.40898	-0.00585502	0	0.004	1	0
Tmem14a	0.40898	-0.00585502	0	0.004	1	0
Tafa2	0.411521	-0.00585502	0	0.004	1	0
Jarid2	0.411521	-0.00585502	0	0.004	1	0
AABR07044962.1	0.411521	-0.00585502	0	0.004	1	0
Tcf19	0.414085	-0.00585502	0	0.004	1	0
Prrg1	0.684772	-0.0058554	0.012	0.016	1	0.00830116
Mtrf1l	0.690531	-0.0058554	0.012	0.016	1	0.00830116
F11	0.724748	-0.00588644	0.251	0.235	1	0.181608
Creb3	0.736088	-0.00588644	0.018	0.022	1	0.0124517
Zfp688	0.608432	-0.00588644	0.006	0.01	1	0.00415058
Zmym1	0.611619	-0.00588644	0.006	0.01	1	0.00415058
Zfx	0.693428	-0.00591748	0.012	0.016	1	0.00830116
Abcd4	0.406462	-0.00591785	0	0.004	1	0
Jdp2	0.406462	-0.00591785	0	0.004	1	0
RGD1310852	0.406462	-0.00591785	0	0.004	1	0
Vrk2	0.406462	-0.00591785	0	0.004	1	0
AABR07028805.1	0.406462	-0.00591785	0	0.004	1	0
Nhlrc3	0.40898	-0.00591785	0	0.004	1	0
Slc35e4	0.40898	-0.00591785	0	0.004	1	0
AABR07016845.1	0.40898	-0.00591785	0	0.004	1	0
Mcub	0.414085	-0.00591785	0	0.004	1	0
Trmt2a	0.738649	-0.00594816	0.018	0.022	1	0.0124517
Dffb	0.595852	-0.00594889	0.006	0.01	1	0.00415058
Tchp	0.598962	-0.00594889	0.006	0.01	1	0.00415058
Nfyc	0.876548	-0.00597637	0.048	0.05	1	0.0332047
Cr1l	0.837834	-0.00597741	0.036	0.039	1	0.0249035
Ddx10	0.769034	-0.00597847	0.024	0.028	1	0.0166023
Tbl2	0.783477	-0.00597847	0.024	0.027	1	0.0166023
Slc44a2	0.810488	-0.00597847	0.024	0.027	1	0.0166023
Tmem138	0.403966	-0.00598068	0	0.004	1	0
AABR07006310.1	0.403966	-0.00598068	0	0.004	1	0
Tedc2	0.403966	-0.00598068	0	0.004	1	0
Bach1	0.403966	-0.00598068	0	0.004	1	0
Csnk1g3	0.403966	-0.00598068	0	0.004	1	0
Zdhhc8	0.406462	-0.00598068	0	0.004	1	0
Gata2	0.40898	-0.00598068	0	0.004	1	0
Evi2a	0.40898	-0.00598068	0	0.004	1	0
Grb10	0.416672	-0.00598068	0	0.004	1	0
Por	0.826591	-0.00599688	0.138	0.13	1	0.0954634
Fam160b2	0.768971	-0.00603983	0.024	0.028	1	0.0166023
Kyat1	0.401492	-0.0060435	0	0.004	1	0
Myef2	0.401492	-0.0060435	0	0.004	1	0
Acvr2b	0.403966	-0.0060435	0	0.004	1	0
Mroh7	0.406462	-0.0060435	0	0.004	1	0
Cxcr3	0.419283	-0.0060435	0	0.004	1	0
Ube2c	0.464653	-0.0060435	0	0.003	1	0
Rhog	0.952859	-0.0060613	0.078	0.076	1	0.0539576
Ncor2	0.887638	-0.00606527	0.054	0.056	1	0.0373552
Specc1l	0.733326	-0.00607159	0.018	0.022	1	0.0124517
Sh3bp5l	0.589641	-0.00607379	0.006	0.01	1	0.00415058
Necap2	0.876354	-0.00609627	0.048	0.05	1	0.0332047
Intu	0.399041	-0.00610632	0	0.004	1	0
Znf768	0.401493	-0.00610632	0	0.004	1	0
Nup155	0.401493	-0.00610632	0	0.004	1	0
C5ar2	0.403966	-0.00610632	0	0.004	1	0
Erlin2	0.406462	-0.00610632	0	0.004	1	0
Gpm6a	0.480412	-0.00610632	0	0.003	1	0
Nqo1	0.975046	-0.00611958	0.078	0.077	1	0.0539576
Sdhaf3	0.586563	-0.00613624	0.006	0.01	1	0.00415058
Ankrd39	0.592713	-0.00613624	0.006	0.01	1	0.00415058
RGD1559600	0.595782	-0.00613624	0.006	0.01	1	0.00415058
Lime1	0.598892	-0.00613624	0.006	0.01	1	0.00415058
AABR07035343.1	0.598892	-0.00613624	0.006	0.01	1	0.00415058
Nop58	0.826936	-0.00615934	0.036	0.039	1	0.0249035
Etv6	0.39661	-0.00616914	0	0.004	1	0
Cyb5d2	0.39661	-0.00616914	0	0.004	1	0
Kdm7a	0.399041	-0.00616914	0	0.004	1	0
Txlna	0.399041	-0.00616914	0	0.004	1	0
Zfp472	0.399041	-0.00616914	0	0.004	1	0
Lifr	0.401493	-0.00616914	0	0.004	1	0
Sacs	0.401493	-0.00616914	0	0.004	1	0
Ndst1	0.401493	-0.00616914	0	0.004	1	0
Fcmr	0.452628	-0.00616914	0	0.003	1	0
Cog7	0.791041	-0.00619142	0.03	0.034	1	0.0207529
LOC499331	0.66754	-0.00622787	0.012	0.016	1	0.00830116
Rev3l	0.690292	-0.00622787	0.012	0.016	1	0.00830116
Lrig2	0.394201	-0.00623195	0	0.004	1	0
Ccdc102a	0.394201	-0.00623195	0	0.004	1	0
Pole	0.394201	-0.00623195	0	0.004	1	0
LOC100911991	0.39661	-0.00623195	0	0.004	1	0
Skp2	0.399041	-0.00623195	0	0.004	1	0
Numb	0.399041	-0.00623195	0	0.004	1	0
Ptgds	0.541294	-0.00623195	0	0.002	1	0
Rap2c	0.855232	-0.0062482	0.042	0.045	1	0.0290541
Rph3al	0.580465	-0.00626112	0.006	0.01	1	0.00415058
LOC100360846	0.583482	-0.00626112	0.006	0.01	1	0.00415058
Taf8	0.592644	-0.00626112	0.006	0.01	1	0.00415058
Cytip	0.595735	-0.00626112	0.006	0.01	1	0.00415058
Rbp7	0.605122	-0.00626112	0.006	0.01	1	0.00415058
Ints4	0.754485	-0.00628522	0.024	0.028	1	0.0166023
Polr1a	0.667501	-0.00628993	0.012	0.016	1	0.00830116
Zfp24	0.673119	-0.00628993	0.012	0.016	1	0.00830116
Zbtb49	0.391812	-0.00629477	0	0.004	1	0
AABR07007055.1	0.394201	-0.00629477	0	0.004	1	0
Ip6k1	0.394201	-0.00629477	0	0.004	1	0
Tube1	0.394201	-0.00629477	0	0.004	1	0
Fry	0.394201	-0.00629477	0	0.004	1	0
St6galnac3	0.39661	-0.00629477	0	0.004	1	0
Gpr19	0.39661	-0.00629477	0	0.004	1	0
Yes1	0.39661	-0.00629477	0	0.004	1	0
Mettl6	0.730521	-0.00631841	0.018	0.022	1	0.0124517
Zfp133	0.580442	-0.00632355	0.006	0.01	1	0.00415058
Lpcat2	0.60195	-0.00632355	0.006	0.01	1	0.00415058
Blmh	0.901545	-0.00633096	0.06	0.062	1	0.0415058
Uggt1	0.920324	-0.00633765	0.114	0.11	1	0.0788611
Ero1b	0.66189	-0.006352	0.012	0.016	1	0.00830116
Atr	0.391812	-0.00635757	0	0.004	1	0
Bbs7	0.394201	-0.00635757	0	0.004	1	0
AABR07025140.1	0.394201	-0.00635757	0	0.004	1	0
Fkbp14	0.39661	-0.00635757	0	0.004	1	0
Eno3	0.399041	-0.00635757	0	0.004	1	0
Fam180a	0.403966	-0.00635757	0	0.004	1	0
Htra4	0.403966	-0.00635757	0	0.004	1	0
AABR07029742.1	0.57742	-0.00638599	0.006	0.01	1	0.00415058
Evi5l	0.580419	-0.00638599	0.006	0.01	1	0.00415058
Exoc6b	0.586471	-0.00638599	0.006	0.01	1	0.00415058
Ralgds	0.586471	-0.00638599	0.006	0.01	1	0.00415058
Tm4sf1	0.644522	-0.00638599	0.006	0.009	1	0.00415058
Tigar	0.387096	-0.00642038	0	0.004	1	0
Gle1	0.387096	-0.00642038	0	0.004	1	0
Mcm3	0.387096	-0.00642038	0	0.004	1	0
Slfn13	0.387096	-0.00642038	0	0.004	1	0
Spata6	0.389444	-0.00642038	0	0.004	1	0
Chic1	0.389444	-0.00642038	0	0.004	1	0
Pym1	0.389444	-0.00642038	0	0.004	1	0
Hs3st1	0.391812	-0.00642038	0	0.004	1	0
Duox1	0.391812	-0.00642038	0	0.004	1	0
Cnot2	0.39661	-0.00642038	0	0.004	1	0
Traf2	0.702367	-0.00644181	0.018	0.022	1	0.0124517
Ppid	0.571454	-0.00644842	0.006	0.01	1	0.00415058
Dcaf5	0.78948	-0.00646249	0.036	0.04	1	0.0249035
Ets2	0.836224	-0.00646283	0.084	0.088	1	0.0605361
Krt10	0.761452	-0.00646923	0.024	0.028	1	0.0166023
Stambp	0.659043	-0.00647612	0.012	0.016	1	0.00830116
Map3k2	0.659043	-0.00647612	0.012	0.016	1	0.00830116
Setd2	0.892065	-0.00648247	0.054	0.056	1	0.0373552
Rrp8	0.384768	-0.00648318	0	0.005	1	0
Mus81	0.384768	-0.00648318	0	0.005	1	0
Tnfrsf14	0.387096	-0.00648318	0	0.004	1	0
Spsb4	0.389444	-0.00648318	0	0.004	1	0
Wipf3	0.389444	-0.00648318	0	0.004	1	0
Fzd6	0.389444	-0.00648318	0	0.004	1	0
Fut4	0.389444	-0.00648318	0	0.004	1	0
Ltbp3	0.394201	-0.00648318	0	0.004	1	0
Serping1	0.878215	-0.00649456	0.485	0.471	1	0.400266
St6galnac4	0.797323	-0.00649633	0.03	0.033	1	0.0207529
Mad2l2	0.714949	-0.0065035	0.018	0.022	1	0.0124517
Smg7	0.720056	-0.0065035	0.018	0.022	1	0.0124517
Rtn4rl1	0.568486	-0.00651085	0.006	0.01	1	0.00415058
Igfals	0.417256	-0.00652368	0.275	0.238	1	0.193355
Mib2	0.656247	-0.00653818	0.012	0.016	1	0.00830116
Isg20	0.661774	-0.00653818	0.012	0.016	1	0.00830116
Tlr4	0.38246	-0.00654599	0	0.005	1	0
Pik3cg	0.38246	-0.00654599	0	0.005	1	0
Pacs2	0.384768	-0.00654599	0	0.005	1	0
Hist1h1d	0.384768	-0.00654599	0	0.005	1	0
Gcfc2	0.389444	-0.00654599	0	0.004	1	0
Col14a1	0.394201	-0.00654599	0	0.004	1	0
Mpzl1	0.574371	-0.00657327	0.006	0.01	1	0.00415058
Gvin1	0.583367	-0.00657327	0.006	0.01	1	0.00415058
Gimap5	0.74104	-0.00660024	0.012	0.015	1	0.00830116
Slc3a1	0.380171	-0.00660878	0	0.005	1	0
Ccp110	0.38246	-0.00660878	0	0.005	1	0
Atf2	0.384769	-0.00660878	0	0.005	1	0
Zfp157	0.384769	-0.00660878	0	0.005	1	0
Dkk2	0.389444	-0.00660878	0	0.004	1	0
Wnt9b	0.401493	-0.00660878	0	0.004	1	0
Jchain	0.602979	-0.00660878	0	0.002	1	0
Gabpb1	0.704777	-0.00662688	0.018	0.022	1	0.0124517
Gabbr1	0.732909	-0.00662688	0.018	0.022	1	0.0124517
Bmpr2	0.571386	-0.0066357	0.006	0.01	1	0.00415058
Mapk1ip1l	0.751761	-0.00665322	0.024	0.028	1	0.0166023
Znfx1	0.911654	-0.00666123	0.054	0.056	1	0.0373552
Skil	0.377901	-0.00667158	0	0.005	1	0
Mutyh	0.377901	-0.00667158	0	0.005	1	0
Armc7	0.377901	-0.00667158	0	0.005	1	0
Lrrc71	0.38246	-0.00667158	0	0.005	1	0
Spire1	0.391813	-0.00667158	0	0.004	1	0
Cd2	0.414085	-0.00667158	0	0.004	1	0
Ncoa1	0.860415	-0.00669562	0.048	0.051	1	0.0332047
Sptlc1	0.797299	-0.00670497	0.036	0.04	1	0.0249035
Thbs2	0.380171	-0.00673437	0	0.005	1	0
AABR07024870.1	0.380171	-0.00673437	0	0.005	1	0
Rem1	0.38246	-0.00673437	0	0.005	1	0
Sox18	0.387097	-0.00673437	0	0.004	1	0
Sirt6	0.556793	-0.00676054	0.006	0.011	1	0.00415058
Grem2	0.56256	-0.00676054	0.006	0.011	1	0.00415058
Bbs10	0.568397	-0.00676054	0.006	0.01	1	0.00415058
Faap24	0.373418	-0.00679716	0	0.005	1	0
Wwtr1	0.373418	-0.00679716	0	0.005	1	0
Dcst1	0.373418	-0.00679716	0	0.005	1	0
Zmynd10	0.37565	-0.00679716	0	0.005	1	0
RGD1562310	0.37565	-0.00679716	0	0.005	1	0
AABR07001910.1	0.380171	-0.00679716	0	0.005	1	0
Cdca8	0.380171	-0.00679716	0	0.005	1	0
Pex11a	0.699561	-0.00681194	0.018	0.022	1	0.0124517
Top3b	0.714744	-0.00681194	0.018	0.022	1	0.0124517
Rhoc	0.867978	-0.00681546	0.048	0.051	1	0.0332047
Flnb	0.970518	-0.00681879	0.078	0.078	1	0.0539576
Mcpt8l3	0.648259	-0.00682295	0.006	0.009	1	0.00415058
Pstpip2	0.813574	-0.0068262	0.036	0.039	1	0.0249035
Dvl3	0.739902	-0.00683718	0.024	0.028	1	0.0166023
Zranb1	0.64514	-0.00684843	0.012	0.017	1	0.00830116
Scaper	0.65331	-0.00684843	0.012	0.016	1	0.00830116
AABR07040412.1	0.371204	-0.00685995	0	0.005	1	0
Tcf20	0.371204	-0.00685995	0	0.005	1	0
Cep135	0.371204	-0.00685995	0	0.005	1	0
Mtr	0.371204	-0.00685995	0	0.005	1	0
Pih1d2	0.373418	-0.00685995	0	0.005	1	0
RGD1563222	0.380171	-0.00685995	0	0.005	1	0
Robo2	0.38246	-0.00685995	0	0.005	1	0
AABR07005821.1	0.384769	-0.00685995	0	0.005	1	0
Abraxas1	0.556749	-0.00688536	0.006	0.011	1	0.00415058
Mcam	0.574258	-0.00688536	0.006	0.01	1	0.00415058
Mapk3	0.902274	-0.00688817	0.066	0.068	1	0.0456564
Il11ra1	0.904133	-0.00688817	0.066	0.068	1	0.0456564
Stxbp5	0.634365	-0.00691047	0.012	0.017	1	0.00830116
Pde7a	0.371204	-0.00692273	0	0.005	1	0
Fndc3b	0.371204	-0.00692273	0	0.005	1	0
Impdh1	0.371204	-0.00692273	0	0.005	1	0
Fbxl20	0.371204	-0.00692273	0	0.005	1	0
Ccdc163	0.373418	-0.00692273	0	0.005	1	0
Rhox5	0.373418	-0.00692273	0	0.005	1	0
St3gal2	0.375651	-0.00692273	0	0.005	1	0
Ppp1r15a	0.976919	-0.00693529	0.078	0.078	1	0.0539576
AABR07019086.1	0.553869	-0.00694777	0.006	0.011	1	0.00415058
Mtmr7	0.559602	-0.00694777	0.006	0.011	1	0.00415058
Ino80b	0.562516	-0.00694777	0.006	0.011	1	0.00415058
LOC100910669	0.571274	-0.00694777	0.006	0.01	1	0.00415058
Rb1cc1	0.78938	-0.00695846	0.078	0.084	1	0.0563855
Naa40	0.636995	-0.00697251	0.012	0.017	1	0.00830116
Poglut1	0.639674	-0.00697251	0.012	0.017	1	0.00830116
Oasl	0.653272	-0.00697251	0.012	0.016	1	0.00830116
Dnase2b	0.371204	-0.00698552	0	0.005	1	0
Smad4	0.371204	-0.00698552	0	0.005	1	0
Cttnbp2	0.373418	-0.00698552	0	0.005	1	0
Fastkd3	0.696914	-0.00699696	0.018	0.022	1	0.0124517
Tap2	0.542585	-0.00701018	0.006	0.011	1	0.00415058
Arhgap32	0.553847	-0.00701018	0.006	0.011	1	0.00415058
Emc9	0.553847	-0.00701018	0.006	0.011	1	0.00415058
Gnpda2	0.559602	-0.00701018	0.006	0.011	1	0.00415058
Mafb	0.815976	-0.00703109	0.168	0.159	1	0.121072
Bbs2	0.631633	-0.00703455	0.012	0.017	1	0.00830116
Nudt22	0.639636	-0.00703455	0.012	0.017	1	0.00830116
Samd9	0.661504	-0.00703455	0.012	0.016	1	0.00830116
Adra1b	0.771289	-0.00703898	0.084	0.09	1	0.0605361
Cntfr	0.36683	-0.0070483	0	0.005	1	0
Tmem38a	0.36683	-0.0070483	0	0.005	1	0
Sept6	0.377902	-0.0070483	0	0.005	1	0
Cdkn3	0.396611	-0.0070483	0	0.004	1	0
U2af1l4	0.828423	-0.00705511	0.048	0.052	1	0.0332047
Cmpk2	0.551007	-0.00707258	0.006	0.011	1	0.00415058
Mras	0.553825	-0.00707258	0.006	0.011	1	0.00415058
Mxra8	0.580168	-0.00707258	0.006	0.01	1	0.00415058
P4ha2	0.826618	-0.00709195	0.042	0.045	1	0.0290541
Natd1	0.63692	-0.00709658	0.012	0.017	1	0.00830116
Meis2	0.698456	-0.00709658	0.012	0.016	1	0.00830116
Tsku	0.484385	-0.00710763	0.293	0.259	1	0.210662
Aasdh	0.362527	-0.00711107	0	0.005	1	0
AABR07070085.1	0.36467	-0.00711107	0	0.005	1	0
Nckipsd	0.369008	-0.00711107	0	0.005	1	0
Emp2	0.369008	-0.00711107	0	0.005	1	0
Oxct1	0.373418	-0.00711107	0	0.005	1	0
Abhd16a	0.684457	-0.0071203	0.018	0.023	1	0.0124517
Rab2b	0.694327	-0.0071203	0.018	0.022	1	0.0124517
Stk17b	0.711947	-0.0071203	0.018	0.022	1	0.0124517
AABR07064719.2	0.54814	-0.00713499	0.006	0.011	1	0.00415058
Lmbr1	0.550963	-0.00713499	0.006	0.011	1	0.00415058
Tmx1	0.362527	-0.00717385	0	0.005	1	0
Lrrc49	0.362527	-0.00717385	0	0.005	1	0
LOC681325	0.36467	-0.00717385	0	0.005	1	0
Kcnk13	0.36467	-0.00717385	0	0.005	1	0
Olr35	0.36683	-0.00717385	0	0.005	1	0
Sema3d	0.36683	-0.00717385	0	0.005	1	0
Rtn1	0.36683	-0.00717385	0	0.005	1	0
Tedc1	0.36683	-0.00717385	0	0.005	1	0
Tstd2	0.369008	-0.00717385	0	0.005	1	0
Elp2	0.8394	-0.00717492	0.048	0.051	1	0.0332047
Nt5c	0.711896	-0.00718197	0.018	0.022	1	0.0124517
RGD1308750	0.548118	-0.00719738	0.006	0.011	1	0.00415058
Actr5	0.550941	-0.00719738	0.006	0.011	1	0.00415058
Fbxw17	0.358292	-0.00723662	0	0.005	1	0
Prr7	0.360401	-0.00723662	0	0.005	1	0
Pfkfb2	0.362527	-0.00723662	0	0.005	1	0
Abcb9	0.362527	-0.00723662	0	0.005	1	0
AABR07051947.1	0.36467	-0.00723662	0	0.005	1	0
Tal1	0.36467	-0.00723662	0	0.005	1	0
Tmem63c	0.36683	-0.00723662	0	0.005	1	0
Dlgap5	0.36683	-0.00723662	0	0.005	1	0
Klre1	0.384769	-0.00723662	0	0.005	1	0
Parvb	0.696763	-0.00724363	0.018	0.022	1	0.0124517
Zbtb22	0.618366	-0.00728267	0.012	0.017	1	0.00830116
Med7	0.623581	-0.00728267	0.012	0.017	1	0.00830116
RGD1306746	0.628876	-0.00728267	0.012	0.017	1	0.00830116
Etnk1	0.995398	-0.00729047	0.096	0.095	1	0.0664093
Tspan5	0.3562	-0.00729938	0	0.005	1	0
AABR07069454.1	0.3562	-0.00729938	0	0.005	1	0
Nup58	0.3562	-0.00729938	0	0.005	1	0
Dqx1	0.358292	-0.00729938	0	0.005	1	0
Mcf2l	0.358292	-0.00729938	0	0.005	1	0
Atxn1	0.360401	-0.00729938	0	0.005	1	0
Qpctl	0.686763	-0.00730529	0.018	0.023	1	0.0124517
Supt20h	0.686763	-0.00730529	0.018	0.023	1	0.0124517
Selenoi	0.686763	-0.00730529	0.018	0.023	1	0.0124517
Kcnk5	0.691697	-0.00730529	0.018	0.023	1	0.0124517
Abcg3l1	0.531482	-0.00732217	0.006	0.011	1	0.00415058
Sec24a	0.534206	-0.00732217	0.006	0.011	1	0.00415058
Rnasel	0.568195	-0.00732217	0.006	0.01	1	0.00415058
Tada3	0.727945	-0.00732765	0.024	0.028	1	0.0166023
Mms19	0.626168	-0.00734469	0.012	0.017	1	0.00830116
Btbd9	0.3562	-0.00736215	0	0.005	1	0
Rhof	0.3562	-0.00736215	0	0.005	1	0
Tmem201	0.358292	-0.00736215	0	0.005	1	0
Dennd2c	0.360401	-0.00736215	0	0.005	1	0
Cep68	0.534185	-0.00738457	0.006	0.011	1	0.00415058
Impa2	0.720976	-0.00738894	0.024	0.029	1	0.0166023
Slc9a1	0.618293	-0.00740672	0.012	0.017	1	0.00830116
Il6st	0.63141	-0.00740672	0.012	0.017	1	0.00830116
Slc35a2	0.352065	-0.00742491	0	0.005	1	0
Cd300a	0.352065	-0.00742491	0	0.005	1	0
AABR07072207.1	0.352065	-0.00742491	0	0.005	1	0
Tmem150b	0.3562	-0.00742491	0	0.005	1	0
Capn5	0.3562	-0.00742491	0	0.005	1	0
Ccnd2	0.3562	-0.00742491	0	0.005	1	0
Thsd1	0.3562	-0.00742491	0	0.005	1	0
Blnk	0.399041	-0.00742491	0	0.004	1	0
Smpd3	0.526038	-0.00744695	0.006	0.011	1	0.00415058
Slc1a4	0.531439	-0.00744695	0.006	0.011	1	0.00415058
Adck2	0.534164	-0.00744695	0.006	0.011	1	0.00415058
Chsy1	0.534185	-0.00744695	0.006	0.011	1	0.00415058
Kmt5c	0.539662	-0.00744695	0.006	0.011	1	0.00415058
Hat1	0.723192	-0.00745024	0.024	0.029	1	0.0166023
Klhdc10	0.877644	-0.00745647	0.06	0.063	1	0.0415058
Tpra1	0.767905	-0.00747162	0.03	0.034	1	0.0207529
Etv3	0.354124	-0.00748767	0	0.005	1	0
Zbtb7b	0.354124	-0.00748767	0	0.005	1	0
Parvg	0.354124	-0.00748767	0	0.005	1	0
Wrn	0.3562	-0.00748767	0	0.005	1	0
Ptpn2	0.676837	-0.00749026	0.018	0.023	1	0.0124517
Lrrc8a	0.534164	-0.00750934	0.006	0.011	1	0.00415058
Zfp260.1	0.718584	-0.00751153	0.024	0.029	1	0.0166023
Pla2g4b	0.347994	-0.00755043	0	0.005	1	0
Paqr4	0.347994	-0.00755043	0	0.005	1	0
C1qtnf2	0.350021	-0.00755043	0	0.005	1	0
Jmjd7	0.352065	-0.00755043	0	0.005	1	0
Rc3h2	0.354124	-0.00755043	0	0.005	1	0
Mob4	0.858403	-0.00755471	0.054	0.057	1	0.0373552
RGD1307554	0.523319	-0.00757172	0.006	0.011	1	0.00415058
Nrf1	0.528689	-0.00757172	0.006	0.011	1	0.00415058
Tnfaip8	0.658467	-0.00759276	0.012	0.016	1	0.00830116
Dock8	0.829487	-0.00759418	0.048	0.052	1	0.0332047
Ddx25	0.347994	-0.00761318	0	0.005	1	0
Tbc1d5	0.347994	-0.00761318	0	0.005	1	0
Igsf8	0.347994	-0.00761318	0	0.005	1	0
Disp1	0.347994	-0.00761318	0	0.005	1	0
Slc25a26	0.350022	-0.00761318	0	0.005	1	0
Itsn1	0.350022	-0.00761318	0	0.005	1	0
Flacc1	0.352065	-0.00761318	0	0.005	1	0
Matk	0.3562	-0.00761318	0	0.005	1	0
Pold1	0.360401	-0.00761318	0	0.005	1	0
Tpi1	0.696067	-0.0076341	0.024	0.029	1	0.0166023
Wdr53	0.520638	-0.0076341	0.006	0.011	1	0.00415058
Arsa	0.798722	-0.00765406	0.048	0.052	1	0.0332047
Trip6	0.612975	-0.00765477	0.012	0.017	1	0.00830116
Il15ra	0.615555	-0.00765477	0.012	0.017	1	0.00830116
Ten1	0.628616	-0.00765477	0.012	0.017	1	0.00830116
Cnnm2	0.343987	-0.00767594	0	0.005	1	0
RGD1309540	0.343987	-0.00767594	0	0.005	1	0
AABR07019341.1	0.345983	-0.00767594	0	0.005	1	0
LOC108348069	0.345983	-0.00767594	0	0.005	1	0
LOC103690060	0.347994	-0.00767594	0	0.005	1	0
Dlg1	0.347994	-0.00767594	0	0.005	1	0
AC120486.8	0.347994	-0.00767594	0	0.005	1	0
Lbh	0.354124	-0.00767594	0	0.005	1	0
Cst7	0.371205	-0.00767594	0	0.005	1	0
Morc2	0.515341	-0.00769648	0.006	0.011	1	0.00415058
Cyp4f17	0.517971	-0.00769648	0.006	0.011	1	0.00415058
Ucma	0.531355	-0.00769648	0.006	0.011	1	0.00415058
Med13l	0.737644	-0.00771534	0.03	0.035	1	0.0207529
AABR07071891.1	0.605263	-0.00771678	0.012	0.017	1	0.00830116
Pnkp	0.620711	-0.00771678	0.012	0.017	1	0.00830116
Washc5	0.669389	-0.00773684	0.018	0.023	1	0.0124517
Nupr1l1.1	0.342006	-0.00773868	0	0.005	1	0
Slc10a5	0.342006	-0.00773868	0	0.005	1	0
LOC108348173	0.342006	-0.00773868	0	0.005	1	0
Tlr6	0.343987	-0.00773868	0	0.005	1	0
MGC105567	0.343987	-0.00773868	0	0.005	1	0
Ccdc62	0.343987	-0.00773868	0	0.005	1	0
Rhoh	0.345983	-0.00773868	0	0.005	1	0
Sox15	0.345983	-0.00773868	0	0.005	1	0
Zkscan7	0.347994	-0.00773868	0	0.005	1	0
AABR07044388.2	0.350022	-0.00773868	0	0.005	1	0
Mast3	0.512706	-0.00775885	0.006	0.011	1	0.00415058
AC099444.2	0.531334	-0.00775885	0.006	0.011	1	0.00415058
Fam49a	0.67659	-0.00779848	0.018	0.023	1	0.0124517
AABR07066144.1	0.340041	-0.00780143	0	0.005	1	0
Golga3	0.342006	-0.00780143	0	0.005	1	0
Spata5	0.343987	-0.00780143	0	0.005	1	0
Tgfb2	0.347994	-0.00780143	0	0.005	1	0
Cherp	0.695889	-0.00781794	0.024	0.029	1	0.0166023
Ankzf1	0.704779	-0.00781794	0.024	0.029	1	0.0166023
AABR07069227.1	0.5153	-0.00782123	0.006	0.011	1	0.00415058
RGD1563888	0.5153	-0.00782123	0.006	0.011	1	0.00415058
Cdc42bpa	0.517951	-0.00782123	0.006	0.011	1	0.00415058
Slc52a2	0.520575	-0.00782123	0.006	0.011	1	0.00415058
Snx20	0.528605	-0.00782123	0.006	0.011	1	0.00415058
Ubd	0.92813	-0.00782816	0.234	0.229	1	0.184741
Orc5	0.600127	-0.00784079	0.012	0.017	1	0.00830116
Eya3	0.342006	-0.00786417	0	0.005	1	0
Sybu	0.342006	-0.00786417	0	0.005	1	0
Lama2	0.343987	-0.00786417	0	0.005	1	0
Galnt7	0.347994	-0.00786417	0	0.005	1	0
Cd3e	0.408981	-0.00786417	0	0.004	1	0
Jmjd1c	0.94264	-0.00786696	0.078	0.079	1	0.0539576
Ctsk	0.534037	-0.00788359	0.006	0.011	1	0.00415058
Ltbp1	0.553541	-0.00788359	0.006	0.011	1	0.00415058
Snrpa1	0.825369	-0.00789357	0.048	0.052	1	0.0332047
Ifi44	0.716586	-0.0078981	0.03	0.035	1	0.0207529
Phc2	0.739469	-0.0078981	0.03	0.035	1	0.0207529
Cd44	0.3562	-0.00792692	0	0.005	1	0
AC134224.2	0.520555	-0.00794596	0.006	0.011	1	0.00415058
Plscr1	0.636395	-0.00796478	0.012	0.017	1	0.00830116
Abcc5	0.334233	-0.00798965	0	0.006	1	0
Aurkc	0.33809	-0.00798965	0	0.005	1	0
Ncald	0.33809	-0.00798965	0	0.005	1	0
Wls	0.343987	-0.00798965	0	0.005	1	0
Arl8a	0.787143	-0.00799542	0.042	0.046	1	0.0290541
Tpgs1	0.821641	-0.00801331	0.048	0.052	1	0.0332047
Acap3	0.594997	-0.00802678	0.012	0.017	1	0.00830116
Col6a2	0.678077	-0.00802678	0.012	0.016	1	0.00830116
Ankrd37	0.332327	-0.00805239	0	0.006	1	0
Tbx3	0.334234	-0.00805239	0	0.006	1	0
Ogn	0.33809	-0.00805239	0	0.005	1	0
Slc30a3	0.345983	-0.00805239	0	0.005	1	0
Arhgef2	0.741118	-0.00806303	0.024	0.028	1	0.0166023
Alg8	0.510005	-0.00807069	0.006	0.011	1	0.00415058
Mapt	0.525829	-0.00807069	0.006	0.011	1	0.00415058
Dip2b	0.592466	-0.00808877	0.012	0.017	1	0.00830116
Strip1	0.597467	-0.00808877	0.012	0.017	1	0.00830116
Msh3	0.666742	-0.00810663	0.018	0.023	1	0.0124517
Tex36	0.332327	-0.00811512	0	0.006	1	0
Slc41a1	0.332327	-0.00811512	0	0.006	1	0
Arhgap4	0.334234	-0.00811512	0	0.006	1	0
Hsf4	0.334234	-0.00811512	0	0.006	1	0
Tmc8	0.33809	-0.00811512	0	0.005	1	0
Plpp7	0.342006	-0.00811512	0	0.005	1	0
Trappc2	0.502278	-0.00813305	0.006	0.012	1	0.00415058
Abca3	0.507401	-0.00813305	0.006	0.011	1	0.00415058
Ldah	0.943711	-0.00815005	0.054	0.052	1	0.0373552
Acvr1b	0.582553	-0.00815076	0.012	0.018	1	0.00830116
AABR07048475.1	0.650048	-0.00816826	0.018	0.023	1	0.0124517
Txnrd3	0.328557	-0.00817785	0	0.006	1	0
Zpbp2	0.328557	-0.00817785	0	0.006	1	0
Tmem178a	0.334234	-0.00817785	0	0.006	1	0
Tas1r1	0.328557	-0.00824058	0	0.006	1	0
Cdc14a	0.330435	-0.00824058	0	0.006	1	0
Gbp7	0.332327	-0.00824058	0	0.006	1	0
Traf1	0.332327	-0.00824058	0	0.006	1	0
Trib2	0.334234	-0.00824058	0	0.006	1	0
Rhpn1	0.336155	-0.00824058	0	0.006	1	0
Lrrc4c	0.33809	-0.00824058	0	0.005	1	0
Klrc3	0.352065	-0.00824058	0	0.005	1	0
Riox1	0.489689	-0.00825775	0.006	0.012	1	0.00415058
Csgalnact2	0.494665	-0.00825775	0.006	0.012	1	0.00415058
Sesn3	0.494665	-0.00825775	0.006	0.012	1	0.00415058
Rab3gap2	0.507361	-0.00825775	0.006	0.011	1	0.00415058
Lig1	0.604974	-0.00827473	0.012	0.017	1	0.00830116
Tlr2	0.324842	-0.0083033	0	0.006	1	0
AABR07047189.1	0.324842	-0.0083033	0	0.006	1	0
Plcd1	0.324842	-0.0083033	0	0.006	1	0
Ptges3l	0.326693	-0.0083033	0	0.006	1	0
Clip2	0.326693	-0.0083033	0	0.006	1	0
Gng8	0.328557	-0.0083033	0	0.006	1	0
Snx13	0.328557	-0.0083033	0	0.006	1	0
Kalrn	0.328557	-0.0083033	0	0.006	1	0
Akap8	0.330435	-0.0083033	0	0.006	1	0
Nsd2	0.330435	-0.0083033	0	0.006	1	0
Loxl2	0.330435	-0.0083033	0	0.006	1	0
Fbxl7	0.334234	-0.0083033	0	0.006	1	0
LOC103694857	0.634069	-0.0083033	0	0.001	1	0
Wdr91	0.686619	-0.00830807	0.024	0.029	1	0.0166023
Rell1	0.68881	-0.00830807	0.024	0.029	1	0.0166023
Bloc1s6	0.695475	-0.00830807	0.024	0.029	1	0.0166023
Slc39a1	0.617264	-0.00831173	0.204	0.184	1	0.14112
Lcp2	0.612574	-0.00833671	0.012	0.017	1	0.00830116
Ppl	0.323006	-0.00836603	0	0.006	1	0
Cuedc1	0.323006	-0.00836603	0	0.006	1	0
Mdm1	0.324842	-0.00836603	0	0.006	1	0
Adgre5	0.326693	-0.00836603	0	0.006	1	0
Nrarp	0.338091	-0.00836603	0	0.005	1	0
Tnfrsf12a	0.497135	-0.00838245	0.006	0.012	1	0.00415058
Dysf	0.620306	-0.00839868	0.012	0.017	1	0.00830116
Alms1	0.321183	-0.00842874	0	0.006	1	0
Fign	0.321183	-0.00842874	0	0.006	1	0
AABR07037410.1	0.321183	-0.00842874	0	0.006	1	0
Usp11	0.323006	-0.00842874	0	0.006	1	0
Ccdc14	0.324842	-0.00842874	0	0.006	1	0
Cd3d	0.408981	-0.00842874	0	0.004	1	0
MGC94207	0.886814	-0.008434	0.072	0.075	1	0.049807
Acvr1c	0.484711	-0.0084448	0.006	0.012	1	0.00415058
Snapc3	0.487164	-0.0084448	0.006	0.012	1	0.00415058
Gpn3	0.724365	-0.00844625	0.03	0.035	1	0.0207529
LOC100910790	0.967909	-0.00844625	0.03	0.03	1	0.0207529
Tap1	0.786281	-0.00847704	0.042	0.046	1	0.0290541
Trpm4	0.321183	-0.00849146	0	0.006	1	0
Armc6	0.321183	-0.00849146	0	0.006	1	0
Ago4	0.323006	-0.00849146	0	0.006	1	0
Pamr1	0.334234	-0.00849146	0	0.006	1	0
Cbln3	0.682138	-0.00849183	0.024	0.029	1	0.0166023
Ttc5	0.47983	-0.00850714	0.006	0.012	1	0.00415058
Irak4	0.487144	-0.00850714	0.006	0.012	1	0.00415058
Sorbs3	0.489611	-0.00850714	0.006	0.012	1	0.00415058
Smg1	0.587259	-0.00852263	0.012	0.017	1	0.00830116
Pigh	0.638132	-0.00853794	0.018	0.023	1	0.0124517
Clk3	0.790305	-0.00855202	0.048	0.052	1	0.0332047
AABR07054614.1	0.317576	-0.00855417	0	0.006	1	0
Pla1a	0.317576	-0.00855417	0	0.006	1	0
Cblc	0.319373	-0.00855417	0	0.006	1	0
Casp6	0.319373	-0.00855417	0	0.006	1	0
Myo1g	0.321183	-0.00855417	0	0.006	1	0
Calhm6	0.334234	-0.00855417	0	0.006	1	0
Bcdin3d	0.484673	-0.00856948	0.006	0.012	1	0.00415058
Pspc1	0.487125	-0.00856948	0.006	0.012	1	0.00415058
Fnbp1l	0.489611	-0.00856948	0.006	0.012	1	0.00415058
Wasf1	0.494566	-0.00856948	0.006	0.012	1	0.00415058
Yipf3	0.895885	-0.00857947	0.084	0.086	1	0.0581081
Tuba1b	0.445114	-0.00859742	0.204	0.176	1	0.145976
Atp6ap1	0.98403	-0.00860729	0.096	0.096	1	0.0664093
Wdr20	0.317577	-0.00861689	0	0.006	1	0
AABR07032904.1	0.317577	-0.00861689	0	0.006	1	0
Prdm10	0.323006	-0.00861689	0	0.006	1	0
Rgs2	0.324843	-0.00861689	0	0.006	1	0
Gnpda1	0.489571	-0.00863182	0.006	0.012	1	0.00415058
Mepce	0.390106	-0.00867556	0.018	0.029	1	0.0148797
Pdzrn3	0.314023	-0.00867959	0	0.006	1	0
Adgrg6	0.315793	-0.00867959	0	0.006	1	0
5330417C22Rik	0.317577	-0.00867959	0	0.006	1	0
Hsd11b2	0.317577	-0.00867959	0	0.006	1	0
Veph1	0.319373	-0.00867959	0	0.006	1	0
Pkd2	0.319373	-0.00867959	0	0.006	1	0
Rap1gap2	0.323006	-0.00867959	0	0.006	1	0
Cpz	0.326693	-0.00867959	0	0.006	1	0
Mknk1	0.489552	-0.00869415	0.006	0.012	1	0.00415058
Ccdc82	0.489571	-0.00869415	0.006	0.012	1	0.00415058
Cdipt	0.616361	-0.00869943	0.054	0.064	1	0.0397832
Slc41a2	0.848534	-0.00869943	0.06	0.063	1	0.0415058
Slu7	0.572526	-0.00870853	0.012	0.018	1	0.00830116
RGD1305455	0.635733	-0.00872275	0.018	0.024	1	0.0124517
Taf1	0.315793	-0.0087423	0	0.006	1	0
Tecpr1	0.317577	-0.0087423	0	0.006	1	0
Sbsn	0.330435	-0.0087423	0	0.006	1	0
Klri1	0.350022	-0.0087423	0	0.005	1	0
AABR07034739.3	0.545295	-0.0087423	0	0.002	1	0
Dolk	0.703382	-0.00875068	0.03	0.035	1	0.0207529
Otud5	0.92032	-0.00875304	0.084	0.086	1	0.0581081
mrpl9	0.484614	-0.00875648	0.006	0.012	1	0.00415058
Cyth4	0.489532	-0.00875648	0.006	0.012	1	0.00415058
Paxip1	0.579794	-0.0087705	0.012	0.018	1	0.00830116
Rwdd2b	0.681787	-0.00879803	0.024	0.029	1	0.0166023
Cd40	0.317577	-0.008805	0	0.006	1	0
Rhobtb3	0.703315	-0.00881156	0.03	0.035	1	0.0207529
Rdh5	0.754459	-0.00882494	0.036	0.041	1	0.0249035
Virma	0.570054	-0.00883246	0.012	0.018	1	0.00830116
Macf1	0.890593	-0.00884353	0.072	0.074	1	0.049807
Atp1b1	0.769305	-0.00886539	0.138	0.128	1	0.0954634
LOC102550012	0.31052	-0.0088677	0	0.006	1	0
Cep70	0.31052	-0.0088677	0	0.006	1	0
Slc26a6	0.31052	-0.0088677	0	0.006	1	0
Syt3	0.314023	-0.0088677	0	0.006	1	0
Hivep2	0.315793	-0.0088677	0	0.006	1	0
Gpr68	0.315793	-0.0088677	0	0.006	1	0
Siglech	0.429975	-0.0088677	0	0.004	1	0
Mfsd13a	0.626454	-0.00890753	0.018	0.024	1	0.0124517
Ssr2	0.946305	-0.00890884	0.132	0.129	1	0.0913128
Sept8	0.308787	-0.0089304	0	0.006	1	0
Dlc1	0.854359	-0.00895274	0.126	0.12	1	0.0871622
Hexb	0.565211	-0.00895637	0.012	0.018	1	0.00830116
Foxf1	0.63617	-0.00895637	0.012	0.017	1	0.00830116
Plod3	0.660137	-0.00898173	0.024	0.03	1	0.0166023
Fryl	0.307067	-0.00899309	0	0.006	1	0
Zzef1	0.308788	-0.00899309	0	0.006	1	0
Mki67	0.369009	-0.00899309	0	0.005	1	0
Cd79b	0.424579	-0.00899309	0	0.004	1	0
Rwdd3	0.465423	-0.00900578	0.006	0.012	1	0.00415058
Selenom	0.864263	-0.0090065	0.036	0.038	1	0.0249035
AABR07028902.1	0.567559	-0.00901832	0.012	0.018	1	0.00830116
Oma1	0.666521	-0.00904295	0.024	0.03	1	0.0166023
Capn10	0.303664	-0.00905579	0	0.006	1	0
Rnf219	0.307067	-0.00905579	0	0.006	1	0
Tbc1d20	0.308788	-0.00905579	0	0.006	1	0
AC142181.1	0.366831	-0.00905579	0	0.005	1	0
Plod1	0.717416	-0.00906702	0.036	0.041	1	0.0249035
Epas1	0.510683	-0.00906895	0.287	0.257	1	0.20894
Spout1	0.551056	-0.00908027	0.012	0.018	1	0.00830116
Perp	0.915613	-0.00908581	0.138	0.133	1	0.0954634
Otub2	0.630866	-0.00909229	0.018	0.024	1	0.0124517
Dcp1b	0.303664	-0.00911847	0	0.006	1	0
MGC95210	0.303664	-0.00911847	0	0.006	1	0
Pigl	0.30536	-0.00911847	0	0.006	1	0
Ackr4	0.31052	-0.00911847	0	0.006	1	0
AABR07060678.1	0.312265	-0.00911847	0	0.006	1	0
Nap1l5	0.315794	-0.00911847	0	0.006	1	0
Rrp9	0.467727	-0.00913041	0.006	0.012	1	0.00415058
Bcr	0.467727	-0.00913041	0.006	0.012	1	0.00415058
Stard8	0.47245	-0.00913041	0.006	0.012	1	0.00415058
Rerg	0.479637	-0.00913041	0.006	0.012	1	0.00415058
Evi2b	0.50966	-0.00913041	0.006	0.011	1	0.00415058
Lsg1	0.603889	-0.00915387	0.018	0.024	1	0.0124517
Sema6b	0.300308	-0.00918116	0	0.006	1	0
Adamts9	0.303664	-0.00918116	0	0.006	1	0
Arhgap15	0.30536	-0.00918116	0	0.006	1	0
Ca5b	0.30536	-0.00918116	0	0.006	1	0
S100a1	0.307067	-0.00918116	0	0.006	1	0
Rinl	0.307068	-0.00918116	0	0.006	1	0
Lims1	0.307068	-0.00918116	0	0.006	1	0
Atp2a3	0.326693	-0.00918116	0	0.006	1	0
Slco2b1	0.814861	-0.00918181	0.162	0.153	1	0.112066
Vars2	0.465367	-0.00919273	0.006	0.012	1	0.00415058
Nbeal1	0.546371	-0.00920416	0.012	0.018	1	0.00830116
Ngef	0.608251	-0.00921545	0.018	0.024	1	0.0124517
Trim39	0.619397	-0.00921545	0.018	0.024	1	0.0124517
Fam89b	0.71927	-0.00923765	0.03	0.035	1	0.0207529
Ntng1	0.30198	-0.00924384	0	0.006	1	0
Zfp213	0.30198	-0.00924384	0	0.006	1	0
Pgm2l1	0.30536	-0.00924384	0	0.006	1	0
Sap25	0.30536	-0.00924384	0	0.006	1	0
Gna13	0.462202	-0.00924855	0.03	0.042	1	0.0231808
Fhod1	0.472431	-0.00925504	0.006	0.012	1	0.00415058
Basp1	0.491894	-0.00925504	0.006	0.012	1	0.00415058
Nr2c1	0.541759	-0.0092661	0.012	0.018	1	0.00830116
Dync1h1	0.908847	-0.0092838	0.09	0.092	1	0.0622587
Tbc1d10b	0.696847	-0.00929851	0.03	0.036	1	0.0207529
AABR07024972.1	0.300308	-0.00930653	0	0.006	1	0
Cadm3	0.31052	-0.00930653	0	0.006	1	0
Arhgef12	0.45382	-0.00931734	0.006	0.012	1	0.00415058
Nid1	0.470025	-0.00931734	0.006	0.012	1	0.00415058
Dph1	0.792644	-0.00932981	0.048	0.052	1	0.0332047
Rgl1	0.679147	-0.00934904	0.024	0.029	1	0.0166023
AABR07013802.1	0.298648	-0.0093692	0	0.006	1	0
Zfp692	0.298648	-0.0093692	0	0.006	1	0
Ngf	0.314023	-0.0093692	0	0.006	1	0
Myd88	0.724814	-0.00936957	0.036	0.041	1	0.0249035
Rhbdd3	0.590655	-0.00940017	0.018	0.024	1	0.0124517
Cstf1	0.649211	-0.00941025	0.024	0.03	1	0.0166023
Khdc4	0.713247	-0.00943007	0.036	0.042	1	0.0249035
Clcn2	0.295363	-0.00943188	0	0.007	1	0
St14	0.30198	-0.00943188	0	0.006	1	0
LOC108351063	0.307068	-0.00943188	0	0.006	1	0
Rnf31	0.44927	-0.00944195	0.006	0.013	1	0.00415058
Dgka	0.537119	-0.0094519	0.012	0.018	1	0.00830116
Gin1	0.548541	-0.0094519	0.012	0.018	1	0.00830116
St3gal1	0.740091	-0.00945633	0.084	0.091	1	0.0605361
Tcf21	0.725963	-0.00946174	0.018	0.022	1	0.0124517
Cox15	0.295363	-0.00949455	0	0.007	1	0
Fancl	0.295363	-0.00949455	0	0.007	1	0
Amfr	0.297	-0.00949455	0	0.006	1	0
Tmem156	0.298648	-0.00949455	0	0.006	1	0
Tgfbr1	0.764386	-0.00949995	0.042	0.047	1	0.0290541
AABR07057683.1	0.449252	-0.00950425	0.006	0.013	1	0.00415058
B4galt6	0.458348	-0.00950425	0.006	0.012	1	0.00415058
Galnt18	0.298648	-0.00955722	0	0.006	1	0
Jaml	0.298648	-0.00955722	0	0.006	1	0
Il2rg	0.30198	-0.00955722	0	0.006	1	0
Olfml1	0.303664	-0.00955722	0	0.006	1	0
Rbpj	0.444772	-0.00956655	0.006	0.013	1	0.00415058
Tomm34	0.446997	-0.00956655	0.006	0.013	1	0.00415058
Zfp775	0.449234	-0.00956655	0.006	0.013	1	0.00415058
Agap1	0.449252	-0.00956655	0.006	0.013	1	0.00415058
Atxn7l1	0.532551	-0.00957576	0.012	0.018	1	0.00830116
Tob2	0.605814	-0.00958487	0.018	0.024	1	0.0124517
Poc5	0.288928	-0.00961989	0	0.007	1	0
Tesk2	0.288928	-0.00961989	0	0.007	1	0
Lepr	0.29052	-0.00961989	0	0.007	1	0
Chrne	0.29052	-0.00961989	0	0.007	1	0
Pdk2	0.292123	-0.00961989	0	0.007	1	0
Ccdc117	0.293737	-0.00961989	0	0.007	1	0
Tmsb15b2	0.328557	-0.00961989	0	0.006	1	0
AABR07027872.1	0.377903	-0.00961989	0	0.005	1	0
Ggta1	0.465236	-0.00962884	0.006	0.012	1	0.00415058
Lrrc45	0.53702	-0.00963769	0.012	0.018	1	0.00830116
AABR07068316.1	0.639727	-0.00964643	0.018	0.023	1	0.0124517
Polr3h	0.6386	-0.00965507	0.024	0.03	1	0.0166023
LOC680491	0.287347	-0.00968255	0	0.007	1	0
Sp110	0.602397	-0.00969679	0.048	0.058	1	0.0356326
Rfng	0.586137	-0.00970799	0.018	0.024	1	0.0124517
Uchl5	0.610097	-0.00970799	0.018	0.024	1	0.0124517
Zfp322a	0.288928	-0.00974522	0	0.007	1	0
Tm6sf1	0.29052	-0.00974522	0	0.007	1	0
Bank1	0.29052	-0.00974522	0	0.007	1	0
Ctu1	0.444719	-0.00975342	0.006	0.013	1	0.00415058
Hid1	0.446943	-0.00975342	0.006	0.013	1	0.00415058
Slc35e3	0.525771	-0.00976153	0.012	0.019	1	0.00830116
Thpol1	0.525771	-0.00976153	0.012	0.019	1	0.00830116
Rhoj	0.567146	-0.00976153	0.012	0.018	1	0.00830116
Cadm1	0.726273	-0.00979302	0.036	0.041	1	0.0249035
Palm	0.284217	-0.00980787	0	0.007	1	0
Prickle1	0.287347	-0.00980787	0	0.007	1	0
Ank3	0.295363	-0.00980787	0	0.007	1	0
Shank3	0.444701	-0.00981571	0.006	0.013	1	0.00415058
Ppcdc	0.446925	-0.00981571	0.006	0.013	1	0.00415058
Them6	0.640553	-0.00983865	0.024	0.03	1	0.0166023
Atp9b	0.678169	-0.00984612	0.03	0.036	1	0.0207529
Trmt13	0.284217	-0.00987053	0	0.007	1	0
Patz1	0.284217	-0.00987053	0	0.007	1	0
Kdm6b	0.284217	-0.00987053	0	0.007	1	0
Jkamp	0.285777	-0.00987053	0	0.007	1	0
Gimap7	0.308788	-0.00987053	0	0.006	1	0
NEWGENE-1308171	0.477037	-0.00987799	0.006	0.012	1	0.00415058
Casp2	0.525706	-0.00988536	0.012	0.019	1	0.00830116
Pla2g4a	0.56718	-0.00988536	0.012	0.018	1	0.00830116
Abracl	0.806291	-0.00992291	0.09	0.095	1	0.0646867
Amigo1	0.282668	-0.00993318	0	0.007	1	0
Serpinf2	0.284217	-0.00993318	0	0.007	1	0
Cmklr1	0.285777	-0.00993318	0	0.007	1	0
Aurka	0.295363	-0.00993318	0	0.007	1	0
Il6r	0.990321	-0.00993589	0.108	0.107	1	0.0747105
Zfp46	0.527891	-0.00994727	0.012	0.019	1	0.00830116
Gda	0.663466	-0.00996103	0.024	0.03	1	0.0166023
Noa1	0.28113	-0.00999584	0	0.007	1	0
Slc16a6	0.28113	-0.00999584	0	0.007	1	0
Mef2c	0.451357	-0.0100025	0.006	0.012	1	0.00415058
Mtch1	0.985476	-0.0100548	0.114	0.112	1	0.0788611
Chst12	0.279602	-0.0100585	0	0.007	1	0
RGD1565622	0.28113	-0.0100585	0	0.007	1	0
Tnfaip8l3	0.282669	-0.0100585	0	0.007	1	0
Atp10d	0.284217	-0.0100585	0	0.007	1	0
AABR07036019.1	0.284217	-0.0100585	0	0.007	1	0
AABR07059308.1	0.287347	-0.0100585	0	0.007	1	0
Mdk	0.288928	-0.0100585	0	0.007	1	0
Flrt3	0.293738	-0.0100585	0	0.007	1	0
Cndp1	0.451339	-0.0100648	0.006	0.012	1	0.00415058
B3galnt2	0.519012	-0.0100711	0.012	0.019	1	0.00830116
Epc2	0.523401	-0.0100711	0.012	0.019	1	0.00830116
RGD1310127	0.583732	-0.0100773	0.018	0.025	1	0.0124517
Tpcn2	0.632156	-0.0100834	0.024	0.03	1	0.0166023
Rrn3	0.660455	-0.0100894	0.03	0.036	1	0.0207529
Ppp1r15b	0.652042	-0.010111	0.102	0.113	1	0.0754158
Ncapg2	0.279602	-0.0101211	0	0.007	1	0
AY172581.23	0.279602	-0.0101211	0	0.007	1	0
Clec2l	0.288928	-0.0101211	0	0.007	1	0
Nsmf	0.431527	-0.0101271	0.006	0.013	1	0.00415058
Nup37	0.431527	-0.0101271	0.006	0.013	1	0.00415058
Ap4b1	0.534502	-0.010133	0.012	0.018	1	0.00830116
AABR07001389.1	0.557511	-0.010133	0.012	0.018	1	0.00830116
Tpcn1	0.643034	-0.0101503	0.03	0.037	1	0.0207529
Kat6b	0.276577	-0.0101838	0	0.007	1	0
Otulinl	0.278085	-0.0101838	0	0.007	1	0
Pmepa1	0.278085	-0.0101838	0	0.007	1	0
Aaas	0.278085	-0.0101838	0	0.007	1	0
Srpx	0.282669	-0.0101838	0	0.007	1	0
Ddi2	0.736878	-0.0101866	0.204	0.189	1	0.14112
Polr3f	0.423028	-0.0101894	0.006	0.013	1	0.00415058
Trim32	0.42513	-0.0101894	0.006	0.013	1	0.00415058
Vps9d1	0.508136	-0.0101949	0.012	0.019	1	0.00830116
Zfp830	0.516767	-0.0101949	0.012	0.019	1	0.00830116
Rhot2	0.575173	-0.0102004	0.018	0.025	1	0.0124517
Gpr155	0.585778	-0.0102004	0.018	0.024	1	0.0124517
AABR07006860.1	0.623794	-0.0102058	0.024	0.03	1	0.0166023
Tmod3	0.65256	-0.0102111	0.03	0.036	1	0.0207529
Diaph1	0.937589	-0.0102137	0.102	0.103	1	0.0705599
Mesd	0.700989	-0.0102164	0.036	0.042	1	0.0249035
Arsk	0.276577	-0.0102464	0	0.007	1	0
Zfp955a	0.279602	-0.0102464	0	0.007	1	0
AABR07021221.1	0.27508	-0.010309	0	0.007	1	0
Fgd2	0.27508	-0.010309	0	0.007	1	0
Ubox5	0.276578	-0.010309	0	0.007	1	0
Appl1	0.288929	-0.010309	0	0.007	1	0
Adcy4	0.435804	-0.0103139	0.006	0.013	1	0.00415058
Anks1a	0.510217	-0.0103187	0.012	0.019	1	0.00830116
Adprh	0.56885	-0.0103234	0.018	0.025	1	0.0124517
Fam110b	0.273593	-0.0103717	0	0.007	1	0
Ap1s3	0.273593	-0.0103717	0	0.007	1	0
Bcat2	0.27508	-0.0103717	0	0.007	1	0
Wdr75	0.418806	-0.0103762	0.006	0.013	1	0.00415058
Nrp1	0.557376	-0.0103806	0.012	0.018	1	0.00830116
Cant1	0.644674	-0.0103935	0.03	0.037	1	0.0207529
Bicd2	0.656142	-0.0103935	0.03	0.036	1	0.0207529
Gemin7	0.703665	-0.0104019	0.042	0.048	1	0.0290541
Ip6k2	0.775002	-0.010406	0.048	0.053	1	0.0332047
AABR07070225.1	0.270648	-0.0104343	0	0.007	1	0
Nol11	0.270648	-0.0104343	0	0.007	1	0
RGD1560108	0.272116	-0.0104343	0	0.007	1	0
Pptc7	0.272116	-0.0104343	0	0.007	1	0
Dok3	0.276578	-0.0104343	0	0.007	1	0
Themis2	0.437925	-0.0104384	0.006	0.013	1	0.00415058
Tbc1d8	0.570848	-0.0104465	0.018	0.025	1	0.0124517
Mgat4b	0.622164	-0.0104468	0.174	0.191	1	0.132507
Eed	0.613524	-0.0104504	0.024	0.031	1	0.0166023
Dgkq	0.771594	-0.0104658	0.048	0.053	1	0.0332047
Nt5e	0.811493	-0.0104732	0.06	0.064	1	0.0415058
Ica1	0.272116	-0.0104969	0	0.007	1	0
Stab2	0.273593	-0.0104969	0	0.007	1	0
Plscr4	0.27508	-0.0104969	0	0.007	1	0
Metap1d	0.422942	-0.0105007	0.006	0.013	1	0.00415058
Rapgef5	0.525414	-0.0105044	0.012	0.019	1	0.00830116
Phf1	0.611476	-0.0105116	0.024	0.031	1	0.0166023
AABR07001382.1	0.740898	-0.0105221	0.042	0.047	1	0.0290541
Trpc4ap	0.877815	-0.0105454	0.084	0.087	1	0.0581081
Tor3a	0.270649	-0.0105596	0	0.007	1	0
Ehd3	0.275081	-0.0105596	0	0.007	1	0
Heatr6	0.412587	-0.0105629	0.006	0.013	1	0.00415058
Mxd1	0.418756	-0.0105629	0.006	0.013	1	0.00415058
Prpf40b	0.425027	-0.0105629	0.006	0.013	1	0.00415058
Pcolce	0.451248	-0.0105629	0.006	0.012	1	0.00415058
RGD1309104	0.532093	-0.0105662	0.012	0.018	1	0.00830116
Lrrc32	0.548005	-0.0105662	0.012	0.018	1	0.00830116
Esco1	0.560357	-0.0105695	0.018	0.025	1	0.0124517
Asah1	0.820972	-0.0105884	0.054	0.058	1	0.0373552
Cask	0.266304	-0.0106222	0	0.007	1	0
AABR07046707.1	0.273593	-0.0106222	0	0.007	1	0
Hspa9	0.420817	-0.0106252	0.006	0.013	1	0.00415058
Irf5	0.42501	-0.0106252	0.006	0.013	1	0.00415058
Rbfox2	0.493159	-0.0106281	0.012	0.019	1	0.00830116
Cdk12	0.696663	-0.0106396	0.036	0.042	1	0.0249035
Anapc15	0.263456	-0.0106848	0	0.007	1	0
Ubp1	0.269191	-0.0106848	0	0.007	1	0
Cdc42bpg	0.410521	-0.0106874	0.006	0.013	1	0.00415058
Npdc1	0.541029	-0.01069	0.012	0.018	1	0.00830116
Pomk	0.566464	-0.0106926	0.018	0.025	1	0.0124517
Foxred2	0.264876	-0.0107474	0	0.007	1	0
LOC103689922	0.275081	-0.0107474	0	0.007	1	0
Ripk2	0.410504	-0.0107497	0.006	0.013	1	0.00415058
Agpat1	0.422874	-0.0107497	0.006	0.013	1	0.00415058
Odf2	0.497269	-0.0107519	0.012	0.019	1	0.00830116
Foxn2	0.558175	-0.0107541	0.018	0.025	1	0.0124517
Hs6st1	0.761061	-0.0107646	0.048	0.053	1	0.0332047
AABR07048487.2	0.588235	-0.0107666	0.048	0.058	1	0.0356326
Akna	0.264876	-0.0108101	0	0.007	1	0
Itprip.1	0.272116	-0.0108101	0	0.007	1	0
Vwf	0.315794	-0.0108101	0	0.006	1	0
Tfeb	0.402467	-0.0108119	0.006	0.013	1	0.00415058
Cul9	0.404455	-0.0108119	0.006	0.013	1	0.00415058
Tmlhe	0.408466	-0.0108119	0.006	0.013	1	0.00415058
Gatad2b	0.493067	-0.0108138	0.012	0.019	1	0.00830116
Parn	0.493067	-0.0108138	0.012	0.019	1	0.00830116
Adam15	0.556174	-0.0108156	0.018	0.025	1	0.0124517
Pex26	0.566376	-0.0108156	0.018	0.025	1	0.0124517
Mrnip	0.260645	-0.0108727	0	0.008	1	0
Gtse1	0.262046	-0.0108727	0	0.007	1	0
RGD1561796	0.262046	-0.0108727	0	0.007	1	0
Rbm43	0.263456	-0.0108727	0	0.007	1	0
Lat	0.279603	-0.0108727	0	0.007	1	0
Samsn1	0.412504	-0.0108742	0.006	0.013	1	0.00415058
AC125248.1	0.955223	-0.010892	0.084	0.084	1	0.0581081
Megf9	0.259253	-0.0109353	0	0.008	1	0
Rcn3	0.260645	-0.0109353	0	0.008	1	0
Dab1	0.260645	-0.0109353	0	0.008	1	0
Grk5	0.267743	-0.0109353	0	0.007	1	0
Dnajc1	0.71541	-0.0109428	0.042	0.048	1	0.0290541
Mpi	0.256496	-0.0109979	0	0.008	1	0
Dvl2	0.260645	-0.0109979	0	0.008	1	0
Strada	0.260645	-0.0109979	0	0.008	1	0
Zdhhc23	0.492975	-0.0109994	0.012	0.019	1	0.00830116
Ddx55	0.492975	-0.0109994	0.012	0.019	1	0.00830116
Dalrd3	0.627199	-0.0110015	0.03	0.037	1	0.0207529
Tmprss6	0.638007	-0.0110276	0.287	0.263	1	0.20894
Slc12a9	0.25787	-0.0110605	0	0.008	1	0
Sfxn3	0.259253	-0.0110605	0	0.008	1	0
Tbc1d10c	0.263456	-0.0110605	0	0.007	1	0
Nip7	0.597243	-0.011062	0.024	0.031	1	0.0166023
Tmem164	0.398441	-0.0111231	0.006	0.014	1	0.00415058
Atat1	0.402385	-0.0111231	0.006	0.013	1	0.00415058
Lrp6	0.253775	-0.0111231	0	0.008	1	0
Hic1	0.25787	-0.0111231	0	0.008	1	0
Ankrd13a	0.709868	-0.0111832	0.042	0.048	1	0.0290541
Mov10	0.390667	-0.0111853	0.006	0.014	1	0.00415058
Klhl24	0.253776	-0.0111857	0	0.008	1	0
Bhlhb9	0.255132	-0.0111857	0	0.008	1	0
Mier2	0.256497	-0.0111857	0	0.008	1	0
Sema4c	0.25787	-0.0111857	0	0.008	1	0
Gpx8	0.259253	-0.0111857	0	0.008	1	0
Eps8	0.260645	-0.0111857	0	0.008	1	0
RGD1562667	0.263457	-0.0111857	0	0.007	1	0
Cyp26a1	0.269191	-0.0111857	0	0.007	1	0
AABR07035428.2	0.476518	-0.0112468	0.012	0.02	1	0.00830116
Zmpste24	0.252428	-0.0112483	0	0.008	1	0
Pla2r1	0.255132	-0.0112483	0	0.008	1	0
Xrcc4	0.256497	-0.0112483	0	0.008	1	0
Msln	0.461601	-0.0112483	0	0.003	1	0
Tmem62	0.686739	-0.0113044	0.036	0.042	1	0.0249035
Ahnak	0.682315	-0.0113076	0.018	0.023	1	0.0124517
Snx7	0.48052	-0.0113087	0.012	0.02	1	0.00830116
Tbp	0.388722	-0.0113098	0.006	0.014	1	0.00415058
Mylip	0.394492	-0.0113098	0.006	0.014	1	0.00415058
Thumpd2	0.396437	-0.0113098	0.006	0.014	1	0.00415058
Kctd13	0.249759	-0.0113109	0	0.008	1	0
Zfp52	0.255132	-0.0113109	0	0.008	1	0
Sh3bp4	0.255132	-0.0113109	0	0.008	1	0
Mctp2	0.257871	-0.0113109	0	0.008	1	0
Fam167a	0.262046	-0.0113109	0	0.007	1	0
Dpy19l1	0.709377	-0.0113634	0.042	0.048	1	0.0290541
Fbxo33	0.723882	-0.0113634	0.042	0.048	1	0.0290541
Tgds	0.523922	-0.0113691	0.018	0.026	1	0.0124517
Cep104	0.486632	-0.0113705	0.012	0.019	1	0.00830116
Lamc1	0.252428	-0.0113735	0	0.008	1	0
Chn1	0.259254	-0.0113735	0	0.008	1	0
Tubb6	0.260645	-0.0113735	0	0.008	1	0
Nhlrc2	0.581428	-0.0114287	0.024	0.031	1	0.0166023
Zfp335	0.383014	-0.0114342	0.006	0.014	1	0.00415058
Frmd6	0.386788	-0.0114342	0.006	0.014	1	0.00415058
N4bp2	0.38869	-0.0114342	0.006	0.014	1	0.00415058
Lilrb3	0.416502	-0.0114342	0.006	0.013	1	0.00415058
Lmcd1	0.416519	-0.0114342	0.006	0.013	1	0.00415058
Fabp2	0.247125	-0.0114361	0	0.008	1	0
Usp21	0.247125	-0.0114361	0	0.008	1	0
Hba-a3	0.634069	-0.0114361	0	0.001	1	0
Nosip	0.713511	-0.0114815	0.048	0.054	1	0.0332047
Tnfaip8l2	0.87048	-0.0114856	0.036	0.038	1	0.0249035
Mb21d2	0.637852	-0.0114877	0.03	0.037	1	0.0207529
Nop2	0.539556	-0.011492	0.018	0.025	1	0.0124517
Eif2ak4	0.386772	-0.0114964	0.006	0.014	1	0.00415058
Fhl3	0.25109	-0.0114986	0	0.008	1	0
Ttc13	0.886933	-0.0115273	0.084	0.086	1	0.0581081
Klc1	0.653734	-0.011546	0.036	0.043	1	0.0249035
Pomc	0.386756	-0.0115586	0.006	0.014	1	0.00415058
Aass	0.244523	-0.0115612	0	0.008	1	0
Renbp	0.24976	-0.0115612	0	0.008	1	0
Tceal1	0.252429	-0.0115612	0	0.008	1	0
Ptpn7	0.253776	-0.0115612	0	0.008	1	0
Cspp1	0.615505	-0.0116093	0.03	0.037	1	0.0207529
Tubgcp3	0.377383	-0.0116208	0.006	0.014	1	0.00415058
Igfbp6	0.965798	-0.0116208	0.006	0.006	1	0.00415058
Wdr60	0.247125	-0.0116238	0	0.008	1	0
Clec10a	0.279603	-0.0116238	0	0.007	1	0
Gripap1	0.521786	-0.0116764	0.018	0.026	1	0.0124517
Prdm2	0.541375	-0.0116764	0.018	0.025	1	0.0124517
G4	0.384833	-0.011683	0.006	0.014	1	0.00415058
Gng11	0.390539	-0.011683	0.006	0.014	1	0.00415058
LOC100362987	0.241955	-0.0116864	0	0.008	1	0
Ubr3	0.243235	-0.0116864	0	0.008	1	0
Klf7	0.244524	-0.0116864	0	0.008	1	0
Ino80d	0.247125	-0.0116864	0	0.008	1	0
Adrb2	0.248438	-0.0116864	0	0.008	1	0
Bhlha15	0.25109	-0.0116864	0	0.008	1	0
Pdia4	0.856375	-0.011729	0.21	0.215	1	0.15741
Poll	0.52561	-0.0117379	0.018	0.026	1	0.0124517
Tmed10	0.898246	-0.0117409	0.198	0.201	1	0.144253
Sugp2	0.241955	-0.011749	0	0.008	1	0
Dok1	0.244524	-0.011749	0	0.008	1	0
Bptf	0.682916	-0.0117838	0.042	0.049	1	0.0290541
Cpsf7	0.613428	-0.0117915	0.03	0.037	1	0.0207529
Cybc1	0.525568	-0.0117994	0.018	0.026	1	0.0124517
Gnl2	0.468288	-0.0118034	0.012	0.02	1	0.00830116
Dab2	0.526916	-0.0118034	0.012	0.019	1	0.00830116
Dll4	0.392431	-0.0118074	0.006	0.014	1	0.00415058
LOC361646	0.239419	-0.0118115	0	0.008	1	0
Vps8	0.240683	-0.0118115	0	0.008	1	0
Prkd2	0.241955	-0.0118115	0	0.008	1	0
Bcl2l11	0.523591	-0.0118609	0.018	0.026	1	0.0124517
Lmf1	0.454648	-0.0118652	0.012	0.02	1	0.00830116
Sun1	0.371829	-0.0118696	0.006	0.014	1	0.00415058
Ercc5	0.379172	-0.0118696	0.006	0.014	1	0.00415058
AABR07005837.2	0.394348	-0.0118696	0.006	0.014	1	0.00415058
Runx1t1	0.402222	-0.0118696	0.006	0.013	1	0.00415058
Anks3	0.240683	-0.0118741	0	0.008	1	0
Erap1	0.62255	-0.011913	0.03	0.037	1	0.0207529
Wrnip1	0.46629	-0.011927	0.012	0.02	1	0.00830116
Sbf2	0.379157	-0.0119318	0.006	0.014	1	0.00415058
RT1-M3-1	0.381049	-0.0119318	0.006	0.014	1	0.00415058
Ushbp1	0.400213	-0.0119318	0.006	0.014	1	0.00415058
Tmcc2	0.40825	-0.0119318	0.006	0.013	1	0.00415058
Pacrgl	0.243236	-0.0119367	0	0.008	1	0
Slc7a5	0.243236	-0.0119367	0	0.008	1	0
Itgb1bp2	0.388548	-0.011994	0.006	0.014	1	0.00415058
Metrnl	0.394316	-0.011994	0.006	0.014	1	0.00415058
Satb2	0.236915	-0.0119992	0	0.008	1	0
Rab3a	0.238163	-0.0119992	0	0.008	1	0
Arhgef5	0.239419	-0.0119992	0	0.008	1	0
Rspo1	0.252429	-0.0119992	0	0.008	1	0
Golga2	0.235675	-0.0120618	0	0.008	1	0
Prickle2	0.243236	-0.0120618	0	0.008	1	0
Sash3	0.245821	-0.0120618	0	0.008	1	0
Usp45	0.552827	-0.0121009	0.024	0.032	1	0.0166023
Ankrd50	0.606093	-0.0121009	0.024	0.031	1	0.0166023
LOC100909750	0.51766	-0.0121067	0.018	0.026	1	0.0124517
Ccpg1	0.519616	-0.0121067	0.018	0.026	1	0.0124517
Pex3	0.523509	-0.0121067	0.018	0.026	1	0.0124517
Cxadr	0.364584	-0.0121184	0.006	0.014	1	0.00415058
B4galt7	0.369958	-0.0121184	0.006	0.014	1	0.00415058
Pcdh12	0.386614	-0.0121184	0.006	0.014	1	0.00415058
Ddx59	0.235675	-0.0121244	0	0.008	1	0
Mis18a	0.236915	-0.0121244	0	0.008	1	0
Syncrip	0.450689	-0.0121743	0.012	0.02	1	0.00830116
Sipa1l3	0.235675	-0.0121869	0	0.008	1	0
Rnase11	0.247126	-0.0121869	0	0.008	1	0
Nkiras2	0.362782	-0.0122428	0.006	0.014	1	0.00415058
Acvrl1	0.232	-0.0122495	0	0.008	1	0
Hsbp1l1	0.234442	-0.0122495	0	0.008	1	0
Gzmbl2	0.319375	-0.0122495	0	0.006	1	0
Ankrd13c	0.692788	-0.0122577	0.048	0.055	1	0.0332047
Lipe	0.369912	-0.0123049	0.006	0.014	1	0.00415058
Cntrl	0.369912	-0.0123049	0.006	0.014	1	0.00415058
Fam45a	0.23079	-0.012312	0	0.009	1	0
Lrp12	0.232	-0.012312	0	0.008	1	0
Map3k12	0.233217	-0.012312	0	0.008	1	0
Cit	0.248439	-0.012312	0	0.008	1	0
Vamp2	0.656758	-0.0123242	0.042	0.049	1	0.0290541
Nr4a1	0.650494	-0.0123382	0.03	0.036	1	0.0207529
Cd63	0.442773	-0.0123439	0.263	0.229	1	0.189909
Hgh1	0.44307	-0.0123598	0.012	0.02	1	0.00830116
Ska2	0.458322	-0.0123598	0.012	0.02	1	0.00830116
Tfap4	0.228393	-0.0123746	0	0.009	1	0
Klrk1	0.23079	-0.0123746	0	0.009	1	0
Nfkbiz	0.596617	-0.0123989	0.03	0.038	1	0.0207529
Ano6	0.629469	-0.0123989	0.03	0.037	1	0.0207529
Poglut3	0.458264	-0.0124216	0.012	0.02	1	0.00830116
LOC103690006	0.35402	-0.0124293	0.006	0.015	1	0.00415058
Zscan21	0.355745	-0.0124293	0.006	0.015	1	0.00415058
B4galt1	0.36099	-0.0124293	0.006	0.014	1	0.00415058
Ooep	0.375343	-0.0124293	0.006	0.014	1	0.00415058
Dram1	0.23079	-0.0124371	0	0.009	1	0
Il16	0.233217	-0.0124371	0	0.008	1	0
Fcsk	0.233217	-0.0124371	0	0.008	1	0
Add3	0.517414	-0.0124754	0.018	0.026	1	0.0124517
Noct	0.525112	-0.0124754	0.018	0.026	1	0.0124517
Ppidl1	0.359208	-0.0124915	0.006	0.014	1	0.00415058
Ap5b1	0.362723	-0.0124915	0.006	0.014	1	0.00415058
Cinp	0.369867	-0.0124915	0.006	0.014	1	0.00415058
Itfg2	0.227205	-0.0124996	0	0.009	1	0
Slc39a6	0.227205	-0.0124996	0	0.009	1	0
Tgfbr2	0.232	-0.0124996	0	0.008	1	0
Dennd6b	0.224852	-0.0125622	0	0.009	1	0
Cep95	0.228393	-0.0125622	0	0.009	1	0
Ccr5	0.234443	-0.0125622	0	0.008	1	0
AC109737.1	0.303665	-0.0125622	0	0.006	1	0
Ccl2	0.340042	-0.0125622	0	0.005	1	0
Cbx3	0.599953	-0.0125811	0.03	0.038	1	0.0207529
Mta2	0.695442	-0.0126158	0.048	0.055	1	0.0332047
Ces2i	0.345492	-0.0126158	0.006	0.015	1	0.00415058
Bbs9	0.226025	-0.0126247	0	0.009	1	0
Adcyap1r1	0.238164	-0.0126247	0	0.008	1	0
Pf4	0.260645	-0.0126247	0	0.008	1	0
Zfat	0.590733	-0.0126597	0.018	0.024	1	0.0124517
Prkcd	0.456192	-0.0126688	0.012	0.02	1	0.00830116
Fli1	0.469881	-0.0126688	0.012	0.02	1	0.00830116
Szt2	0.353963	-0.012678	0.006	0.015	1	0.00415058
Zfp503	0.380863	-0.012678	0.006	0.014	1	0.00415058
Atxn3	0.224852	-0.0126873	0	0.009	1	0
Gpr137	0.226025	-0.0126873	0	0.009	1	0
Ddah2	0.229588	-0.0126873	0	0.009	1	0
Fam189b	0.233218	-0.0126873	0	0.008	1	0
Lamb1	0.236916	-0.0126873	0	0.008	1	0
Ptprr	0.236916	-0.0126873	0	0.008	1	0
Hiatl3	0.612574	-0.0126934	0.036	0.044	1	0.0249035
Cebpb	0.864971	-0.0127327	0.695	0.659	1	0.662426
Cyp26b1	0.428833	-0.0127401	0.006	0.013	1	0.00415058
Polr1e	0.224853	-0.0127498	0	0.009	1	0
Cln6	0.227206	-0.0127498	0	0.009	1	0
Psmc3ip	0.228393	-0.0127498	0	0.009	1	0
Tor1aip2	0.392706	-0.0127666	0.054	0.072	1	0.0422111
Nr2f2	0.597905	-0.0127728	0.024	0.031	1	0.0166023
Tmem63b	0.913266	-0.0127788	0.096	0.098	1	0.0664093
Smarca2	0.489299	-0.0127825	0.018	0.027	1	0.0124517
Pde4b	0.348816	-0.0128023	0.006	0.015	1	0.00415058
Amigo2	0.221377	-0.0128123	0	0.009	1	0
Myo9a	0.227206	-0.0128123	0	0.009	1	0
Ntsr1	0.230791	-0.0128123	0	0.009	1	0
Entpd1	0.232001	-0.0128123	0	0.008	1	0
Chd7	0.634665	-0.0128141	0.036	0.043	1	0.0249035
Cdk17	0.347114	-0.0128644	0.006	0.015	1	0.00415058
Galns	0.357421	-0.0128644	0.006	0.015	1	0.00415058
Rasl10a	0.373421	-0.0128644	0.006	0.014	1	0.00415058
Ldlrad3	0.220232	-0.0128748	0	0.009	1	0
Map1s	0.223687	-0.0128748	0	0.009	1	0
Pelo	0.683542	-0.0129141	0.048	0.055	1	0.0332047
Ssbp4	0.448451	-0.0129159	0.012	0.02	1	0.00830116
Smpd4	0.345421	-0.0129266	0.006	0.015	1	0.00415058
Fam177a1	0.350484	-0.0129266	0.006	0.015	1	0.00415058
Zfp128	0.219095	-0.0129374	0	0.009	1	0
Heatr4	0.487329	-0.0129668	0.018	0.027	1	0.0124517
Mettl25	0.220232	-0.0129999	0	0.009	1	0
Igsf6	0.222528	-0.0129999	0	0.009	1	0
S100a9	0.511085	-0.0129999	0	0.003	1	0
Resf1	0.509535	-0.0130282	0.018	0.026	1	0.0124517
Parp6	0.342063	-0.0130509	0.006	0.015	1	0.00415058
Slc38a7	0.342063	-0.0130509	0.006	0.015	1	0.00415058
Slc18b1	0.343723	-0.0130509	0.006	0.015	1	0.00415058
AC135826.1	0.226026	-0.0130624	0	0.009	1	0
LOC690000	0.644071	-0.0131044	0.042	0.05	1	0.0290541
Ankmy2	0.340397	-0.013113	0.006	0.015	1	0.00415058
Vezt	0.219095	-0.0131249	0	0.009	1	0
RGD1563482	0.222529	-0.0131249	0	0.009	1	0
Lilrb3l	0.227206	-0.0131249	0	0.009	1	0
Sf3a3	0.528645	-0.0131392	0.024	0.033	1	0.0166023
Samd4a	0.420867	-0.013163	0.012	0.021	1	0.00830116
Fyn	0.364345	-0.0131752	0.006	0.014	1	0.00415058
Adam11	0.367916	-0.0131752	0.006	0.014	1	0.00415058
Srr	0.214613	-0.0131874	0	0.009	1	0
Capn7	0.490803	-0.0132124	0.018	0.027	1	0.0124517
Gadd45b	0.693936	-0.0132244	0.042	0.048	1	0.0290541
Acvr2a	0.214613	-0.0132499	0	0.009	1	0
Adamts2	0.222529	-0.0132499	0	0.009	1	0
Cd3g	0.308789	-0.0132499	0	0.006	1	0
Anapc4	0.420813	-0.0132866	0.012	0.021	1	0.00830116
Nudt12	0.611816	-0.0132969	0.036	0.044	1	0.0249035
Zup1	0.333836	-0.0132994	0.006	0.015	1	0.00415058
RGD1564171	0.214613	-0.0133124	0	0.009	1	0
Heatr5a	0.335453	-0.0133616	0.006	0.015	1	0.00415058
Ada	0.338699	-0.0133616	0.006	0.015	1	0.00415058
Tnfrsf21	0.219095	-0.013375	0	0.009	1	0
Txndc11	0.696474	-0.0133785	0.054	0.061	1	0.0373552
Pgs1	0.487094	-0.0133966	0.018	0.027	1	0.0124517
Kcna2	0.223688	-0.0134375	0	0.009	1	0
Cfap20	0.679278	-0.0134378	0.054	0.061	1	0.0373552
Tmed1	0.47805	-0.013458	0.018	0.027	1	0.0124517
Capn2	0.635699	-0.0134779	0.036	0.043	1	0.0249035
Rcn2	0.333795	-0.0134858	0.006	0.015	1	0.00415058
Reck	0.217965	-0.0135	0	0.009	1	0
AABR07072562.1	0.220233	-0.0135	0	0.009	1	0
Sppl2b	0.408472	-0.0135336	0.012	0.021	1	0.00830116
Banp	0.209161	-0.0135625	0	0.009	1	0
Dusp6	0.6226	-0.013584	0.126	0.139	1	0.0937407
Noc4l	0.408445	-0.0135954	0.012	0.021	1	0.00830116
Med24	0.410171	-0.0135954	0.012	0.021	1	0.00830116
Enc1	0.41367	-0.0135954	0.012	0.021	1	0.00830116
Akap8l	0.20809	-0.0136249	0	0.009	1	0
G6pc3	0.210239	-0.0136249	0	0.009	1	0
Uhrf2	0.517783	-0.0136275	0.024	0.033	1	0.0166023
Gxylt1	0.53716	-0.0136275	0.024	0.032	1	0.0166023
Pde3b	0.469122	-0.0136422	0.018	0.027	1	0.0124517
Slc49a4	0.474391	-0.0136422	0.018	0.027	1	0.0124517
Lman2l	0.563854	-0.0136736	0.03	0.039	1	0.0207529
Tcirg1	0.565563	-0.0136736	0.03	0.038	1	0.0207529
Rasa4	0.209161	-0.0136874	0	0.009	1	0
Ptpro	0.219095	-0.0136874	0	0.009	1	0
RGD1561143	0.625808	-0.0137036	0.018	0.024	1	0.0124517
Ppp4r3b	0.705951	-0.0137196	0.06	0.067	1	0.0415058
Plekha6	0.515959	-0.0137496	0.024	0.033	1	0.0166023
Cdk13	0.321101	-0.0137964	0.006	0.015	1	0.00415058
Zfyve16	0.324207	-0.0137964	0.006	0.015	1	0.00415058
Adamts10	0.20387	-0.0138124	0	0.01	1	0
Apaf1	0.208091	-0.0138124	0	0.009	1	0
Bpgm	0.460349	-0.0138264	0.018	0.027	1	0.0124517
Rhobtb1	0.661479	-0.0138685	0.048	0.056	1	0.0332047
Tifab	0.211323	-0.0138749	0	0.009	1	0
Mcm3ap	0.472476	-0.0138878	0.018	0.027	1	0.0124517
LOC102556337	0.792362	-0.0138928	0.084	0.089	1	0.0581081
Whamm	0.592889	-0.0139002	0.036	0.044	1	0.0249035
Ptprk	0.275789	-0.0139326	0.018	0.033	1	0.0148797
Ndrg1	0.211323	-0.0139374	0	0.009	1	0
Cd300le	0.212413	-0.0139374	0	0.009	1	0
Agap3	0.396414	-0.0139658	0.012	0.022	1	0.00830116
Cnpy4	0.202831	-0.0139998	0	0.01	1	0
Cygb	0.207026	-0.0139998	0	0.009	1	0
Nipal1	0.458523	-0.0140105	0.018	0.027	1	0.0124517
Nod1	0.394721	-0.0140276	0.012	0.022	1	0.00830116
Tns3	0.342607	-0.0140376	0.024	0.038	1	0.0190303
Tmem242	0.314933	-0.0140448	0.006	0.016	1	0.00415058
Ccdc77	0.330466	-0.0140448	0.006	0.015	1	0.00415058
Hnrnpul1	0.524268	-0.0140567	0.06	0.073	1	0.0439338
Bcl9	0.201798	-0.0140623	0	0.01	1	0
Cep250	0.201798	-0.0140623	0	0.01	1	0
Arid2	0.202831	-0.0140623	0	0.01	1	0
Arhgap9	0.420489	-0.0140893	0.012	0.021	1	0.00830116
Sox17	0.340188	-0.0141069	0.006	0.015	1	0.00415058
Pknox1	0.398012	-0.014151	0.012	0.021	1	0.00830116
Atp13a2	0.40478	-0.014151	0.012	0.021	1	0.00830116
Ints8	0.310405	-0.014169	0.006	0.016	1	0.00415058
Cyb5r1	0.316424	-0.014169	0.006	0.016	1	0.00415058
Huwe1	0.198734	-0.0141873	0	0.01	1	0
Lipt2	0.313386	-0.0142311	0.006	0.016	1	0.00415058
Acap2	0.314894	-0.0142311	0.006	0.016	1	0.00415058
Nrtn	0.314907	-0.0142311	0.006	0.016	1	0.00415058
Inpp5d	0.321022	-0.0142311	0.006	0.015	1	0.00415058
Calhm2	0.197725	-0.0142497	0	0.01	1	0
Nbeal2	0.200771	-0.0142497	0	0.01	1	0
S100a8	0.350022	-0.0142497	0	0.005	1	0
Slc27a5	0.606916	-0.0142844	0.527	0.509	1	0.457825
Iars	0.544807	-0.0143409	0.03	0.039	1	0.0207529
Snx27	0.615036	-0.0143639	0.042	0.05	1	0.0290541
Npl	0.196722	-0.0143747	0	0.01	1	0
Cdkn1c	0.202832	-0.0143747	0	0.01	1	0
Pgm2	0.311847	-0.0144174	0.006	0.016	1	0.00415058
AC114233.2	0.83281	-0.0144817	0.024	0.026	1	0.0166023
Ino80e	0.600766	-0.0144838	0.042	0.051	1	0.0290541
LOC257650	0.192767	-0.0144996	0	0.01	1	0
Cenpj	0.192767	-0.0144996	0	0.01	1	0
Spats2l	0.195725	-0.0144996	0	0.01	1	0
Ppp4c	0.486757	-0.0145427	0.024	0.034	1	0.0166023
Arvcf	0.698053	-0.0145834	0.03	0.035	1	0.0207529
Tmem199	0.439697	-0.0146241	0.018	0.028	1	0.0124517
Cyyr1	0.501083	-0.0146241	0.018	0.026	1	0.0124517
Cdr2l	0.194733	-0.0146245	0	0.01	1	0
Setd1a	0.379778	-0.0146448	0.012	0.022	1	0.00830116
Mrs2	0.305873	-0.0146657	0.006	0.016	1	0.00415058
Kank2	0.578796	-0.0147443	0.036	0.045	1	0.0249035
Rab40c	0.301486	-0.0147899	0.006	0.016	1	0.00415058
Gatad2a	0.792653	-0.0147947	0.09	0.095	1	0.0622587
Tmem109	0.486524	-0.0148476	0.024	0.034	1	0.0166023
Secisbp2	0.50489	-0.0148476	0.024	0.033	1	0.0166023
Trim65	0.439553	-0.0148695	0.018	0.028	1	0.0124517
Met	0.187952	-0.0148742	0	0.01	1	0
AABR07002898.1	0.194734	-0.0148742	0	0.01	1	0
Zrsr1	0.627383	-0.0148866	0.03	0.037	1	0.0207529
Ccdc134	0.187952	-0.0149367	0	0.01	1	0
Ttf1	0.498113	-0.0149695	0.024	0.033	1	0.0166023
Syce1l	0.294331	-0.0149761	0.006	0.016	1	0.00415058
Riok2	0.297156	-0.0149761	0.006	0.016	1	0.00415058
Tmem86a	0.449527	-0.0149921	0.018	0.028	1	0.0124517
Ctbp2	0.191793	-0.0149991	0	0.01	1	0
Gna15	0.19975	-0.0149991	0	0.01	1	0
Bmyc	0.368589	-0.015015	0.012	0.022	1	0.00830116
Dxo	0.37171	-0.015015	0.012	0.022	1	0.00830116
Fam98c	0.374858	-0.015015	0.012	0.022	1	0.00830116
Tfrc	0.582947	-0.0150232	0.042	0.051	1	0.0290541
Nudt18	0.483117	-0.0150305	0.024	0.034	1	0.0166023
Il2rb	0.485623	-0.0150381	0.006	0.012	1	0.00415058
Cmip	0.432911	-0.0150535	0.018	0.028	1	0.0124517
Hspb6	0.185129	-0.0150615	0	0.01	1	0
Ikbip	0.185129	-0.0150615	0	0.01	1	0
Arl13b	0.188904	-0.0150615	0	0.01	1	0
Suco	0.534237	-0.0150684	0.03	0.039	1	0.0207529
Cnppd1	0.666922	-0.015075	0.06	0.068	1	0.0415058
Aida	0.379604	-0.0150767	0.012	0.022	1	0.00830116
Pdgfrb	0.425513	-0.0150767	0.012	0.021	1	0.00830116
Pdgfra	0.432695	-0.0150767	0.012	0.021	1	0.00830116
Fam135a	0.291512	-0.0151002	0.006	0.016	1	0.00415058
Rsad2	0.187952	-0.015124	0	0.01	1	0
Slc15a4	0.365446	-0.0151384	0.012	0.022	1	0.00830116
P2rx7	0.394311	-0.0151384	0.012	0.022	1	0.00830116
Arl6ip5	0.683084	-0.0151566	0.054	0.061	1	0.0373552
Trrap	0.571878	-0.0151662	0.036	0.045	1	0.0249035
Dtx3	0.182354	-0.0151864	0	0.011	1	0
Dusp7	0.183274	-0.0151864	0	0.01	1	0
Mettl17	0.184199	-0.0151864	0	0.01	1	0
Rab27a	0.186065	-0.0151864	0	0.01	1	0
Slamf8	0.195725	-0.0151864	0	0.01	1	0
Cd9	0.214615	-0.0151864	0	0.009	1	0
Ctps2	0.471744	-0.0152134	0.024	0.034	1	0.0166023
Rrp7a	0.42159	-0.0152374	0.018	0.028	1	0.0124517
AABR07015057.1	0.182354	-0.0152488	0	0.011	1	0
Zbtb34	0.185129	-0.0152488	0	0.01	1	0
L3hypdh	0.186065	-0.0152488	0	0.01	1	0
Fes	0.189862	-0.0152488	0	0.01	1	0
Rnf103	0.978459	-0.0152553	0.15	0.147	1	0.103765
Rnpep	0.52096	-0.0153109	0.03	0.04	1	0.0207529
Megf8	0.18144	-0.0153112	0	0.011	1	0
Coprs	0.284602	-0.0153484	0.006	0.017	1	0.00415058
Slc45a3	0.418402	-0.0153601	0.018	0.028	1	0.0124517
Atm	0.431113	-0.0153601	0.018	0.028	1	0.0124517
Apex2	0.182354	-0.0153737	0	0.011	1	0
Arid4a	0.468382	-0.0153963	0.024	0.034	1	0.0166023
Fbxl4	0.28459	-0.0154104	0.006	0.017	1	0.00415058
Gdap2	0.179627	-0.0154361	0	0.011	1	0
Rps6ka3	0.183274	-0.0154361	0	0.01	1	0
Gask1b	0.183274	-0.0154361	0	0.01	1	0
Slc22a17	0.36687	-0.0154468	0.012	0.022	1	0.00830116
Adamts7	0.292833	-0.0154725	0.006	0.016	1	0.00415058
Kifc2	0.183274	-0.0154985	0	0.01	1	0
Gcnt1	0.184199	-0.0154985	0	0.01	1	0
Isyna1	0.150873	-0.0155085	0.006	0.023	1	0.00657852
Phf8	0.365303	-0.0155085	0.012	0.022	1	0.00830116
Ehd4	0.523364	-0.0155182	0.024	0.033	1	0.0166023
Twf2	0.295643	-0.0155345	0.006	0.016	1	0.00415058
Mfap3	0.180531	-0.0155609	0	0.011	1	0
Hk3	0.186065	-0.0155609	0	0.01	1	0
Ncf1	0.411133	-0.0155701	0.012	0.021	1	0.00830116
Wdfy1	0.28186	-0.0155966	0.006	0.017	1	0.00415058
Clec1a	0.31015	-0.0155966	0.006	0.016	1	0.00415058
Sept10	0.419836	-0.0156053	0.018	0.028	1	0.0124517
Nubp2	0.515955	-0.0156139	0.03	0.04	1	0.0207529
Serpina3m	0.472383	-0.0156183	0.515	0.457	1	0.405821
Nacc1	0.176946	-0.0156233	0	0.011	1	0
Chpf	0.177835	-0.0156233	0	0.011	1	0
F2r	0.183274	-0.0156233	0	0.01	1	0
Efcab14	0.656652	-0.0156304	0.054	0.062	1	0.0373552
Rab31	0.180531	-0.0156857	0	0.011	1	0
Ppm1l	0.284543	-0.0157206	0.006	0.017	1	0.00415058
Gnai3	0.923655	-0.0157326	0.18	0.174	1	0.124517
Pla2g15	0.532038	-0.0157351	0.03	0.039	1	0.0207529
Sh2d3c	0.177835	-0.0157481	0	0.011	1	0
Dolpp1	0.365207	-0.0157551	0.012	0.022	1	0.00830116
C1qtnf1	0.546746	-0.015762	0.024	0.032	1	0.0166023
Tspo	0.595968	-0.015762	0.024	0.031	1	0.0166023
Zfp326	0.287242	-0.0157827	0.006	0.016	1	0.00415058
Phlda1	0.537401	-0.0157892	0.018	0.025	1	0.0124517
Fxyd2	0.78675	-0.0157956	0.03	0.034	1	0.0207529
Arhgef3	0.174311	-0.0158105	0	0.011	1	0
Mex3c	0.348634	-0.0158168	0.012	0.023	1	0.00830116
Hk2	0.439773	-0.0158168	0.012	0.02	1	0.00830116
Ankrd12	0.560136	-0.0158289	0.036	0.045	1	0.0249035
Zmynd8	0.618734	-0.0158348	0.048	0.057	1	0.0332047
Rassf1	0.427645	-0.0158505	0.018	0.028	1	0.0124517
Wdfy4	0.188905	-0.0158729	0	0.01	1	0
Ppp5c	0.530489	-0.0158891	0.036	0.046	1	0.0249035
Prr5	0.291355	-0.0159067	0.006	0.016	1	0.00415058
Nucb2	0.80996	-0.0159138	0.096	0.101	1	0.0664093
Pqlc1	0.869117	-0.015923	0.12	0.123	1	0.0830116
Mapre1	0.694845	-0.0159311	0.066	0.074	1	0.0456564
AABR07046635.1	0.174311	-0.0159353	0	0.011	1	0
Tango2	0.268726	-0.0159687	0.006	0.017	1	0.00415058
Susd6	0.626481	-0.0159856	0.054	0.063	1	0.0373552
Gimap9	0.1842	-0.0159977	0	0.01	1	0
Ncdn	0.17172	-0.0160601	0	0.011	1	0
Ubfd1	0.458466	-0.0160667	0.024	0.034	1	0.0166023
Gdpd1	0.271263	-0.0160928	0.006	0.017	1	0.00415058
Gja4	0.412791	-0.0161251	0.012	0.021	1	0.00830116
Ccdc28a	0.458422	-0.0161276	0.024	0.034	1	0.0166023
Nr2c2ap	0.522715	-0.01613	0.036	0.046	1	0.0249035
Bbx	0.27514	-0.0161548	0.006	0.017	1	0.00415058
Meis1	0.275151	-0.0161548	0.006	0.017	1	0.00415058
Pibf1	0.169172	-0.0161849	0	0.011	1	0
Gtf2h2	0.268682	-0.0162168	0.006	0.017	1	0.00415058
Pwwp3a	0.168332	-0.0162472	0	0.011	1	0
Rrp1b	0.170017	-0.0162472	0	0.011	1	0
AC128848.1	0.267401	-0.0162788	0.006	0.017	1	0.00415058
Tmem106a	0.276427	-0.0162788	0.006	0.017	1	0.00415058
AABR07068161.1	0.284437	-0.0162788	0.006	0.017	1	0.00415058
AABR07021823.1	0.545646	-0.0162809	0.042	0.052	1	0.0290541
Sema6d	0.175185	-0.0163096	0	0.011	1	0
Syk	0.280395	-0.0163408	0.006	0.017	1	0.00415058
Siglec5	0.176064	-0.016372	0	0.011	1	0
Ddx19b	0.491891	-0.0164014	0.03	0.04	1	0.0207529
Arhgap25	0.284414	-0.0164028	0.006	0.017	1	0.00415058
Pdia3	0.9106	-0.0164156	0.24	0.231	1	0.170879
Rftn1	0.172579	-0.0165591	0	0.011	1	0
Apool	0.4827	-0.016583	0.03	0.041	1	0.0207529
Ogfod2	0.258641	-0.0165888	0.006	0.017	1	0.00415058
Tex10	0.16502	-0.0166215	0	0.011	1	0
Dok2	0.175185	-0.0166215	0	0.011	1	0
Me2	0.26988	-0.0166508	0.006	0.017	1	0.00415058
Bid	0.333932	-0.0166798	0.012	0.023	1	0.00830116
Ext2	0.467719	-0.0167041	0.03	0.041	1	0.0207529
Crtc2	0.384394	-0.0167084	0.018	0.029	1	0.0124517
Slamf9	0.176948	-0.0167462	0	0.011	1	0
Sirpa	0.511794	-0.0167647	0.03	0.04	1	0.0207529
Baz2b	0.391683	-0.0167697	0.018	0.029	1	0.0124517
Tnnt1	0.282981	-0.0167748	0.006	0.017	1	0.00415058
Naa16	0.332483	-0.016803	0.012	0.023	1	0.00830116
Glipr1	0.423151	-0.016803	0.012	0.021	1	0.00830116
AABR07002674.1	0.160983	-0.0168085	0	0.012	1	0
Foxj2	0.328283	-0.0168646	0.012	0.023	1	0.00830116
Mllt6	0.162584	-0.0168709	0	0.012	1	0
Qsox1	0.163392	-0.0168709	0	0.012	1	0
LOC24906	0.300311	-0.0168709	0	0.006	1	0
Nceh1	0.387209	-0.0168922	0.018	0.029	1	0.0124517
Ggh	0.400608	-0.0168922	0.018	0.029	1	0.0124517
Rad51d	0.252558	-0.0168987	0.006	0.018	1	0.00415058
Rassf4	0.275015	-0.0168987	0.006	0.017	1	0.00415058
Kifap3	0.339521	-0.0169262	0.012	0.023	1	0.00830116
Zfp777	0.159399	-0.0169332	0	0.012	1	0
RGD1310951	0.160189	-0.0169332	0	0.012	1	0
Atp2b2	0.162584	-0.0169332	0	0.012	1	0
Pla2g6	0.163392	-0.0169332	0	0.012	1	0
Fmo4	0.252547	-0.0169607	0.006	0.018	1	0.00415058
Gpatch4	0.338092	-0.0169878	0.012	0.023	1	0.00830116
Cybrd1	0.169173	-0.0169956	0	0.011	1	0
Efhc1	0.170867	-0.0169956	0	0.011	1	0
Ppfia1	0.474768	-0.0170068	0.03	0.041	1	0.0207529
Hip1	0.534167	-0.0170068	0.03	0.039	1	0.0207529
Tmem88	0.477973	-0.0170147	0.018	0.027	1	0.0124517
Baz1b	0.496994	-0.0170331	0.036	0.047	1	0.0249035
Zfp292	0.51294	-0.0170331	0.036	0.047	1	0.0249035
Thada	0.156283	-0.0170579	0	0.012	1	0
Gpatch8	0.54053	-0.017059	0.042	0.052	1	0.0290541
Tgoln2	0.814623	-0.0170626	0.21	0.197	1	0.14527
Fam120b	0.488313	-0.0170674	0.03	0.04	1	0.0207529
Pear1	0.268549	-0.0170846	0.006	0.017	1	0.00415058
AC097153.2	0.164204	-0.0171203	0	0.011	1	0
Cers5	0.256114	-0.0171466	0.006	0.018	1	0.00415058
Actr1a	0.512817	-0.0171534	0.036	0.047	1	0.0249035
Nckap1l	0.360071	-0.0171727	0.012	0.022	1	0.00830116
Sla	0.164205	-0.0171826	0	0.011	1	0
Tmem129	0.253699	-0.0172086	0.006	0.018	1	0.00415058
Frmd4b	0.335142	-0.0172342	0.012	0.023	1	0.00830116
St5	0.533002	-0.0172385	0.042	0.053	1	0.0290541
Slc4a4	0.154751	-0.0172449	0	0.012	1	0
Kdm4a	0.371255	-0.0172596	0.018	0.03	1	0.0124517
Nup210	0.247781	-0.0172705	0.006	0.018	1	0.00415058
Myc	0.71759	-0.0173353	0.066	0.073	1	0.0456564
Pkn1	0.424512	-0.0173456	0.024	0.035	1	0.0166023
Chka	0.788118	-0.0173476	0.084	0.089	1	0.0581081
Ppil4	0.322643	-0.0173574	0.012	0.024	1	0.00830116
Tle4	0.38549	-0.0173821	0.018	0.029	1	0.0124517
Ints14	0.151737	-0.0174319	0	0.012	1	0
Smu1	0.37401	-0.0174433	0.018	0.03	1	0.0124517
Golt1b	0.24543	-0.0174564	0.006	0.018	1	0.00415058
Fzd1	0.597561	-0.0174649	0.054	0.064	1	0.0373552
Itga1	0.337913	-0.0174806	0.012	0.023	1	0.00830116
Arfip2	0.375396	-0.0175045	0.018	0.03	1	0.0124517
Hm13	0.836971	-0.0175164	0.114	0.118	1	0.0788611
Cebpd	0.670109	-0.0175376	0.042	0.049	1	0.0290541
Tgs1	0.314501	-0.0175422	0.012	0.024	1	0.00830116
Gimap4	0.162585	-0.0175566	0	0.012	1	0
Slc9a9	0.24773	-0.0175803	0.006	0.018	1	0.00415058
Rgs1	0.32048	-0.0175803	0.006	0.015	1	0.00415058
Vcam1	0.164205	-0.0176812	0	0.011	1	0
Htra1	0.66729	-0.0176861	0.066	0.074	1	0.0456564
Mlc1	0.90043	-0.0176988	0.102	0.104	1	0.0705599
Med1	0.246557	-0.0177042	0.006	0.018	1	0.00415058
Ets1	0.542444	-0.0177231	0.054	0.066	1	0.0397832
Rgl2	0.321136	-0.017727	0.012	0.024	1	0.00830116
Tmem132e	0.1594	-0.0177435	0	0.012	1	0
Baz1a	0.240818	-0.0177662	0.006	0.018	1	0.00415058
RGD1304694	0.419838	-0.0177716	0.024	0.036	1	0.0166023
Dido1	0.306565	-0.0177885	0.012	0.024	1	0.00830116
Tmem51	0.323833	-0.0177885	0.012	0.024	1	0.00830116
E4f1	0.147337	-0.0178059	0	0.012	1	0
Pxn	0.57346	-0.0178197	0.054	0.064	1	0.0373552
Mgat1	0.804651	-0.0178321	0.108	0.113	1	0.0747105
Mrto4	0.422683	-0.0178325	0.024	0.035	1	0.0166023
LOC102553386	0.790204	-0.0178521	0.114	0.12	1	0.0788611
Bak1	0.151737	-0.0178682	0	0.012	1	0
Tacc2	0.238537	-0.01789	0.006	0.018	1	0.00415058
Ppp1r18	0.447988	-0.0178933	0.024	0.035	1	0.0166023
Myo9b	0.463824	-0.0179145	0.03	0.041	1	0.0207529
Rpusd4	0.148788	-0.0179305	0	0.012	1	0
Magi1	0.148788	-0.0179305	0	0.012	1	0
Nlrp1a	0.150255	-0.0179305	0	0.012	1	0
Acadsb	0.243052	-0.017952	0.006	0.018	1	0.00415058
Ncoa7	0.257198	-0.017952	0.006	0.017	1	0.00415058
Slc7a7	0.151738	-0.0179928	0	0.012	1	0
Ptger3	0.409749	-0.018015	0.024	0.036	1	0.0166023
Ldb1	0.457993	-0.0180355	0.03	0.041	1	0.0207529
Ero1a	0.368079	-0.0180554	0.018	0.03	1	0.0124517
Col4a4	0.255976	-0.0180758	0.006	0.018	1	0.00415058
Cyp2d4	0.460721	-0.018096	0.03	0.041	1	0.0207529
Traf3ip2	0.305173	-0.0180964	0.012	0.024	1	0.00830116
Nup98	0.716524	-0.018114	0.09	0.098	1	0.0622587
Slc6a6	0.359745	-0.0181166	0.018	0.03	1	0.0124517
Edrf1	0.229719	-0.0181378	0.006	0.019	1	0.00415058
Fam3c	0.232969	-0.0181378	0.006	0.018	1	0.00415058
Per2	0.147338	-0.0181797	0	0.012	1	0
Got1	0.469735	-0.0181819	0.341	0.301	1	0.248723
Ist1	0.40818	-0.0181975	0.024	0.036	1	0.0166023
Zbtb21	0.297512	-0.0182195	0.012	0.024	1	0.00830116
S1pr3	0.155517	-0.018242	0	0.012	1	0
Sox13	0.234045	-0.0182616	0.006	0.018	1	0.00415058
Vcpip1	0.234054	-0.0182616	0.006	0.018	1	0.00415058
Sars2	0.144483	-0.0183043	0	0.013	1	0
Akip1	0.520581	-0.018315	0.042	0.053	1	0.0290541
Pikfyve	0.408139	-0.0183192	0.024	0.036	1	0.0166023
Lpar6	0.508714	-0.0183565	0.036	0.047	1	0.0249035
Agpat5	0.142382	-0.0183666	0	0.013	1	0
Myo1f	0.152486	-0.0183666	0	0.012	1	0
Plin2	0.237351	-0.0183855	0.006	0.018	1	0.00415058
Adamts1	0.260858	-0.0183855	0.006	0.017	1	0.00415058
Tpp1	0.917124	-0.0184172	0.15	0.151	1	0.106192
Klkb1	0.890492	-0.0184426	0.234	0.224	1	0.166729
Ppp1r9b	0.230749	-0.0184474	0.006	0.018	1	0.00415058
C1galt1c1	0.386076	-0.0185017	0.024	0.037	1	0.0166023
Asap1	0.147338	-0.0185534	0	0.012	1	0
Fbxl6	0.293675	-0.0185888	0.012	0.025	1	0.00830116
Pea15	0.301176	-0.0185888	0.012	0.024	1	0.00830116
Rnf216	0.498049	-0.0186139	0.042	0.054	1	0.0290541
Cep120	0.14169	-0.0186157	0	0.013	1	0
RGD1565117	0.152486	-0.0186157	0	0.012	1	0
Sipa1l1	0.226451	-0.0186331	0.006	0.019	1	0.00415058
Unc50	0.430737	-0.0186403	0.03	0.042	1	0.0207529
Uqcc1	0.355493	-0.0186673	0.018	0.03	1	0.0124517
Plekhf2	0.507673	-0.0186737	0.042	0.053	1	0.0290541
Qtrt2	0.14169	-0.018678	0	0.013	1	0
Abcc9	0.43704	-0.0186841	0.024	0.035	1	0.0166023
Atg9a	0.568856	-0.0187223	0.06	0.071	1	0.0415058
Ptdss1	0.34086	-0.0187285	0.018	0.031	1	0.0124517
Stard3	0.499339	-0.0187334	0.042	0.054	1	0.0290541
Alg12	0.139634	-0.0187402	0	0.013	1	0
Ckap4	0.144484	-0.0187402	0	0.013	1	0
Timp3	0.145903	-0.0187402	0	0.013	1	0
Ptk2b	0.229633	-0.0187569	0.006	0.019	1	0.00415058
Ankrd17	0.72664	-0.0187579	0.096	0.103	1	0.0664093
Armc10	0.137611	-0.0188025	0	0.013	1	0
Tcf4	0.236172	-0.0188188	0.006	0.018	1	0.00415058
Itga5	0.286245	-0.0188349	0.012	0.025	1	0.00830116
Dnmt3a	0.14378	-0.0188648	0	0.013	1	0
Dcaf1	0.396651	-0.0188666	0.024	0.036	1	0.0166023
Maco1	0.219119	-0.0188807	0.006	0.019	1	0.00415058
Itpr1	0.289867	-0.0188964	0.012	0.025	1	0.00830116
Tmem47	0.782993	-0.0189004	0.108	0.114	1	0.0747105
Gnpat	0.34468	-0.018912	0.018	0.031	1	0.0124517
Bri3bp	0.137612	-0.018927	0	0.013	1	0
Lck	0.149521	-0.018927	0	0.012	1	0
Csgalnact1	0.137612	-0.0189893	0	0.013	1	0
P3h3	0.14308	-0.0190515	0	0.013	1	0
Klhl5	0.220117	-0.0190664	0.006	0.019	1	0.00415058
Lamb2	0.231736	-0.0190664	0.006	0.018	1	0.00415058
Colgalt1	0.465551	-0.0190886	0.06	0.075	1	0.0439338
Sept4	0.466075	-0.0191098	0.024	0.034	1	0.0166023
Scarb2	0.216039	-0.0191283	0.006	0.019	1	0.00415058
Actn4	0.816126	-0.019154	0.24	0.226	1	0.170879
Emcn	0.432457	-0.0191566	0.018	0.028	1	0.0124517
Pigt	0.492063	-0.0192115	0.042	0.054	1	0.0290541
Tbc1d17	0.50976	-0.0192712	0.042	0.053	1	0.0290541
Clec1b	0.838819	-0.0193436	0.048	0.051	1	0.0332047
Iqgap1	0.138958	-0.0193628	0	0.013	1	0
Dchs1	0.140317	-0.0193628	0	0.013	1	0
Ap1s2	0.141002	-0.0193628	0	0.013	1	0
Traf7	0.208105	-0.0193758	0.006	0.019	1	0.00415058
Lrig3	0.212015	-0.0193758	0.006	0.019	1	0.00415058
Rab4b	0.282496	-0.0193886	0.012	0.025	1	0.00830116
AABR07071891.2	0.32907	-0.0194012	0.018	0.031	1	0.0124517
Laptm4b	0.421996	-0.0194261	0.03	0.042	1	0.0207529
Agrn	0.278909	-0.0194501	0.012	0.025	1	0.00830116
Adpgk	0.329012	-0.0194624	0.018	0.031	1	0.0124517
Rin2	0.339214	-0.0194624	0.018	0.031	1	0.0124517
Sts	0.555038	-0.0194742	0.054	0.065	1	0.0373552
Clic2	0.564494	-0.0195102	0.042	0.052	1	0.0290541
Caskin2	0.288473	-0.0195116	0.012	0.025	1	0.00830116
Angptl4	0.699002	-0.0195294	0.108	0.117	1	0.0771384
Kat6a	0.131735	-0.0195495	0	0.013	1	0
Vps13c	0.132374	-0.0195495	0	0.013	1	0
Fam193b	0.209049	-0.0195614	0.006	0.019	1	0.00415058
Kmt2e	0.718818	-0.0195641	0.102	0.11	1	0.0705599
Myrf	0.275367	-0.0195731	0.012	0.025	1	0.00830116
Usp37	0.210015	-0.0196232	0.006	0.019	1	0.00415058
Arhgap45	0.408686	-0.0196569	0.024	0.036	1	0.0166023
Cd200r1	0.294557	-0.0196961	0.012	0.025	1	0.00830116
Tdo2	0.485825	-0.0197315	0.832	0.786	1	0.875813
Lpin1	0.223121	-0.019747	0.006	0.019	1	0.00415058
Taf2	0.278833	-0.0197576	0.012	0.025	1	0.00830116
Birc2	0.682026	-0.019761	0.084	0.093	1	0.0581081
Elmo2	0.336498	-0.0197681	0.018	0.031	1	0.0124517
Cmya5	0.270691	-0.0198191	0.012	0.025	1	0.00830116
Adgrl1	0.416379	-0.0198491	0.03	0.043	1	0.0207529
Pmp22	0.135622	-0.0198607	0	0.013	1	0
Per3	0.21694	-0.0198707	0.006	0.019	1	0.00415058
Sort1	0.287143	-0.0198806	0.012	0.025	1	0.00830116
Ccn2	0.426214	-0.0198806	0.012	0.021	1	0.00830116
Cyb561a3	0.450497	-0.0198806	0.012	0.02	1	0.00830116
Gbp2	0.435676	-0.0198903	0.018	0.028	1	0.0124517
RGD1305350	0.37206	-0.0199	0.024	0.037	1	0.0166023
Adgrf5	0.381867	-0.0199152	0.054	0.071	1	0.042842
Ciapin1	0.440777	-0.0199189	0.036	0.049	1	0.0249035
Ctnnal1	0.129838	-0.0199229	0	0.014	1	0
Ptprm	0.207062	-0.0199325	0.006	0.02	1	0.00415058
Scarf1	0.220007	-0.0199325	0.006	0.019	1	0.00415058
Evl	0.225207	-0.0199325	0.006	0.019	1	0.00415058
Tmem87b	0.268383	-0.019942	0.012	0.025	1	0.00830116
Gramd1a	0.126132	-0.0199851	0	0.014	1	0
Cep350	0.12797	-0.0199851	0	0.014	1	0
Slc7a8	0.134966	-0.0199851	0	0.013	1	0
Nktr	0.201362	-0.0199944	0.006	0.02	1	0.00415058
Axin2	0.209963	-0.0199944	0.006	0.019	1	0.00415058
Mmp2	0.233821	-0.0199944	0.006	0.018	1	0.00415058
Blvra	0.847617	-0.0200143	0.06	0.063	1	0.0415058
Calcrl	0.799295	-0.020073	0.06	0.064	1	0.0415058
Yju2	0.125526	-0.0201095	0	0.014	1	0
Arhgef15	0.133664	-0.0201095	0	0.013	1	0
N4bp2l1	0.333743	-0.0201348	0.018	0.031	1	0.0124517
Sel1l	0.864099	-0.0201622	0.168	0.171	1	0.118644
Zfp746	0.200405	-0.0201799	0.006	0.02	1	0.00415058
Pik3r4	0.321265	-0.0201959	0.018	0.031	1	0.0124517
Cxcl10	0.623354	-0.0201959	0.018	0.024	1	0.0124517
Nfib	0.44705	-0.0202192	0.036	0.049	1	0.0249035
Urb1	0.124323	-0.020234	0	0.014	1	0
Casp1	0.126742	-0.020234	0	0.014	1	0
Clasp2	0.199469	-0.0202417	0.006	0.02	1	0.00415058
Tom1l1	0.269424	-0.0202494	0.012	0.025	1	0.00830116
LOC108348111	0.5913	-0.0202563	0.066	0.077	1	0.0456564
Actn1	0.864958	-0.0202635	0.072	0.075	1	0.049807
Spry1	0.435965	-0.0202645	0.024	0.035	1	0.0166023
Rarg	0.129212	-0.0202962	0	0.014	1	0
Txndc15	0.811878	-0.0203246	0.126	0.131	1	0.0871622
Tnfrsf1b	0.121954	-0.0203584	0	0.014	1	0
Ikbke	0.125526	-0.0203584	0	0.014	1	0
Plekhg5	0.20038	-0.0203654	0.006	0.02	1	0.00415058
Clu	0.534338	-0.0203674	0.701	0.673	1	0.680031
Elf2	0.424893	-0.0204594	0.036	0.049	1	0.0249035
S100a6	0.541166	-0.0204656	0.042	0.033	1	0.0290541
Flcn	0.313828	-0.0205014	0.018	0.032	1	0.0124517
Synj1	0.362784	-0.0205075	0.024	0.037	1	0.0166023
Ednrb	0.231572	-0.0205509	0.006	0.018	1	0.00415058
Ctps1	0.122542	-0.0206071	0	0.014	1	0
Ckb	0.549772	-0.0206395	0.036	0.045	1	0.0249035
Peg3	0.122542	-0.0206693	0	0.014	1	0
Cdh1	0.736964	-0.0207286	0.138	0.146	1	0.100319
Plscr3	0.194851	-0.0207363	0.006	0.02	1	0.00415058
Tspan6	0.257099	-0.0207411	0.012	0.026	1	0.00830116
Sdf2l1	0.74476	-0.0207455	0.096	0.103	1	0.0664093
Hfe	0.429754	-0.0207596	0.036	0.049	1	0.0249035
Ly49si1	0.226178	-0.02086	0.006	0.019	1	0.00415058
Il1b	0.38638	-0.020864	0.012	0.022	1	0.00830116
Sumf1	0.430868	-0.0209996	0.036	0.049	1	0.0249035
Strn3	0.796897	-0.0210401	0.12	0.125	1	0.0830116
Trmt10a	0.186851	-0.0210454	0.006	0.02	1	0.00415058
AABR07000398.1	0.47955	-0.0210624	0.042	0.054	1	0.0290541
Myl12a	0.788616	-0.0210884	0.204	0.212	1	0.155687
Pkib	0.129213	-0.0211046	0	0.014	1	0
Ptn	0.323077	-0.0211097	0.012	0.024	1	0.00830116
Miip	0.190331	-0.021169	0.006	0.02	1	0.00415058
Ptafr	0.21081	-0.0212308	0.006	0.019	1	0.00415058
Cflar	0.245304	-0.0212326	0.012	0.026	1	0.00830116
Ltbr	0.796266	-0.0212722	0.156	0.161	1	0.110343
Arl11	0.125528	-0.0212911	0	0.014	1	0
Phtf2	0.241189	-0.021294	0.012	0.027	1	0.00830116
Emp3	0.372295	-0.0212955	0.018	0.03	1	0.0124517
Rap1gds1	0.352303	-0.0212969	0.024	0.038	1	0.0166023
Dgkz	0.584897	-0.0213077	0.072	0.083	1	0.049807
Rasd1	0.117928	-0.0213532	0	0.014	1	0
Pcdh18	0.199336	-0.0213544	0.006	0.02	1	0.00415058
LOC680875	0.372256	-0.0213587	0.03	0.044	1	0.0207529
Slc25a51	0.468863	-0.0213607	0.042	0.055	1	0.0290541
Mblac1	0.182542	-0.0214161	0.006	0.021	1	0.00415058
Rras2	0.288111	-0.0214176	0.018	0.033	1	0.0124517
Alg1	0.185079	-0.0214779	0.006	0.021	1	0.00415058
Enpp3	0.383126	-0.0214794	0.03	0.044	1	0.0207529
Slc23a1	0.293685	-0.0215397	0.018	0.032	1	0.0124517
Accs	0.112961	-0.0215397	0	0.015	1	0
Exo5	0.114591	-0.0215397	0	0.015	1	0
Slc35d2	0.349671	-0.0216004	0.024	0.038	1	0.0166023
Ezr	0.123134	-0.0216019	0	0.014	1	0
Dennd5a	0.445697	-0.021659	0.042	0.055	1	0.0290541
Gucy1a1	0.281845	-0.0217239	0.012	0.025	1	0.00830116
Srfbp1	0.111356	-0.0217261	0	0.015	1	0
Acsbg1	0.120212	-0.0217261	0	0.014	1	0
Fam110a	0.190259	-0.0217868	0.006	0.02	1	0.00415058
Stat2	0.662394	-0.0218157	0.12	0.131	1	0.0854396
Trim5	0.366466	-0.0218329	0.054	0.072	1	0.0397832
Peli1	0.365943	-0.0218414	0.03	0.044	1	0.0207529
Klrd1	0.176951	-0.0218504	0	0.011	1	0
Cemip2	0.430056	-0.0219017	0.03	0.042	1	0.0207529
Cwc27	0.1103	-0.0219126	0	0.015	1	0
Pard3b	0.246154	-0.0219695	0.012	0.026	1	0.00830116
Usp48	0.326921	-0.0220252	0.024	0.039	1	0.0166023
Fbn1	0.191093	-0.0220339	0.006	0.02	1	0.00415058
Amotl2	0.561529	-0.0220674	0.06	0.071	1	0.0415058
Lrrc8c	0.257796	-0.0222151	0.012	0.026	1	0.00830116
Ogfod3	0.109776	-0.0222232	0	0.015	1	0
Mertk	0.247125	-0.0222765	0.012	0.026	1	0.00830116
Slc29a1	0.445086	-0.0223149	0.042	0.055	1	0.0290541
Scd2	0.111889	-0.0223474	0	0.015	1	0
Dnase2	0.283318	-0.0223794	0.03	0.048	1	0.0231808
S100a11	0.776594	-0.0223794	0.036	0.032	1	0.0249035
Zer1	0.408808	-0.0224342	0.042	0.057	1	0.0290541
Myl9	0.495729	-0.0224446	0.03	0.04	1	0.0207529
Csk	0.627583	-0.0224519	0.09	0.101	1	0.0622587
Epsti1	0.274601	-0.0224606	0.012	0.025	1	0.00830116
P2ry14	0.196452	-0.0224661	0.006	0.02	1	0.00415058
Dpy19l3	0.813937	-0.0224681	0.138	0.142	1	0.0954634
Gzmk	0.269194	-0.0224717	0	0.007	1	0
Ppt2	0.28113	-0.0225162	0.018	0.033	1	0.0124517
Tlnrd1	0.288756	-0.0225162	0.018	0.033	1	0.0124517
Slc39a8	0.356365	-0.0225362	0.054	0.073	1	0.0397832
Dnase1l1	0.270486	-0.0225772	0.018	0.033	1	0.0124517
Pigu	0.274677	-0.0225772	0.018	0.033	1	0.0124517
Hars2	0.103693	-0.0225959	0	0.016	1	0
F8	0.108221	-0.0225959	0	0.015	1	0
Reln	0.120792	-0.0225959	0	0.014	1	0
Rad50	0.227032	-0.0226447	0.012	0.027	1	0.00830116
Arrb2	0.237799	-0.0226447	0.012	0.027	1	0.00830116
Ifnar2	0.228968	-0.0227061	0.012	0.027	1	0.00830116
Sema4b	0.16943	-0.0227131	0.006	0.021	1	0.00415058
Mob1a	0.690686	-0.0227368	0.09	0.098	1	0.0622587
Slc20a1	0.276722	-0.0227603	0.018	0.033	1	0.0124517
Dpt	0.467921	-0.0227748	0.581	0.514	1	0.472623
Man1c1	0.167874	-0.0227748	0.006	0.021	1	0.00415058
Tmem69	0.168653	-0.0227748	0.006	0.021	1	0.00415058
Map4k1	0.230337	-0.0227748	0.006	0.018	1	0.00415058
Itgb5	0.697152	-0.0228148	0.072	0.079	1	0.049807
Eif2ak2	0.304228	-0.0228744	0.024	0.039	1	0.0166023
Socs5	0.164806	-0.0228982	0.006	0.022	1	0.00415058
RGD1565685	0.103203	-0.0229064	0	0.016	1	0
Cps1	0.253983	-0.0229148	0.982	0.975	1	1.78924
Slc12a2	0.101747	-0.0229685	0	0.016	1	0
Snx8	0.103694	-0.0229685	0	0.016	1	0
Pik3cd	0.108221	-0.0229685	0	0.015	1	0
Slc37a4	0.687285	-0.0229688	0.162	0.173	1	0.116922
Ddx6	0.256158	-0.0230042	0.018	0.034	1	0.0124517
Clec4m	0.218609	-0.0230217	0.006	0.019	1	0.00415058
Tp53i13	0.264125	-0.0231262	0.018	0.034	1	0.0124517
LOC108348190	0.277687	-0.0231262	0.018	0.033	1	0.0124517
Ca14	0.158846	-0.0231451	0.006	0.022	1	0.00415058
Sema4a	0.106689	-0.0231547	0	0.015	1	0
Prodh2	0.811512	-0.0231776	0.138	0.142	1	0.0954634
Adcy6	0.258047	-0.0231872	0.018	0.034	1	0.0124517
Deaf1	0.0979712	-0.0232168	0	0.016	1	0
Chac1	0.446713	-0.0233281	0.042	0.055	1	0.0290541
Slc43a2	0.281884	-0.0233701	0.018	0.033	1	0.0124517
Sh3bp2	0.16101	-0.0234536	0.006	0.022	1	0.00415058
Pla2g2a	0.373419	-0.0234651	0	0.005	1	0
Ncf4	0.256378	-0.0235036	0.012	0.026	1	0.00830116
Efl1	0.216513	-0.0236263	0.012	0.028	1	0.00830116
Crybg2	0.418154	-0.0236855	0.042	0.056	1	0.0290541
Bzw2	0.0989018	-0.0237133	0	0.016	1	0
Atg7	0.0975109	-0.0237754	0	0.016	1	0
Cd93	0.382918	-0.0237837	0.024	0.037	1	0.0166023
Wipf1	0.0970519	-0.0238374	0	0.016	1	0
Il18bp	0.599356	-0.0238509	0.048	0.057	1	0.0332047
Nsd1	0.253847	-0.0238579	0.018	0.034	1	0.0124517
Smc1a	0.413405	-0.0238642	0.042	0.056	1	0.0290541
Cdc42ep2	0.245714	-0.0238716	0.012	0.026	1	0.00830116
Serpinb6b	0.116249	-0.0238995	0	0.015	1	0
Tnfrsf1a	0.600143	-0.0239117	0.12	0.133	1	0.0854396
Klhl22	0.150971	-0.0239471	0.006	0.022	1	0.00415058
Entpd4	0.245162	-0.0239798	0.018	0.034	1	0.0124517
Arrdc1	0.15446	-0.0240088	0.006	0.022	1	0.00415058
Klrb1a	0.15249	-0.0240236	0	0.012	1	0
Xpnpep1	0.554376	-0.0240309	0.072	0.084	1	0.049807
Rab34	0.204017	-0.0240555	0.012	0.028	1	0.00830116
LOC100909505	0.801746	-0.0240906	0.12	0.125	1	0.0830116
Cdk19	0.149579	-0.0241321	0.006	0.023	1	0.00415058
RT1-S3	0.816264	-0.0241568	0.251	0.236	1	0.176752
Gpx3	0.433965	-0.0241924	0.03	0.042	1	0.0207529
Plvap	0.506839	-0.0241924	0.03	0.04	1	0.0207529
Onecut1	0.475106	-0.0242061	0.048	0.061	1	0.0332047
Mfsd3	0.244107	-0.0242236	0.018	0.034	1	0.0124517
Fbh1	0.332596	-0.0242526	0.03	0.046	1	0.0207529
Pom121	0.198872	-0.0243007	0.012	0.029	1	0.00830116
RGD1305464	0.146855	-0.0243171	0.006	0.023	1	0.00415058
Abcg1	0.153016	-0.0243788	0.006	0.022	1	0.00415058
Rgs19	0.0939037	-0.0243958	0	0.017	1	0
Dock7	0.198844	-0.0244233	0.012	0.029	1	0.00830116
Ctss	0.470739	-0.0244502	0.024	0.034	1	0.0166023
Smad7	0.373692	-0.0244765	0.036	0.051	1	0.0249035
Kdm5d	0.194688	-0.0244846	0.012	0.029	1	0.00830116
Ubac2	0.356776	-0.0245363	0.036	0.052	1	0.0249035
Sft2d1	0.879039	-0.0245498	0.114	0.116	1	0.0788611
Gorasp1	0.145498	-0.0245638	0.006	0.023	1	0.00415058
Pip5k1c	0.255558	-0.0245892	0.018	0.034	1	0.0124517
Serpina6	0.855283	-0.0246422	0.455	0.437	1	0.36502
Hdac1	0.356776	-0.0246561	0.036	0.052	1	0.0249035
Oit3	0.24251	-0.0246685	0.012	0.026	1	0.00830116
Hlx	0.157968	-0.0246871	0.006	0.022	1	0.00415058
Hcls1	0.222713	-0.0247297	0.012	0.027	1	0.00830116
Adra2b	0.10175	-0.0247679	0	0.016	1	0
Oser1	0.24112	-0.0247719	0.018	0.035	1	0.0124517
Secisbp2l	0.519814	-0.0248077	0.096	0.111	1	0.0688372
Ccdc125	0.142845	-0.0248104	0.006	0.023	1	0.00415058
Nos3	0.0970535	-0.0248299	0	0.016	1	0
Setd5	0.313008	-0.0248548	0.03	0.046	1	0.0207529
Prrg2	0.144147	-0.024872	0.006	0.023	1	0.00415058
Lpxn	0.0917224	-0.0250779	0	0.017	1	0
Layn	0.0943479	-0.0250779	0	0.016	1	0
Lsp1	0.262637	-0.0251185	0.006	0.017	1	0.00415058
Vps35l	0.230932	-0.0251983	0.018	0.035	1	0.0124517
Gtf3c1	0.262836	-0.0252374	0.024	0.041	1	0.0166023
Akr1b1	0.293532	-0.0252374	0.024	0.04	1	0.0166023
Chpf2	0.139589	-0.0252418	0.006	0.023	1	0.00415058
Bin2	0.0930254	-0.0252639	0	0.017	1	0
Numa1	0.302583	-0.0252762	0.03	0.047	1	0.0207529
Zscan26	0.30661	-0.0252762	0.03	0.047	1	0.0207529
Plbd2	0.623601	-0.0252901	0.174	0.188	1	0.127651
Dlgap4	0.13895	-0.0253034	0.006	0.023	1	0.00415058
Jmjd8	0.229977	-0.0253201	0.018	0.035	1	0.0124517
AABR07035650.1	0.0956911	-0.0253259	0	0.016	1	0
Clip1	0.407144	-0.0253305	0.048	0.063	1	0.0332047
Akap9	0.558003	-0.0253497	0.102	0.116	1	0.0729878
Ampd2	0.274247	-0.0253585	0.024	0.041	1	0.0166023
Dcaf8	0.134586	-0.0254266	0.006	0.024	1	0.00415058
Apbb1ip	0.152907	-0.0254882	0.006	0.022	1	0.00415058
Gatm	0.508327	-0.0254939	0.036	0.046	1	0.0249035
Crim1	0.0900159	-0.0255119	0	0.017	1	0
Kit	0.0943484	-0.0255119	0	0.016	1	0
Apold1	0.0952413	-0.0255738	0	0.016	1	0
Zfp36	0.715049	-0.0255973	0.323	0.333	1	0.25562
Klf4	0.160067	-0.0256115	0.006	0.022	1	0.00415058
LOC100909712	0.565704	-0.0256625	0.084	0.096	1	0.0581081
Tbxas1	0.0867031	-0.0256978	0	0.017	1	0
Scimp	0.160047	-0.0257347	0.006	0.022	1	0.00415058
RT1-CE5	0.759041	-0.0257359	0.216	0.2	1	0.154277
Taok2	0.22983	-0.0257463	0.018	0.035	1	0.0124517
Crlf2	0.14275	-0.0257963	0.006	0.023	1	0.00415058
Mtmr9	0.182491	-0.0258323	0.012	0.029	1	0.00830116
Was	0.0858954	-0.0258837	0	0.017	1	0
Tmtc3	0.221037	-0.0259897	0.018	0.036	1	0.0124517
Mnda	0.0862987	-0.0260076	0	0.017	1	0
Rbm41	0.182479	-0.026016	0.012	0.029	1	0.00830116
Ggps1	0.135142	-0.0261658	0.006	0.024	1	0.00415058
Slc15a3	0.136365	-0.0261658	0.006	0.023	1	0.00415058
Pygo2	0.131493	-0.0262274	0.006	0.024	1	0.00415058
Micall1	0.0797134	-0.0262554	0	0.018	1	0
Col18a1	0.809598	-0.0264041	0.455	0.424	1	0.358754
Cklf	0.139484	-0.0264121	0.006	0.023	1	0.00415058
C1qtnf5	0.0871108	-0.0265032	0	0.017	1	0
Tmem39b	0.174086	-0.0265669	0.012	0.03	1	0.00830116
Trib1	0.130278	-0.0265968	0.006	0.024	1	0.00415058
Rspo3	0.17303	-0.0266584	0.006	0.021	1	0.00415058
AABR07054126.1	0.194265	-0.0266893	0.012	0.029	1	0.00830116
Taok3	0.317762	-0.0267498	0.036	0.053	1	0.0249035
Tdp2	0.210711	-0.0267808	0.018	0.036	1	0.0124517
Alox5ap	0.162939	-0.0268431	0.006	0.022	1	0.00415058
Hnrnph1	0.629202	-0.0268597	0.108	0.119	1	0.0747105
Unc93b1	0.528384	-0.0268982	0.042	0.053	1	0.0290541
Shc1	0.623438	-0.0269156	0.108	0.119	1	0.0747105
Armc5	0.119501	-0.0269662	0.006	0.025	1	0.00415058
Cep63	0.0753876	-0.0269986	0	0.019	1	0
AABR07044631.2	0.0827449	-0.0271224	0	0.018	1	0
Akirin2	0.386257	-0.0271312	0.054	0.071	1	0.0373552
Zfr	0.397364	-0.0271312	0.054	0.071	1	0.0373552
Ptpn18	0.13444	-0.0271508	0.006	0.024	1	0.00415058
Srgap2	0.37058	-0.0271631	0.048	0.065	1	0.0332047
Prf1	0.779855	-0.02724	0.012	0.014	1	0.00830116
Ywhaq	0.573125	-0.0273132	0.096	0.109	1	0.0664093
AABR07069728.1	0.223211	-0.027389	0.018	0.035	1	0.0124517
Senp6	0.349732	-0.0274092	0.072	0.093	1	0.0522349
Nr4a2	0.0786093	-0.0274319	0	0.018	1	0
Wwc2	0.0736592	-0.0274938	0	0.019	1	0
Lilra5	0.137496	-0.02752	0.006	0.023	1	0.00415058
Bcl6b	0.117838	-0.027643	0.006	0.025	1	0.00415058
Epha2	0.119456	-0.027643	0.006	0.025	1	0.00415058
Ifitm3	0.407883	-0.0276478	0.707	0.62	1	0.632177
Ccnt2	0.246201	-0.0276571	0.024	0.042	1	0.0166023
Tnfrsf11b	0.0879327	-0.0276795	0	0.017	1	0
Pak2	0.439221	-0.0277086	0.09	0.108	1	0.0646867
Tapt1	0.26708	-0.0277417	0.03	0.048	1	0.0207529
Notch1	0.325146	-0.0277417	0.03	0.046	1	0.0207529
Zfp622	0.541676	-0.0277424	0.09	0.104	1	0.0622587
Prelp	0.843873	-0.0279534	0.054	0.057	1	0.0373552
Gsk3b	0.157766	-0.0279739	0.012	0.031	1	0.00830116
Nfam1	0.0786105	-0.0279889	0	0.018	1	0
MGC105649	0.114598	-0.0279889	0	0.015	1	0
Inhba	0.118342	-0.0280736	0.006	0.025	1	0.00415058
Bet1l	0.112599	-0.0281351	0.006	0.025	1	0.00415058
Serpinb9	0.17161	-0.0282184	0.012	0.03	1	0.00830116
Plxnd1	0.182055	-0.0282184	0.012	0.029	1	0.00830116
Tuba1a	0.17825	-0.0282796	0.012	0.03	1	0.00830116
Tmem259	0.408907	-0.0283842	0.06	0.077	1	0.0415058
Mpdu1	0.334102	-0.0284032	0.048	0.066	1	0.0332047
Jpt1	0.581773	-0.0284045	0.084	0.096	1	0.0581081
Zcchc8	0.0668415	-0.0284219	0	0.02	1	0
Pip4p2	0.0690378	-0.0284219	0	0.019	1	0
Sfpq	0.193719	-0.0284223	0.018	0.037	1	0.0124517
Adgre1	0.557003	-0.0284227	0.036	0.045	1	0.0249035
Reep5	0.729354	-0.028461	0.12	0.127	1	0.0830116
Cited2	0.927443	-0.02853	0.18	0.178	1	0.124517
Tle1	0.32649	-0.0285613	0.042	0.06	1	0.0290541
St3gal5	0.24316	-0.0285634	0.024	0.042	1	0.0166023
Fam13b	0.147988	-0.0287074	0.012	0.032	1	0.00830116
Clk4	0.147356	-0.0287685	0.012	0.032	1	0.00830116
Cxcl16	0.182003	-0.0287685	0.012	0.029	1	0.00830116
Npr1	0.268962	-0.028805	0.024	0.041	1	0.0166023
Hbb	0.500505	-0.0289167	0	0.003	1	0
Snx17	0.183993	-0.0289691	0.018	0.038	1	0.0124517
Egfl7	0.235084	-0.0289691	0.018	0.035	1	0.0124517
Gls	0.0693587	-0.0289785	0	0.019	1	0
Fosb	0.11737	-0.0290404	0	0.014	1	0
Atp6ap2	0.488946	-0.0291462	0.084	0.099	1	0.0581081
Col4a1	0.468733	-0.0292141	0.042	0.054	1	0.0290541
Tspan13	0.256096	-0.0292727	0.018	0.034	1	0.0124517
Slc35b2	0.102358	-0.0293031	0.006	0.026	1	0.00415058
Vegfa	0.76345	-0.0293813	0.174	0.18	1	0.125223
Akr7a3	0.944888	-0.0294153	0.329	0.315	1	0.247
Fstl1	0.172114	-0.0295627	0.012	0.03	1	0.00830116
Zeb2	0.11048	-0.0296103	0.006	0.025	1	0.00415058
Gba	0.174009	-0.0296371	0.018	0.038	1	0.0124517
Tmem150a	0.813941	-0.0297242	0.383	0.357	1	0.284355
Mitd1	0.183053	-0.0298192	0.018	0.038	1	0.0124517
F9	0.975208	-0.0298192	0.539	0.52	1	0.457988
Tipinl1	0.0618097	-0.0299057	0	0.02	1	0
Orai1	0.324757	-0.0299371	0.048	0.067	1	0.0332047
Cd37	0.0706549	-0.0299675	0	0.019	1	0
Sh3gl1	0.0995936	-0.0299789	0.006	0.026	1	0.00415058
Ephb4	0.186588	-0.030062	0.018	0.037	1	0.0124517
Mknk2	0.683109	-0.0301001	0.144	0.153	1	0.099614
Adam17	0.103692	-0.0301017	0.006	0.026	1	0.00415058
Marc1	0.939586	-0.0301023	0.323	0.31	1	0.236271
Edc4	0.0601293	-0.0301528	0	0.021	1	0
Agtr1a	0.589474	-0.030182	0.09	0.102	1	0.0622587
Zfp513	0.131858	-0.0302954	0.012	0.033	1	0.00830116
Fermt3	0.145881	-0.0302954	0.012	0.032	1	0.00830116
Tie1	0.203995	-0.0304868	0.018	0.036	1	0.0124517
Cldn1	0.169103	-0.0305474	0.018	0.038	1	0.0124517
Tacc1	0.147682	-0.0306616	0.012	0.032	1	0.00830116
Wasf2	0.136304	-0.0307226	0.012	0.032	1	0.00830116
Il17ra	0.269263	-0.0307494	0.036	0.055	1	0.0249035
RGD1559482	0.976821	-0.0308333	0.06	0.059	1	0.0415058
Abhd12	0.133457	-0.0308447	0.012	0.033	1	0.00830116
Rnf19a	0.225595	-0.0309227	0.03	0.05	1	0.0207529
Dmtf1	0.134556	-0.0309667	0.012	0.033	1	0.00830116
Siglec1	0.260584	-0.0309721	0.018	0.034	1	0.0124517
Nr1d1	0.25225	-0.0310081	0.054	0.078	1	0.0397832
Msr1	0.339742	-0.0310475	0.036	0.052	1	0.0249035
Kng1	0.491545	-0.0311203	0.701	0.635	1	0.635066
Nipsnap2	0.0913822	-0.0311454	0.006	0.027	1	0.00415058
Exoc2	0.163065	-0.0311541	0.018	0.039	1	0.0124517
Jun	0.972591	-0.0312808	0.299	0.293	1	0.222097
Srf	0.0905598	-0.0313295	0.006	0.027	1	0.00415058
Ube2q1	0.354831	-0.0313576	0.06	0.079	1	0.0415058
Ermp1	0.0543652	-0.0313879	0	0.022	1	0
LOC100910275	0.114348	-0.0315221	0.024	0.051	1	0.0190303
AC141102.1	0.0574356	-0.0315731	0	0.021	1	0
Rabggta	0.0865753	-0.0316363	0.006	0.028	1	0.00415058
Cyp2t1	0.220662	-0.031642	0.03	0.051	1	0.0207529
Zfhx3	0.0533807	-0.0316965	0	0.022	1	0
Tmem165	0.0881419	-0.0316976	0.006	0.028	1	0.00415058
Herpud2	0.0531375	-0.0318199	0	0.022	1	0
Il3ra	0.0551171	-0.0318199	0	0.022	1	0
Cnpy3	0.11747	-0.0318816	0.012	0.034	1	0.00830116
Plekho1	0.138459	-0.0318816	0.012	0.032	1	0.00830116
Map3k3	0.096149	-0.0318816	0.018	0.045	1	0.0148797
Phf2	0.0857903	-0.0318816	0.006	0.028	1	0.00415058
Flt4	0.11234	-0.031943	0.006	0.025	1	0.00415058
Rbms1	0.377504	-0.0319987	0.054	0.071	1	0.0373552
Ap2a2	0.315746	-0.0319994	0.048	0.067	1	0.0332047
Kcnj8	0.110854	-0.0320043	0.006	0.025	1	0.00415058
Herpud1	0.850664	-0.0321191	0.275	0.276	1	0.200639
Ctsd	0.617128	-0.0321305	0.234	0.209	1	0.164301
Alb	0.00124045	-0.0321466	1	1	1	4.02778
Ankrd27	0.363581	-0.0321711	0.066	0.085	1	0.0456564
Apol3	0.53038	-0.0322195	0.096	0.11	1	0.0664093
Ifi47	0.180361	-0.0322453	0.018	0.038	1	0.0124517
Mink1	0.276625	-0.0322938	0.048	0.069	1	0.0332047
Zmiz1	0.275637	-0.0322962	0.042	0.062	1	0.0290541
Fam76b	0.0519391	-0.0324986	0	0.022	1	0
Smtn	0.0933747	-0.0325562	0.006	0.027	1	0.00415058
Hexd	0.051	-0.0326219	0	0.022	1	0
Oaf	0.747554	-0.0326986	0.305	0.314	1	0.233531
Tm9sf2	0.706505	-0.0327017	0.192	0.201	1	0.137674
Mmrn2	0.101226	-0.0327401	0.006	0.026	1	0.00415058
Dhrs3	0.524196	-0.0327617	0.174	0.192	1	0.127651
Scaf8	0.0791153	-0.0328014	0.006	0.029	1	0.00415058
Ctdnep1	0.254146	-0.0329473	0.042	0.063	1	0.0290541
Flot2	0.171983	-0.0330262	0.024	0.046	1	0.0166023
Mta1	0.207613	-0.0330794	0.03	0.051	1	0.0207529
Lbp	0.451524	-0.0331336	0.084	0.101	1	0.0581081
AABR07057436.1	0.932843	-0.033137	0.617	0.593	1	0.541149
Mtmr3	0.138386	-0.0331541	0.018	0.041	1	0.0124517
RGD1563400	0.0582329	-0.0331769	0	0.021	1	0
Slc17a2	0.297512	-0.0331978	0.072	0.096	1	0.0522349
Rasgrp2	0.573176	-0.0331978	0.078	0.089	1	0.0539576
Slc6a12	0.144503	-0.0332146	0.018	0.04	1	0.0124517
Ifit3	0.0976334	-0.0332305	0.006	0.027	1	0.00415058
Ap1m1	0.167519	-0.0333272	0.024	0.046	1	0.0166023
Ralgapb	0.0766525	-0.0334143	0.006	0.029	1	0.00415058
Klf13	0.196282	-0.0335582	0.03	0.052	1	0.0207529
Pkdcc	0.62069	-0.0335709	0.132	0.143	1	0.0913128
Gpnmb	0.382454	-0.0336282	0.024	0.036	1	0.0166023
Islr	0.0548683	-0.03367	0	0.022	1	0
Prpf4b	0.909126	-0.0337048	0.234	0.223	1	0.169156
Ptprb	0.1412	-0.0337098	0.012	0.032	1	0.00830116
Tent4a	0.0746152	-0.0337206	0.006	0.029	1	0.00415058
Tbc1d2b	0.148419	-0.0338201	0.018	0.04	1	0.0124517
Timp1	0.0941447	-0.0338432	0.006	0.027	1	0.00415058
Naa80	0.333334	-0.0339751	0.084	0.107	1	0.0605361
Tgm2	0.435434	-0.0340292	0.114	0.134	1	0.081289
Slc5a6	0.130259	-0.0341228	0.018	0.041	1	0.0124517
Cp	0.438532	-0.0341441	0.749	0.652	1	0.660505
Tgfbi	0.63024	-0.0342083	0.24	0.215	1	0.168451
Cd1d1	0.21321	-0.0342623	0.036	0.059	1	0.0249035
Cacfd1	0.536224	-0.0343387	0.054	0.065	1	0.0373552
AABR07039328.2	0.100666	-0.0343795	0.012	0.036	1	0.00830116
Fgl2	0.265855	-0.0344105	0.024	0.041	1	0.0166023
Lss	0.373922	-0.03447	0.072	0.091	1	0.049807
Tmem204	0.246351	-0.034635	0.03	0.049	1	0.0207529
Tspan9	0.0455176	-0.0348405	0	0.023	1	0
Stat6	0.156878	-0.0349518	0.024	0.047	1	0.0166023
AABR07044711.1	0.0453114	-0.0349637	0	0.023	1	0
Esam	0.174834	-0.0349698	0.018	0.038	1	0.0124517
AABR07017208.2	0.0510035	-0.0350252	0	0.022	1	0
Timp2	0.994878	-0.0351383	0.06	0.059	1	0.0415058
Fbxw4	0.0664016	-0.0351902	0.006	0.03	1	0.00415058
Utrn	0.142939	-0.0351923	0.024	0.048	1	0.0166023
Hgs	0.155114	-0.0351923	0.024	0.047	1	0.0166023
Gpat4	0.266582	-0.0352554	0.072	0.098	1	0.0522349
Spi1	0.342298	-0.0352926	0.03	0.045	1	0.0207529
Flna	0.0782859	-0.0353126	0.006	0.029	1	0.00415058
Ttc7b	0.0421397	-0.0353946	0	0.024	1	0
Actr8	0.0916449	-0.0354139	0.012	0.036	1	0.00830116
Tnfsf10	0.185102	-0.0354328	0.024	0.045	1	0.0166023
Dda1	0.118224	-0.0355141	0.018	0.042	1	0.0124517
Serpinb6a	0.171271	-0.0355746	0.018	0.038	1	0.0124517
Pld3	0.396977	-0.035624	0.054	0.07	1	0.0373552
Hpn	0.649052	-0.0356632	0.257	0.268	1	0.189909
Arhgap1	0.123437	-0.0356955	0.018	0.042	1	0.0124517
Sectm1a	0.121044	-0.035718	0.012	0.034	1	0.00830116
Trafd1	0.0544493	-0.035756	0.012	0.042	1	0.0107291
Ptpra	0.126894	-0.0358164	0.018	0.042	1	0.0124517
Ces2e	0.313708	-0.0358576	0.054	0.074	1	0.0373552
Fnbp4	0.0643379	-0.0359244	0.006	0.031	1	0.00415058
Rbm26	0.494516	-0.0361414	0.114	0.13	1	0.0788611
Gpsm3	0.114983	-0.0361437	0.012	0.034	1	0.00830116
Arsb	0.217534	-0.0362234	0.036	0.058	1	0.0249035
Ces1d	0.73995	-0.0363265	0.377	0.384	1	0.307224
Glmp	0.270158	-0.036383	0.054	0.076	1	0.0373552
Fxyd5	0.225493	-0.0364208	0.018	0.035	1	0.0124517
Colec10	0.999413	-0.0364292	0.084	0.082	1	0.0581081
Dnajc10	0.192248	-0.0365204	0.036	0.06	1	0.0249035
Abcc6	0.489653	-0.0365726	0.144	0.163	1	0.10447
Agtrap	0.0899838	-0.03663	0.012	0.037	1	0.00830116
Tgfb1	0.0999954	-0.03663	0.012	0.036	1	0.00830116
Ccl4	0.176082	-0.0366582	0.006	0.021	1	0.00415058
AABR07034739.1	0.18882	-0.0366946	0.024	0.012	1	0.0166023
LOC500712	0.558494	-0.0367384	0.994	0.991	1	1.97762
AABR07035839.1	0.120824	-0.0367833	0.018	0.042	1	0.0124517
Bcl2a1	0.331472	-0.0368458	0.03	0.045	1	0.0207529
Slc7a2	0.0369621	-0.0371172	0	0.025	1	0
Ripor1	0.0381493	-0.0371172	0	0.025	1	0
S100a4	0.390641	-0.0371472	0.006	0.014	1	0.00415058
Hopx	0.0618172	-0.0371787	0	0.02	1	0
Ttc28	0.0440971	-0.0372401	0	0.024	1	0
Slc25a32	0.179309	-0.0372637	0.03	0.053	1	0.0207529
Chmp6	0.0588248	-0.0373305	0.006	0.032	1	0.00415058
Tnrc6b	0.568607	-0.0375356	0.144	0.158	1	0.099614
Rgs10	0.125016	-0.0375413	0.012	0.033	1	0.00830116
Cyp2b3	0.890969	-0.0375981	0.778	0.727	1	0.756465
Leng8	0.0555187	-0.0377582	0.006	0.032	1	0.00415058
Fars2	0.0572635	-0.0377582	0.006	0.032	1	0.00415058
Wsb1	0.107125	-0.0379307	0.018	0.043	1	0.0124517
Adgrl4	0.0721399	-0.0379415	0.006	0.03	1	0.00415058
Hmgb2	0.411794	-0.0379689	0.042	0.056	1	0.0290541
Coq5	0.0334733	-0.0382234	0	0.026	1	0
Ugt1a5	0.667453	-0.0382359	0.814	0.765	1	0.854853
Gcgr	0.494711	-0.0384245	0.12	0.136	1	0.0830116
St3gal4	0.108289	-0.0384739	0.018	0.043	1	0.0124517
Rin3	0.0554891	-0.0384911	0.006	0.032	1	0.00415058
Ptprcap	0.116677	-0.0384911	0.006	0.025	1	0.00415058
Xcl1	0.371315	-0.0384911	0.006	0.014	1	0.00415058
Tnrc6a	0.479088	-0.0388277	0.108	0.125	1	0.0747105
Rbm4b	0.0320014	-0.0390219	0	0.027	1	0
Galnt2	0.143163	-0.0391725	0.03	0.056	1	0.0207529
Daam1	0.226204	-0.0392985	0.054	0.079	1	0.0373552
Tspan3	0.0549686	-0.0395897	0.006	0.032	1	0.00415058
Kbtbd2	0.0940443	-0.0397405	0.018	0.045	1	0.0124517
Lcp1	0.141672	-0.0397405	0.018	0.04	1	0.0124517
Ncstn	0.211672	-0.0399265	0.048	0.073	1	0.0332047
Cd7	0.220699	-0.0400778	0.006	0.019	1	0.00415058
RT1-CE4	0.379558	-0.0401578	0.323	0.272	1	0.224131
Folr2	0.344644	-0.0402451	0.03	0.045	1	0.0207529
Plxnb2	0.623821	-0.0403021	0.216	0.228	1	0.154277
Elk3	0.0595035	-0.0403217	0.006	0.031	1	0.00415058
Slc33a1	0.579879	-0.0404437	0.15	0.163	1	0.103765
Cradd	0.0299171	-0.0404948	0	0.027	1	0
Hsd3b5	0.816842	-0.0405245	0.749	0.679	1	0.66905
Clcn4	0.174226	-0.0406203	0.042	0.068	1	0.0290541
Coro1c	0.125137	-0.0407811	0.03	0.058	1	0.0207529
Atxn2l	0.105647	-0.040833	0.024	0.052	1	0.0166023
Fyco1	0.145747	-0.041085	0.036	0.063	1	0.0249035
Jam2	0.101719	-0.0413021	0.012	0.035	1	0.00830116
Arpc4	0.405985	-0.0413156	0.102	0.122	1	0.0705599
Rbm5	0.109428	-0.0413897	0.042	0.075	1	0.031482
Bcl3	0.0440122	-0.0416017	0.006	0.034	1	0.00415058
Rhob	0.340291	-0.0416354	0.072	0.093	1	0.049807
Dse	0.0513652	-0.0417236	0.006	0.033	1	0.00415058
Inhbc	0.320815	-0.0418108	0.084	0.107	1	0.0581081
Coro1a	0.233215	-0.041849	0.018	0.035	1	0.0124517
Prss23	0.382427	-0.04215	0.036	0.05	1	0.0249035
Apof	0.711066	-0.0423033	0.455	0.46	1	0.370894
Erp29	0.540209	-0.0423107	0.144	0.159	1	0.099614
Atp1b3	0.410655	-0.0423748	0.09	0.109	1	0.0622587
Plac9	0.15553	-0.0424509	0.018	0.039	1	0.0124517
Entpd8	0.0606623	-0.0424527	0.012	0.041	1	0.00830116
F2	0.800925	-0.0429674	0.82	0.779	1	0.884898
Capg	0.144495	-0.0429924	0.018	0.04	1	0.0124517
Bsg	0.732971	-0.0429965	0.533	0.533	1	0.447333
Nrros	0.0278472	-0.0430075	0	0.028	1	0
Abi3	0.119375	-0.0433532	0.018	0.042	1	0.0124517
Nr1i3	0.445455	-0.0434284	0.102	0.12	1	0.0705599
Acp2	0.296894	-0.0434696	0.108	0.135	1	0.0771384
Vsir	0.048236	-0.0434893	0.006	0.033	1	0.00415058
LOC103689961	0.817127	-0.0436184	0.168	0.17	1	0.116216
Mt2A	0.540157	-0.0436368	0.443	0.413	1	0.397526
Ttyh3	0.0842866	-0.043714	0.018	0.046	1	0.0124517
Calml4	0.0849448	-0.0437837	0.012	0.037	1	0.00830116
Plek	0.0283521	-0.0439869	0	0.028	1	0
Rpn1	0.952486	-0.0442473	0.371	0.35	1	0.269476
Tymp	0.942737	-0.0443667	0.329	0.312	1	0.237994
C9	0.973673	-0.0444021	0.527	0.501	1	0.436604
Slc2a2	0.703317	-0.0444119	0.305	0.313	1	0.231103
Cyp3a18	0.970257	-0.0444566	0.629	0.596	1	0.557609
Cyp4b1	0.108251	-0.0444954	0.018	0.043	1	0.0124517
Clec4a1	0.0510433	-0.0447665	0.006	0.033	1	0.00415058
Tcn2	0.469726	-0.0447881	0.114	0.131	1	0.0788611
Nrp2	0.0453078	-0.0451312	0.006	0.034	1	0.00415058
Ms4a6a	0.230359	-0.0452581	0.024	0.042	1	0.0166023
Napsa	0.0908084	-0.0454156	0.012	0.036	1	0.00830116
Marcksl1	0.176098	-0.0456943	0.036	0.061	1	0.0249035
Atoh8	0.0987604	-0.0457148	0.03	0.06	1	0.0207529
Limd2	0.0689229	-0.0458384	0.012	0.039	1	0.00830116
Tinagl1	0.100185	-0.0458768	0.018	0.044	1	0.0124517
Dpp7	0.0366406	-0.0459818	0.006	0.036	1	0.00415058
Vmp1	0.493276	-0.0460378	0.204	0.222	1	0.150126
Tmem176a	0.68666	-0.0462138	0.461	0.424	1	0.366743
Gadd45g	0.999262	-0.0462216	0.431	0.417	1	0.3583
Lmf2	0.0470874	-0.0462611	0.012	0.043	1	0.00830116
Scamp1	0.0944435	-0.0463081	0.03	0.061	1	0.0207529
Ramp1	0.317253	-0.0463777	0.042	0.06	1	0.0290541
P2rx4	0.095087	-0.0464861	0.03	0.061	1	0.0207529
Luzp1	0.0460947	-0.0465026	0.012	0.043	1	0.00830116
Abca8a	0.139154	-0.0466966	0.078	0.115	1	0.0588134
Rsrp1	0.779157	-0.0470861	0.24	0.242	1	0.170879
Mafg	0.139641	-0.0471112	0.048	0.079	1	0.0332047
Cmtm7	0.121487	-0.0471674	0.024	0.05	1	0.0166023
F7	0.202916	-0.0472009	0.084	0.115	1	0.0605361
Rnd3	0.187871	-0.0472284	0.066	0.096	1	0.0480843
Shisa5	0.21785	-0.0473433	0.06	0.086	1	0.0415058
Akr1c15	0.22279	-0.0473453	0.036	0.058	1	0.0249035
Flt1	0.127024	-0.0474655	0.024	0.049	1	0.0166023
Nfkbia	0.588722	-0.0476173	0.174	0.187	1	0.125223
Rab8a	0.156789	-0.0479767	0.06	0.091	1	0.0415058
Cyp2a1	0.824798	-0.0482124	0.677	0.658	1	0.624968
Hpgds	0.0419474	-0.0482276	0.006	0.035	1	0.00415058
Tmem50a	0.33312	-0.0482432	0.114	0.138	1	0.0788611
Steap4	0.82066	-0.0484888	0.09	0.083	1	0.0622587
Hcst	0.125655	-0.0485158	0.018	0.041	1	0.0124517
Nucb1	0.244774	-0.0485641	0.132	0.164	1	0.0954634
Zcchc7	0.0417085	-0.0488547	0.012	0.044	1	0.00830116
Hyal2	0.190876	-0.0489355	0.036	0.06	1	0.0249035
Pycard	0.402041	-0.0490909	0.048	0.063	1	0.0332047
Arid1b	0.0799264	-0.0492709	0.03	0.063	1	0.0207529
Fgfr2	0.074147	-0.0494144	0.018	0.047	1	0.0124517
Fos	0.297875	-0.0494233	0.042	0.061	1	0.0290541
Rtn4	0.0927459	-0.0496852	0.03	0.061	1	0.0207529
Marcks	0.379596	-0.0497897	0.09	0.11	1	0.0646867
Cotl1	0.256711	-0.0500083	0.042	0.063	1	0.0290541
Msn	0.140476	-0.05023	0.036	0.064	1	0.0249035
LOC108349594	0.0475198	-0.0503124	0.018	0.052	1	0.0124517
Zbtb20	0.344096	-0.0504194	0.132	0.157	1	0.0937407
Abi1	0.0672147	-0.0504286	0.042	0.081	1	0.031482
Ncln	0.223723	-0.0509418	0.084	0.113	1	0.0581081
Lgals3bp	0.140356	-0.0512359	0.042	0.071	1	0.0290541
Pld4	0.0896291	-0.0512696	0.018	0.045	1	0.0124517
Amd1	0.548549	-0.0515408	0.198	0.213	1	0.141825
S100a10	0.487046	-0.0516035	0.066	0.079	1	0.0456564
Tmed9	0.343762	-0.0517045	0.21	0.239	1	0.154982
Arpc1b	0.822524	-0.0521436	0.192	0.178	1	0.137674
Bmp1	0.0762248	-0.0532264	0.036	0.071	1	0.0249035
Hck	0.0169729	-0.0535012	0	0.033	1	0
Ccl24	0.0524376	-0.0540281	0.012	0.042	1	0.00830116
Apoa1	0.630848	-0.0540766	0.976	0.952	1	1.51016
Atrx.1	0.105078	-0.0542603	0.048	0.082	1	0.0332047
Stom	0.0357578	-0.0543883	0.012	0.046	1	0.00830116
Cd53	0.0485042	-0.0543883	0.012	0.043	1	0.00830116
Dbnl	0.0912816	-0.0544463	0.042	0.077	1	0.0290541
Bgn	0.0803794	-0.0545037	0.21	0.153	1	0.156705
Lgals3	0.892994	-0.0549671	0.084	0.079	1	0.0605361
Hyou1	0.0454411	-0.0550169	0.024	0.061	1	0.0166023
Cerk	0.0212297	-0.0552456	0.006	0.042	1	0.00415058
Atl2	0.313474	-0.0552907	0.15	0.178	1	0.106192
Il1rn	0.0586972	-0.0556691	0.024	0.058	1	0.0166023
Pde2a	0.0762193	-0.056084	0.024	0.055	1	0.0166023
Gpld1	0.183152	-0.0570233	0.138	0.177	1	0.102747
Tgfbr3	0.0343234	-0.0570872	0.012	0.046	1	0.00830116
Ybx3	0.0691764	-0.0573586	0.042	0.08	1	0.0290541
Fcgr1a	0.0143382	-0.0575683	0	0.035	1	0
Stim1	0.0276611	-0.0582503	0.018	0.058	1	0.0124517
App	0.631608	-0.0582911	0.138	0.147	1	0.0978913
AABR07061950.1	0.0217642	-0.0585246	0.012	0.051	1	0.00830116
Ly6al	0.0330371	-0.0589618	0	0.026	1	0
Slc38a3	0.936284	-0.05902	0.527	0.502	1	0.432135
Degs1	0.0527263	-0.0590836	0.036	0.075	1	0.0249035
Acer2	0.0199261	-0.0591031	0.006	0.042	1	0.00415058
Cd82	0.0695507	-0.0592193	0.042	0.08	1	0.0290541
Slc25a15	0.724844	-0.0592837	0.659	0.613	1	0.589484
Sds	0.501044	-0.0593985	0.132	0.149	1	0.102747
Ptprc	0.0196631	-0.0594642	0.006	0.042	1	0.00415058
Ddx17	0.0687526	-0.059568	0.042	0.08	1	0.0290541
Cped1	0.0145984	-0.0595846	0.006	0.045	1	0.00415058
Gzmm	0.0859079	-0.060717	0	0.017	1	0
Lipa	0.854622	-0.0608011	0.413	0.4	1	0.315525
Emilin1	0.219434	-0.0608549	0.048	0.072	1	0.0332047
Hgf	0.0926934	-0.0610533	0.024	0.053	1	0.0166023
Clic1	0.120846	-0.0613742	0.048	0.08	1	0.0332047
Fcgr3a	0.0128911	-0.0613821	0	0.036	1	0
Gjb1	0.670337	-0.0614341	0.695	0.627	1	0.613757
Zg16b	0.0279805	-0.0615088	0.006	0.039	1	0.00415058
Nipbl	0.0753949	-0.0616672	0.054	0.094	1	0.0373552
Sh3bp5	0.111494	-0.0616807	0.072	0.11	1	0.049807
Emc10	0.153564	-0.0618634	0.096	0.132	1	0.0664093
Irf7	0.0299849	-0.0619358	0.018	0.057	1	0.0124517
Sdc3	0.0853457	-0.0621767	0.03	0.062	1	0.0207529
Prpf38b	0.0763362	-0.0625273	0.054	0.094	1	0.0373552
Ptgs1	0.223508	-0.0625279	0.042	0.064	1	0.0290541
Mfsd2a	0.322959	-0.0625779	0.12	0.144	1	0.0830116
Ece1	0.186324	-0.0626812	0.132	0.169	1	0.0961687
Acp5	0.0769265	-0.0628219	0.03	0.063	1	0.0207529
Ddx39b	0.071555	-0.0628712	0.054	0.094	1	0.0373552
Dtnb	0.00669184	-0.063074	0	0.042	1	0
Gng2	0.00809604	-0.0632551	0	0.04	1	0
Tifa	0.0151518	-0.0633055	0.012	0.055	1	0.00830116
Ifitm2	0.285346	-0.0633058	0.084	0.108	1	0.0581081
Slc38a4	0.41484	-0.0634448	0.437	0.461	1	0.368466
Itgb1	0.118397	-0.0645982	0.078	0.116	1	0.0539576
Nkg7	0.0891874	-0.0647638	0	0.017	1	0
P4hb	0.820934	-0.0652799	0.689	0.605	1	0.583285
Irf8	0.0129494	-0.0653065	0	0.036	1	0
Saa4	0.859801	-0.0657101	0.79	0.736	1	0.761075
Dpp4	0.283369	-0.0659993	0.168	0.198	1	0.121072
Fyb1	0.0390244	-0.0660263	0.018	0.054	1	0.0124517
Nr1i2	0.135873	-0.0662689	0.096	0.134	1	0.0664093
Parp9	0.0513469	-0.0663849	0.048	0.091	1	0.0332047
Thbd	0.029355	-0.0668213	0.012	0.048	1	0.00830116
Ccdc80	0.78201	-0.0669649	0.114	0.117	1	0.0788611
Sik1	0.288896	-0.0669872	0.156	0.184	1	0.110343
Clec14a	0.104606	-0.0673342	0.048	0.082	1	0.0356326
Angptl6	0.957492	-0.067338	0.078	0.077	1	0.0539576
Grina	0.263441	-0.0677027	0.204	0.237	1	0.148404
Elovl1	0.0149297	-0.0684515	0.018	0.064	1	0.0124517
Gnai2	0.32848	-0.068459	0.15	0.176	1	0.111048
Irf3	0.108768	-0.0692542	0.084	0.124	1	0.0581081
Pth1r	0.39062	-0.0696176	0.054	0.07	1	0.0373552
Icam2	0.00502114	-0.0697613	0	0.045	1	0
Aup1	0.126488	-0.0701517	0.114	0.155	1	0.0788611
Clec2g	0.547554	-0.0702133	0.281	0.291	1	0.202361
Eva1b	0.0810156	-0.0712636	0.048	0.085	1	0.0332047
Cyp2d2	0.637942	-0.0717801	0.599	0.577	1	0.509911
Pnn	0.0124262	-0.0719931	0.018	0.066	1	0.0124517
LOC691141	0.0238849	-0.0727015	0.012	0.05	1	0.00830116
Sod3	0.185657	-0.0736235	0.036	0.06	1	0.0249035
Laptm5	0.0840937	-0.0739707	0.036	0.069	1	0.0249035
Krt79	0.0272127	-0.074114	0.018	0.058	1	0.0124517
Actb	0.937171	-0.0741767	0.251	0.237	1	0.181608
Slc11a1	0.0116306	-0.0751452	0.006	0.047	1	0.00415058
Cyp2c12	0.185055	-0.0758239	0.12	0.155	1	0.0854396
Itgb2	0.00445784	-0.0759391	0	0.046	1	0
Ctsh	0.937349	-0.0763143	0.323	0.304	1	0.237994
Fcgr2a	0.116285	-0.076514	0.036	0.065	1	0.0249035
Leprot	0.0229203	-0.0777263	0.036	0.085	1	0.0249035
Lamp1	0.658216	-0.0783725	0.437	0.427	1	0.33385
Mfge8	0.388924	-0.0785438	0.114	0.133	1	0.0788611
Ly86	0.0414907	-0.0786041	0.024	0.062	1	0.0166023
Slc28a2	0.0403251	-0.0797445	0.036	0.078	1	0.0249035
Tsc22d3	0.410552	-0.0803562	0.192	0.21	1	0.132819
Orm1	0.701177	-0.0810415	0.772	0.692	1	0.731384
Alas1	0.610286	-0.0813228	0.24	0.247	1	0.173307
Maf	0.00226277	-0.0814945	0	0.053	1	0
Slfn2	0.0158851	-0.0823332	0.024	0.072	1	0.0166023
Eng	0.266694	-0.0823481	0.108	0.135	1	0.0795663
Snrnp70	0.0891698	-0.0831777	0.144	0.195	1	0.10447
Ifi30	0.398113	-0.0835023	0.132	0.151	1	0.0937407
Id1	0.00285118	-0.0841154	0	0.051	1	0
Col3a1	0.274857	-0.0845265	0.162	0.128	1	0.118644
Ctla2a	0.00802826	-0.087738	0.012	0.061	1	0.00830116
Rac2	0.048141	-0.089221	0.036	0.076	1	0.0249035
Srgn	0.391693	-0.089658	0.114	0.132	1	0.0788611
RT1-T24-3	0.0150696	-0.0897047	0.024	0.072	1	0.0166023
Ramp2	0.0170348	-0.0900963	0.018	0.062	1	0.0124517
Ctsa	0.652077	-0.0903758	0.335	0.331	1	0.242144
Cd48	0.0194031	-0.0910027	0.042	0.094	1	0.0290541
RT1-CE10	0.318164	-0.0916807	0.257	0.28	1	0.185054
Slc25a47	0.167902	-0.0920365	0.305	0.352	1	0.24011
Atp1a1	0.271061	-0.0930017	0.299	0.327	1	0.219669
Id3	0.713963	-0.0942102	0.246	0.219	1	0.17503
Apoa5	0.430893	-0.0949347	0.659	0.656	1	0.600213
Gpr182	0.010135	-0.0953266	0.018	0.068	1	0.0124517
Rnaset2	0.283552	-0.0954724	0.144	0.17	1	0.099614
Cdh5	0.00311535	-0.0956938	0.012	0.07	1	0.00830116
Lst1	0.221676	-0.0957879	0.054	0.078	1	0.0373552
Scpep1	0.0274103	-0.0959519	0.072	0.128	1	0.049807
Ifngr1	0.00834403	-0.0960591	0.024	0.079	1	0.0166023
Hsp90b1	0.302023	-0.0963704	0.359	0.381	1	0.268458
Axl	0.0258012	-0.0964626	0.024	0.067	1	0.0166023
Ccn1	0.0874011	-0.097046	0.048	0.084	1	0.0332047
Pgrmc1	0.337398	-0.0980226	0.844	0.787	1	0.832803
Slfn5	0.0067035	-0.0981327	0.024	0.081	1	0.0166023
Mettl7b	0.162665	-0.0985222	0.455	0.493	1	0.375675
Ucp2	0.00464893	-0.0993644	0.012	0.066	1	0.00830116
Dhrs7l1	0.602212	-0.100988	0.713	0.659	1	0.636762
Cyp2d1	0.287522	-0.101493	0.587	0.584	1	0.491654
Itm2c	0.00690185	-0.101931	0.036	0.098	1	0.0249035
Fcgrt	0.422313	-0.103937	0.251	0.267	1	0.181608
Hp	0.819197	-0.104709	1	0.999	1	2.53473
Hexa	0.00352993	-0.10576	0.054	0.13	1	0.0397832
B2m	0.330009	-0.105784	0.994	0.995	1	1.92373
Ifrd1	0.0116074	-0.106113	0.054	0.116	1	0.0373552
Cybb	0.183678	-0.106235	0.06	0.087	1	0.0439338
Rarres1	0.592163	-0.106285	0.234	0.206	1	0.170879
Vim	0.014526	-0.107227	0.03	0.081	1	0.0207529
Pttg1ip	0.141983	-0.10768	0.335	0.37	1	0.246926
Lrp1	0.106236	-0.108943	0.299	0.346	1	0.226247
Errfi1	0.282923	-0.109623	0.862	0.82	1	0.937235
Cfd	0.0556429	-0.109796	0.036	0.074	1	0.0249035
Ctsl	0.801108	-0.1117	0.754	0.698	1	0.723226
Tagln2	0.0298671	-0.113032	0.072	0.126	1	0.049807
Cd163	0.0251501	-0.113249	0.024	0.067	1	0.0166023
Oasl2	0.00167684	-0.113476	0.024	0.095	1	0.0166023
Itm2b	0.372838	-0.114113	0.79	0.754	1	0.757773
Gngt2	0.83263	-0.116027	0.144	0.143	1	0.099614
Aqp1	0.0101646	-0.116232	0.018	0.068	1	0.0124517
Colec11	0.591535	-0.116383	0.168	0.147	1	0.127651
Arhgdib	0.0420981	-0.117494	0.06	0.107	1	0.0415058
LOC100910877	0.54864	-0.118529	1	0.99	1	2.00401
Ighm	0.241172	-0.119699	0.048	0.032	1	0.0404885
Gzma	0.0740165	-0.120143	0	0.019	1	0
Serpinc1	0.292229	-0.120223	0.749	0.743	1	0.729377
Serpina4	0.621674	-0.120842	0.563	0.535	1	0.463617
Plpp3	0.170749	-0.121685	0.353	0.386	1	0.26603
Gstp1	0.0199819	-0.123119	0.066	0.124	1	0.0480843
Sh3bgrl3	0.685124	-0.123235	0.24	0.212	1	0.175735
C6	0.0521126	-0.126652	0.114	0.166	1	0.0788611
Anxa3	0.455561	-0.12747	0.09	0.105	1	0.0646867
Fn1	0.296659	-0.128376	0.826	0.781	1	0.81892
Hpx	0.375584	-0.129874	0.958	0.951	1	1.50051
Tspan7	0.0289184	-0.129892	0.084	0.141	1	0.0622587
Ctsz	0.04962	-0.13012	0.066	0.112	1	0.0456564
Slc40a1.1	0.323633	-0.130271	0.144	0.167	1	0.10447
Txnip	0.0155152	-0.130936	0.078	0.141	1	0.0539576
LOC100361457	0.299414	-0.131183	0.539	0.549	1	0.444275
Btg2	0.0308307	-0.131275	0.192	0.261	1	0.14253
Aplp2	0.0646974	-0.131809	0.287	0.343	1	0.21309
AABR07048482.1	0.193526	-0.132432	0.072	0.1	1	0.0522349
RT1-T24-4	0.158894	-0.13319	0.228	0.263	1	0.16015
AABR07026377.1	0.000223714	-0.136675	0.006	0.086	1	0.00415058
Insig1	0.180684	-0.139473	0.569	0.588	1	0.493695
RT1-Bb	0.629071	-0.139795	0.078	0.067	1	0.0588134
Gmfg	0.0155656	-0.140053	0.084	0.148	1	0.0581081
Afm	0.181107	-0.140575	0.527	0.55	1	0.445292
Cfp	0.351538	-0.140688	0.084	0.102	1	0.0605361
F12	0.10084	-0.141044	0.353	0.392	1	0.261175
Csf1r	0.0839137	-0.141217	0.06	0.098	1	0.0463617
Lgmn	0.0723568	-0.141375	0.078	0.12	1	0.0539576
Cth	0.0877166	-0.141952	0.886	0.875	1	1.13854
Cd68	0.0804994	-0.142143	0.054	0.091	1	0.0373552
Tcim	0.00302527	-0.144694	0.078	0.161	1	0.0563855
Pnisr	0.000298055	-0.146681	0.036	0.13	1	0.0249035
Ephx1	0.0738973	-0.148463	0.527	0.563	1	0.442796
Ctsb	0.0629434	-0.15114	0.467	0.498	1	0.36283
Atp6v0c	0.0556554	-0.152329	0.389	0.437	1	0.293362
Lyz2	0.287315	-0.153371	0.018	0.032	1	0.0124517
Fam167b	0.177679	-0.153463	0.102	0.132	1	0.0705599
Hba-a2	0.11556	-0.156232	0.024	0.011	1	0.0166023
Pltp	0.109465	-0.157707	0.066	0.1	1	0.0456564
Cst3	0.13895	-0.164733	0.383	0.304	1	0.277777
Tmem176b	0.0423104	-0.164903	0.401	0.453	1	0.308242
RT1-A2	0.00990022	-0.165077	0.156	0.235	1	0.114494
Apoe	0.026749	-0.165793	1	1	1	2.82825
Cyba	0.192692	-0.169385	0.108	0.137	1	0.0747105
Kdr	0.0272849	-0.170161	0.084	0.139	1	0.0581081
Bmp2	0.00365436	-0.170522	0.036	0.103	1	0.0249035
Hmox1	0.0359337	-0.177987	0.054	0.102	1	0.0397832
Igfbp3	0.624755	-0.178919	0.12	0.128	1	0.0895902
Dhcr24	0.0266088	-0.179825	0.515	0.575	1	0.435587
RT1-Ba	0.188554	-0.182176	0.042	0.067	1	0.031482
Slc25a25	0.0631129	-0.184228	0.407	0.439	1	0.301663
Lrg1	0.000232923	-0.189406	0.024	0.114	1	0.0166023
Fcgr2b	0.00896545	-0.189455	0.06	0.124	1	0.0439338
Igfbp7	0.466947	-0.191879	0.293	0.254	1	0.236976
Grn	0.436028	-0.194502	0.293	0.246	1	0.21309
Calr	0.0209796	-0.199156	0.581	0.634	1	0.513024
Mrc1	0.000739424	-0.20299	0.06	0.152	1	0.0439338
Sdc4	0.0103252	-0.2085	0.371	0.44	1	0.284674
RT1-Da	0.508808	-0.208783	0.078	0.092	1	0.0671146
Slfn4	0.0515049	-0.210372	0.066	0.111	1	0.0573086
Agt	0.026937	-0.216049	0.575	0.612	1	0.494475
Akr1c1	0.000649984	-0.21888	0.132	0.241	1	0.0985966
Vtn	0.0175498	-0.222181	0.874	0.882	1	1.02931
Vsig4	0.260424	-0.222544	0.09	0.113	1	0.0622587
Slpi	0.91279	-0.222671	0.048	0.046	1	0.0332047
Serpina3c	0.0305528	-0.234976	0.988	0.984	1	1.81574
Dusp1	0.00536139	-0.237048	0.629	0.676	1	0.575161
RT1-Db1	0.848009	-0.23753	0.102	0.095	1	0.0729878
Plac8	0.109917	-0.238303	0.102	0.14	1	0.0729878
Sparc	0.00889926	-0.23862	0.126	0.202	1	0.094446
Fetub	0.0694482	-0.241875	0.952	0.924	1	1.27169
Slco1b2	0.0170352	-0.24358	0.545	0.593	1	0.470514
Slc38a2	0.000799778	-0.246306	0.174	0.278	1	0.120367
Itih4	0.118481	-0.255333	0.874	0.844	1	1.00176
Plg	0.00359703	-0.258289	0.82	0.836	1	0.874269
Ecm1	0.0408331	-0.258569	0.257	0.182	1	0.19406
AC134224.1	1.47721e-07	-0.262167	0.018	0.171	0.00193087	0.0124517
Fgb	0.0108835	-0.270587	0.922	0.923	1	1.25637
Crip1	0.795787	-0.281471	0.174	0.17	1	0.122795
Zfp36l1	0.000579523	-0.282942	0.671	0.708	1	0.582587
Tat	0.00119243	-0.283289	0.695	0.713	1	0.622513
Marco	0.00762126	-0.290461	0.156	0.092	1	0.112771
Fcna	0.011947	-0.30232	0.06	0.12	1	0.0415058
Ly6e	0.00103479	-0.303017	0.108	0.202	1	0.0747105
Ambp	0.000988738	-0.303967	0.946	0.938	1	1.30364
LOC297568	0.000693079	-0.306975	0.928	0.951	1	1.3891
Aif1	0.404554	-0.31372	0.174	0.19	1	0.131096
Lyve1	0.00503242	-0.320405	0.09	0.164	1	0.0646867
Igfbp1	0.000206412	-0.32282	0.467	0.564	1	0.389218
Npc2	0.0340756	-0.337748	0.228	0.285	1	0.165006
Cyp4a2	2.45188e-06	-0.349213	0.347	0.533	0.0320485	0.364417
Cd5l	0.356519	-0.368207	0.144	0.163	1	0.111048
AY172581.9	7.1713e-06	-0.370864	0.234	0.381	0.093736	0.171584
Fcer1g	0.0390939	-0.379228	0.132	0.184	1	0.0937407
Itih3	0.000942859	-0.380416	0.838	0.851	1	0.93184
LOC689064	0.125451	-0.385762	0.03	0.015	1	0.0231808
Hba-a2.1	0.602614	-0.386841	0.018	0.013	1	0.0124517
Psap	0.01324	-0.391559	0.557	0.592	1	0.465346
Ifitm1	0.000721874	-0.399213	0.174	0.277	1	0.130079
AABR07060872.1	0.000625085	-0.408005	0.102	0.045	1	0.0861449
Tmsb4x	0.000213888	-0.42135	1	0.952	1	1.96502
Clec4f	0.233741	-0.423248	0.138	0.164	1	0.10447
C3	2.64119e-05	-0.425576	0.922	0.951	0.34523	1.33261
G6pc	1.0423e-06	-0.449469	0.617	0.695	0.013624	0.543821
Tyrobp	0.931476	-0.453418	0.246	0.225	1	0.17918
Tmsb10	0.777381	-0.469006	0.563	0.484	1	0.459466
Ccl5	0.106371	-0.501345	0.084	0.054	1	0.0660229
Cd74	0.903734	-0.538973	0.186	0.174	1	0.139011
C1qc	0.113552	-0.558487	0.156	0.194	1	0.121777
Ccl6	9.24997e-06	-0.567776	0.491	0.298	0.120906	0.387496
AY172581.24	1.67764e-07	-0.595771	0.491	0.629	0.00219285	0.427286
C1qb	0.256345	-0.612904	0.299	0.239	1	0.230011
C1qa	0.647948	-0.677097	0.287	0.252	1	0.228675
AC134224.3	1.68716e-49	-3.81107	0.707	0.93	2.20528e-45	0.96137

### Sheet: cluster-16
	p_val	avg_log2FC	pct.1	pct.2	p_val_adj	avg_exp
AY172581.24	2.26688e-50	1.26047	0.984	0.626	2.96304e-46	1.70457
Alb	8.53667e-38	0.981422	1	1	1.11583e-33	4.64876
C3	3.77388e-39	0.945181	1	0.951	4.93284e-35	2.31559
Itih4	3.1555e-27	0.882231	0.992	0.843	4.12456e-23	1.75072
Fgb	1.87653e-29	0.871066	0.992	0.923	2.45281e-25	2.03198
Itih3	1.41949e-28	0.822704	0.992	0.85	1.85541e-24	1.75611
Ambp	2.88675e-27	0.810551	1	0.938	3.77327e-23	2.07359
Serpina3c	6.04683e-36	0.786878	1	0.984	7.90381e-32	2.5491
Fetub	3.42665e-24	0.770185	1	0.924	4.47898e-20	1.92319
AY172581.9	3.43608e-27	0.756548	0.787	0.378	4.4913e-23	0.848476
Vtn	3.41471e-21	0.738092	0.976	0.881	4.46337e-17	1.67047
Serpina4	1.36146e-19	0.677478	0.843	0.534	1.77956e-15	0.951901
Hp	2.11468e-23	0.662426	1	0.999	2.7641e-19	3.03111
Plg	8.24857e-19	0.638244	0.976	0.835	1.07817e-14	1.48734
F2	6.32331e-19	0.625926	0.913	0.778	8.2652e-15	1.3391
RGD1310507	1.00099e-18	0.619323	0.811	0.514	1.3084e-14	0.87299
Ecm1	1.35795e-14	0.619279	0.433	0.181	1.77498e-10	0.544482
P4hb	3.5198e-19	0.615565	0.882	0.605	4.60073e-15	1.02132
Tf	7.22678e-29	0.610034	1	1	9.44612e-25	3.99339
Apoe	4.88598e-25	0.606212	1	1	6.38647e-21	3.32519
LOC297568	1.07295e-14	0.599465	0.984	0.951	1.40246e-10	1.95823
Cyp4a2	6.74201e-09	0.58828	0.709	0.531	8.81248e-05	0.941141
Hpx	8.06282e-14	0.586504	1	0.951	1.05389e-09	1.96398
Afm	2.475e-16	0.575253	0.803	0.549	3.23507e-12	0.901992
Kng1	9.50626e-12	0.555883	0.843	0.635	1.24256e-07	0.976347
Slc38a3	1.20231e-15	0.552321	0.795	0.5	1.57154e-11	0.815718
Calr	4.03373e-14	0.551135	0.835	0.633	5.27249e-10	0.994921
Fn1	2.82306e-17	0.542167	0.937	0.78	3.69003e-13	1.27318
Gjb1	1.2623e-14	0.531261	0.843	0.626	1.64995e-10	0.984603
Fgg	4.39985e-13	0.530319	0.961	0.902	5.75104e-09	1.62111
LOC100910877	8.89e-06	0.522037	0.984	0.99	0.116201	2.24638
Dhcr24	6.2791e-12	0.510211	0.772	0.573	8.20742e-08	0.859124
LOC500712	6.98358e-17	0.509544	1	0.991	9.12824e-13	2.33088
Clu	8.66896e-15	0.507877	0.874	0.672	1.13312e-10	1.03997
Cps1	1.6708e-14	0.504919	0.984	0.975	2.18391e-10	2.13604
Cyp2b3	1.02447e-13	0.504038	0.945	0.726	1.33908e-09	1.13659
Apob	1.19421e-12	0.485657	0.961	0.902	1.56095e-08	1.61116
Apoh	3.26261e-14	0.482253	1	0.975	4.26456e-10	2.02254
Hsp90b1	1.8847e-12	0.475761	0.638	0.38	2.4635e-08	0.601728
Apoa5	1.20585e-10	0.467137	0.843	0.655	1.57617e-06	0.958017
Hrg	1.07451e-08	0.462697	0.811	0.672	0.000140449	0.959015
Agt	1.05009e-11	0.459037	0.819	0.611	1.37257e-07	0.92617
Bgn	3.43393e-11	0.457738	0.354	0.153	4.48849e-07	0.376674
Slc2a2	1.48844e-15	0.452537	0.614	0.311	1.94554e-11	0.534896
Itih1	1.26249e-10	0.452264	0.764	0.543	1.65019e-06	0.796982
Pth1r	8.67423e-25	0.446776	0.299	0.068	1.13381e-20	0.278173
Mettl7b	1.06674e-11	0.442392	0.74	0.491	1.39434e-07	0.728186
Cyp2a1	6.67258e-11	0.433537	0.843	0.657	8.72173e-07	0.947002
Ctsb	6.90274e-09	0.432783	0.709	0.497	9.02258e-05	0.706811
C1r	6.17776e-12	0.432621	0.748	0.529	8.07495e-08	0.767658
Tgfbi	2.76922e-11	0.431572	0.433	0.214	3.61965e-07	0.403488
F12	7.63096e-11	0.426923	0.646	0.391	9.97443e-07	0.593364
Proc	2.42562e-13	0.425134	0.701	0.408	3.17052e-09	0.630872
Cfi	5.3905e-09	0.42397	0.764	0.617	7.04592e-05	0.861657
Col3a1	1.81481e-09	0.41964	0.299	0.127	2.37214e-05	0.321587
Apoa1	3.62386e-06	0.408283	0.937	0.952	0.0473675	1.71176
Serpinc1	1.65594e-08	0.405908	0.858	0.742	0.000216448	1.05804
Steap4	2.66123e-20	0.403892	0.307	0.082	3.4785e-16	0.274659
Hspa5	4.24181e-09	0.403273	0.661	0.442	5.54447e-05	0.627395
Serpina3m	7.85196e-11	0.402984	0.701	0.456	1.02633e-06	0.663628
Cd164	5.17918e-09	0.402517	0.874	0.743	6.76971e-05	1.04724
F9	1.29446e-07	0.4018	0.701	0.52	0.00169199	0.713579
Dpt	1.43024e-07	0.399272	0.685	0.514	0.00186947	0.703592
Pzp	1.25553e-09	0.399095	0.913	0.781	1.64111e-05	1.16461
Retsat	7.31026e-13	0.398919	0.606	0.323	9.55524e-09	0.513983
Cyp3a18	3.5308e-08	0.396723	0.78	0.595	0.000461511	0.831748
Ugt1a5	1.63077e-06	0.388399	0.858	0.765	0.0213159	1.09527
C8a	1.21356e-08	0.387522	0.685	0.48	0.000158625	0.669184
Serpinf1	2.11071e-08	0.386774	0.614	0.421	0.00027589	0.594522
Col18a1	2.08828e-09	0.382187	0.661	0.423	2.72959e-05	0.607694
Pgrmc1	5.91126e-09	0.381994	0.937	0.786	7.72661e-05	1.15067
Cp	1.19678e-07	0.375624	0.787	0.652	0.00156431	0.887215
Canx	1.56504e-08	0.371942	0.724	0.505	0.000204566	0.687119
Cyp2d2	5.3619e-08	0.371888	0.756	0.577	0.000700854	0.786422
Eng	5.10288e-12	0.368584	0.339	0.134	6.66997e-08	0.302046
Tmprss6	3.68588e-14	0.36647	0.551	0.261	4.81781e-10	0.441782
Fga	3.84199e-08	0.365357	0.748	0.557	0.000502186	0.750535
Orm1	1.98222e-05	0.3645	0.772	0.692	0.259096	0.949983
C1s	8.98892e-10	0.364019	0.819	0.575	1.17494e-05	0.79896
App	4.54606e-17	0.361893	0.409	0.146	5.94216e-13	0.329843
Plpp3	3.04318e-09	0.359918	0.614	0.385	3.97774e-05	0.554551
C5	4.27421e-10	0.359248	0.661	0.408	5.58683e-06	0.587718
C9	8.26147e-08	0.35821	0.709	0.5	0.00107986	0.682356
F10	8.26255e-11	0.357392	0.535	0.29	1.08e-06	0.44724
Apoa4	0.000863187	0.356687	0.614	0.504	1	0.651111
AABR07057436.1	4.82001e-05	0.355294	0.661	0.593	0.630024	0.741228
Surf4	7.73855e-11	0.354359	0.583	0.326	1.01151e-06	0.485445
Tmem86b	2.70617e-07	0.354168	0.591	0.406	0.00353724	0.549191
Cyp2c23	1.97057e-07	0.353425	0.953	0.818	0.00257573	1.22425
Pigr	1.63493e-05	0.344804	0.654	0.512	0.213702	0.654559
Atp1a1	2.42661e-10	0.34328	0.575	0.326	3.17182e-06	0.483599
Sc5d	1.22822e-07	0.343173	0.583	0.373	0.0016054	0.515419
Lrp1	1.2485e-09	0.339129	0.591	0.345	1.63191e-05	0.504084
Gulo	7.87294e-05	0.338774	0.732	0.621	1	0.803307
Cyp2d1	2.15439e-06	0.333903	0.756	0.583	0.02816	0.759409
Pdia6	4.61235e-08	0.3335	0.606	0.402	0.00060288	0.539524
Lyve1	2.35701e-10	0.331235	0.378	0.162	3.08085e-06	0.369173
Lamp1	8.50219e-07	0.330607	0.622	0.426	0.0111132	0.566716
Cyp51	3.9709e-05	0.32903	0.528	0.377	0.519036	0.486694
Igfals	5.85204e-08	0.328589	0.433	0.237	0.000764921	0.364347
Ces1d	8.17632e-06	0.325921	0.559	0.383	0.106873	0.51162
C4bpa	1.74103e-08	0.323389	0.811	0.633	0.00022757	0.835515
Serping1	1.71425e-06	0.320947	0.646	0.47	0.0224069	0.600775
Rpn1	9.95116e-09	0.315557	0.575	0.349	0.000130072	0.484107
Igfbp3	3.82782e-09	0.314739	0.299	0.127	5.00334e-05	0.306068
Tram1	8.60427e-06	0.314187	0.787	0.644	0.112466	0.81562
Clec2g	5.22127e-05	0.313877	0.425	0.29	0.682472	0.392564
Kdr	3.64147e-16	0.313065	0.394	0.138	4.75976e-12	0.319855
Slc38a4	9.07093e-06	0.312332	0.614	0.46	0.118566	0.594906
C8b	8.96316e-07	0.310687	0.52	0.334	0.0117157	0.450754
Serpind1	1.39413e-06	0.305851	0.732	0.536	0.0182227	0.682964
Bsg	1.24672e-05	0.303566	0.677	0.532	0.162958	0.657467
Rpn2	7.69879e-08	0.300384	0.551	0.333	0.00100631	0.458986
AABR07004549.1	0.0580658	0.300034	0.827	0.874	1	1.28072
Angptl6	1.31702e-12	0.297558	0.244	0.076	1.72148e-08	0.219661
Ephx1	9.20761e-05	0.293466	0.677	0.562	1	0.701227
Dhcr7	3.27377e-07	0.293382	0.339	0.173	0.00427915	0.28206
Ccn1	5.11586e-12	0.292171	0.252	0.083	6.68695e-08	0.214203
Hsd17b11	1.06815e-05	0.292122	0.598	0.43	0.139618	0.537572
Scd	0.000409507	0.291424	0.37	0.252	1	0.35015
Saa4	6.87307e-06	0.290804	0.858	0.736	0.089838	0.97498
Cd81	6.74868e-07	0.287406	0.764	0.574	0.0088212	0.720053
Azgp1	3.26713e-07	0.287037	0.858	0.713	0.00427047	0.933695
Ugt2b35	0.000117645	0.28395	0.669	0.556	1	0.666688
Rarres2	0.00021133	0.279916	0.858	0.784	1	1.03719
Mfge8	4.37229e-13	0.279416	0.354	0.132	5.71501e-09	0.272482
Slc26a1	8.57317e-08	0.279294	0.386	0.202	0.0011206	0.310277
LOC501233	0.00221811	0.277216	0.89	0.881	1	1.29246
Proz	5.20506e-06	0.275332	0.512	0.333	0.0680354	0.433961
Cyp2c13	7.90598e-05	0.272059	0.953	0.91	1	1.43623
Dgat2	7.17137e-07	0.270987	0.472	0.285	0.0093737	0.386276
Pdia4	5.80943e-07	0.268946	0.386	0.214	0.00759351	0.314397
Igfbp1	0.000103445	0.267907	0.709	0.563	1	0.743231
Tspan7	1.33958e-10	0.267648	0.339	0.139	1.75096e-06	0.275265
Sdc4	0.000124378	0.265329	0.598	0.439	1	0.5535
Zfp36l1	0.000553136	0.26406	0.787	0.707	1	0.899191
Slco1a4	1.86691e-05	0.262733	0.504	0.345	0.244023	0.439936
Slc6a13	3.7835e-08	0.260707	0.331	0.157	0.000494541	0.260229
Acsl1	2.18911e-06	0.260295	0.969	0.936	0.0286138	1.58834
Apof	2.00362e-06	0.259675	0.654	0.459	0.0261893	0.573707
Igfbp4	6.72085e-05	0.258821	0.803	0.679	0.878482	0.841572
Habp2	2.24305e-06	0.25704	0.378	0.217	0.029319	0.309866
Aqp1	3.88529e-09	0.255451	0.197	0.067	5.07846e-05	0.178361
Lcat	1.3528e-05	0.255398	0.52	0.345	0.176824	0.433453
Igfbp7	0.000221636	0.255099	0.386	0.254	1	0.418936
Cyp4f1	0.000123692	0.254968	0.685	0.567	1	0.679039
Creb3l3	1.81802e-05	0.252819	0.496	0.326	0.237633	0.411711
Bmp2	9.27499e-10	0.251985	0.268	0.102	1.21233e-05	0.231602
Emilin1	5.04336e-13	0.25122	0.236	0.071	6.59218e-09	0.188349
Ccl9	0.000825727	0.249596	0.638	0.512	1	0.594424
Grina	7.63617e-07	0.249328	0.417	0.236	0.00998124	0.329843
Cpb2	0.000411453	0.245276	0.575	0.435	1	0.508945
Hsd3b5	0.000290987	0.243446	0.772	0.679	1	0.824182
Prelp	7.58261e-09	0.240192	0.173	0.056	9.91123e-05	0.155094
Pttg1ip	3.25295e-05	0.238447	0.543	0.368	0.425193	0.45219
Furin	4.33451e-07	0.237452	0.386	0.207	0.00566563	0.296168
Tgoln2	9.50617e-06	0.236988	0.346	0.196	0.124255	0.276094
Sec61a1	0.000126381	0.236352	0.394	0.258	1	0.33077
Pon3	0.000108673	0.235891	0.441	0.296	1	0.368467
Colec10	1.04131e-08	0.235454	0.22	0.081	0.000136109	0.185157
Msmo1	0.00233945	0.23537	0.48	0.353	1	0.411489
Dhrs3	4.95291e-06	0.23507	0.346	0.191	0.0647394	0.27341
Ltbr	2.59641e-06	0.234825	0.307	0.161	0.0339376	0.244783
Wfdc2	3.34669e-05	0.232723	0.378	0.228	0.437446	0.301948
Aplp2	0.000227814	0.232499	0.48	0.342	1	0.41625
Cyp4v3	5.68434e-05	0.231679	0.409	0.268	0.743	0.341276
Oaf	0.000875904	0.230874	0.441	0.313	1	0.372578
Hgf	2.68708e-13	0.230809	0.197	0.052	3.51229e-09	0.157867
Timd2	4.41454e-05	0.230777	0.354	0.214	0.577024	0.288445
Clptm1	1.95593e-11	0.228496	0.283	0.102	2.55659e-07	0.202868
Slc27a2	2.51963e-05	0.227853	0.748	0.551	0.329341	0.681429
Hpn	1.20993e-05	0.227487	0.433	0.267	0.15815	0.343951
AC134224.1	4.88361e-08	0.226397	0.354	0.169	0.000638337	0.27341
Ptprf	9.54138e-05	0.225901	0.386	0.243	1	0.311106
Psap	5.75925e-08	0.225474	0.803	0.591	0.000752792	0.855207
Hexa	2.50904e-09	0.224612	0.307	0.129	3.27957e-05	0.222434
Fcgr2b	8.25456e-08	0.224309	0.283	0.123	0.00107895	0.247048
Gpld1	6.62024e-08	0.223007	0.362	0.176	0.000865332	0.266097
Apon	0.000185465	0.221553	0.52	0.36	1	0.431598
Cyp2c11	0.00194869	0.220948	0.984	0.976	1	1.82366
Slc22a7	1.99187e-06	0.220817	0.331	0.173	0.0260358	0.253843
Insig1	0.000605848	0.219599	0.701	0.587	1	0.712143
Abcc6	6.45077e-07	0.218765	0.323	0.162	0.00843181	0.24612
Sdf4	0.000101065	0.218325	0.378	0.241	1	0.305746
G6pc	0.000269174	0.217885	0.835	0.693	1	0.968077
Pde2a	1.05358e-13	0.217396	0.205	0.054	1.37714e-09	0.154675
Laptm4a	0.00319381	0.21691	0.37	0.268	1	0.316154
Mbl1	0.000297369	0.216037	0.449	0.31	1	0.371241
Plxnb2	0.000139387	0.215968	0.362	0.227	1	0.289783
Pemt	0.000571551	0.215966	0.543	0.403	1	0.461251
Ctsc	0.000138984	0.215385	0.417	0.271	1	0.333446
RT1-T24-4	3.63407e-07	0.214148	0.472	0.262	0.0047501	0.36342
Tfr2	4.5194e-06	0.212609	0.362	0.2	0.0590731	0.275675
Tm9sf2	0.000130576	0.212609	0.331	0.2	1	0.264759
Tm7sf2	0.00115785	0.212038	0.354	0.242	1	0.296168
Sdc1	8.06416e-08	0.211063	0.252	0.106	0.00105407	0.190614
Entpd5	0.00467578	0.209942	0.315	0.219	1	0.263708
Pam	1.13388e-07	0.208908	0.197	0.073	0.0014821	0.160962
Tmbim6	0.0120738	0.208732	0.417	0.331	1	0.362403
F11r	9.52699e-06	0.208404	0.346	0.193	0.124527	0.264759
Sgk1	2.50089e-05	0.207859	0.307	0.165	0.326892	0.2383
Cxcl12	0.00488464	0.206594	0.417	0.317	1	0.367032
Tcn2	1.06987e-06	0.204923	0.276	0.13	0.0139842	0.209253
Sel1l	1.07227e-05	0.204447	0.315	0.17	0.140157	0.239735
Gltpd2	0.000121912	0.203402	0.496	0.339	1	0.40265
Ctsa	0.000464763	0.201018	0.465	0.331	1	0.39812
Lamp2	0.00103269	0.200531	0.512	0.389	1	0.437252
LOC100910790	6.20498e-12	0.199956	0.134	0.03	8.11053e-08	0.114205
Ccdc80	1.50359e-07	0.199943	0.268	0.116	0.00196534	0.214301
Tm4sf4	3.74744e-05	0.199505	0.346	0.203	0.489827	0.268879
Mttp	1.01601e-06	0.197933	0.331	0.167	0.0132803	0.242
Hm13	1.43149e-07	0.197187	0.268	0.117	0.0018711	0.195145
Atp6v0c	0.0018156	0.1964	0.575	0.436	1	0.49349
Bcap31	2.91026e-06	0.194678	0.299	0.15	0.0380399	0.219241
Sigmar1	6.80577e-05	0.194565	0.402	0.248	0.889582	0.308422
Serinc3	4.16276e-06	0.193865	0.291	0.147	0.0544115	0.217904
Cdh2	0.000289486	0.193611	0.417	0.277	1	0.332108
Khk	0.000574477	0.193264	0.575	0.421	1	0.47494
Pon1	0.00294483	0.192754	0.732	0.642	1	0.740735
St6gal1	0.000489079	0.192752	0.559	0.407	1	0.464952
Os9	0.000402693	0.192459	0.307	0.189	1	0.242928
Colec11	3.29189e-06	0.191307	0.291	0.147	0.0430283	0.271564
Abca8a	9.68236e-07	0.190713	0.252	0.114	0.0126558	0.187422
Tmem63b	1.17459e-07	0.189678	0.236	0.097	0.0015353	0.173313
Sparc	6.68511e-06	0.189009	0.362	0.2	0.0873811	0.31759
Slco2b1	1.27631e-05	0.187977	0.291	0.152	0.166827	0.216976
Cfh	0.0012453	0.187852	0.795	0.693	1	0.827088
Cyp2d5	0.0191222	0.187355	0.449	0.374	1	0.409963
Prodh2	3.26066e-05	0.186957	0.268	0.142	0.426201	0.204723
Inhbc	1.97178e-06	0.185671	0.236	0.106	0.0257732	0.175579
Dio1	0.00215244	0.184022	0.346	0.237	1	0.281552
Clec14a	1.76752e-08	0.182687	0.22	0.081	0.000231032	0.164663
Lipa	0.00505284	0.182425	0.528	0.4	1	0.444779
Slc27a5	0.01692	0.182236	0.583	0.508	1	0.556406
Asgr2	0.00656863	0.181247	0.417	0.322	1	0.353529
Agtr1a	4.59827e-07	0.180246	0.236	0.101	0.0060104	0.173313
Pdia3	0.000599295	0.180216	0.354	0.23	1	0.276602
Man2b1	6.54242e-06	0.179919	0.236	0.111	0.085516	0.176506
Hgfac	0.00031427	0.179685	0.26	0.149	1	0.204723
Htra1	2.75726e-09	0.178902	0.213	0.074	3.60402e-05	0.150555
Ftcd	0.0139458	0.178466	0.52	0.432	1	0.458986
Rnd3	5.27987e-06	0.178241	0.213	0.095	0.0690132	0.163325
Spint2	0.00158131	0.177553	0.417	0.296	1	0.335301
Arvcf	6.08929e-11	0.174467	0.142	0.035	7.95931e-07	0.111012
Cdh1	0.000242444	0.174202	0.26	0.146	1	0.200095
Tmed9	0.000451351	0.173901	0.37	0.238	1	0.284325
Ctsl	0.000328886	0.173039	0.803	0.698	1	0.893627
Cpn2	1.48037e-06	0.172398	0.252	0.114	0.0193499	0.181037
Gm2a	0.00307387	0.169412	0.457	0.343	1	0.378553
Il4r	2.33434e-05	0.168001	0.213	0.1	0.305121	0.159205
Emc10	0.000131945	0.167603	0.244	0.131	1	0.185157
Ncln	9.54163e-06	0.167502	0.236	0.112	0.124719	0.173313
Naa80	9.0669e-06	0.167354	0.228	0.106	0.118513	0.166928
Epas1	0.000618507	0.166792	0.386	0.256	1	0.305746
Apom	0.12075	0.165112	0.583	0.556	1	0.573609
Ldlr	0.000212621	0.16483	0.276	0.157	1	0.206988
Apmap	0.000926598	0.164514	0.244	0.145	1	0.191542
Aqp8	0.0064987	0.163235	0.26	0.174	1	0.210181
Gprc5c	1.17638e-05	0.162188	0.205	0.091	0.153764	0.149119
Acsl5	0.00334701	0.162024	0.323	0.22	1	0.257964
Notch1	1.01969e-10	0.161322	0.165	0.045	1.33284e-06	0.117808
Tpp1	5.34286e-06	0.160252	0.299	0.15	0.0698366	0.210591
Cacfd1	8.94241e-05	0.159815	0.15	0.065	1	0.124193
Slc37a4	3.17396e-05	0.159314	0.315	0.172	0.414868	0.224699
Pros1	0.00298414	0.158697	0.386	0.275	1	0.305746
Hsd3b7	0.0117843	0.15843	0.472	0.375	1	0.398949
Magt1	0.000419	0.158014	0.37	0.235	1	0.275675
H6pd	0.000112807	0.157446	0.22	0.113	1	0.16559
Ece1	0.000485442	0.157149	0.283	0.168	1	0.215638
Dusp1	0.004934	0.156179	0.78	0.675	1	0.833475
Hsd11b1	0.0512793	0.156114	0.787	0.727	1	0.837363
Slco2a1	0.00128761	0.15475	0.52	0.366	1	0.40389
Nectin2	0.000532854	0.154468	0.197	0.105	1	0.151482
Slc25a15	0.00211973	0.15419	0.74	0.612	1	0.722737
Aup1	7.23326e-05	0.15342	0.283	0.154	0.94546	0.202868
Ebpl	0.000336654	0.153366	0.268	0.154	1	0.198338
Plbd2	0.00106934	0.152023	0.299	0.187	1	0.226554
Mcfd2	0.0065179	0.151398	0.417	0.313	1	0.336228
Dpp4	0.00109243	0.151259	0.315	0.197	1	0.238808
Gja1	2.64546e-09	0.15122	0.134	0.035	3.45788e-05	0.101434
Hyal2	2.61965e-06	0.151087	0.157	0.059	0.0342414	0.121928
AABR07034632.1	0.0949728	0.15056	0.575	0.535	1	0.556095
Maf	1.22326e-08	0.150438	0.165	0.052	0.000159892	0.117808
Btg1	0.0194466	0.150402	0.496	0.411	1	0.428093
Lbp	0.000238615	0.148542	0.197	0.1	1	0.149217
Hsd17b12	0.00247874	0.148123	0.268	0.168	1	0.202868
Tgfbr3	2.62544e-08	0.14777	0.15	0.046	0.000343171	0.110084
Dsc2	2.39325e-05	0.147035	0.165	0.07	0.312822	0.124193
Bmp1	0.000397811	0.1468	0.15	0.07	1	0.118735
Btd	3.56417e-05	0.14639	0.165	0.071	0.465873	0.123265
Atp2a2	0.0211593	0.144978	0.315	0.239	1	0.256626
Slc46a1	5.29872e-06	0.144302	0.142	0.052	0.0692596	0.107819
Mgat4b	0.000445402	0.143821	0.315	0.19	1	0.227892
Col4a1	1.21196e-05	0.143069	0.142	0.054	0.158416	0.110084
Dmgdh	0.0388298	0.142433	0.354	0.281	1	0.290202
F13b	0.000592414	0.14182	0.386	0.247	1	0.283398
Pcsk9	0.000135211	0.14079	0.228	0.118	1	0.164663
Il6r	0.000844739	0.139986	0.197	0.106	1	0.148289
Ces2e	1.74932e-05	0.139197	0.173	0.073	0.228654	0.126458
Tkt	0.00790851	0.139132	0.409	0.306	1	0.325313
Scpep1	0.00328682	0.138655	0.213	0.127	1	0.16559
Sec63	0.00785679	0.136867	0.268	0.181	1	0.207915
Smpd1	0.00213484	0.13631	0.307	0.198	1	0.228819
St3gal1	0.000358944	0.136011	0.181	0.091	1	0.135109
Yipf3	0.000385007	0.135366	0.173	0.086	1	0.129651
Dnajc10	3.00728e-06	0.134362	0.157	0.059	0.0393082	0.11235
Mbl2	0.0010147	0.134175	0.268	0.16	1	0.195145
Crp	0.0302097	0.133904	0.346	0.27	1	0.280722
Dag1	0.00158194	0.133729	0.197	0.11	1	0.149217
Man2a1	0.00271089	0.132435	0.362	0.243	1	0.26929
Oasl2	0.0113917	0.132031	0.157	0.094	1	0.130578
C8g	0.0264999	0.131998	0.732	0.687	1	0.762191
Krt79	1.41502e-06	0.131969	0.157	0.057	0.0184957	0.115542
Txnip	0.000169904	0.131448	0.26	0.14	1	0.19288
Fgl1	0.0290802	0.131018	0.472	0.373	1	0.387008
AABR07048436.1	0.00535399	0.130861	0.244	0.154	1	0.186494
Edem2	3.06359e-07	0.13043	0.134	0.042	0.00400441	0.0959761
Vmp1	0.123995	0.130012	0.268	0.222	1	0.230674
Actn4	0.00536071	0.128819	0.331	0.225	1	0.250651
Prss23	3.59494e-07	0.128738	0.15	0.05	0.00469895	0.110084
LOC100909505	0.0010365	0.128731	0.22	0.124	1	0.162398
Pgrmc2	0.0013646	0.128676	0.205	0.115	1	0.151482
Cpn1	0.000347258	0.12807	0.244	0.134	1	0.172386
Ern1	8.22461e-09	0.127952	0.134	0.037	0.000107504	0.0927835
RGD1305807	0.00356748	0.126995	0.197	0.116	1	0.149217
Serpina11	0.00345447	0.126702	0.26	0.164	1	0.19288
Sod3	0.00138003	0.126421	0.126	0.059	1	0.110504
Gpat4	0.000162811	0.126279	0.197	0.097	1	0.139639
Abcb1a	0.00140238	0.126257	0.228	0.132	1	0.167856
Dhrs7l1	0.0353321	0.126052	0.709	0.659	1	0.752622
Creg1	0.0109227	0.125979	0.299	0.208	1	0.228819
Gatm	2.79674e-06	0.125629	0.134	0.046	0.0365561	0.0991688
Fstl1	4.82459e-09	0.125383	0.118	0.029	6.30622e-05	0.0850604
Slc39a7	0.00031986	0.125352	0.213	0.111	1	0.150555
Cldn2	0.00386621	0.123362	0.276	0.177	1	0.203795
Fzd4	4.29078e-06	0.122723	0.134	0.047	0.0560848	0.0959761
Egr1	0.0151089	0.122425	0.268	0.184	1	0.208745
C1qtnf1	3.51334e-08	0.122092	0.118	0.032	0.000459229	0.0850604
Syvn1	0.000233571	0.122077	0.15	0.068	1	0.110084
Aqp9	0.0176539	0.121747	0.252	0.174	1	0.19288
Cfb	1.6337e-07	0.121231	0.134	0.041	0.00213541	0.0927835
Hsd17b13	0.00176767	0.120874	0.362	0.237	1	0.270217
Mesd	1.45022e-05	0.120869	0.118	0.041	0.189559	0.0882531
Gpr182	5.92743e-05	0.120482	0.157	0.067	0.774775	0.118735
Psmd7	0.00390452	0.120174	0.236	0.146	1	0.173313
Ets2	0.00189112	0.119903	0.165	0.088	1	0.124193
S1pr1	0.00366222	0.119234	0.205	0.121	1	0.151482
Lmf2	4.49584e-07	0.118817	0.134	0.043	0.00587651	0.0927835
Tmem97	0.0003201	0.117843	0.228	0.121	1	0.158278
Gpc4	0.000216228	0.117804	0.165	0.077	1	0.117808
Calcrl	8.6909e-05	0.117614	0.15	0.064	1	0.110084
Nt5e	0.000318009	0.117363	0.142	0.064	1	0.104627
Ptprd	0.0105754	0.117251	0.276	0.188	1	0.206988
Acp2	0.00858599	0.117155	0.213	0.134	1	0.160133
RT1-S3	0.0294337	0.116894	0.315	0.235	1	0.24612
Ctbs	0.00277007	0.116309	0.22	0.131	1	0.159205
Mapk6	0.0042716	0.11607	0.189	0.11	1	0.140566
Ugt2b17	0.029999	0.11599	0.417	0.324	1	0.32748
Itgb1	0.00799061	0.115815	0.189	0.115	1	0.143759
Hacd3	0.00494226	0.114913	0.181	0.105	1	0.135109
Atl2	0.00767158	0.114645	0.268	0.177	1	0.198338
Gcgr	0.0114089	0.114413	0.213	0.136	1	0.159205
Ncstn	0.000756792	0.114276	0.15	0.072	1	0.110084
Abcg8	0.000293025	0.113832	0.055	0.015	1	0.0540703
Lipc	0.0868786	0.113721	0.37	0.306	1	0.297926
Hspa13	0.0116997	0.113555	0.173	0.106	1	0.132843
Mtch1	0.0114335	0.113315	0.181	0.112	1	0.138301
Myadm	2.45816e-05	0.112919	0.126	0.047	0.321307	0.0905183
Rab1a	0.0138652	0.112891	0.378	0.278	1	0.287518
Tmem47	0.00300526	0.112304	0.197	0.113	1	0.142832
Srd5a1	0.0386465	0.112264	0.213	0.149	1	0.164155
Tmem59	0.152897	0.110772	0.425	0.382	1	0.363937
Cers2	0.0127054	0.110678	0.394	0.289	1	0.298434
Mrc1	0.000327414	0.110621	0.276	0.15	1	0.206061
Mmrn2	2.89843e-09	0.11038	0.11	0.026	3.78854e-05	0.0764099
Marveld1	0.00695088	0.109923	0.165	0.096	1	0.124193
RGD1310352	0.0151663	0.109698	0.205	0.133	1	0.154675
Adgrl1	2.238e-05	0.109547	0.118	0.042	0.292529	0.0850604
Arl6ip1	0.163887	0.109337	0.244	0.198	1	0.196072
Tmem259	0.000589552	0.109313	0.157	0.076	1	0.11235
Slc17a2	0.00108339	0.109237	0.181	0.095	1	0.128723
Scamp4	0.000352745	0.1092	0.118	0.049	1	0.0873256
Reep6	0.0438581	0.109116	0.331	0.257	1	0.261156
Acacb	0.00104982	0.109008	0.181	0.095	1	0.128723
Akr1c1	0.0987673	0.108974	0.299	0.24	1	0.25784
Itfg1	0.00317795	0.108764	0.165	0.091	1	0.121
Slc13a3	1.98623e-05	0.108738	0.142	0.055	0.25962	0.0982413
Prkcsh	0.0014187	0.108164	0.26	0.153	1	0.180109
Gja4	7.11028e-09	0.108033	0.094	0.021	9.29385e-05	0.0686869
Gc	0.0283099	0.107886	1	0.999	1	2.6006
Masp2	0.0679643	0.107796	0.346	0.282	1	0.278457
Coq10b	0.00247477	0.107675	0.205	0.117	1	0.148289
Xylt2	2.61064e-05	0.107284	0.134	0.051	0.341237	0.0927835
Mtus1	0.0052651	0.107205	0.197	0.117	1	0.142832
Asgr1	0.0952953	0.106858	0.614	0.564	1	0.579575
Cyp2c22	0.0501976	0.106855	0.898	0.841	1	1.08966
Faf2	0.000216818	0.106544	0.157	0.072	1	0.109157
Flnb	0.000872192	0.106459	0.157	0.078	1	0.11235
Cept1	0.00625347	0.106286	0.205	0.124	1	0.148289
Mal2	0.00287109	0.105564	0.213	0.124	1	0.150555
Kit	2.71267e-08	0.105531	0.079	0.016	0.000354572	0.0600364
RGD735065	0.0686263	0.10535	0.236	0.179	1	0.186084
Slc22a18	0.0359773	0.104862	0.283	0.208	1	0.214711
Hnrnph1	0.00135182	0.104354	0.213	0.118	1	0.147362
Ttc17	0.00011972	0.104127	0.118	0.046	1	0.0850604
Jam2	4.44222e-06	0.103472	0.11	0.035	0.0580642	0.0796026
Iyd	0.0517658	0.10342	0.228	0.167	1	0.177434
Fam167b	0.00015153	0.103345	0.252	0.131	1	0.199265
Sdcbp	0.057997	0.10308	0.15	0.1	1	0.117808
Abcc2	0.138164	0.102972	0.283	0.232	1	0.225627
Slc25a47	0.369457	0.102582	0.37	0.352	1	0.332527
Dicer1	9.02806e-05	0.102446	0.134	0.054	1	0.0927835
Tmed10	0.0139459	0.102316	0.291	0.2	1	0.210591
Rtn3	0.0278143	0.102201	0.244	0.17	1	0.181037
Cyp4b1	0.000177964	0.101904	0.11	0.043	1	0.0827952
Plod1	9.17689e-05	0.101718	0.11	0.041	1	0.0796026
Il13ra1	0.00138174	0.101545	0.189	0.102	1	0.130988
Serpina6	0.044307	0.101527	0.528	0.436	1	0.440855
Lsr	0.00312582	0.101374	0.181	0.101	1	0.128723
Ndfip1	0.0491481	0.101013	0.354	0.277	1	0.27341
Slc35d1	5.54527e-05	0.100944	0.126	0.048	0.724822	0.0873256
Kcnj8	0.000110828	0.100786	0.079	0.025	1	0.063229
Vat1	0.0464288	0.100582	0.276	0.206	1	0.210181
Reep3	0.0743186	0.100364	0.26	0.199	1	0.20153
Fbn1	2.36066e-09	0.100341	0.094	0.02	3.08561e-05	0.0654942
Atrn	0.0194726	0.100205	0.205	0.135	1	0.151482
Dolk	3.88512e-05	0.100191	0.102	0.035	0.507824	0.0741447
Marc1	0.0315852	0.100115	0.402	0.309	1	0.309349
Sgpl1	0.00181109	0.0999983	0.15	0.076	1	0.106892
Oit3	1.59803e-06	0.0994998	0.094	0.026	0.0208878	0.0686869
Amy1a	0.178942	0.0992627	0.409	0.359	1	0.341686
Rhob	0.0112321	0.099251	0.157	0.092	1	0.117808
Dnajc3	0.0687653	0.0990931	0.283	0.217	1	0.216976
Ssr1	0.151726	0.0989029	0.197	0.155	1	0.157867
Saraf	0.0553843	0.098712	0.22	0.161	1	0.168783
Slc17a3	0.010268	0.098496	0.26	0.171	1	0.186494
Wsb1	0.000186904	0.0982771	0.11	0.043	1	0.0796026
Sema4g	0.0334899	0.0980732	0.244	0.172	1	0.181037
Gpt	0.0492197	0.0977561	0.236	0.172	1	0.179699
Dync1h1	0.00413364	0.0977342	0.165	0.092	1	0.117808
Zbtb20	0.0415419	0.0975884	0.22	0.156	1	0.168783
Sparcl1	6.20796e-09	0.0973214	0.094	0.02	8.11442e-05	0.0654942
Marcks	0.041147	0.0972259	0.165	0.11	1	0.132843
Txndc15	0.0242434	0.0969295	0.197	0.13	1	0.146024
Lhfpl6	4.91316e-08	0.0968906	0.094	0.022	0.000642199	0.0654942
Tpst1	0.0117709	0.0968757	0.252	0.166	1	0.181037
Daam1	0.00298669	0.0967947	0.15	0.078	1	0.106892
Sgpp1	0.0010658	0.0967366	0.157	0.078	1	0.109157
Anpep	0.00270574	0.0967366	0.15	0.078	1	0.106892
Mgat2	0.0106488	0.096683	0.165	0.098	1	0.121
Erg28	0.173928	0.0965113	0.228	0.185	1	0.181456
AABR07026377.1	0.00393473	0.096341	0.157	0.085	1	0.118735
Amotl2	0.000625694	0.0958765	0.15	0.071	1	0.103699
Fcgrt	0.0289887	0.0958173	0.354	0.266	1	0.285253
Calu	0.00690337	0.0954675	0.189	0.112	1	0.134181
Fkbp9	3.68159e-06	0.0954659	0.102	0.031	0.0481221	0.0709521
Tie1	0.000396942	0.0954559	0.094	0.036	1	0.0718795
Slc39a14	0.0267738	0.0954403	0.197	0.131	1	0.146024
Apcs	0.0744269	0.0952603	0.669	0.605	1	0.63509
Abcb11	0.168477	0.0949928	0.441	0.377	1	0.357962
Vegfa	0.0129773	0.0945834	0.268	0.18	1	0.195145
Mgat1	0.014574	0.0943998	0.181	0.113	1	0.131916
Clptm1l	0.0253178	0.0943067	0.339	0.249	1	0.250651
Acer2	0.000125013	0.0943032	0.11	0.042	1	0.0796026
Edrf1	1.04795e-08	0.0937535	0.087	0.018	0.000136978	0.0600364
Sez6	0.30149	0.0935982	0.102	0.08	1	0.0914457
Ppp4r3a	0.0199562	0.0932387	0.118	0.067	1	0.0914457
Slc35b2	1.21614e-06	0.0930804	0.094	0.026	0.0158962	0.0654942
Atp1b1	0.00540891	0.0930167	0.213	0.128	1	0.150555
Il11ra1	0.00305957	0.0928858	0.134	0.068	1	0.0959761
Txndc11	0.0172056	0.0927591	0.11	0.061	1	0.0859878
Adgrl2	0.00595158	0.0925167	0.165	0.094	1	0.117808
Arhgap29	0.0128314	0.0924594	0.157	0.093	1	0.115542
Clk2	0.0189776	0.092167	0.189	0.121	1	0.137374
Fam20c	0.00016748	0.0921403	0.118	0.047	1	0.0818678
Lrp10	0.0156754	0.09183	0.157	0.095	1	0.115542
Cd99	0.212353	0.0916703	0.22	0.184	1	0.180626
Lgals3bp	0.000616894	0.0915507	0.15	0.07	1	0.103699
Pnisr	0.0261234	0.0913666	0.197	0.129	1	0.143661
Ssr2	0.0113888	0.0912384	0.205	0.128	1	0.145097
Slc17a4	0.000565762	0.0909179	0.102	0.041	1	0.0741447
Serpine2	3.66525e-05	0.0908955	0.094	0.031	0.479085	0.0686869
Ahcy	0.196243	0.0905449	0.701	0.656	1	0.680412
Atp6ap1	0.00330642	0.0904578	0.173	0.095	1	0.120073
Erbb3	0.00754407	0.0904335	0.157	0.089	1	0.11235
Ust5r	0.0546442	0.0903464	0.197	0.139	1	0.149217
Sec16a	0.0407304	0.0902737	0.181	0.123	1	0.135109
Fuca1	0.0325682	0.0900845	0.157	0.101	1	0.118735
Rnf103	0.0347619	0.0900447	0.213	0.146	1	0.15694
Srebf2	0.0201551	0.0900247	0.181	0.115	1	0.131916
Smtn	3.00906e-05	0.0898313	0.087	0.027	0.393314	0.063229
Tsku	0.102077	0.0894182	0.323	0.259	1	0.253843
Slc31a1	0.00312588	0.0893665	0.157	0.084	1	0.109157
Slc35a1	0.0108528	0.0889144	0.118	0.063	1	0.0882531
Paqr7	0.0745072	0.0888585	0.142	0.096	1	0.110084
F7	0.0193775	0.0887931	0.181	0.115	1	0.131916
Npr1	0.000426772	0.0886241	0.102	0.04	1	0.0741447
Orai3	0.00036514	0.0884031	0.094	0.036	1	0.0686869
Fads1	0.101968	0.0883487	0.622	0.545	1	0.555381
Pdgfra	3.49843e-06	0.088198	0.079	0.02	0.045728	0.0577712
Ctsd	0.00372913	0.0879851	0.323	0.209	1	0.23335
Prlr	3.70392e-07	0.0877052	0.087	0.021	0.00484139	0.0600364
Cpq	0.191501	0.0875688	0.331	0.284	1	0.265687
Lpcat3	0.0258755	0.0872495	0.165	0.105	1	0.121
Gpr107	0.000179527	0.0870173	0.087	0.03	1	0.063229
Man1a1	0.00522663	0.0868048	0.173	0.098	1	0.120073
Gpi	0.0270874	0.08655	0.189	0.124	1	0.137374
St3gal6	0.055423	0.0861171	0.157	0.106	1	0.117808
Arhgef7	0.00211655	0.0859696	0.11	0.05	1	0.0796026
Tex264	0.0312554	0.0857661	0.228	0.158	1	0.164663
Hmgcr	0.130426	0.0856629	0.157	0.116	1	0.124193
Prxl2a	0.0162546	0.0856071	0.189	0.119	1	0.134181
Cfhr1	0.256391	0.085519	0.614	0.598	1	0.591838
Pkdcc	0.0747762	0.0853337	0.197	0.143	1	0.149217
St5	0.00338088	0.0851927	0.11	0.052	1	0.0796026
Strn3	0.00813839	0.0851076	0.205	0.125	1	0.141904
P4ha2	0.000443129	0.0850698	0.11	0.045	1	0.0764099
Scap	0.00457617	0.0850172	0.118	0.059	1	0.0850604
Slc6a9	0.00106276	0.0845953	0.118	0.053	1	0.0818678
Psen2	0.00259845	0.0844908	0.134	0.067	1	0.0927835
Lrtm2	0.00499473	0.0840684	0.118	0.059	1	0.0850604
Pnpla7	0.00986441	0.0840091	0.213	0.132	1	0.147362
Btg2	0.0592899	0.0836087	0.339	0.26	1	0.261567
Pcyt2	0.0973914	0.083044	0.386	0.316	1	0.298434
Macf1	0.0103136	0.0828031	0.134	0.074	1	0.0959761
Mknk2	0.0214865	0.0827971	0.228	0.153	1	0.16147
Nptn	0.0355692	0.0827443	0.15	0.095	1	0.110084
Trabd	0.0395292	0.0826317	0.173	0.115	1	0.126458
Cyp2e1	0.730233	0.0823848	0.945	0.95	1	1.49147
Bmp5	5.03378e-05	0.0822956	0.079	0.024	0.657965	0.0577712
RGD1307100	0.00753991	0.0821149	0.165	0.095	1	0.114615
Ext2	0.000482808	0.0819188	0.102	0.041	1	0.0709521
Ceacam1	0.164926	0.0818241	0.252	0.205	1	0.196072
Tp53i11	0.000135013	0.0813756	0.079	0.025	1	0.0577712
Hs3st3b1	0.181107	0.0813707	0.142	0.107	1	0.113277
Hnrnpu	0.0939182	0.0810563	0.252	0.194	1	0.190614
Tmem9b	0.00515537	0.0809666	0.15	0.081	1	0.103699
Inhbe	0.192514	0.0807998	0.126	0.095	1	0.103289
Ctsf	0.0266885	0.0807268	0.118	0.069	1	0.0882531
Nr1h4	0.00710775	0.0805949	0.157	0.088	1	0.109157
Atf6b	0.000571778	0.0805892	0.102	0.041	1	0.0709521
Snx33	3.49537e-05	0.0805174	0.087	0.027	0.456879	0.0600364
Ctdspl	3.69023e-05	0.0804561	0.087	0.027	0.48235	0.0600364
Cadm1	0.000531456	0.0804079	0.102	0.041	1	0.0709521
Ivns1abp	0.161626	0.0803382	0.189	0.148	1	0.146952
Elp3	0.0336401	0.0801664	0.079	0.042	1	0.063229
Ebp	0.150885	0.0800704	0.37	0.315	1	0.297096
Lman2	0.114765	0.080048	0.331	0.271	1	0.254771
Slc35a3	0.000404542	0.0799047	0.079	0.027	1	0.0577712
Abhd17a	0.0742429	0.0794866	0.197	0.142	1	0.146024
Slc10a1	0.363917	0.0791263	0.52	0.492	1	0.460332
Enpp1	0.0374245	0.0790998	0.142	0.089	1	0.104627
Acad10	0.00784227	0.0790424	0.157	0.089	1	0.109157
Ces2j	0.00367515	0.0788383	0.094	0.042	1	0.0686869
Arpc4	0.281578	0.0788114	0.15	0.121	1	0.121928
RT1-T24-3	0.166489	0.0783615	0.102	0.072	1	0.0891805
Tpcn1	0.000507787	0.0780611	0.094	0.036	1	0.0654942
Abcc9	0.000255359	0.0780004	0.094	0.035	1	0.0654942
Cant1	0.000501485	0.0778182	0.094	0.036	1	0.0654942
Sik1	0.058188	0.0777627	0.252	0.184	1	0.186494
Aldh1a1	0.0496697	0.0776522	0.37	0.283	1	0.274747
Herc2	0.000479802	0.0775146	0.094	0.036	1	0.0654942
Lhx2	7.06179e-05	0.0772137	0.055	0.014	0.923047	0.0445902
Abca6	0.0344351	0.0771992	0.205	0.139	1	0.145097
Peli1	0.00143691	0.0767884	0.102	0.044	1	0.0709521
Elmod2	0.0010526	0.076784	0.079	0.029	1	0.0577712
Rasip1	0.000150349	0.0767818	0.071	0.022	1	0.0523133
Cemip2	0.00314169	0.0767281	0.094	0.042	1	0.0686869
Araf	0.02402	0.0766274	0.142	0.086	1	0.101434
Nr2f6	0.0750301	0.0765591	0.228	0.169	1	0.167856
Dennd2a	0.000281805	0.0764124	0.071	0.023	1	0.0523133
Cyp8b1	0.262773	0.0762948	0.37	0.331	1	0.308012
Kdelr1	0.0877004	0.0761706	0.205	0.151	1	0.151482
Adipor1	0.260331	0.0758927	0.173	0.142	1	0.139229
Abcg5	0.434385	0.0758762	0.047	0.035	1	0.0471769
Abhd6	0.0016887	0.0753789	0.079	0.031	1	0.0577712
Tmed7	0.152934	0.0753639	0.291	0.24	1	0.224289
Plxnd1	0.000914311	0.0750736	0.079	0.029	1	0.0577712
AABR07017208.2	0.00167825	0.0749974	0.063	0.022	1	0.0491207
Yipf2	0.0010046	0.0744821	0.094	0.038	1	0.0654942
Emc1	0.0426424	0.0743194	0.11	0.066	1	0.0827952
Lpcat1	1.08918e-09	0.0741554	0.063	0.01	1.42367e-05	0.0436628
Slc33a1	0.118516	0.0741025	0.213	0.163	1	0.160133
LOC100910882	0.0377234	0.0739995	0.173	0.114	1	0.123265
Ttc13	0.100412	0.0739726	0.126	0.086	1	0.0969035
Ptpmt1	0.0335777	0.0739009	0.157	0.1	1	0.11235
Crim1	2.04763e-06	0.0738674	0.071	0.017	0.0267646	0.0491207
Tspan31	0.0519709	0.0738036	0.236	0.169	1	0.170121
Tbc1d9b	0.00848894	0.073779	0.094	0.046	1	0.0686869
Pear1	2.60021e-06	0.0736199	0.071	0.017	0.0339874	0.0491207
Tek	0.000161375	0.0736091	0.087	0.029	1	0.0600364
Adam15	0.000104394	0.073338	0.079	0.025	1	0.0545785
Ssr3	0.250045	0.073181	0.394	0.356	1	0.32624
Pald1	0.0432036	0.0728496	0.181	0.122	1	0.128723
Ccn2	0.00075218	0.0728467	0.063	0.02	1	0.0500481
Mmut	0.157695	0.0728261	0.252	0.202	1	0.189687
Col4a4	4.15964e-06	0.07263	0.071	0.017	0.0543706	0.0491207
Rer1	0.0692815	0.0725789	0.205	0.147	1	0.148289
Slc17a5	0.0980014	0.0724628	0.094	0.06	1	0.0741447
Mfsd5	0.00285815	0.0723367	0.102	0.046	1	0.0709521
Adamts1	3.48589e-06	0.0723208	0.071	0.017	0.045564	0.0491207
Clcn4	0.0100969	0.0720247	0.126	0.068	1	0.0873256
Adgrf5	0.00243316	0.0717466	0.142	0.071	1	0.0982413
Tnfsf10	0.00193165	0.0716762	0.102	0.045	1	0.0709521
Lamb2	1.01639e-05	0.0716409	0.071	0.018	0.132852	0.0491207
Ptn	3.98242e-05	0.0716192	0.079	0.023	0.520543	0.0545785
Tmem135	0.00806318	0.0715747	0.118	0.061	1	0.0818678
AABR07026294.1	0.0363253	0.0713801	0.142	0.089	1	0.101434
Tsc22d3	0.260913	0.071326	0.252	0.21	1	0.198659
Igsf5	0.0713608	0.0711399	0.165	0.114	1	0.121
Pqlc1	0.0266406	0.0711236	0.189	0.123	1	0.130988
Psmd3	0.331871	0.0709873	0.134	0.11	1	0.108747
Ganab	0.117141	0.0709269	0.181	0.134	1	0.135109
Cyp2j4	0.0135654	0.0709081	0.126	0.07	1	0.0873256
Gaa	0.0344075	0.0708773	0.134	0.082	1	0.0959761
Ugt2b	0.55672	0.0705721	0.819	0.739	1	0.995676
Tmem30a	0.134854	0.0705239	0.157	0.116	1	0.118735
Podxl	7.66432e-06	0.0704804	0.055	0.012	0.10018	0.0413976
Sfxn1	0.16535	0.070399	0.197	0.154	1	0.149217
Derl2	0.0758026	0.0700942	0.197	0.141	1	0.142832
Rab8a	0.247717	0.0699994	0.118	0.091	1	0.0946383
Flt1	0.0179944	0.0699867	0.094	0.049	1	0.0718795
Srebf1	0.103842	0.0699489	0.26	0.201	1	0.196072
Pyroxd2	0.0304922	0.0698848	0.079	0.041	1	0.0609638
Il17ra	0.0195778	0.0698081	0.102	0.055	1	0.0741447
Maged1	0.0490471	0.0695665	0.181	0.123	1	0.128723
Zfp622	0.226185	0.0695278	0.134	0.103	1	0.105554
RT1-CE10	0.263128	0.0695118	0.323	0.28	1	0.261986
Nfia	0.0749353	0.0694162	0.236	0.175	1	0.170121
Slc3a2	0.133802	0.0691774	0.165	0.122	1	0.123265
Itm2c	0.0117597	0.0690175	0.165	0.097	1	0.114615
Ifrd1	0.197241	0.0690108	0.15	0.115	1	0.119662
AABR07011996.1	0.0180135	0.0689171	0.094	0.049	1	0.0686869
Atp13a1	0.0176092	0.0686774	0.094	0.049	1	0.0686869
Glce	0.00191472	0.0686166	0.087	0.035	1	0.0600364
Gas6	0.0826466	0.0685648	0.157	0.11	1	0.115542
Sdf2l1	0.0223823	0.0685641	0.165	0.102	1	0.114615
Sppl2a	0.0854129	0.0683569	0.22	0.163	1	0.159205
Lrat	0.00350279	0.0680869	0.118	0.057	1	0.0818678
Man1c1	0.000110278	0.0679375	0.071	0.021	1	0.0491207
Cmtm6	0.08951	0.0677578	0.205	0.15	1	0.148289
Morf4l2	0.177095	0.0676293	0.331	0.274	1	0.249723
Sds	0.202171	0.0674276	0.189	0.149	1	0.158189
Rrp1	0.00513999	0.0673923	0.071	0.029	1	0.0523133
Tmem123	0.053072	0.0673339	0.22	0.156	1	0.156012
Dnajb11	0.0282976	0.0671845	0.15	0.092	1	0.103699
Cnpy2	0.107535	0.0670875	0.331	0.264	1	0.245193
Gabbr1	0.00960539	0.06689	0.055	0.022	1	0.0436628
Nrp2	0.00511264	0.0667944	0.079	0.034	1	0.0577712
Pigs	0.0114381	0.066673	0.079	0.037	1	0.0577712
St6galnac6	0.00292633	0.0666124	0.087	0.037	1	0.0600364
Ggcx	0.025096	0.0665964	0.142	0.085	1	0.0982413
Cldn3	0.114463	0.0665555	0.22	0.167	1	0.16147
Wbp1l	0.330808	0.0663565	0.394	0.366	1	0.329433
RGD1305350	0.0117362	0.0663089	0.079	0.037	1	0.0577712
F8	9.27571e-06	0.0660703	0.063	0.015	0.121243	0.0436628
Zdhhc16	0.00119621	0.0659861	0.079	0.03	1	0.0545785
Vasn	0.00203643	0.0659047	0.063	0.022	1	0.0468555
Man1b1	0.00955415	0.0658643	0.102	0.051	1	0.0709521
Egfl7	0.00645137	0.0657629	0.079	0.034	1	0.0577712
Creld1	0.00678306	0.065543	0.094	0.045	1	0.0654942
Cldn14	0.00673695	0.0652419	0.094	0.044	1	0.0654942
Pon2	0.238581	0.0649492	0.354	0.31	1	0.27753
Slc35f5	0.0446728	0.0648431	0.11	0.066	1	0.0796026
Tcim	0.184494	0.0647263	0.205	0.16	1	0.158697
Rin2	0.00164492	0.0647033	0.079	0.03	1	0.0545785
Rnf13	0.187419	0.0646835	0.165	0.127	1	0.123265
Tspan9	0.0156816	0.0645511	0.055	0.023	1	0.0445902
Hacd2	0.0423173	0.0645485	0.11	0.066	1	0.0796026
Faah	0.0620105	0.0644346	0.189	0.131	1	0.134181
Lmbrd1	0.119443	0.0643474	0.142	0.101	1	0.104627
Tor2a	0.0319188	0.0643104	0.094	0.052	1	0.0686869
Gpx3	0.0117881	0.0640384	0.087	0.042	1	0.063229
H2afy	0.10594	0.0638153	0.205	0.152	1	0.148289
Cyp4a1	0.0682252	0.0636649	0.15	0.101	1	0.106892
Cd82	0.182215	0.0635607	0.11	0.079	1	0.0859878
Cpox	0.0710894	0.0633346	0.189	0.133	1	0.134181
Ugt2a3	0.0607834	0.063134	0.157	0.106	1	0.11235
LOC100294508	0.0385838	0.0631163	0.094	0.053	1	0.0686869
Hs6st1	0.0133555	0.0627582	0.102	0.053	1	0.0709521
Golga4	0.0703728	0.0626824	0.157	0.107	1	0.11235
Suco	0.00589103	0.0626726	0.087	0.039	1	0.0600364
Tmx4	0.000913012	0.0625845	0.071	0.025	1	0.0491207
P2rx4	0.0466226	0.0625039	0.102	0.06	1	0.0741447
Hyou1	0.103053	0.0624447	0.094	0.061	1	0.0718795
Cd93	0.0365687	0.0624305	0.071	0.036	1	0.0555059
Tmem41b	0.0688619	0.0618204	0.126	0.082	1	0.0905183
Tsc22d1	0.164022	0.0617951	0.291	0.238	1	0.217904
Pbxip1	0.0036386	0.0617756	0.079	0.033	1	0.0545785
Ptprk	0.0041251	0.0617147	0.079	0.033	1	0.0545785
Tmed2	0.34959	0.0616136	0.425	0.388	1	0.348482
Slc6a12	0.00731084	0.061523	0.087	0.04	1	0.0600364
Spag9	0.0843814	0.0614568	0.142	0.096	1	0.101434
Slc12a7	0.0880022	0.0614543	0.079	0.047	1	0.0600364
Abraxas2	0.0387338	0.0613943	0.087	0.048	1	0.063229
Tmem11	0.0227466	0.0613789	0.11	0.061	1	0.0764099
Herpud1	0.337604	0.0613567	0.315	0.275	1	0.243757
Tm9sf1	0.0300842	0.0613127	0.118	0.069	1	0.0818678
Dhtkd1	0.214461	0.0612929	0.425	0.373	1	0.341686
Elk3	0.0021449	0.0610446	0.079	0.031	1	0.0545785
Nrp1	0.0124956	0.0609936	0.047	0.018	1	0.038205
Tmem109	0.0047062	0.060801	0.079	0.033	1	0.0545785
Slc43a3	0.0478306	0.0606118	0.094	0.055	1	0.0686869
Cnnm3	0.0298379	0.0605557	0.079	0.041	1	0.0577712
Ccar2	0.000328855	0.0604375	0.063	0.019	1	0.0436628
Pld3	0.0353798	0.0604306	0.118	0.07	1	0.0850604
Gucy1a1	0.000880793	0.0603753	0.071	0.025	1	0.0491207
Slc39a11	0.00177478	0.0603753	0.071	0.026	1	0.0491207
Hsd17b6	0.250132	0.060314	0.134	0.103	1	0.101434
Ap1b1	0.128998	0.0600264	0.126	0.088	1	0.0937109
Vars2	9.44958e-06	0.0600028	0.055	0.012	0.123515	0.038205
Naa60	0.0785044	0.0599641	0.118	0.077	1	0.0850604
Rce1	0.00236572	0.0599461	0.071	0.027	1	0.0491207
Gnai2	0.198215	0.0599022	0.22	0.176	1	0.173313
Elovl2	0.00535103	0.0598879	0.079	0.034	1	0.0545785
Nid1	8.46396e-06	0.0598784	0.055	0.012	0.110632	0.038205
Slc12a4	0.00362164	0.0598199	0.055	0.019	1	0.0413976
Tmed4	0.0212605	0.0597184	0.102	0.055	1	0.0709521
B4galt6	0.00032454	0.0596918	0.047	0.012	1	0.0359397
RT1-A2	0.10369	0.0596431	0.299	0.234	1	0.235205
LOC361985	0.0664414	0.0595507	0.11	0.069	1	0.0796026
Nipal1	0.00250247	0.059517	0.071	0.027	1	0.0491207
Lmf1	0.000540445	0.0595111	0.063	0.02	1	0.0436628
Ednrb	0.000178545	0.0594494	0.063	0.018	1	0.0436628
Taf5l	0.00659004	0.0594012	0.079	0.034	1	0.0545785
Lect2	0.232442	0.0593923	0.433	0.387	1	0.353529
Get4	0.0175166	0.0593544	0.094	0.049	1	0.0654942
Tinagl1	0.0185726	0.0593544	0.087	0.044	1	0.063229
Cdh5	0.0354776	0.0593229	0.118	0.07	1	0.0850604
NEWGENE-1308171	0.000233982	0.0593186	0.047	0.012	1	0.0359397
Napg	0.0303233	0.0590725	0.11	0.063	1	0.0764099
Ptprb	0.00270514	0.0590362	0.079	0.032	1	0.0545785
Acss2	0.080672	0.0588296	0.142	0.096	1	0.101434
Nfat5	0.143609	0.0587878	0.102	0.07	1	0.0773374
Zfr	0.0771891	0.0587292	0.11	0.07	1	0.0796026
Rdh10	0.0607984	0.0587066	0.094	0.056	1	0.0686869
Srsf2	0.309104	0.0586933	0.339	0.3	1	0.265687
Slc41a2	0.0683999	0.0586589	0.102	0.063	1	0.0741447
Cdipt	0.0706119	0.0586589	0.102	0.063	1	0.0741447
RGD1564614	0.283293	0.0586577	0.197	0.162	1	0.148289
Impact	0.000775526	0.0586471	0.063	0.02	1	0.0436628
Fundc1	0.00733013	0.0585498	0.079	0.035	1	0.0545785
Ppme1	0.00314003	0.0585368	0.071	0.028	1	0.0491207
Dchs1	0.000504575	0.0585103	0.047	0.013	1	0.0359397
Chek1	0.129193	0.0584151	0.228	0.175	1	0.164663
Ergic3	0.221099	0.0583402	0.173	0.137	1	0.129651
Helz	0.00567459	0.0582152	0.055	0.02	1	0.0413976
Rdh11	0.127779	0.0581712	0.087	0.056	1	0.0664216
Pmp22	0.00840893	0.0580131	0.039	0.013	1	0.0336745
Cnih1	0.106645	0.0579808	0.173	0.125	1	0.123265
Slc39a1	0.191948	0.0579704	0.228	0.184	1	0.171048
Bscl2	0.0347549	0.0578911	0.11	0.064	1	0.0764099
Mylk	0.100092	0.0577417	0.165	0.118	1	0.117808
Sqle	0.233981	0.0576681	0.142	0.11	1	0.107819
Tpst2	0.0908897	0.0574593	0.118	0.078	1	0.0850604
Stim1	0.0700095	0.0573982	0.094	0.057	1	0.0686869
Lrp5	0.0901411	0.0572048	0.11	0.072	1	0.0796026
Ywhah	0.205928	0.0571901	0.173	0.135	1	0.129651
Tanc1	0.0198656	0.0571289	0.063	0.029	1	0.0468555
Dnajc22	0.10233	0.0571017	0.197	0.144	1	0.139639
Ranbp2	0.261204	0.0570806	0.173	0.139	1	0.128723
Dsg2	0.281072	0.0570496	0.142	0.112	1	0.106892
Sgce	3.22276e-08	0.056932	0.047	0.007	0.000421247	0.0327471
Nomo1	0.0310292	0.0569227	0.102	0.057	1	0.0709521
Lrpap1	0.0376888	0.0568877	0.11	0.064	1	0.0764099
Lonp1	0.165398	0.0568712	0.165	0.125	1	0.121
Agpat3	0.030261	0.0567444	0.102	0.057	1	0.0709521
Slc19a2	0.266083	0.0567287	0.165	0.133	1	0.124193
LOC100910275	0.0260265	0.0567187	0.094	0.051	1	0.0654942
Szt2	0.000128771	0.0565227	0.055	0.014	1	0.038205
Ppp1r15a	0.0913276	0.0564702	0.118	0.078	1	0.0850604
LOC680875	0.0192405	0.0563914	0.087	0.044	1	0.0600364
Slc35c2	0.0740059	0.0560926	0.126	0.082	1	0.0905183
Foxa3	0.289	0.0560918	0.094	0.071	1	0.0741447
Cpt1a	0.281079	0.0559904	0.197	0.163	1	0.149217
Angptl4	0.152508	0.055955	0.157	0.117	1	0.115542
Zdhhc9	0.0523466	0.0557888	0.079	0.044	1	0.0577712
Arf3	0.204193	0.0556536	0.228	0.184	1	0.167856
Adck5	0.0839987	0.0555565	0.094	0.059	1	0.0686869
Qpctl	0.0021235	0.0555037	0.063	0.022	1	0.0436628
Smad1	0.120144	0.0554576	0.126	0.087	1	0.0905183
Avpr1a	0.102814	0.0553946	0.205	0.151	1	0.145097
Tmem132a	0.0267271	0.0553438	0.039	0.015	1	0.0327471
Tmco1	0.6625	0.0553387	0.252	0.242	1	0.204723
Ubac2	0.0290287	0.0552832	0.094	0.051	1	0.0654942
Reln	8.78988e-05	0.0552818	0.055	0.014	1	0.038205
Gjb2	0.0855693	0.0552722	0.11	0.071	1	0.0796026
Uspl1	0.00244849	0.0551344	0.063	0.023	1	0.0436628
Sptbn2	0.0458028	0.0550885	0.071	0.037	1	0.0523133
Nucb1	0.0643723	0.0550847	0.228	0.163	1	0.158278
Gcnt2	7.06054e-05	0.0549317	0.039	0.008	0.922883	0.0304819
Asah1	0.0321926	0.0546662	0.102	0.058	1	0.0709521
Gba	0.0161809	0.0545428	0.079	0.038	1	0.0545785
Mtmr14	0.0163446	0.0545428	0.079	0.038	1	0.0545785
Retreg2	0.0771773	0.0544464	0.087	0.052	1	0.063229
AABR07053136.1	0.0795218	0.0542672	0.087	0.052	1	0.063229
Ephb4	0.0134787	0.0541185	0.079	0.037	1	0.0545785
Orai1	0.0503823	0.0539405	0.11	0.066	1	0.0764099
Ndfip2	0.129338	0.0539047	0.157	0.114	1	0.11235
Mfsd13a	0.0034771	0.0539039	0.063	0.023	1	0.0436628
Hadha	0.582868	0.0538259	0.252	0.238	1	0.202458
Tm6sf2	0.0433365	0.0537172	0.102	0.059	1	0.0709521
Dhrs7b	0.0178351	0.0536943	0.079	0.038	1	0.0545785
Tcf7l2	0.112256	0.0536579	0.134	0.093	1	0.0959761
Lsg1	0.0041662	0.0536579	0.063	0.024	1	0.0436628
Ddx39b	0.207996	0.0533717	0.126	0.094	1	0.0937109
Tcf21	0.0479787	0.0533505	0.047	0.022	1	0.0391324
Eva1b	0.0518291	0.0532572	0.134	0.084	1	0.0959761
Mfsd2a	0.10184	0.0530759	0.197	0.144	1	0.142832
Nos3	0.000470514	0.053051	0.055	0.016	1	0.038205
Timmdc1	0.0193948	0.0530279	0.079	0.039	1	0.0545785
Dyrk1b	0.000900132	0.052989	0.055	0.017	1	0.038205
Ddx3x	0.433947	0.0528821	0.276	0.246	1	0.21101
Uaca	1.27964e-05	0.0528093	0.047	0.009	0.167262	0.0327471
Adgrl4	0.00575801	0.0527915	0.071	0.029	1	0.0491207
Cdh17	0.104893	0.0526898	0.22	0.164	1	0.156012
Rnpepl1	0.143691	0.0526666	0.165	0.122	1	0.117808
Dgkq	0.0855923	0.052655	0.087	0.053	1	0.063229
C1galt1	0.297167	0.0523857	0.157	0.128	1	0.118735
Bcam	0.0069503	0.05237	0.047	0.017	1	0.0359397
Epha2	0.00508584	0.0523672	0.063	0.024	1	0.0436628
Apold1	0.00558658	0.0523081	0.047	0.016	1	0.0359397
Nelfb	0.0253059	0.0523013	0.079	0.04	1	0.0545785
Plac9	0.332367	0.0522991	0.055	0.039	1	0.0500481
Alcam	0.0333875	0.052239	0.087	0.047	1	0.0600364
AABR07072236.1	0.0848343	0.0522243	0.157	0.109	1	0.109157
Nr1i2	0.27856	0.0522183	0.165	0.134	1	0.124193
Lrrc59	0.146347	0.0521078	0.189	0.143	1	0.134181
Agrn	0.00602313	0.0519373	0.063	0.025	1	0.0436628
Mapk14	0.403896	0.0518944	0.213	0.187	1	0.163325
AABR07029581.1	0.139735	0.0517088	0.118	0.082	1	0.0850604
Cryl1	0.18867	0.0515216	0.079	0.053	1	0.0609638
Rmdn3	0.0357308	0.051458	0.087	0.047	1	0.0600364
Fam20a	0.00708063	0.051446	0.063	0.025	1	0.0436628
Pabpn1	0.356076	0.0514066	0.268	0.236	1	0.207915
Tmem185a	0.00788854	0.0513846	0.063	0.026	1	0.0436628
Trit1	0.00184292	0.0513182	0.055	0.018	1	0.038205
Triobp	0.0161524	0.0512673	0.071	0.033	1	0.0491207
Entr1	0.244821	0.0512555	0.126	0.096	1	0.0937109
Dpy19l3	0.210847	0.0510717	0.181	0.142	1	0.131916
Tlnrd1	0.0144578	0.0510236	0.071	0.032	1	0.0491207
Ppt2	0.0156506	0.0510236	0.071	0.033	1	0.0491207
Cybc1	0.00779761	0.0510163	0.063	0.025	1	0.0436628
Mat2a	0.0898602	0.0509776	0.079	0.047	1	0.0577712
Plec	0.106448	0.0509254	0.087	0.054	1	0.063229
Atp6v0a1	0.0864247	0.0508476	0.134	0.09	1	0.0927835
Agxt2	0.0669524	0.0508231	0.11	0.069	1	0.0764099
Pik3cb	0.0496915	0.0508062	0.094	0.055	1	0.0654942
Slc44a1	0.038622	0.0507375	0.087	0.047	1	0.0600364
Abca2	0.00908744	0.0505254	0.063	0.026	1	0.0436628
B3galnt2	0.016813	0.0505144	0.047	0.019	1	0.0359397
Ccdc47	0.499774	0.0504869	0.134	0.117	1	0.105554
AABR07001382.1	0.0368472	0.0504374	0.087	0.047	1	0.0600364
Glg1	0.0828751	0.050426	0.071	0.041	1	0.0523133
Sec16b	0.251005	0.0504202	0.142	0.11	1	0.104627
Scarb1	0.11371	0.050389	0.087	0.055	1	0.063229
LOC686087	0.0303869	0.0503051	0.079	0.041	1	0.0545785
Men1	0.00951296	0.05028	0.063	0.026	1	0.0436628
Top2b	0.0587256	0.0501639	0.102	0.062	1	0.0709521
Naxe	0.0506333	0.0501507	0.094	0.055	1	0.0654942
Gsdmd	0.0618666	0.0500491	0.063	0.033	1	0.0468555
Tmem150a	0.446993	0.0498842	0.378	0.357	1	0.315324
LOC100361907	0.0334514	0.049882	0.079	0.041	1	0.0545785
Nrxn2	0.00236862	0.0498347	0.055	0.018	1	0.038205
Tjp1	0.133731	0.0497233	0.11	0.075	1	0.0796026
Fam193b	0.00330473	0.0496493	0.055	0.019	1	0.038205
Ets1	0.0941576	0.0496484	0.102	0.065	1	0.0741447
Dpy19l1	0.0419803	0.0495974	0.087	0.048	1	0.0600364
Uggt1	0.161639	0.049519	0.15	0.11	1	0.106892
Psme4	0.22406	0.0494372	0.181	0.143	1	0.131916
Eps8l2	0.165934	0.04941	0.126	0.091	1	0.0905183
Vcam1	0.000133802	0.0493205	0.047	0.011	1	0.0327471
Manba	0.0125205	0.0491762	0.063	0.027	1	0.0436628
Ldb1	0.0338946	0.049157	0.079	0.041	1	0.0545785
Slc25a25	0.0909699	0.0490596	0.543	0.438	1	0.438492
Acnat2	0.154585	0.0490301	0.591	0.501	1	0.481325
Srsf11	0.096122	0.0489868	0.126	0.084	1	0.0873256
Adamts12	1.17733e-08	0.0489868	0.039	0.005	0.000153888	0.0272893
Stom	0.0285986	0.0489377	0.087	0.046	1	0.0600364
Arhgdia	0.546112	0.0489052	0.244	0.226	1	0.193807
Usp34	0.0393846	0.0487946	0.079	0.042	1	0.0545785
Kif1c	0.149474	0.0487681	0.102	0.07	1	0.0741447
Itgb5	0.192466	0.0486975	0.11	0.079	1	0.0827952
Tbl1xr1	0.171347	0.048652	0.142	0.104	1	0.101434
Gpd1	0.42113	0.0485631	0.535	0.511	1	0.472683
Mettl7a	0.11263	0.0485386	0.15	0.105	1	0.103699
Klf10	0.0131182	0.0484409	0.063	0.027	1	0.0436628
Sigirr	0.0407423	0.0484324	0.079	0.042	1	0.0545785
Ptpra	0.0346769	0.048372	0.079	0.041	1	0.0545785
Tmem165	0.0141974	0.0483183	0.063	0.027	1	0.0436628
Ppfibp1	0.160287	0.0482724	0.094	0.064	1	0.0686869
Timp3	0.00038257	0.0482631	0.047	0.012	1	0.0327471
Sulf2	0.0129583	0.0482571	0.063	0.027	1	0.0436628
Fam160b2	0.014976	0.0482571	0.063	0.027	1	0.0436628
Sar1a	0.484983	0.0482269	0.394	0.365	1	0.314299
Snapc1	0.00738348	0.0482009	0.039	0.013	1	0.0304819
Cd2bp2	0.458576	0.0481543	0.079	0.063	1	0.063229
Insig2	0.15676	0.0481377	0.362	0.297	1	0.267024
Parp9	0.410556	0.0480886	0.11	0.091	1	0.0859878
Ltbp4	0.00328072	0.0480441	0.055	0.019	1	0.038205
Pcsk6	0.101647	0.0480098	0.071	0.042	1	0.0523133
Paqr9	0.258722	0.0479996	0.142	0.111	1	0.104627
Snai1	1.78429e-07	0.0479842	0.039	0.005	0.00233224	0.0272893
Rnf44	0.0533341	0.0479189	0.087	0.049	1	0.0600364
Pcmtd1	0.28944	0.0479119	0.205	0.17	1	0.151482
L3mbtl2	0.0585252	0.0478283	0.055	0.028	1	0.0413976
Taok2	0.0274525	0.0477982	0.071	0.035	1	0.0491207
Cyp4f4	0.503302	0.0477829	0.228	0.209	1	0.180626
Becn1	0.105969	0.0476867	0.134	0.092	1	0.0927835
Mug2	0.134717	0.0476508	0.087	0.056	1	0.063229
Fam107b	0.103598	0.0475988	0.126	0.085	1	0.0873256
Pamr1	2.39881e-07	0.0475458	0.039	0.005	0.00313548	0.0272893
Xpnpep1	0.0937106	0.0474832	0.126	0.084	1	0.0873256
Plcl2	0.015868	0.0474609	0.063	0.028	1	0.0436628
Pxn	0.162474	0.0474456	0.094	0.064	1	0.0686869
Dipk2a	0.139423	0.0473535	0.087	0.056	1	0.063229
Rab34	0.0175553	0.0473385	0.063	0.028	1	0.0436628
LOC360919	0.140647	0.0473004	0.157	0.115	1	0.11235
Elovl1	0.0767542	0.0472095	0.102	0.064	1	0.0709521
Adamtsl4	0.00673289	0.0471804	0.055	0.021	1	0.038205
Lss	0.172263	0.0471701	0.126	0.091	1	0.0905183
Mief1	0.0472541	0.0471048	0.079	0.043	1	0.0545785
Efna1	0.102747	0.0470437	0.157	0.11	1	0.109157
Icam1	0.0333674	0.0468866	0.071	0.036	1	0.0491207
Dhrs7	0.292403	0.0468554	0.087	0.064	1	0.0664216
Rmi1	0.00725879	0.0468105	0.055	0.021	1	0.038205
Tfip11	0.00807411	0.0466872	0.055	0.021	1	0.038205
Dmd	0.0510521	0.0466827	0.079	0.043	1	0.0545785
Lats1	0.0353235	0.0466436	0.071	0.036	1	0.0491207
Shc1	0.399199	0.0466305	0.142	0.119	1	0.107819
Fus	0.118917	0.0465009	0.126	0.086	1	0.0873256
Slc39a3	0.0522987	0.0463812	0.079	0.043	1	0.0545785
Cyp2b1	0.0923869	0.0463059	0.11	0.071	1	0.0764099
Tmem192	0.194836	0.0462349	0.134	0.099	1	0.0959761
Jagn1	0.287839	0.0461226	0.071	0.051	1	0.0555059
Urgcp	0.0469195	0.0460708	0.047	0.022	1	0.0359397
Mlst8	0.00155517	0.0460263	0.047	0.014	1	0.0327471
Daglb	0.0447043	0.0460092	0.047	0.021	1	0.0359397
Rell1	0.0230513	0.0459923	0.063	0.029	1	0.0436628
Tfrc	0.0702971	0.0459431	0.087	0.051	1	0.0600364
Ube3c	0.206954	0.0459234	0.118	0.087	1	0.0850604
Slc16a7	0.112054	0.0458542	0.063	0.037	1	0.0468555
Arl8b	0.115685	0.0456215	0.134	0.092	1	0.0927835
Mtmr9	0.0242054	0.0455642	0.063	0.029	1	0.0436628
Sh3tc1	0.00192042	0.0455297	0.047	0.014	1	0.0327471
Rnf128	0.189687	0.0454862	0.102	0.072	1	0.0741447
Spg7	0.00998997	0.0454547	0.055	0.022	1	0.038205
Slc15a4	0.0119268	0.0454547	0.055	0.022	1	0.038205
Tspan18	0.00209301	0.0453436	0.047	0.014	1	0.0327471
Arfip2	0.0256362	0.0453197	0.063	0.029	1	0.0436628
Plod3	0.231042	0.0453197	0.047	0.03	1	0.0391324
Mpdu1	0.104057	0.045145	0.102	0.066	1	0.0709521
Vgll4	0.24882	0.0451259	0.055	0.036	1	0.0436628
Itga7	0.00283637	0.0450954	0.047	0.015	1	0.0327471
LOC294154	0.452045	0.0449925	0.283	0.256	1	0.217904
LOC100909548	0.253499	0.0449709	0.189	0.152	1	0.137374
Tars2	0.0622402	0.0448748	0.079	0.044	1	0.0545785
Slc39a8	0.10474	0.0448424	0.11	0.072	1	0.0764099
Narf	0.122629	0.0448226	0.063	0.037	1	0.0468555
Lpin2	0.195078	0.0446603	0.11	0.079	1	0.0796026
Gorasp1	0.0140016	0.0446542	0.055	0.023	1	0.038205
Cd14	0.212304	0.0446348	0.142	0.107	1	0.101434
Siae	0.0135987	0.0445311	0.055	0.022	1	0.038205
Lgals9	0.649193	0.0444617	0.197	0.184	1	0.154675
Gcn1	0.0658961	0.0444533	0.079	0.045	1	0.0545785
Wiz	0.0144714	0.0442849	0.055	0.023	1	0.038205
Abcd1	0.0334207	0.0442197	0.063	0.03	1	0.0436628
LOC100911356	0.214931	0.0441375	0.11	0.08	1	0.0796026
Slc39a4	0.341924	0.0440844	0.087	0.066	1	0.0664216
Ash1l	0.204445	0.0440653	0.157	0.12	1	0.11235
Ppan	0.0355724	0.0440364	0.063	0.031	1	0.0436628
Tex261	0.221913	0.0440173	0.126	0.094	1	0.0905183
Chpf2	0.0160806	0.0439772	0.055	0.023	1	0.038205
Mlc1	0.260116	0.0439569	0.134	0.103	1	0.0991688
Fbxw5	0.228521	0.0438993	0.15	0.115	1	0.106892
Abca1	0.184155	0.0438938	0.189	0.146	1	0.134181
AC108574.1	0.0499314	0.0438523	0.071	0.038	1	0.0491207
Atg10	0.018051	0.0437926	0.055	0.023	1	0.038205
Slc9a3r2	0.0747815	0.0437311	0.087	0.051	1	0.0600364
Abi1	0.217064	0.0437311	0.11	0.08	1	0.0796026
Lrpprc	0.227626	0.043675	0.15	0.115	1	0.106892
Nucb2	0.132971	0.0436742	0.142	0.101	1	0.0982413
Rdh16	0.218097	0.0436738	0.126	0.094	1	0.0905183
Emcn	0.0165162	0.04367	0.063	0.028	1	0.0436628
Tmem184b	0.0173193	0.0436695	0.055	0.023	1	0.038205
Ppp6r1	0.459479	0.0435628	0.134	0.114	1	0.101434
Ankrd49	0.0339475	0.0434868	0.063	0.03	1	0.0436628
Stard7	0.363205	0.0434408	0.102	0.081	1	0.0773374
Lamb1	0.000101758	0.0433564	0.039	0.008	1	0.0272893
Dot1l	0.000185801	0.0433564	0.039	0.009	1	0.0272893
Ddost	0.364805	0.0432731	0.118	0.095	1	0.0873256
Fam135a	0.00570623	0.0432353	0.047	0.016	1	0.0327471
Prune1	0.0394244	0.0431733	0.039	0.016	1	0.0304819
Rere	0.0845432	0.0431338	0.087	0.052	1	0.0600364
Ttpal	0.0199925	0.043116	0.055	0.024	1	0.038205
Bcar1	0.223332	0.0430536	0.142	0.108	1	0.101434
Gpr89b	0.122967	0.0430246	0.102	0.068	1	0.0709521
Ntf3	0.00584842	0.0429874	0.047	0.016	1	0.0327471
Akr1c15	0.0331655	0.0429069	0.102	0.057	1	0.0709521
Tcirg1	0.0571148	0.0428827	0.071	0.038	1	0.0491207
Sptbn1	0.117194	0.0428764	0.055	0.031	1	0.0413976
Il17rb	0.0545131	0.0428221	0.071	0.038	1	0.0491207
Ubxn6	0.122627	0.0427892	0.102	0.068	1	0.0709521
RGD1564171	0.000305993	0.0427321	0.039	0.009	1	0.0272893
Lgr4	0.00760552	0.0427321	0.031	0.009	1	0.025024
Gatad2a	0.523083	0.0427009	0.11	0.095	1	0.0859878
Chmp6	0.0408152	0.0426933	0.063	0.031	1	0.0436628
Snrnp40	0.0241538	0.0426856	0.055	0.024	1	0.038205
Pik3r4	0.0396609	0.0426323	0.063	0.031	1	0.0436628
Erp29	0.247542	0.0426073	0.197	0.158	1	0.142832
Atp6v0d1	0.345462	0.0425239	0.213	0.181	1	0.15694
Ahcyl1	0.238034	0.0425124	0.11	0.082	1	0.0796026
Zbtb22	0.00793686	0.04243	0.047	0.017	1	0.0327471
Zbtb21	0.0242094	0.0423782	0.055	0.024	1	0.038205
Kdelr2	0.115793	0.0423083	0.094	0.061	1	0.0654942
Armc5	0.0258307	0.0422553	0.055	0.024	1	0.038205
Adra2b	0.00415327	0.0422442	0.047	0.015	1	0.0327471
Eif4g3	0.187571	0.0422275	0.071	0.046	1	0.0523133
Grsf1	0.139902	0.0421178	0.126	0.088	1	0.0873256
Ilvbl	0.0871753	0.0421073	0.079	0.047	1	0.0545785
Tat	0.15746	0.0419991	0.764	0.713	1	0.822103
Cnppd1	0.127161	0.0419656	0.102	0.068	1	0.0709521
Sorbs2	0.240176	0.0417959	0.165	0.13	1	0.117808
Serpinh1	0.14186	0.0417467	0.071	0.044	1	0.0523133
Samd8	0.0477796	0.0417173	0.063	0.032	1	0.0436628
Itpr1	0.0262658	0.0417023	0.055	0.024	1	0.038205
Col6a2	0.0343811	0.041687	0.039	0.016	1	0.0304819
Tnfaip1	0.228557	0.0415694	0.102	0.074	1	0.0741447
Degs1	0.240564	0.041511	0.102	0.075	1	0.0741447
Cyp2c12	0.527155	0.0414989	0.173	0.154	1	0.138301
Mfsd1	0.028355	0.0414565	0.055	0.025	1	0.038205
Nup153	0.0902615	0.0414462	0.079	0.047	1	0.0545785
Sptlc1	0.0727008	0.0414294	0.071	0.04	1	0.0491207
Cavin2	0.102358	0.0413861	0.071	0.042	1	0.0523133
Amdhd2	0.0301649	0.0413337	0.055	0.025	1	0.038205
Cep89	0.00979604	0.0413157	0.047	0.017	1	0.0327471
Golga1	0.141098	0.0412295	0.055	0.032	1	0.0413976
Aspg	0.206455	0.0411536	0.15	0.113	1	0.106892
Tmem129	0.010601	0.0411301	0.047	0.017	1	0.0327471
Abce1	0.507761	0.0410796	0.126	0.109	1	0.0969035
Tmem19	0.400876	0.0409462	0.079	0.061	1	0.0600364
Lrrc47	0.0125711	0.0408826	0.047	0.018	1	0.0327471
Armcx2	1.00686e-09	0.0408391	0.031	0.003	1.31607e-05	0.0218314
Letm1	0.0661887	0.0408207	0.039	0.018	1	0.0304819
Pex13	0.50963	0.0407618	0.134	0.117	1	0.102361
Tcf7l1	0.0531184	0.0407419	0.063	0.032	1	0.0436628
Sil1	0.096317	0.0407255	0.079	0.047	1	0.0545785
Togaram1	0.0137791	0.040697	0.047	0.018	1	0.0327471
Acsl4	0.28931	0.0406138	0.339	0.293	1	0.257036
Exd2	0.00143589	0.0406117	0.039	0.01	1	0.0272893
Csrnp1	0.115736	0.0405684	0.087	0.055	1	0.0600364
LOC100912578	0.168443	0.0405599	0.26	0.205	1	0.183302
Plekha6	0.0565776	0.0405591	0.063	0.033	1	0.0436628
Trim27	0.0987284	0.0405453	0.079	0.047	1	0.0545785
Pum2	0.55558	0.0405227	0.181	0.163	1	0.137374
C1qtnf5	0.00872718	0.0405115	0.047	0.017	1	0.0327471
Ttyh3	0.0760982	0.0404853	0.079	0.046	1	0.0545785
Fbxw9	0.0349683	0.0404741	0.055	0.025	1	0.038205
Limk2	0.0349832	0.0404127	0.055	0.025	1	0.038205
AABR07066180.1	0.260223	0.0403912	0.118	0.09	1	0.0850604
Dlg3	0.0133267	0.0403878	0.047	0.018	1	0.0327471
Adra1b	0.272343	0.0403337	0.118	0.09	1	0.0850604
Mxra8	0.00113767	0.0403002	0.039	0.01	1	0.0272893
Pcid2	0.0151267	0.0400168	0.047	0.018	1	0.0327471
Rhoj	0.0119845	0.0399549	0.047	0.018	1	0.0327471
Ahdc1	0.00216483	0.0399264	0.039	0.011	1	0.0272893
Rragc	0.271175	0.0398773	0.102	0.077	1	0.0741447
Ptgfrn	0.0379987	0.0398604	0.055	0.026	1	0.038205
Zdhhc7	0.12004	0.0398604	0.047	0.026	1	0.0359397
Pnpla8	0.435751	0.0398313	0.173	0.15	1	0.129651
Rrp1b	0.00224454	0.0398018	0.039	0.011	1	0.0272893
Atg101	0.255753	0.0397628	0.087	0.062	1	0.063229
Sema6d	0.00181257	0.0397395	0.039	0.011	1	0.0272893
Rnf187	0.177443	0.039615	0.134	0.097	1	0.0927835
Hip1	0.066357	0.0395545	0.071	0.039	1	0.0491207
RGD1564664	0.024953	0.0395536	0.055	0.024	1	0.038205
Ralb	0.121288	0.0394923	0.047	0.026	1	0.0359397
Tnfrsf11b	0.00846514	0.0393368	0.047	0.017	1	0.0327471
Rdh5	0.19627	0.0393128	0.063	0.041	1	0.0468555
Chd6	0.0669704	0.0392801	0.063	0.034	1	0.0436628
Qsox1	0.00295676	0.0391791	0.039	0.011	1	0.0272893
Tmem63a	0.177352	0.0391583	0.055	0.034	1	0.0413976
RGD1565131	0.0202104	0.0391515	0.047	0.019	1	0.0327471
Rbfox2	0.0212047	0.0390897	0.047	0.019	1	0.0327471
P3h1	0.0470468	0.038879	0.055	0.027	1	0.038205
Entpd4	0.0745238	0.038854	0.063	0.034	1	0.0436628
Nfrkb	0.0219189	0.0388426	0.047	0.019	1	0.0327471
Fyco1	0.147914	0.0387577	0.094	0.063	1	0.0654942
Ccl24	0.0400548	0.0387452	0.079	0.042	1	0.0545785
Ctif	0.0728545	0.0387323	0.063	0.034	1	0.0436628
Ddx55	0.0952869	0.038719	0.039	0.019	1	0.0304819
Yipf4	0.373011	0.0386836	0.165	0.138	1	0.121
Slc29a1	0.241038	0.0386622	0.079	0.055	1	0.0577712
Id3	0.00542103	0.0386523	0.339	0.218	1	0.249723
Fam180a	1.39951e-06	0.0386426	0.031	0.004	0.018293	0.0218314
Mfsd3	0.0752537	0.0386106	0.063	0.034	1	0.0436628
Por	0.360566	0.0385947	0.157	0.13	1	0.115542
Esam	0.136287	0.0385878	0.063	0.038	1	0.0468555
Rtn4	0.22033	0.0385804	0.087	0.061	1	0.063229
Gramd1c	0.161039	0.0385584	0.102	0.07	1	0.0709521
Bcl3	0.0741588	0.038428	0.063	0.034	1	0.0436628
Ces2h	0.271506	0.0384031	0.087	0.063	1	0.063229
Mmp2	0.0147632	0.0383484	0.047	0.018	1	0.0327471
Dse	0.0553869	0.0383064	0.063	0.033	1	0.0436628
Trmt10b	0.024499	0.0382867	0.047	0.019	1	0.0327471
Rerg	0.00420792	0.0382455	0.039	0.012	1	0.0272893
Pqlc2	0.0237785	0.0382249	0.047	0.019	1	0.0327471
Slc22a1	0.535283	0.0382144	0.307	0.283	1	0.242928
Suds3	0.296349	0.0381684	0.11	0.085	1	0.0796026
Rock2	0.281755	0.0381478	0.094	0.07	1	0.0686869
Tcf20	1.04709e-05	0.038141	0.031	0.005	0.136865	0.0218314
Ptpn9	0.0754784	0.0381239	0.063	0.034	1	0.0436628
Fhod1	0.00460212	0.0381211	0.039	0.012	1	0.0272893
Chka	0.253089	0.038035	0.118	0.089	1	0.0850604
Pacsin2	0.13377	0.0380075	0.087	0.056	1	0.0600364
Phc2	0.0797921	0.0379414	0.063	0.034	1	0.0436628
Ppm1b	0.273875	0.0379011	0.181	0.146	1	0.128723
Arhgap1	0.100098	0.0378631	0.071	0.042	1	0.0491207
S1pr3	0.039526	0.0378101	0.031	0.012	1	0.025024
Trafd1	0.104056	0.0378028	0.071	0.042	1	0.0491207
Sumf1	0.246154	0.037786	0.071	0.049	1	0.0523133
Tor1b	0.0535628	0.0377757	0.055	0.027	1	0.038205
Fam98a	0.107401	0.0376217	0.071	0.042	1	0.0491207
Emc3	0.147607	0.0375316	0.087	0.057	1	0.0600364
Cisd2	0.191928	0.0374905	0.142	0.105	1	0.0982413
Fzd1	0.157568	0.0373989	0.094	0.064	1	0.0654942
Neo1	0.00721766	0.0373747	0.039	0.013	1	0.0272893
Mef2c	0.0505232	0.0373747	0.031	0.012	1	0.025024
AC094643.2	0.47747	0.0373139	0.094	0.078	1	0.0718795
Alg12	0.0076061	0.0373126	0.039	0.013	1	0.0272893
Flt4	0.031328	0.0372857	0.055	0.025	1	0.038205
Acp6	0.0320082	0.0372373	0.047	0.02	1	0.0327471
Bcap29	0.212023	0.0372117	0.055	0.035	1	0.0413976
Hmcn1	0.0470476	0.0371882	0.031	0.012	1	0.025024
Trim65	0.0599337	0.0371632	0.055	0.028	1	0.038205
Adprhl2	0.0904244	0.0371509	0.063	0.035	1	0.0436628
Engase	0.00864619	0.037126	0.039	0.013	1	0.0272893
Mmachc	0.063131	0.0370639	0.031	0.013	1	0.025024
Sh3rf1	0.0347865	0.0370522	0.047	0.021	1	0.0327471
Aldh4a1	0.301723	0.0370226	0.354	0.307	1	0.267952
Pcdh18	0.0258353	0.0369905	0.047	0.02	1	0.0327471
Itm2b	0.17263	0.0369305	0.78	0.754	1	0.840125
Eif4b	0.525793	0.0368601	0.213	0.191	1	0.159205
Plekhm1	0.0635841	0.036857	0.055	0.028	1	0.038205
Zfp512b	0.0647922	0.036857	0.055	0.028	1	0.038205
Man2c1	0.14028	0.0368275	0.079	0.05	1	0.0545785
Tcf3	0.0348429	0.0368054	0.047	0.021	1	0.0327471
Galnt11	0.281154	0.0367676	0.071	0.05	1	0.0523133
Spindoc	0.000105079	0.0367626	0.031	0.006	1	0.0218314
Kbtbd3	0.0706553	0.0367531	0.031	0.013	1	0.025024
Rab6a	0.300766	0.0367296	0.157	0.126	1	0.11235
Dnajb9	0.233082	0.0366821	0.205	0.163	1	0.145097
Wfdc1	0.102178	0.0365959	0.063	0.036	1	0.0468555
Babam2	0.118479	0.0365959	0.071	0.043	1	0.0491207
Cul9	0.0105419	0.0365666	0.039	0.013	1	0.0272893
Fxyd6	0.0304064	0.0365587	0.047	0.02	1	0.0327471
Pla2g12b	0.325474	0.0365574	0.102	0.079	1	0.0741447
Lrrc8d	0.121378	0.0365356	0.071	0.043	1	0.0491207
F11	0.393549	0.0364985	0.268	0.235	1	0.20153
St3gal5	0.104877	0.0364752	0.071	0.042	1	0.0491207
Otud5	0.196822	0.0364345	0.118	0.085	1	0.0818678
Glyctk	0.685217	0.0364216	0.228	0.215	1	0.175579
Yipf1	0.3094	0.0363954	0.087	0.065	1	0.063229
G3bp1	0.327146	0.0363515	0.213	0.178	1	0.153747
Cpz	0.000105614	0.0363242	0.031	0.006	1	0.0218314
Bdp1	0.038341	0.036312	0.047	0.021	1	0.0327471
Farp2	0.104131	0.0362394	0.063	0.036	1	0.0436628
Neu1	0.194226	0.0362084	0.11	0.079	1	0.0764099
Zfp609	0.07198	0.0361224	0.055	0.028	1	0.038205
Trappc8	0.139372	0.036109	0.079	0.05	1	0.0545785
Sept8	0.000236724	0.0360738	0.031	0.006	1	0.0218314
Lrrc14	0.0130075	0.0360074	0.039	0.014	1	0.0272893
Zfp260.1	0.0720575	0.036	0.055	0.028	1	0.038205
Slco1a1	0.126081	0.0359928	0.071	0.043	1	0.0491207
Arhgef15	0.0096286	0.0359453	0.039	0.013	1	0.0272893
Mplkip	0.106463	0.0359357	0.063	0.036	1	0.0436628
Ramp2	0.13569	0.0359176	0.094	0.062	1	0.0718795
Mef2a	0.19104	0.0359176	0.11	0.078	1	0.0764099
Sdc2	0.80899	0.0359171	0.567	0.572	1	0.516248
Mfsd9	0.0800419	0.0358832	0.031	0.014	1	0.025024
P2ry14	0.0271883	0.0358804	0.047	0.02	1	0.0327471
Cblb	0.107236	0.0358749	0.063	0.036	1	0.0436628
Arhgef40	0.0139201	0.035759	0.039	0.014	1	0.0272893
Aplp1	0.000340967	0.0356983	0.031	0.006	1	0.0218314
Arid1a	0.311131	0.0356779	0.15	0.12	1	0.106892
Ngf	0.000189381	0.0356357	0.031	0.006	1	0.0218314
Sema4b	0.042148	0.0356338	0.047	0.021	1	0.0327471
Atg2b	0.155414	0.0356302	0.079	0.051	1	0.0545785
Fdft1	0.610472	0.0356042	0.299	0.283	1	0.238397
Proser1	0.0139394	0.0355727	0.039	0.014	1	0.0272893
Atp13a2	0.0416333	0.0355722	0.047	0.021	1	0.0327471
Nedd1	0.151789	0.0355106	0.039	0.021	1	0.0304819
Runx1t1	0.010871	0.0355106	0.039	0.013	1	0.0272893
Trim35	0.0136447	0.0355106	0.039	0.014	1	0.0272893
Ccnk	0.0775946	0.0355106	0.055	0.029	1	0.038205
Prep	0.216886	0.0355106	0.047	0.029	1	0.0359397
Prkab1	0.203809	0.0354524	0.11	0.079	1	0.0764099
Mbd6	0.111261	0.0354498	0.063	0.036	1	0.0436628
Trim11	0.0432731	0.0354489	0.047	0.021	1	0.0327471
Samd4b	0.13178	0.03539	0.071	0.043	1	0.0491207
Gtf2h4	0.0495483	0.0353257	0.047	0.022	1	0.0327471
Dusp5	0.0155432	0.0353243	0.039	0.014	1	0.0272893
Nup107	0.000420207	0.0353229	0.031	0.006	1	0.0218314
Palm2	0.044401	0.035264	0.047	0.021	1	0.0327471
LOC108348085	0.0501615	0.035264	0.047	0.022	1	0.0327471
Thoc1	0.000511786	0.0352603	0.031	0.006	1	0.0218314
Psmd13	0.336151	0.0352279	0.134	0.107	1	0.0959761
Lmtk2	0.142749	0.0352092	0.071	0.044	1	0.0491207
Prickle1	0.000581335	0.0351977	0.031	0.007	1	0.0218314
Slc30a1	0.0484637	0.0350176	0.047	0.022	1	0.0327471
Cpd	0.165801	0.034956	0.039	0.022	1	0.0304819
Myo10	0.000659556	0.0349475	0.031	0.007	1	0.0218314
Plekhg2	0.000837043	0.034885	0.031	0.007	1	0.0218314
Camta2	0.241148	0.0348378	0.047	0.03	1	0.0359397
Btbd10	0.000744898	0.0348224	0.031	0.007	1	0.0218314
Tmem33	0.490733	0.0347247	0.134	0.115	1	0.0991688
Sp110	0.493607	0.0346792	0.071	0.057	1	0.0555059
Pias1	0.0901336	0.0346544	0.055	0.03	1	0.038205
Trpc4ap	0.216728	0.0346449	0.118	0.087	1	0.0818678
Cdc42ep4	0.474801	0.0346388	0.094	0.078	1	0.0718795
Naxd	0.504444	0.0345937	0.11	0.094	1	0.0827952
Mrps31	0.0931817	0.0345933	0.055	0.03	1	0.038205
LOC100361008	0.0211251	0.0345794	0.039	0.015	1	0.0272893
Cdc23	0.00117469	0.0345097	0.031	0.007	1	0.0218314
Plscr4	0.0244396	0.0345097	0.024	0.007	1	0.0195662
Cask	0.00130811	0.0343847	0.031	0.007	1	0.0218314
Tmem140	0.626645	0.0343624	0.197	0.183	1	0.152409
Zc4h2	0.00137909	0.0343222	0.031	0.007	1	0.0218314
Nadk	0.441485	0.0343115	0.26	0.229	1	0.191952
Slc22a17	0.0554056	0.0342784	0.047	0.022	1	0.0327471
AABR07061950.1	0.296606	0.0342546	0.071	0.051	1	0.0523133
Dgat1	0.150699	0.0342454	0.071	0.044	1	0.0491207
Map4k4	0.0541616	0.0342169	0.047	0.022	1	0.0327471
Phf8	0.186403	0.0342169	0.039	0.022	1	0.0304819
Fyn	0.0170204	0.0342071	0.039	0.014	1	0.0272893
Pank3	0.600733	0.0341819	0.142	0.128	1	0.107819
LOC100910717	0.900809	0.034145	0.102	0.101	1	0.0827952
Masp1	0.0013817	0.0341346	0.031	0.007	1	0.0218314
Dpp7	0.103131	0.034054	0.063	0.036	1	0.0436628
Rnf114	0.357867	0.034037	0.087	0.067	1	0.063229
Tmem110	0.0246302	0.0340209	0.039	0.015	1	0.0272893
Nbr1	0.354524	0.0340068	0.228	0.194	1	0.164663
Xkr8	0.0600823	0.0339706	0.047	0.022	1	0.0327471
Vps39	0.0621135	0.033909	0.047	0.023	1	0.0327471
Efnb1	0.0224589	0.0338969	0.039	0.015	1	0.0272893
Snx5	0.213696	0.0338951	0.118	0.086	1	0.0818678
Tcp11l2	0.329484	0.0338603	0.087	0.065	1	0.063229
Sema4c	0.00178306	0.0338221	0.031	0.007	1	0.0218314
Bhlhb9	0.00196418	0.0338221	0.031	0.008	1	0.0218314
Slc8b1	0.0935566	0.0337987	0.055	0.03	1	0.038205
Gnptg	0.0998218	0.0337987	0.055	0.03	1	0.038205
Kank3	0.0022631	0.0337596	0.031	0.008	1	0.0218314
Rab4a	0.0966749	0.0337376	0.055	0.03	1	0.038205
Gnai3	0.918879	0.0336608	0.173	0.174	1	0.138301
Adora2a	0.023354	0.0336488	0.039	0.015	1	0.0272893
Arhgap12	0.156141	0.0336433	0.071	0.045	1	0.0491207
Cdc42ep1	0.53098	0.0335972	0.063	0.051	1	0.0500481
Kidins220	0.338867	0.0335374	0.071	0.052	1	0.0523133
Ncoa5	0.0300144	0.0335247	0.039	0.015	1	0.0272893
Kdm3a	0.0693811	0.0334781	0.047	0.023	1	0.0327471
Nbas	0.0270477	0.0334627	0.039	0.015	1	0.0272893
Rtfdc1	0.238352	0.0334043	0.102	0.075	1	0.0709521
Snx11	0.160442	0.0334025	0.071	0.045	1	0.0491207
Gpatch8	0.18301	0.0333582	0.079	0.052	1	0.0545785
Islr	0.0448967	0.033355	0.047	0.021	1	0.0327471
Klf7	0.00284511	0.0333221	0.031	0.008	1	0.0218314
AABR07006860.1	0.2629	0.03331	0.047	0.03	1	0.0359397
Bcor	0.0687215	0.0332935	0.047	0.023	1	0.0327471
Rbms1	0.302922	0.0332873	0.094	0.071	1	0.0686869
Klf6	0.0295506	0.0332767	0.039	0.015	1	0.0272893
Pnn	0.333974	0.0332714	0.087	0.066	1	0.063229
Fitm2	0.540029	0.033261	0.102	0.088	1	0.0773374
Spata13	0.332008	0.0332387	0.071	0.052	1	0.0523133
Brwd1	0.0651601	0.033232	0.047	0.023	1	0.0327471
Map3k3	0.154773	0.0331618	0.071	0.045	1	0.0491207
Ptdss2	0.134344	0.0331444	0.063	0.038	1	0.0436628
Mtmr6	0.115158	0.0330657	0.055	0.031	1	0.038205
Fbxo11	0.17742	0.0330595	0.079	0.052	1	0.0545785
Snrnp70	0.20015	0.0330381	0.244	0.194	1	0.172386
Gtdc1	0.00311095	0.0330098	0.031	0.008	1	0.0218314
Ephb6	0.00368024	0.0329473	0.031	0.008	1	0.0218314
Lpgat1	0.242279	0.0329333	0.126	0.095	1	0.0873256
Dcaf8	0.0756247	0.0329243	0.047	0.023	1	0.0327471
Klhl2	0.211911	0.0328993	0.087	0.06	1	0.0600364
Prnp	0.00298337	0.0328849	0.031	0.008	1	0.0218314
Foxj2	0.0741137	0.0328628	0.047	0.023	1	0.0327471
Gfm2	0.00383758	0.0328224	0.031	0.008	1	0.0218314
Exoc3l1	0.0488202	0.0328224	0.024	0.008	1	0.0195662
Pim3	0.360925	0.0327415	0.087	0.067	1	0.063229
Wwc3	0.281454	0.0326994	0.047	0.031	1	0.0359397
Ddx17	0.211805	0.0326647	0.11	0.08	1	0.0764099
Usp42	0.0356343	0.0326568	0.039	0.016	1	0.0272893
Lhfpl2	0.0276743	0.0325948	0.039	0.015	1	0.0272893
Tmem204	0.126437	0.0325817	0.079	0.049	1	0.0545785
Fcsk	0.00416725	0.0325726	0.031	0.008	1	0.0218314
AY172581.12	2.55379e-18	0.03255	0.024	0.001	3.33806e-14	0.0163736
Lipo1	0.0765532	0.0324937	0.047	0.023	1	0.0327471
Nip7	0.116352	0.0324552	0.055	0.031	1	0.038205
Ubap1	0.144247	0.0324172	0.063	0.038	1	0.0436628
Bco1	0.0957588	0.0323941	0.055	0.03	1	0.038205
Yipf5	0.261949	0.0323613	0.126	0.096	1	0.0873256
Atpaf2	0.156056	0.0323566	0.063	0.039	1	0.0436628
Cldn1	0.146985	0.032296	0.063	0.038	1	0.0436628
MGC94207	0.236341	0.0322938	0.102	0.074	1	0.0709521
Elmo2	0.11131	0.032272	0.055	0.031	1	0.038205
Prr12	0.00587781	0.0322604	0.031	0.009	1	0.0218314
Cog4	0.171007	0.0322595	0.071	0.045	1	0.0491207
Zfp523	0.0405203	0.032223	0.039	0.016	1	0.0272893
Ggps1	0.0751064	0.0321862	0.047	0.023	1	0.0327471
Rbm5	0.387926	0.032177	0.094	0.075	1	0.0686869
Ywhab	0.404894	0.0321634	0.228	0.196	1	0.166928
Ldlrad3	0.00632128	0.0321355	0.031	0.009	1	0.0218314
Etnk1	0.37481	0.0321325	0.118	0.095	1	0.0850604
Hmox2	0.370215	0.0320662	0.134	0.109	1	0.0959761
Tmub1	0.126449	0.0320279	0.055	0.031	1	0.038205
Atf3	0.151573	0.032019	0.071	0.044	1	0.0491207
Ndc1	0.0381406	0.0319752	0.039	0.016	1	0.0272893
Slc23a2	0.0412243	0.0319752	0.039	0.016	1	0.0272893
Camsap2	0.119311	0.0319669	0.055	0.031	1	0.038205
Soat2	0.204442	0.031925	0.079	0.053	1	0.0545785
Adamts7	0.169296	0.0319133	0.031	0.016	1	0.025024
Scaper	0.174483	0.0319133	0.031	0.016	1	0.025024
Cox18	0.0832347	0.0318788	0.047	0.024	1	0.0327471
RGD1564854	0.0916665	0.0318788	0.047	0.024	1	0.0327471
Afg3l1	0.15355	0.031872	0.063	0.038	1	0.0436628
Wfdc21	0.773574	0.0318118	0.228	0.223	1	0.188349
Edem1	0.216318	0.0318057	0.079	0.054	1	0.0545785
Tmem128	0.246765	0.0317682	0.102	0.075	1	0.0709521
Bmp4	0.00589875	0.031761	0.031	0.009	1	0.0218314
Adamts2	0.00590174	0.031761	0.031	0.009	1	0.0218314
Stard3	0.209108	0.0316863	0.079	0.053	1	0.0545785
Dhdds	0.40662	0.0316787	0.102	0.082	1	0.0741447
Meis2	0.14778	0.0316655	0.031	0.016	1	0.025024
Slc4a2	0.197176	0.0316582	0.071	0.047	1	0.0491207
Tp53i3	0.0883212	0.0316329	0.047	0.024	1	0.0327471
Msrb3	0.0432432	0.0316036	0.039	0.016	1	0.0272893
Flcn	0.302749	0.0315398	0.047	0.031	1	0.0359397
AABR07068316.1	0.0753591	0.03151	0.047	0.023	1	0.0327471
Ubr4	0.263213	0.0315035	0.126	0.096	1	0.0873256
Eif2ak2	0.169935	0.0314481	0.063	0.039	1	0.0436628
Nab1	0.254612	0.0314468	0.11	0.082	1	0.0764099
Fkbp2	0.676464	0.0314392	0.386	0.374	1	0.313469
Dlc1	0.311121	0.03139	0.15	0.12	1	0.106892
Rhbg	0.0555744	0.0313871	0.047	0.022	1	0.0327471
RGD1564541	0.0918999	0.0313871	0.047	0.024	1	0.0327471
G6pc3	0.00863353	0.0313866	0.031	0.009	1	0.0218314
Slc11a2	0.0928006	0.0313256	0.047	0.024	1	0.0327471
Prpf8	0.258674	0.0312749	0.126	0.096	1	0.0873256
Dipk1a	0.168117	0.0312664	0.063	0.039	1	0.0436628
Tmem176b	0.768913	0.0312467	0.457	0.452	1	0.402971
Meis1	0.047352	0.031232	0.039	0.017	1	0.0272893
Hdac3	0.167212	0.0312059	0.063	0.039	1	0.0436628
Wdr11	0.195687	0.0311774	0.071	0.046	1	0.0491207
Ifngr2	0.137274	0.0311738	0.055	0.032	1	0.038205
Zfp292	0.368279	0.0311173	0.063	0.046	1	0.0468555
Atp13a5	1.23239e-08	0.0311035	0.024	0.002	0.000161086	0.0163736
Pxk	0.0929182	0.0310798	0.047	0.024	1	0.0327471
Acsl3	0.136402	0.0310519	0.055	0.032	1	0.038205
Cygb	0.00953221	0.0310123	0.031	0.009	1	0.0218314
LOC100365112	0.0114636	0.0310123	0.031	0.01	1	0.0218314
Rilpl2	0.153246	0.0309638	0.063	0.038	1	0.0436628
Gpr155	0.0956238	0.0309569	0.047	0.024	1	0.0327471
Cfap20	0.406988	0.030944	0.079	0.061	1	0.0577712
Cep131	0.0118207	0.0308875	0.031	0.01	1	0.0218314
Mink1	0.261364	0.0308593	0.094	0.069	1	0.0654942
Gata4	0.322074	0.0308427	0.055	0.038	1	0.0413976
Mtmr4	0.391828	0.0308341	0.094	0.075	1	0.0686869
Rbpms	0.225214	0.0308256	0.087	0.061	1	0.0600364
Kdm5b	0.192326	0.0308169	0.071	0.046	1	0.0491207
Csnk1d	0.383722	0.0307697	0.134	0.109	1	0.0959761
Cnnm4	0.217289	0.0307368	0.031	0.017	1	0.025024
Cobll1	0.335594	0.030686	0.047	0.032	1	0.0359397
Maf1	0.212707	0.0306722	0.079	0.054	1	0.0545785
Exoc3l2	0.0828779	0.0306498	0.047	0.024	1	0.0327471
Stx5	0.413515	0.030648	0.079	0.062	1	0.0577712
Sfswap	0.353218	0.0306006	0.055	0.039	1	0.0413976
Plbd1	0.228796	0.0305529	0.079	0.054	1	0.0545785
Ptpa	0.425918	0.0305423	0.094	0.076	1	0.0686869
Rpp14	0.178541	0.0304796	0.063	0.04	1	0.0436628
Phtf1	0.150521	0.0304421	0.055	0.032	1	0.038205
Errfi1	0.420095	0.030404	0.89	0.82	1	1.02639
Cdr2l	0.013712	0.0303886	0.031	0.01	1	0.0218314
Cldnd1	0.412745	0.0303741	0.071	0.055	1	0.0523133
Zc3h7b	0.208025	0.0303364	0.071	0.047	1	0.0491207
Sap30l	0.213918	0.0303364	0.071	0.047	1	0.0491207
Zc3h13	0.385164	0.0303303	0.087	0.067	1	0.063229
AABR07039218.1	0.15364	0.0303202	0.055	0.033	1	0.038205
C1qtnf6	8.82542e-07	0.0302865	0.024	0.002	0.0115357	0.0163736
Smg1	0.0587657	0.0302417	0.039	0.017	1	0.0272893
Cers5	0.0587657	0.0302417	0.039	0.017	1	0.0272893
Vps37c	0.0636443	0.0301799	0.039	0.018	1	0.0272893
Myrf	0.110901	0.0301585	0.047	0.025	1	0.0327471
Tada2a	0.0166476	0.0301392	0.031	0.01	1	0.0218314
Ppt1	0.198809	0.030118	0.031	0.017	1	0.025024
AABR07025385.1	8.8576e-07	0.030098	0.024	0.002	0.0115778	0.0163736
Stk40	0.171033	0.0300561	0.063	0.039	1	0.0436628
Cd200r1	0.096045	0.0300357	0.047	0.024	1	0.0327471
Dusp8	4.98999e-06	0.0299724	0.024	0.003	0.0652242	0.0163736
Uhrf2	0.158048	0.0298936	0.055	0.033	1	0.038205
Pomgnt2	6.20402e-06	0.0298468	0.024	0.003	0.0810927	0.0163736
Plk2	0.36339	0.0298423	0.094	0.073	1	0.0686869
S1pr2	0.0185243	0.0298276	0.031	0.01	1	0.0218314
Dusp7	0.0190052	0.0298276	0.031	0.01	1	0.0218314
Add1	0.555759	0.0298121	0.126	0.11	1	0.0937109
Foxf1	0.0448663	0.0298087	0.039	0.017	1	0.0272893
Lpar6	0.196006	0.029796	0.071	0.046	1	0.0491207
Tmem87b	0.117007	0.0297901	0.047	0.025	1	0.0327471
Dgkz	0.427522	0.0297666	0.102	0.083	1	0.0741447
Mpzl1	0.018532	0.0297653	0.031	0.01	1	0.0218314
Chst14	9.38227e-06	0.0297211	0.024	0.003	0.122636	0.0163736
Bmpr2	0.0190208	0.0297029	0.031	0.01	1	0.0218314
Kmt5b	0.157197	0.0296499	0.055	0.033	1	0.038205
Slfn5	0.230729	0.0296345	0.11	0.08	1	0.0796026
Nacc2	0.0733716	0.0296231	0.039	0.018	1	0.0272893
RGD1305938	0.12422	0.0296059	0.047	0.026	1	0.0327471
Rbm26	0.264125	0.0295964	0.165	0.13	1	0.114615
Phf12	0.164534	0.029589	0.055	0.033	1	0.038205
Rps6ka3	0.0190285	0.0295783	0.031	0.01	1	0.0218314
Uba3	0.207091	0.0295723	0.063	0.041	1	0.0436628
Sema6c	1.1454e-05	0.0295327	0.024	0.003	0.149716	0.0163736
Cdc42ep5	0.0221102	0.029516	0.031	0.011	1	0.0218314
Adnp	0.275574	0.0295042	0.126	0.097	1	0.0873256
Zzz3	0.0743251	0.0294995	0.039	0.018	1	0.0272893
Mta2	0.652769	0.02948	0.063	0.055	1	0.0500481
Mcam	0.0185701	0.0294537	0.031	0.01	1	0.0218314
Poll	0.124329	0.0294218	0.047	0.026	1	0.0327471
Chpf	0.0221277	0.0293914	0.031	0.011	1	0.0218314
St8sia3	0.0210796	0.029329	0.031	0.01	1	0.0218314
Tap2	0.024354	0.029329	0.031	0.011	1	0.0218314
Gtf3c4	0.0708055	0.0293139	0.039	0.018	1	0.0272893
Letmd1	0.127522	0.0292991	0.047	0.026	1	0.0327471
Efna4	3.91878e-05	0.0292816	0.024	0.003	0.512224	0.0163736
Fer1l5	0.0104627	0.0292816	0.016	0.003	1	0.0141083
Sqor	0.199969	0.02927	0.063	0.04	1	0.0436628
Eif1ax	0.24048	0.0292557	0.071	0.048	1	0.0491207
Mad2l1bp	0.126513	0.0292377	0.047	0.026	1	0.0327471
Rab13	0.213034	0.0291957	0.071	0.047	1	0.0491207
Csnk1g2	0.25266	0.0291688	0.087	0.062	1	0.0600364
Sox13	0.075381	0.0291285	0.039	0.018	1	0.0272893
Entpd6	6.20603e-05	0.0290933	0.024	0.003	0.81119	0.0163736
Ddit3	0.435527	0.0290505	0.079	0.062	1	0.0577712
Gimap9	0.018616	0.0290175	0.031	0.01	1	0.0218314
Nhp2	0.0810562	0.0290048	0.039	0.018	1	0.0272893
Tspan6	0.127669	0.0289923	0.047	0.026	1	0.0327471
Cmtm8	0.259405	0.0289914	0.087	0.062	1	0.0600364
RGD1308428	0.176828	0.0289799	0.055	0.033	1	0.038205
Entpd8	0.392928	0.0289677	0.055	0.04	1	0.0413976
AABR07044631.2	0.0615541	0.028943	0.039	0.017	1	0.0272893
LOC108348190	0.355497	0.028919	0.047	0.033	1	0.0359397
Glmp	0.273889	0.0289094	0.102	0.076	1	0.0709521
Baiap2l1	0.432104	0.0288843	0.071	0.055	1	0.0523133
Casp2	0.274692	0.0288812	0.031	0.019	1	0.025024
Ppfia1	0.206704	0.0288468	0.063	0.041	1	0.0436628
Hccs	0.228682	0.0287757	0.071	0.048	1	0.0491207
Nrf1	0.0274173	0.0287684	0.031	0.011	1	0.0218314
Plekhg1	0.000124014	0.0287167	0.024	0.003	1	0.0163736
Pde1a	0.000124014	0.0287167	0.024	0.003	1	0.0163736
Setd4	0.345621	0.0286855	0.039	0.026	1	0.0304819
AABR07001389.1	0.0692731	0.0286339	0.039	0.018	1	0.0272893
Ap4b1	0.0783596	0.0286339	0.039	0.018	1	0.0272893
Gsk3a	0.698006	0.0285628	0.031	0.026	1	0.0282167
Zbtb17	0.0306658	0.0285193	0.031	0.011	1	0.0218314
Aldh1a3	0.072796	0.0285103	0.039	0.018	1	0.0272893
Fbln5	0.000180731	0.0284656	0.024	0.004	1	0.0163736
Akap9	0.256527	0.0284536	0.15	0.116	1	0.103699
Tmem205	0.9013	0.0284472	0.646	0.673	1	0.64128
Hspb8	0.601692	0.0282992	0.118	0.105	1	0.0882531
Ptbp3	0.0327476	0.0282702	0.031	0.011	1	0.0218314
Trappc2	0.195865	0.028208	0.024	0.011	1	0.0195662
Carnmt1	0.0965521	0.0281396	0.039	0.019	1	0.0272893
Cdk2	0.0986821	0.0281396	0.039	0.019	1	0.0272893
Slc9a6	0.290025	0.0281396	0.031	0.019	1	0.025024
Prr14l	0.144513	0.0281335	0.047	0.026	1	0.0327471
Dmac2	0.182989	0.0281276	0.055	0.034	1	0.038205
Tmem87a	0.000394674	0.0280892	0.024	0.004	1	0.0163736
Rcbtb1	0.000436797	0.0280892	0.024	0.004	1	0.0163736
RGD1310951	0.0356315	0.0280835	0.031	0.011	1	0.0218314
Galnt2	0.449419	0.0280507	0.071	0.056	1	0.0523133
Ythdf1	0.299137	0.0280405	0.094	0.071	1	0.0654942
Pwp2	0.0363799	0.0280212	0.031	0.012	1	0.0218314
Bptf	0.245024	0.027996	0.071	0.048	1	0.0491207
Sgsm3	0.0998439	0.0279542	0.039	0.019	1	0.0272893
Atg9a	0.30664	0.0279231	0.094	0.071	1	0.0654942
Sacm1l	0.318244	0.0279028	0.134	0.106	1	0.0927835
Csnk1g3	0.000585855	0.027901	0.024	0.004	1	0.0163736
Lsm4	0.293543	0.0278912	0.157	0.125	1	0.109157
Gfap	0.000533049	0.0278383	0.024	0.004	1	0.0163736
Ogt	0.26632	0.0278127	0.079	0.056	1	0.0545785
Kctd3	0.105408	0.0277689	0.039	0.019	1	0.0272893
Atg4d	0.446244	0.0277593	0.055	0.042	1	0.0413976
Ncor2	0.274537	0.0277532	0.079	0.056	1	0.0545785
Akirin2	0.700156	0.0277472	0.079	0.071	1	0.0609638
Zfp426	0.000643922	0.0277129	0.024	0.004	1	0.0163736
Tdo2	0.432634	0.0276608	0.827	0.786	1	0.889541
Gem	0.000644774	0.0276502	0.024	0.004	1	0.0163736
Calml4	0.27747	0.0276385	0.055	0.037	1	0.0413976
Trim2	0.461111	0.0276363	0.063	0.049	1	0.0468555
Fbxl3	0.277057	0.0274556	0.079	0.056	1	0.0545785
Slc39a9	0.295088	0.0274548	0.087	0.064	1	0.0600364
Ltbp3	0.000845372	0.0273993	0.024	0.004	1	0.0163736
Slc6a8	0.043577	0.0273988	0.031	0.012	1	0.0218314
Clip1	0.467078	0.0273366	0.079	0.063	1	0.0577712
Itga2b	0.297149	0.0272749	0.031	0.019	1	0.025024
Tmem132e	0.0365222	0.0272744	0.031	0.012	1	0.0218314
Ap1s1	0.328433	0.027221	0.11	0.085	1	0.0764099
Rbbp5	0.155372	0.0272141	0.047	0.027	1	0.0327471
Xrcc1	0.164834	0.0272141	0.047	0.027	1	0.0327471
Ctc1	0.109049	0.0272131	0.039	0.02	1	0.0272893
Nfkb2	0.0436214	0.0272122	0.031	0.012	1	0.0218314
Parva	0.267123	0.0271582	0.079	0.056	1	0.0545785
Ppp1r8	0.167332	0.0271528	0.047	0.027	1	0.0327471
Pomgnt1	0.321075	0.0271514	0.031	0.019	1	0.025024
Cyp3a62	0.0487863	0.02715	0.031	0.012	1	0.0218314
Tmem98	0.313594	0.0271054	0.11	0.085	1	0.0764099
Dcst1	0.0017357	0.0270859	0.024	0.005	1	0.0163736
Naa50	0.31366	0.0270556	0.142	0.112	1	0.0982413
Golga7	0.321962	0.0270456	0.102	0.078	1	0.0709521
Fosb	0.103945	0.0270279	0.031	0.014	1	0.025024
Uckl1	0.118414	0.0270279	0.039	0.02	1	0.0272893
Robo2	0.00128247	0.0270232	0.024	0.004	1	0.0163736
Pm20d1	0.294865	0.0269873	0.102	0.077	1	0.0709521
Dbt	0.479751	0.0269873	0.094	0.078	1	0.0686869
Sumf2	0.208171	0.0269717	0.055	0.035	1	0.038205
Plekhh3	0.0687566	0.0269605	0.016	0.005	1	0.0141083
Srsf1	0.329517	0.0269377	0.126	0.099	1	0.0873256
Pip4p1	0.482469	0.0269202	0.071	0.057	1	0.0523133
Nagpa	0.0515598	0.0269012	0.031	0.012	1	0.0218314
Tbc1d15	0.286264	0.0268607	0.079	0.057	1	0.0545785
Tbxa2r	0.228455	0.026839	0.024	0.012	1	0.0195662
Tmem38a	0.00215315	0.0268351	0.024	0.005	1	0.0163736
Emp2	0.0711562	0.0267725	0.016	0.005	1	0.0141083
Atad3a	0.219286	0.0267285	0.055	0.035	1	0.038205
Rfx7	0.172521	0.0267239	0.047	0.027	1	0.0327471
Rabggta	0.177471	0.0267239	0.047	0.028	1	0.0327471
Vps50	0.118577	0.0267193	0.039	0.02	1	0.0272893
Ccnt2	0.234138	0.0266726	0.063	0.042	1	0.0436628
Slc44a2	0.156961	0.0266627	0.047	0.027	1	0.0327471
Snx21	0.177517	0.0266627	0.047	0.028	1	0.0327471
Acvr1	0.20844	0.0266069	0.055	0.035	1	0.038205
Ppp3cc	0.0030065	0.0265218	0.024	0.005	1	0.0163736
Erc1	0.182677	0.0264789	0.047	0.028	1	0.0327471
Clcc1	0.417747	0.0264789	0.039	0.028	1	0.0304819
Kank4	0.00264413	0.0264591	0.024	0.005	1	0.0163736
Evc	0.00320325	0.0264591	0.024	0.005	1	0.0163736
Laptm4b	0.249364	0.0264313	0.063	0.042	1	0.0436628
Arhgap18	0.0583699	0.0264036	0.031	0.013	1	0.0218314
Fat1	0.166694	0.0263564	0.047	0.027	1	0.0327471
Cdk20	0.061397	0.0263415	0.031	0.013	1	0.0218314
C1qtnf2	0.00362475	0.0263338	0.024	0.005	1	0.0163736
Ppp1r12a	0.298551	0.0263329	0.087	0.064	1	0.0600364
Minpp1	0.274314	0.0262582	0.071	0.05	1	0.0491207
Rabep2	0.12727	0.0262256	0.039	0.02	1	0.0272893
Mfsd11	0.128538	0.0262256	0.039	0.02	1	0.0272893
Dock6	0.0614543	0.0261549	0.031	0.013	1	0.0218314
Sms	0.0645534	0.0261549	0.031	0.013	1	0.0218314
AABR07044388.2	0.00363039	0.0261458	0.024	0.005	1	0.0163736
Zranb2	0.619172	0.0260919	0.118	0.105	1	0.0882531
LOC100912566	0.00409143	0.0260206	0.024	0.005	1	0.0163736
Stoml1	0.00485302	0.0260206	0.024	0.005	1	0.0163736
Wdr75	0.0667294	0.0259684	0.031	0.013	1	0.0218314
Slc2a9	0.265709	0.0259588	0.071	0.049	1	0.0491207
Jund	0.396312	0.025948	0.291	0.26	1	0.239325
Rnf26	0.233646	0.0259383	0.055	0.035	1	0.038205
Zfand4	0.00459105	0.0258953	0.024	0.005	1	0.0163736
Aurkc	0.00513297	0.0258953	0.024	0.005	1	0.0163736
Dst	0.443023	0.0258554	0.197	0.17	1	0.142832
AABR07066188.1	0.00602765	0.0258326	0.024	0.005	1	0.0163736
AABR07002683.1	0.231195	0.0258168	0.055	0.035	1	0.038205
Tmem127	0.30697	0.0257906	0.079	0.057	1	0.0545785
Pcolce	0.0518122	0.025782	0.031	0.012	1	0.0218314
Mxd1	0.0667903	0.025782	0.031	0.013	1	0.0218314
Gpr4	0.00572174	0.02577	0.024	0.005	1	0.0163736
Ptges2	0.220008	0.025756	0.055	0.035	1	0.038205
Tm9sf3	0.135089	0.0257321	0.039	0.02	1	0.0272893
Slc16a12	0.392232	0.0257321	0.031	0.021	1	0.025024
Sgta	0.490275	0.0257303	0.11	0.093	1	0.0796026
Uvrag	0.261835	0.0257074	0.063	0.043	1	0.0436628
Zc2hc1a	0.00603339	0.0257074	0.024	0.005	1	0.0163736
Lrrc4c	0.00514303	0.0256448	0.024	0.005	1	0.0163736
Trib2	0.00572724	0.0256448	0.024	0.005	1	0.0163736
Abcc10	0.0066892	0.0256448	0.024	0.006	1	0.0163736
Fam110a	0.123908	0.0256087	0.039	0.02	1	0.0272893
Arl6ip6	0.139	0.0256087	0.039	0.021	1	0.0272893
Coq2	0.140292	0.0256087	0.039	0.021	1	0.0272893
Tmem9	0.14159	0.0256087	0.039	0.021	1	0.0272893
Agpat1	0.0647319	0.0255955	0.031	0.013	1	0.0218314
Mbtps1	0.00739343	0.0255821	0.024	0.006	1	0.0163736
Clip2	0.128869	0.0255821	0.016	0.006	1	0.0141083
Slc30a7	0.0745995	0.0255334	0.031	0.013	1	0.0218314
Coasy	0.333404	0.0255265	0.134	0.106	1	0.0927835
Ptger3	0.239051	0.025513	0.055	0.036	1	0.038205
Rasa1	0.144242	0.0254854	0.039	0.021	1	0.0272893
Htra2	0.300463	0.0254799	0.071	0.051	1	0.0491207
Dcaf7	0.239051	0.0254522	0.055	0.036	1	0.038205
Tyw1	0.291201	0.0254201	0.071	0.05	1	0.0491207
Cops2	0.352165	0.0253863	0.118	0.093	1	0.0818678
Zfp644	0.26583	0.0253456	0.063	0.043	1	0.0436628
Tnpo2	0.274389	0.0253456	0.063	0.043	1	0.0436628
Cables1	0.00740703	0.0253317	0.024	0.006	1	0.0163736
Pla1a	0.0089616	0.0253317	0.024	0.006	1	0.0163736
Mettl14	0.196408	0.0253157	0.047	0.028	1	0.0327471
Ino80e	0.301705	0.0253004	0.071	0.051	1	0.0491207
Akap12	0.0648113	0.0252227	0.031	0.013	1	0.0218314
Tmem164	0.0781716	0.0252227	0.031	0.013	1	0.0218314
Adgrg6	0.00939091	0.0252064	0.024	0.006	1	0.0163736
Mvb12b	0.00982989	0.0251438	0.024	0.006	1	0.0163736
Rnf25	0.156621	0.0250537	0.039	0.021	1	0.0272893
Gramd1a	0.330855	0.0250363	0.024	0.014	1	0.0195662
Cab39	0.495092	0.0250178	0.126	0.107	1	0.0905183
Tp53bp2	0.205983	0.0250097	0.047	0.028	1	0.0327471
Pes1	0.289707	0.0249839	0.063	0.044	1	0.0436628
Pc	0.329308	0.0249496	0.339	0.291	1	0.247458
Cyp2t1	0.512907	0.0249413	0.063	0.051	1	0.0468555
Polr3e	0.0806444	0.0249121	0.031	0.013	1	0.0218314
Sectm1a	0.176204	0.0249056	0.055	0.033	1	0.038205
Snx15	0.15949	0.0248688	0.039	0.021	1	0.0272893
Rfxank	0.160874	0.0248688	0.039	0.021	1	0.0272893
RGD1306556	0.656413	0.0248482	0.118	0.107	1	0.0882531
Igsf10	0.135315	0.0248309	0.016	0.006	1	0.0141083
Cherp	0.219745	0.0248262	0.047	0.029	1	0.0327471
RGD1311899	0.517626	0.0248217	0.063	0.051	1	0.0468555
Mif4gd	0.544336	0.0247991	0.079	0.066	1	0.0577712
Inpp5b	0.252636	0.0247842	0.055	0.036	1	0.038205
Dcp1b	0.0127605	0.0247683	0.024	0.006	1	0.0163736
Scyl3	0.0127605	0.0247683	0.024	0.006	1	0.0163736
Plpp4	0.0127658	0.0247057	0.024	0.006	1	0.0163736
Sema6b	0.0138489	0.0247057	0.024	0.006	1	0.0163736
Wdr81	0.215671	0.0247038	0.047	0.029	1	0.0327471
Pias4	0.221233	0.0247038	0.047	0.029	1	0.0327471
Ermp1	0.165184	0.0246839	0.039	0.021	1	0.0272893
Tnfrsf1b	0.0931222	0.0246636	0.031	0.014	1	0.0218314
Sap25	0.0122512	0.0246431	0.024	0.006	1	0.0163736
Mars	0.332829	0.0246222	0.087	0.065	1	0.0600364
Eif2ak1	0.270081	0.024602	0.055	0.037	1	0.038205
Nadsyn1	0.170935	0.0245606	0.039	0.022	1	0.0272893
Cd1d1	0.536598	0.0245431	0.071	0.058	1	0.0523133
Dll4	0.0819795	0.0245394	0.031	0.014	1	0.0218314
Ttc38	0.435474	0.024499	0.031	0.022	1	0.025024
Prkra	0.510157	0.0244806	0.047	0.036	1	0.0359397
Smim12	0.674997	0.0244726	0.126	0.115	1	0.0937109
Lrp4	0.0156098	0.0244554	0.024	0.006	1	0.0163736
Zfp592	0.295291	0.0244415	0.063	0.044	1	0.0436628
Retreg3	0.330998	0.0244243	0.079	0.058	1	0.0545785
Sept4	0.407779	0.0244199	0.047	0.034	1	0.0359397
Ushbp1	0.077278	0.0244152	0.031	0.013	1	0.0218314
Ift52	0.221495	0.024398	0.047	0.029	1	0.0327471
Enpp3	0.286652	0.0243812	0.063	0.044	1	0.0436628
Thoc2	0.295361	0.0243812	0.063	0.044	1	0.0436628
St3gal4	0.494397	0.0243812	0.055	0.043	1	0.0413976
Pigc	0.535766	0.0243812	0.055	0.044	1	0.0413976
Adam19	0.0156222	0.0243302	0.024	0.006	1	0.0163736
LOC100363268	0.195515	0.0243302	0.016	0.007	1	0.0141083
Ggh	0.213299	0.0242757	0.047	0.029	1	0.0327471
B4galt7	0.0972096	0.024229	0.031	0.014	1	0.0218314
Panx1	0.0175124	0.0242051	0.024	0.007	1	0.0163736
Slf2	0.290539	0.0242005	0.063	0.044	1	0.0436628
Fgfr2	0.2103	0.0241637	0.071	0.047	1	0.0491207
Zdhhc6	0.366202	0.0241607	0.11	0.087	1	0.0764099
Cbln3	0.228637	0.0241534	0.047	0.029	1	0.0327471
LOC498750	0.698651	0.0241399	0.244	0.227	1	0.182794
Ccnh	0.175501	0.0241293	0.039	0.022	1	0.0272893
Eif2b3	0.102607	0.0241048	0.031	0.014	1	0.0218314
Acin1	0.359459	0.0240918	0.087	0.066	1	0.0600364
Ank3	0.0156409	0.02408	0.024	0.006	1	0.0163736
Dennd3	0.0181834	0.02408	0.024	0.007	1	0.0163736
Palm	0.0202504	0.02408	0.024	0.007	1	0.0163736
Gldc	0.329891	0.0240239	0.142	0.113	1	0.0982413
Slx4ip	0.0202656	0.0239549	0.024	0.007	1	0.0163736
Sh3bp2	0.172785	0.0239444	0.039	0.022	1	0.0272893
AABR07015294.1	0.237419	0.0239088	0.047	0.029	1	0.0327471
Kctd2	0.503903	0.0239088	0.039	0.03	1	0.0304819
Chmp2b	0.539796	0.0238993	0.055	0.044	1	0.0413976
Chkb	0.0209949	0.0238923	0.024	0.007	1	0.0163736
Noa1	0.0217326	0.0238923	0.024	0.007	1	0.0163736
Mettl6	0.175712	0.0238828	0.039	0.022	1	0.0272893
Onecut2	0.733429	0.0238811	0.079	0.072	1	0.0609638
Cyp7b1	0.102717	0.0238565	0.031	0.014	1	0.0218314
Npepps	0.560424	0.0238561	0.079	0.066	1	0.0577712
Mdk	0.858242	0.0238298	0.008	0.007	1	0.0109157
Rbm41	0.230367	0.0237254	0.047	0.029	1	0.0327471
Marcksl1	0.228189	0.0236793	0.087	0.06	1	0.0600364
Zfp503	0.0896559	0.0236703	0.031	0.014	1	0.0218314
Arsk	0.0240788	0.0236421	0.024	0.007	1	0.0163736
March6	0.108329	0.0236082	0.031	0.014	1	0.0218314
Fam76b	0.180254	0.0235749	0.039	0.022	1	0.0272893
Mb21d2	0.518679	0.0235703	0.047	0.037	1	0.0359397
AABR07049755.1	0.531557	0.0235096	0.047	0.037	1	0.0359397
Grk2	0.118374	0.0234841	0.031	0.015	1	0.0218314
Aptx	0.0265695	0.0234545	0.024	0.007	1	0.0163736
LOC103692869	0.44837	0.0234517	0.031	0.022	1	0.025024
Zbtb2	0.0283061	0.023392	0.024	0.007	1	0.0163736
Stt3b	0.52981	0.0233883	0.047	0.037	1	0.0359397
Tor1aip1	0.539161	0.0233883	0.047	0.037	1	0.0359397
Galk2	0.329234	0.0233865	0.071	0.052	1	0.0491207
Tcerg1	0.337849	0.0233267	0.071	0.052	1	0.0491207
Rgl1	0.230797	0.0232975	0.047	0.029	1	0.0327471
AABR07012775.1	0.0301214	0.023267	0.024	0.007	1	0.0163736
Arl14ep	0.115593	0.0232359	0.031	0.015	1	0.0218314
Slc2a8	0.118495	0.0232359	0.031	0.015	1	0.0218314
Fas	0.119959	0.0232359	0.031	0.015	1	0.0218314
Fastkd3	0.195506	0.0232054	0.039	0.022	1	0.0272893
Cbs	0.928297	0.0231776	0.331	0.334	1	0.268371
Fbxw4	0.261474	0.0231753	0.047	0.03	1	0.0327471
Adam11	0.0989593	0.0231739	0.031	0.014	1	0.0218314
Rai1	0.121463	0.0231739	0.031	0.015	1	0.0218314
LOC103689922	0.0249458	0.0231419	0.024	0.007	1	0.0163736
AC106681.1	0.0320066	0.0231419	0.024	0.007	1	0.0163736
Slc6a6	0.254175	0.0230531	0.047	0.03	1	0.0327471
Rcc1l	0.12903	0.0230498	0.031	0.015	1	0.0218314
Map2k5	0.289465	0.0230244	0.055	0.037	1	0.038205
Mex3c	0.208041	0.0229591	0.039	0.023	1	0.0272893
Dpm1	0.701584	0.0229587	0.126	0.116	1	0.0937109
Megf9	0.0349664	0.0229544	0.024	0.007	1	0.0163736
Dis3	0.0349664	0.0229544	0.024	0.007	1	0.0163736
Mfn1	0.38582	0.0229136	0.087	0.067	1	0.0600364
Kcnk5	0.198789	0.0228976	0.039	0.022	1	0.0272893
Selenoi	0.201868	0.0228976	0.039	0.022	1	0.0272893
Rfx1	0.208088	0.0228976	0.039	0.023	1	0.0272893
Irak1	0.388439	0.0228923	0.11	0.088	1	0.0764099
Dvl2	0.0339849	0.0228919	0.024	0.007	1	0.0163736
Sfxn3	0.034978	0.0228294	0.024	0.007	1	0.0163736
Pitpnm2	0.130687	0.0228017	0.031	0.015	1	0.0218314
Ciao3	0.258843	0.0227476	0.047	0.03	1	0.0327471
Hlx	0.179349	0.0227129	0.039	0.022	1	0.0272893
Ugcg	0.202006	0.0227129	0.039	0.022	1	0.0272893
Pcca	0.136957	0.0226777	0.031	0.015	1	0.0218314
Gtpbp2	0.4272	0.0226777	0.024	0.015	1	0.0195662
Camk2g	0.509049	0.0226513	0.031	0.023	1	0.025024
UST4r	0.0381103	0.0226419	0.024	0.008	1	0.0163736
Pla2r1	0.0381103	0.0226419	0.024	0.008	1	0.0163736
LOC100125367	0.0391734	0.0226419	0.024	0.008	1	0.0163736
Tbkbp1	0.0413515	0.0226419	0.024	0.008	1	0.0163736
Cry2	0.31099	0.0225999	0.055	0.038	1	0.038205
Hdhd5	0.141769	0.0225536	0.031	0.015	1	0.0218314
Tvp23b	0.823405	0.0225532	0.142	0.137	1	0.107819
Abhd2	0.299547	0.0225393	0.055	0.037	1	0.038205
Tmem144	0.205247	0.0225283	0.039	0.023	1	0.0272893
Lamc1	0.297095	0.0225169	0.016	0.008	1	0.0141083
Uqcc1	0.258958	0.0225033	0.047	0.03	1	0.0327471
Smpdl3a	0.447983	0.0224955	0.213	0.185	1	0.160133
Washc5	0.213141	0.0224667	0.039	0.023	1	0.0272893
Shisa3	0.0402926	0.0224544	0.024	0.008	1	0.0163736
Cnot8	0.299747	0.022418	0.055	0.037	1	0.038205
Klhl13	0.0403055	0.0223919	0.024	0.008	1	0.0163736
Eefsec	0.28348	0.0223811	0.047	0.031	1	0.0327471
Rhot1	0.342127	0.0223341	0.063	0.045	1	0.0436628
RGD1309748	0.342203	0.0223341	0.063	0.045	1	0.0436628
Crls1	0.38298	0.0223025	0.094	0.074	1	0.0654942
Trrap	0.326256	0.0222739	0.063	0.045	1	0.0436628
Hivep3	0.0403314	0.022267	0.024	0.008	1	0.0163736
LOC680039	0.319926	0.0222362	0.055	0.038	1	0.038205
Svbp	0.302894	0.0221756	0.055	0.038	1	0.038205
RGD1562136	0.519241	0.022159	0.031	0.023	1	0.025024
Ankib1	0.273006	0.0221368	0.047	0.03	1	0.0327471
Lrrfip1	0.2087	0.0220975	0.039	0.023	1	0.0272893
Msh3	0.214966	0.0220975	0.039	0.023	1	0.0272893
AABR07048475.1	0.226308	0.022036	0.039	0.023	1	0.0272893
Efemp2	0.0460584	0.0220171	0.024	0.008	1	0.0163736
AABR07051218.1	5.40118e-05	0.0219759	0.008	0	0.705989	0.00865049
Kdm2b	0.158507	0.0219336	0.031	0.016	1	0.0218314
Slc35d2	0.30182	0.0219332	0.055	0.038	1	0.038205
Ints3	0.234591	0.021913	0.039	0.023	1	0.0272893
Naa35	0.374951	0.0218931	0.071	0.053	1	0.0491207
Zfp266	0.274764	0.0218926	0.047	0.03	1	0.0327471
LOC102548818	0.0521986	0.0218921	0.024	0.008	1	0.0163736
Akap11	0.3189	0.0218726	0.055	0.038	1	0.038205
Vps37a	0.153536	0.0218716	0.031	0.016	1	0.0218314
Gpatch1	0.155197	0.0218716	0.031	0.016	1	0.0218314
Kifap3	0.218395	0.0218514	0.039	0.023	1	0.0272893
Ptprs	5.02499e-13	0.02185	0.016	0	6.56817e-09	0.0109157
Insl3	5.02499e-13	0.02185	0.016	0	6.56817e-09	0.0109157
Prickle2	0.0484796	0.0218297	0.024	0.008	1	0.0163736
Pgap3	0.0534888	0.0218297	0.024	0.008	1	0.0163736
Slc2a5	0.0560897	0.0218297	0.024	0.008	1	0.0163736
Tom1	0.614112	0.0218142	0.071	0.061	1	0.0523133
Polr2m	0.417329	0.0217795	0.118	0.096	1	0.0818678
Gsk3b	0.282543	0.0217705	0.047	0.031	1	0.0327471
Mis18a	0.0547968	0.0217672	0.024	0.008	1	0.0163736
Aph1a	0.390042	0.0217364	0.087	0.067	1	0.0600364
Cgnl1	0.387175	0.0217224	0.118	0.095	1	0.0818678
Ddx23	0.383661	0.0217182	0.094	0.074	1	0.0654942
Hnrnph3	0.285691	0.0217095	0.047	0.031	1	0.0327471
Dennd6a	0.582297	0.0216908	0.047	0.038	1	0.0359397
Slc26a8	0.231503	0.0216669	0.039	0.023	1	0.0272893
Pigh	0.234793	0.0216669	0.039	0.023	1	0.0272893
Itga6	0.236445	0.0216669	0.039	0.023	1	0.0272893
Kdm5a	0.391089	0.021625	0.11	0.088	1	0.0764099
Steap3	0.15368	0.0216237	0.031	0.016	1	0.0218314
Afg3l2	0.418488	0.0216014	0.094	0.075	1	0.0654942
Hectd2	0.0601895	0.0215799	0.024	0.008	1	0.0163736
Exosc2	0.36471	0.0215799	0.016	0.008	1	0.0141083
Zfp219	0.167203	0.0215617	0.031	0.016	1	0.0218314
Ctns	0.0629824	0.0215174	0.024	0.008	1	0.0163736
Tfap4	0.0643957	0.0215174	0.024	0.008	1	0.0163736
Rev3l	0.155414	0.0214998	0.031	0.016	1	0.0218314
Camsap1	0.16045	0.0214998	0.031	0.016	1	0.0218314
Trim13	4.24782e-09	0.0214724	0.016	0.001	5.55232e-05	0.0109157
Ranbp17	0.0630003	0.021455	0.024	0.008	1	0.0163736
Smpd2	0.163848	0.0214378	0.031	0.016	1	0.0218314
Sft2d1	0.383823	0.021431	0.142	0.116	1	0.101434
Fkbp7	0.0602416	0.0213925	0.024	0.008	1	0.0163736
Pigm	0.067311	0.0213925	0.024	0.009	1	0.0163736
Lman2l	0.329663	0.0213879	0.055	0.038	1	0.038205
Ccm2	0.368064	0.0213558	0.071	0.053	1	0.0491207
Morn4	4.26164e-09	0.0213465	0.016	0.001	5.57039e-05	0.0109157
Clns1a	0.337051	0.0213273	0.055	0.039	1	0.038205
Fads2	0.1726	0.0213139	0.031	0.016	1	0.0218314
Tnip1	0.374922	0.0213116	0.063	0.046	1	0.0436628
Snap29	0.614001	0.0212961	0.063	0.053	1	0.0468555
Slc25a42	0.293838	0.0212822	0.047	0.031	1	0.0327471
Cpsf1	0.297036	0.0212822	0.047	0.031	1	0.0327471
Icmt	0.303346	0.0212822	0.047	0.031	1	0.0327471
Slc16a2	0.0673486	0.0212676	0.024	0.009	1	0.0163736
Cd300lf	0.068814	0.0212676	0.024	0.009	1	0.0163736
Atg7	0.16571	0.0212519	0.031	0.016	1	0.0218314
Atp11c	0.361211	0.0212515	0.063	0.046	1	0.0436628
Ripk4	0.217136	0.0212364	0.039	0.023	1	0.0272893
Ddah2	0.063072	0.0212052	0.024	0.008	1	0.0163736
Ssh3	0.0688331	0.0212052	0.024	0.009	1	0.0163736
Ints10	0.176189	0.02119	0.031	0.016	1	0.0218314
Aco2	0.825744	0.0211816	0.142	0.137	1	0.107819
Dpf2	0.365407	0.0211312	0.063	0.046	1	0.0436628
AABR07044711.1	0.228531	0.0211135	0.039	0.023	1	0.0272893
Mapk3	0.622112	0.0210894	0.079	0.068	1	0.0577712
Arl8a	0.369542	0.0210711	0.063	0.046	1	0.0436628
Kifc3	0.176267	0.0210661	0.031	0.016	1	0.0218314
Eral1	0.253752	0.021052	0.039	0.024	1	0.0272893
Map1b	8.65032e-07	0.021032	0.016	0.001	0.0113068	0.0109157
RGD1306271	8.65032e-07	0.021032	0.016	0.001	0.0113068	0.0109157
Fastk	0.615429	0.0210306	0.079	0.068	1	0.0577712
Setd5	0.621744	0.021011	0.055	0.046	1	0.0413976
Pigq	0.176306	0.0210041	0.031	0.016	1	0.0218314
Sat2	0.400806	0.0209977	0.071	0.054	1	0.0491207
B3gnt2	0.340352	0.0209639	0.055	0.039	1	0.038205
Abtb1	0.346343	0.0209639	0.055	0.039	1	0.038205
Zfp128	0.0764957	0.0209555	0.024	0.009	1	0.0163736
Tsc22d2	0.355981	0.0209509	0.063	0.046	1	0.0436628
Fbxl4	0.183466	0.0209422	0.031	0.016	1	0.0218314
Nmd3	0.308492	0.0209161	0.047	0.031	1	0.0327471
Lsm11	2.43895e-06	0.0209061	0.016	0.001	0.0318795	0.0109157
Zranb1	0.183506	0.0208802	0.031	0.016	1	0.0218314
Cln3	0.185306	0.0208802	0.031	0.016	1	0.0218314
Mindy1	0.624064	0.0208784	0.063	0.053	1	0.0468555
Hapln3	3.88466e-06	0.0208432	0.016	0.001	0.0507764	0.0109157
Rhbdd3	0.271224	0.0208061	0.039	0.024	1	0.0272893
Slc49a3	6.00122e-06	0.0207803	0.016	0.001	0.078442	0.0109157
Ttc39a	0.0347616	0.0207803	0.008	0.001	1	0.00865049
Naa40	0.189009	0.0207563	0.031	0.017	1	0.0218314
Trappc3	0.425286	0.0207256	0.094	0.075	1	0.0654942
Dhx35	0.0750261	0.0207058	0.024	0.009	1	0.0163736
Clec2dl1	0.0797313	0.0207058	0.024	0.009	1	0.0163736
Rmnd1	0.427732	0.0207041	0.11	0.09	1	0.0764099
Ap2a2	0.385637	0.0206778	0.087	0.067	1	0.0600364
Klc4	0.354158	0.0206611	0.055	0.039	1	0.038205
Gdf2	0.0735109	0.0206434	0.024	0.009	1	0.0163736
Lhx8	0.0781672	0.0206434	0.024	0.009	1	0.0163736
Dtx3l	0.365456	0.0206333	0.165	0.136	1	0.114615
Leng8	0.326471	0.020611	0.047	0.032	1	0.0327471
AABR07040095.1	9.03628e-06	0.0205917	0.016	0.001	0.118113	0.0109157
Pigt	0.3961	0.0205801	0.071	0.054	1	0.0491207
RGD1561149	0.189131	0.0205705	0.031	0.017	1	0.0218314
Ankrd50	0.283753	0.0205501	0.047	0.031	1	0.0327471
Atg16l1	0.316886	0.0205501	0.047	0.032	1	0.0327471
Kansl3	0.610377	0.0205501	0.039	0.032	1	0.0304819
AABR07008350.1	2.65717e-05	0.0205288	0.016	0.001	0.347318	0.0109157
Hoxb4	0.075087	0.0205186	0.024	0.009	1	0.0163736
Ahr	0.460626	0.0205148	0.165	0.141	1	0.117808
Rfng	0.275005	0.0204988	0.039	0.024	1	0.0272893
Kdm6a	0.62105	0.0204891	0.039	0.032	1	0.0304819
Cped1	0.574487	0.0204701	0.055	0.045	1	0.0413976
Dsel	3.65829e-05	0.0204659	0.016	0.001	0.478176	0.0109157
Usp2	0.0896759	0.0204562	0.024	0.009	1	0.0163736
Napa	0.799955	0.0204475	0.118	0.111	1	0.0873256
RGD1306746	0.194665	0.0204467	0.031	0.017	1	0.0218314
Mtpap	0.987869	0.0204281	0.031	0.032	1	0.0282167
P2rx3	4.94956e-05	0.020403	0.016	0.001	0.646956	0.0109157
Tmem8a	0.0880148	0.0203938	0.024	0.009	1	0.0163736
Ptprh	3.66461e-05	0.0203401	0.016	0.001	0.479002	0.0109157
Il6st	0.19295	0.0203228	0.031	0.017	1	0.0218314
Slc9a1	0.202217	0.0203228	0.031	0.017	1	0.0218314
Fra10ac1	0.315341	0.0203061	0.047	0.032	1	0.0327471
Wfikkn1	6.59545e-05	0.0202772	0.016	0.002	0.862091	0.0109157
Nptx2	6.59545e-05	0.0202772	0.016	0.002	0.862091	0.0109157
Gdpd1	0.20226	0.0202609	0.031	0.017	1	0.0218314
Cyp39a1	0.405725	0.0202567	0.157	0.131	1	0.109157
Ocln	0.335108	0.0202451	0.047	0.032	1	0.0327471
Api5	0.719953	0.0202222	0.173	0.162	1	0.129651
Acrbp	0.000111887	0.0202144	0.016	0.002	1	0.0109157
AABR07027212.1	0.000111887	0.0202144	0.016	0.002	1	0.0109157
AABR07032520.1	0.0880827	0.0202066	0.024	0.009	1	0.0163736
Crppa	0.0931858	0.0202066	0.024	0.009	1	0.0163736
Pea15	0.266543	0.0201915	0.039	0.024	1	0.0272893
Ptp4a3	0.0881054	0.0201442	0.024	0.009	1	0.0163736
Gstcd	0.0914921	0.0201442	0.024	0.009	1	0.0163736
Smad3	0.562277	0.0201371	0.024	0.017	1	0.0195662
Gtf2f1	0.261352	0.0201301	0.039	0.024	1	0.0272893
Serinc5	0.404647	0.020103	0.071	0.054	1	0.0491207
Selenot	0.644277	0.0200837	0.087	0.076	1	0.063229
Acot3	0.100261	0.0200819	0.024	0.009	1	0.0163736
Trip6	0.206147	0.0200752	0.031	0.017	1	0.0218314
Fgfr4	0.28246	0.0200686	0.039	0.025	1	0.0272893
Il1rn	0.322051	0.0200372	0.079	0.058	1	0.0545785
Trim34	0.20619	0.0200133	0.031	0.017	1	0.0218314
Tmem198b	0.000279014	0.0199629	0.016	0.002	1	0.0109157
Nsg1	0.000279014	0.0199629	0.016	0.002	1	0.0109157
Ehhadh	0.579154	0.0199562	0.102	0.088	1	0.0741447
Neurl4	0.28435	0.0199458	0.039	0.025	1	0.0272893
Ptpru	0.000341819	0.0199	0.016	0.002	1	0.0109157
Emid1	0.0932801	0.0198947	0.024	0.009	1	0.0163736
Mob3c	0.102132	0.0198947	0.024	0.009	1	0.0163736
Orc5	0.215799	0.0198895	0.031	0.017	1	0.0218314
Mvd	0.360898	0.0198742	0.055	0.039	1	0.038205
Npff	0.000499904	0.0197743	0.016	0.002	1	0.0109157
Lpin3	0.223631	0.0197657	0.031	0.017	1	0.0218314
Cnr2	0.104021	0.0197076	0.024	0.01	1	0.0163736
Mocs1	0.647364	0.0196963	0.039	0.032	1	0.0304819
Mmgt1	0.399491	0.0196891	0.063	0.047	1	0.0436628
Cdk9	0.435973	0.0196821	0.079	0.062	1	0.0545785
Pcnt	0.111454	0.0196452	0.024	0.01	1	0.0163736
Slc23a1	0.338933	0.0196354	0.047	0.032	1	0.0327471
Ddc	0.427952	0.0196199	0.087	0.068	1	0.0600364
Dram2	0.624631	0.0196112	0.102	0.09	1	0.0741447
Lynx1	0.223766	0.01958	0.031	0.017	1	0.0218314
Naga	0.357384	0.0195744	0.047	0.033	1	0.0327471
Tgfbr1	0.386942	0.019569	0.063	0.047	1	0.0436628
Tpd52l1	0.00097793	0.0195229	0.016	0.002	1	0.0109157
AABR07021988.1	0.293701	0.0195158	0.039	0.025	1	0.0272893
LOC100365062	0.119184	0.0194582	0.024	0.01	1	0.0163736
AABR07045680.1	0.221865	0.0194562	0.031	0.017	1	0.0218314
Mageh1	0.221909	0.0194562	0.031	0.017	1	0.0218314
Fermt3	0.31309	0.0194525	0.047	0.031	1	0.0327471
B3gnt7	0.00113877	0.0193972	0.016	0.002	1	0.0109157
Spats2l	0.115356	0.0193958	0.024	0.01	1	0.0163736
Cenpj	0.121162	0.0193958	0.024	0.01	1	0.0163736
Mab21l3	0.350956	0.0193916	0.047	0.032	1	0.0327471
Rab10	0.883715	0.0193698	0.15	0.157	1	0.118735
Atp11a	0.00151587	0.0193344	0.016	0.002	1	0.0109157
Inhba	0.284857	0.0193316	0.039	0.025	1	0.0272893
Pdrg1	0.663872	0.0193245	0.094	0.084	1	0.0686869
Manf	0.891934	0.0193003	0.307	0.31	1	0.247975
Pou2f1	0.123183	0.0192711	0.024	0.01	1	0.0163736
Zfp105	0.225946	0.0192706	0.031	0.017	1	0.0218314
Blmh	0.439245	0.0192679	0.079	0.062	1	0.0545785
Ubtf	0.418939	0.0192675	0.087	0.068	1	0.0600364
Olfml2b	0.00197837	0.0192087	0.016	0.002	1	0.0109157
Prepl	0.123211	0.0192087	0.024	0.01	1	0.0163736
Brpf1	0.231895	0.0192087	0.031	0.018	1	0.0218314
Tnfsf13	0.290333	0.0192087	0.039	0.025	1	0.0272893
Sphkap	0.00197942	0.0191459	0.016	0.002	1	0.0109157
Smarcd1	0.224128	0.019085	0.031	0.017	1	0.0218314
Dnajc27	0.00253536	0.0190831	0.016	0.002	1	0.0109157
Sema5a	0.0022468	0.0190203	0.016	0.002	1	0.0109157
Med14	0.406883	0.0189668	0.055	0.041	1	0.038205
Ripor1	0.295964	0.0189632	0.039	0.025	1	0.0272893
Cmya5	0.31244	0.0189632	0.039	0.025	1	0.0272893
Adarb1	0.239996	0.0189613	0.031	0.018	1	0.0218314
Ccdc134	0.131333	0.0189594	0.024	0.01	1	0.0163736
Spcs3	0.645955	0.0189571	0.236	0.219	1	0.176506
March5	0.444763	0.018913	0.079	0.062	1	0.0545785
Pphln1	0.651707	0.0189018	0.031	0.025	1	0.025024
Ctbp2	0.123324	0.018897	0.024	0.01	1	0.0163736
Dnajc16	0.00356873	0.0188946	0.016	0.003	1	0.0109157
Plod2	0.00356873	0.0188946	0.016	0.003	1	0.0109157
Pi4ka	0.3181	0.0188404	0.039	0.025	1	0.0272893
Ikbip	0.137547	0.0188347	0.024	0.01	1	0.0163736
Dtx2	0.137547	0.0188347	0.024	0.01	1	0.0163736
Tnrc6b	0.376447	0.0188331	0.189	0.157	1	0.130988
Col5a2	0.00357046	0.0188318	0.016	0.003	1	0.0109157
Slc25a20	0.4692	0.0188121	0.126	0.105	1	0.0873256
LOC100361457	0.407409	0.0188069	0.598	0.549	1	0.526656
Srp54a	0.435295	0.0187977	0.087	0.069	1	0.0600364
Tmem37	0.417003	0.0187958	0.228	0.196	1	0.16147
Bin3	0.316249	0.018779	0.039	0.025	1	0.0272893
Gpn1	0.318159	0.018779	0.039	0.025	1	0.0272893
Rsad2	0.131422	0.0187724	0.024	0.01	1	0.0163736
RGD1561777	0.00440273	0.018769	0.016	0.003	1	0.0109157
Sdr42e1	0.671949	0.0187355	0.071	0.062	1	0.0523133
Fbf1	0.141782	0.0187101	0.024	0.01	1	0.0163736
Jup	0.575071	0.0187058	0.134	0.118	1	0.0959761
Ppp2r5a	0.446246	0.0186893	0.22	0.191	1	0.156012
Arl6ip5	0.417369	0.0186764	0.079	0.061	1	0.0545785
Taf6	0.333279	0.0185949	0.039	0.026	1	0.0272893
Shank2	0.634585	0.0185902	0.024	0.018	1	0.0195662
Megf8	0.146072	0.0185854	0.024	0.01	1	0.0163736
Ccnjl	0.00487095	0.0185806	0.016	0.003	1	0.0109157
Pelo	0.434987	0.0185533	0.071	0.055	1	0.0491207
Scfd1	0.372159	0.0185386	0.047	0.033	1	0.0327471
Xkr9	0.335223	0.0185335	0.039	0.026	1	0.0272893
Iffo1	0.254559	0.0185283	0.031	0.018	1	0.0218314
Nbeal1	0.260729	0.0185283	0.031	0.018	1	0.0218314
Xiap	0.133579	0.0185231	0.024	0.01	1	0.0163736
Osbpl5	0.00645648	0.0185178	0.016	0.003	1	0.0109157
Map3k9	0.00645648	0.0185178	0.016	0.003	1	0.0109157
Fbxl21	0.00645648	0.0185178	0.016	0.003	1	0.0109157
Pold3	0.382491	0.0184777	0.047	0.033	1	0.0327471
Abhd15	0.152579	0.0184608	0.024	0.011	1	0.0163736
Extl2	0.00705583	0.018455	0.016	0.003	1	0.0109157
Lamc2	0.00705583	0.018455	0.016	0.003	1	0.0109157
Stxbp3	0.697499	0.0184285	0.055	0.048	1	0.0413976
Slc20a1	0.365506	0.0184167	0.047	0.033	1	0.0327471
Agmo	0.780569	0.0184074	0.315	0.332	1	0.260229
Zfp707	0.26497	0.0184047	0.031	0.018	1	0.0218314
Kifc2	0.141937	0.0183985	0.024	0.01	1	0.0163736
Sema3c	0.00320903	0.0183922	0.016	0.002	1	0.0109157
Ppard	0.402729	0.0183622	0.055	0.04	1	0.038205
Osbpl9	0.329766	0.0183494	0.039	0.026	1	0.0272893
Mmaa	0.262945	0.0183428	0.031	0.018	1	0.0218314
Duoxa1	0.148334	0.0183362	0.024	0.01	1	0.0163736
Abraxas1	0.152644	0.0183362	0.024	0.011	1	0.0163736
Gtf3c1	0.425042	0.0183018	0.055	0.041	1	0.038205
Sirpa	0.993061	0.0183018	0.039	0.04	1	0.0336745
Acsm3	0.333585	0.018288	0.039	0.026	1	0.0272893
Gzf1	0.262995	0.018281	0.031	0.018	1	0.0218314
Dpy19l4	0.00836712	0.0182666	0.016	0.003	1	0.0109157
Arsg	0.00836712	0.0182666	0.016	0.003	1	0.0109157
Tbc1d2b	0.375045	0.0182413	0.055	0.04	1	0.038205
Clasp1	0.333585	0.0182267	0.039	0.026	1	0.0272893
Cyp2u1	0.265119	0.0182192	0.031	0.018	1	0.0218314
Slc17a9	0.265119	0.0182192	0.031	0.018	1	0.0218314
Rab31	0.148398	0.0182115	0.024	0.01	1	0.0163736
Gnpda2	0.150515	0.0182115	0.024	0.011	1	0.0163736
Sh3kbp1	0.150547	0.0182115	0.024	0.011	1	0.0163736
Zbtb12	0.009822	0.0182038	0.016	0.003	1	0.0109157
Aatk	0.310813	0.0182038	0.008	0.003	1	0.00865049
Ncbp1	0.265169	0.0181573	0.031	0.018	1	0.0218314
Sh2d3c	0.154917	0.0181492	0.024	0.011	1	0.0163736
Alpl	0.154917	0.0181492	0.024	0.011	1	0.0163736
Zmiz1	0.671162	0.0181442	0.071	0.062	1	0.0523133
Akt1s1	0.473262	0.0180933	0.087	0.07	1	0.0600364
Klhl25	0.668633	0.0180933	0.079	0.069	1	0.0577712
Sox7	0.00908482	0.0180783	0.016	0.003	1	0.0109157
Egln3	0.0114364	0.0180783	0.016	0.003	1	0.0109157
Tp53i13	0.386356	0.0180513	0.047	0.033	1	0.0327471
Pdgfc	0.265268	0.0180337	0.031	0.018	1	0.0218314
Ing3	0.159372	0.0180247	0.024	0.011	1	0.0163736
Nup35	0.0114409	0.0180155	0.016	0.003	1	0.0109157
AABR07064257.1	0.0114409	0.0180155	0.016	0.003	1	0.0109157
Zfp566	0.0123037	0.0180155	0.016	0.003	1	0.0109157
Polh	0.0123037	0.0180155	0.016	0.003	1	0.0109157
Fez2	0.430506	0.0180085	0.063	0.048	1	0.0436628
Thpol1	0.280005	0.0179719	0.031	0.019	1	0.0218314
Slc35e3	0.664463	0.0179719	0.024	0.019	1	0.0195662
Lysmd1	0.163847	0.0179624	0.024	0.011	1	0.0163736
Sptan1	0.454595	0.0179536	0.118	0.098	1	0.0818678
Dhx58	0.652845	0.0179101	0.024	0.018	1	0.0195662
Onecut1	0.910966	0.0179078	0.063	0.061	1	0.0491207
Sec24a	0.170636	0.0179001	0.024	0.011	1	0.0163736
Gpr37	0.00984188	0.0178899	0.016	0.003	1	0.0109157
Adgra3	0.014161	0.0178899	0.016	0.003	1	0.0109157
Coq5	0.351099	0.0178585	0.039	0.026	1	0.0272893
Abcf2	0.446951	0.0178286	0.063	0.048	1	0.0436628
Nat9	0.449984	0.0178286	0.063	0.048	1	0.0436628
Asb5	0.0141664	0.0178272	0.016	0.003	1	0.0109157
Tmem67	0.015152	0.0178272	0.016	0.003	1	0.0109157
Amhr2	0.015152	0.0178272	0.016	0.003	1	0.0109157
Bmper	0.015152	0.0178272	0.016	0.003	1	0.0109157
Ankrd33b	0.275933	0.0177864	0.031	0.018	1	0.0218314
Nup214.1	0.282279	0.0177864	0.031	0.019	1	0.0218314
Kmt5c	0.166189	0.0177755	0.024	0.011	1	0.0163736
Prmt9	0.17067	0.0177755	0.024	0.011	1	0.0163736
Jak3	0.0161852	0.0177644	0.016	0.003	1	0.0109157
Stim2	0.395287	0.0177469	0.047	0.034	1	0.0327471
Htt	0.343535	0.0177359	0.039	0.026	1	0.0272893
Lrrk1	0.280158	0.0177246	0.031	0.019	1	0.0218314
Rnf166	0.286587	0.0177246	0.031	0.019	1	0.0218314
Lrrc8a	0.170705	0.0177132	0.024	0.011	1	0.0163736
Golim4	0.17074	0.0177132	0.024	0.011	1	0.0163736
Mapk11	0.0132319	0.0177016	0.016	0.003	1	0.0109157
Zdhhc4	0.425917	0.0176974	0.055	0.041	1	0.038205
Mkrn2	0.28233	0.0176628	0.031	0.019	1	0.0218314
Mmd2	0.170775	0.0176509	0.024	0.011	1	0.0163736
RGD1307554	0.179954	0.0176509	0.024	0.011	1	0.0163736
Pwwp3a	0.179954	0.0176509	0.024	0.011	1	0.0163736
Ring1	0.437096	0.017637	0.055	0.041	1	0.038205
Fam219b	0.398978	0.0176252	0.047	0.034	1	0.0327471
Nr4a2	0.255142	0.017601	0.031	0.018	1	0.0218314
Gria3	0.0151689	0.0175761	0.016	0.003	1	0.0109157
Syt11	0.0172731	0.0175761	0.016	0.003	1	0.0109157
Cflar	0.357169	0.0175519	0.039	0.026	1	0.0272893
Hipk1	0.916453	0.0175308	0.087	0.084	1	0.0654942
Cyp4f17	0.184686	0.0175264	0.024	0.011	1	0.0163736
Zfp394	0.184686	0.0175264	0.024	0.011	1	0.0163736
AABR07052430.1	0.0207454	0.0175133	0.016	0.003	1	0.0109157
Mms22l	0.0207454	0.0175133	0.016	0.003	1	0.0109157
Maco1	0.295374	0.0174774	0.031	0.019	1	0.0218314
Fam89a	0.640197	0.017473	0.094	0.083	1	0.0686869
AABR07021096.1	0.191799	0.0174641	0.024	0.011	1	0.0163736
Ext1	0.372665	0.0174605	0.094	0.073	1	0.0654942
Ppm1a	0.0207526	0.0174506	0.016	0.003	1	0.0109157
Ctps2	0.409675	0.0174426	0.047	0.034	1	0.0327471
Ltc4s	0.274132	0.0174156	0.031	0.018	1	0.0218314
AABR07069227.1	0.187107	0.0174018	0.024	0.011	1	0.0163736
Tmem252	0.0184052	0.0173878	0.016	0.003	1	0.0109157
Zranb3	0.0195611	0.0173878	0.016	0.003	1	0.0109157
RGD1304567	0.89693	0.0173574	0.087	0.084	1	0.0664216
Acsm2	0.632636	0.0173506	0.291	0.272	1	0.221096
Alpk1	0.182459	0.0173396	0.024	0.011	1	0.0163736
Neu3	0.424971	0.0173251	0.008	0.004	1	0.00865049
Epcam	0.357345	0.0173208	0.047	0.033	1	0.0327471
Nsd1	0.404643	0.0173208	0.047	0.034	1	0.0327471
Adam17	0.340235	0.0173065	0.039	0.026	1	0.0272893
Tbc1d2	0.306372	0.017292	0.031	0.019	1	0.0218314
Kansl1l	0.0246299	0.0172623	0.016	0.004	1	0.0109157
Bcl7c	0.476567	0.0172578	0.079	0.063	1	0.0545785
Ptcd1	0.194331	0.017215	0.024	0.011	1	0.0163736
Slc1a5	0.0233093	0.0171996	0.016	0.004	1	0.0109157
Il13ra2	0.0246381	0.0171996	0.016	0.004	1	0.0109157
Slc38a10	0.0260102	0.0171996	0.016	0.004	1	0.0109157
Dync2h1	0.0274256	0.0171996	0.016	0.004	1	0.0109157
Gtf3c2	0.416998	0.0171991	0.047	0.034	1	0.0327471
Tmem106b	0.623789	0.0171979	0.134	0.12	1	0.0959761
Map3k13	0.369149	0.0171839	0.039	0.026	1	0.0272893
Alg3	0.37304	0.0171839	0.039	0.027	1	0.0272893
C2cd2l	0.380855	0.0171839	0.039	0.027	1	0.0272893
Alg8	0.191986	0.0171528	0.024	0.011	1	0.0163736
Ehd4	0.356621	0.0171383	0.047	0.033	1	0.0327471
Tmtc4	0.0274344	0.0171369	0.016	0.004	1	0.0109157
Rarb	0.993671	0.0171244	0.055	0.056	1	0.0445902
Lix1l	0.432936	0.0170933	0.055	0.041	1	0.038205
Abca3	0.194406	0.0170905	0.024	0.011	1	0.0163736
Zfp764	0.0289028	0.0170741	0.016	0.004	1	0.0109157
Tgfb1i1	0.0304056	0.0170741	0.016	0.004	1	0.0109157
Npdc1	0.266014	0.0170449	0.031	0.018	1	0.0218314
Pdik1l	0.204083	0.0170283	0.024	0.012	1	0.0163736
Coil	0.028912	0.0170114	0.016	0.004	1	0.0109157
Inafm1	0.384976	0.017	0.039	0.027	1	0.0272893
Lrig3	0.311011	0.0169831	0.031	0.019	1	0.0218314
Traf7	0.31981	0.0169831	0.031	0.019	1	0.0218314
Pla2g6	0.194481	0.016966	0.024	0.011	1	0.0163736
Csgalnact2	0.206558	0.016966	0.024	0.012	1	0.0163736
Ehmt2	0.491599	0.0169527	0.102	0.085	1	0.0709521
Reep1	0.0319716	0.0169486	0.016	0.004	1	0.0109157
Sipa1l2	0.0335618	0.0169486	0.016	0.004	1	0.0109157
Abcb8	0.304461	0.0169214	0.031	0.019	1	0.0218314
Cybrd1	0.178034	0.0169038	0.024	0.011	1	0.0163736
Nup188	0.0335721	0.0168859	0.016	0.004	1	0.0109157
Brca1	0.0335721	0.0168859	0.016	0.004	1	0.0109157
Ktn1	0.45718	0.0168614	0.087	0.069	1	0.0600364
Pop4	0.417513	0.016834	0.047	0.034	1	0.0327471
Jarid2	0.0352164	0.0168232	0.016	0.004	1	0.0109157
Bace2	0.283049	0.0167978	0.031	0.019	1	0.0218314
Plpp5	0.459299	0.0167914	0.055	0.042	1	0.038205
Pank4	0.209123	0.0167793	0.024	0.012	1	0.0163736
Rab1b	0.50289	0.0167736	0.126	0.107	1	0.0873256
Lrrc29	0.0352271	0.0167605	0.016	0.004	1	0.0109157
Slc35e4	0.0369046	0.0167605	0.016	0.004	1	0.0109157
Abcd4	0.038625	0.0167605	0.016	0.004	1	0.0109157
Spidr	0.371545	0.0167548	0.039	0.027	1	0.0272893
Fam43a	0.298165	0.016736	0.031	0.019	1	0.0218314
Zdhhc23	0.313421	0.016736	0.031	0.019	1	0.0218314
Col13a1	0.204276	0.016717	0.024	0.012	1	0.0163736
Sorbs3	0.21162	0.016717	0.024	0.012	1	0.0163736
Zfp672	0.216567	0.016717	0.024	0.012	1	0.0163736
Nap1l3	0.0369156	0.0166977	0.016	0.004	1	0.0109157
Wdr34	0.0386364	0.0166977	0.016	0.004	1	0.0109157
Carm1	0.315673	0.0166743	0.031	0.019	1	0.0218314
Brd8	0.43183	0.0166515	0.047	0.034	1	0.0327471
Pla2g1b	0.0404117	0.016635	0.016	0.004	1	0.0109157
Kyat1	0.0422182	0.016635	0.016	0.004	1	0.0109157
Pip4p2	0.315728	0.0166125	0.031	0.019	1	0.0218314
Gnpda1	0.211699	0.0165926	0.024	0.012	1	0.0163736
Tmem186	0.221634	0.0165926	0.024	0.012	1	0.0163736
Fads6	0.224142	0.0165926	0.024	0.012	1	0.0163736
C5ar2	0.0404235	0.0165723	0.016	0.004	1	0.0109157
Castor1	0.0422304	0.0165723	0.016	0.004	1	0.0109157
Ablim3	0.0422304	0.0165723	0.016	0.004	1	0.0109157
Tmem79	0.0440796	0.0165723	0.016	0.004	1	0.0109157
Lrp3	0.698191	0.016567	0.102	0.093	1	0.0741447
Dock5	0.0440922	0.0165096	0.016	0.004	1	0.0109157
Dbr1	0.331299	0.016489	0.031	0.02	1	0.0218314
Med13l	0.4374	0.016469	0.047	0.035	1	0.0327471
Cdk5rap1	0.226742	0.0164681	0.024	0.012	1	0.0163736
LOC100125364	0.474207	0.0164497	0.063	0.049	1	0.0436628
Fam222b	0.483213	0.0164497	0.063	0.049	1	0.0436628
Hdgfl3	0.0441048	0.0164469	0.016	0.004	1	0.0109157
Lrig2	0.0479308	0.0164469	0.016	0.004	1	0.0109157
Rptor	0.331411	0.0164273	0.031	0.02	1	0.0218314
Cyp20a1	0.433984	0.0164082	0.047	0.034	1	0.0327471
Lzic	0.226783	0.0164059	0.024	0.012	1	0.0163736
St6galnac3	0.0460098	0.0163842	0.016	0.004	1	0.0109157
Prg4	0.749502	0.0163687	0.047	0.042	1	0.0359397
Axin2	0.315945	0.0163655	0.031	0.019	1	0.0218314
Nup205	0.231889	0.0163437	0.024	0.012	1	0.0163736
Utp20	0.684863	0.0163437	0.016	0.012	1	0.0141083
Irf3	0.715275	0.0163249	0.134	0.123	1	0.0991688
Fkbp14	0.0460228	0.0163215	0.016	0.004	1	0.0109157
Ache	0.0499339	0.0163215	0.016	0.004	1	0.0109157
AABR07034637.1	0.0519515	0.0163215	0.016	0.004	1	0.0109157
Zfpl1	0.432278	0.0162866	0.047	0.034	1	0.0327471
Pla2g12a	0.71223	0.0162592	0.094	0.086	1	0.0686869
Spata6	0.0519657	0.0162588	0.016	0.004	1	0.0109157
Cxcl14	0.281233	0.016242	0.031	0.019	1	0.0218314
Shroom2	0.738401	0.016242	0.024	0.02	1	0.0195662
Stk38l	0.231972	0.0162192	0.024	0.012	1	0.0163736
Klkb1	0.502699	0.01621	0.252	0.224	1	0.184229
Vav2	0.942375	0.01621	0.047	0.049	1	0.038205
Clcf1	0.0561394	0.0161961	0.016	0.004	1	0.0109157
Inpp5f	0.40371	0.0161419	0.039	0.027	1	0.0272893
Usp30	0.345107	0.0161185	0.031	0.02	1	0.0218314
Slc35b4	0.430649	0.0161041	0.047	0.034	1	0.0327471
Stard8	0.229517	0.0160948	0.024	0.012	1	0.0163736
Bcr	0.234603	0.0160948	0.024	0.012	1	0.0163736
Gucy1b1	0.279267	0.0160568	0.031	0.018	1	0.0218314
Rbsn	0.234645	0.0160326	0.024	0.012	1	0.0163736
Irf1	0.403984	0.0159825	0.047	0.034	1	0.0327471
Actl6a	0.447029	0.0159825	0.047	0.035	1	0.0327471
Xpc	0.737501	0.0159821	0.079	0.071	1	0.0577712
Arl1	0.23981	0.0159704	0.024	0.012	1	0.0163736
Magi1	0.242385	0.0159704	0.024	0.012	1	0.0163736
LOC690000	0.48854	0.0159704	0.063	0.05	1	0.0436628
Actr3	0.502833	0.0159594	0.15	0.129	1	0.106892
Rem1	0.0583412	0.0159453	0.016	0.004	1	0.0109157
Thbs2	0.0605233	0.0159453	0.016	0.004	1	0.0109157
Dab2	0.279574	0.0159333	0.031	0.018	1	0.0218314
Nr2f1	0.217007	0.0159082	0.024	0.012	1	0.0163736
Gimap6	0.227111	0.0159082	0.024	0.012	1	0.0163736
Arhgef12	0.250205	0.0159082	0.024	0.012	1	0.0163736
Josd1	0.468686	0.0158859	0.055	0.042	1	0.038205
Zmynd10	0.0650225	0.0158826	0.016	0.005	1	0.0109157
RGD1562310	0.0650225	0.0158826	0.016	0.005	1	0.0109157
Faap24	0.0673227	0.0158826	0.016	0.005	1	0.0109157
Mid1	0.252859	0.015846	0.024	0.012	1	0.0163736
Exosc7	0.778365	0.0158255	0.047	0.042	1	0.0359397
Prodh1	0.975096	0.0158001	0.157	0.162	1	0.12512
Rpp25l	0.494767	0.0157907	0.063	0.05	1	0.0436628
LOC103692719	0.242513	0.0157838	0.024	0.012	1	0.0163736
Trmt6	0.334204	0.0157482	0.031	0.02	1	0.0218314
Slc34a2	0.457118	0.0157308	0.063	0.049	1	0.0436628
Slc22a23	0.486063	0.0157066	0.11	0.092	1	0.0764099
Tmub2	0.791598	0.0157049	0.047	0.043	1	0.0359397
Rpl30l1	0.074507	0.0156946	0.016	0.005	1	0.0109157
Cbx8	0.242598	0.0156594	0.024	0.012	1	0.0163736
Flt3lg	0.26087	0.0156594	0.024	0.012	1	0.0163736
Med23	0.422273	0.0156518	0.039	0.028	1	0.0272893
Osbpl2	0.428324	0.0156518	0.039	0.028	1	0.0272893
Zmynd8	0.492833	0.0156374	0.071	0.057	1	0.0491207
Gfra3	0.0721092	0.0156319	0.016	0.005	1	0.0109157
RGD1310495	0.0721092	0.0156319	0.016	0.005	1	0.0109157
Cntfr	0.0745252	0.0156319	0.016	0.005	1	0.0109157
Gmppb	0.361529	0.0156247	0.031	0.02	1	0.0218314
Ggta1	0.237496	0.0155972	0.024	0.012	1	0.0163736
Ppip5k2	0.894313	0.0155919	0.087	0.092	1	0.0696143
Cyyr1	0.355094	0.0155906	0.039	0.026	1	0.0272893
Adcy5	0.072127	0.0155692	0.016	0.005	1	0.0109157
Sec24d	0.0745434	0.0155692	0.016	0.005	1	0.0109157
AABR07070085.1	0.076997	0.0155692	0.016	0.005	1	0.0109157
Pomt1	0.363875	0.015563	0.031	0.02	1	0.0218314
Gtf3c5	0.255696	0.015535	0.024	0.012	1	0.0163736
Cabin1	0.263603	0.015535	0.024	0.013	1	0.0163736
RGD1308706	0.921873	0.0155346	0.094	0.093	1	0.0718795
Picalm	0.648631	0.0155243	0.134	0.12	1	0.0959761
Sema3d	0.0745616	0.0155066	0.016	0.005	1	0.0109157
Acer3	0.35936	0.0155013	0.031	0.02	1	0.0218314
Pick1	0.373122	0.0155013	0.031	0.02	1	0.0218314
Dcun1d4	0.5243	0.0154864	0.079	0.065	1	0.0545785
Hid1	0.258367	0.0154728	0.024	0.012	1	0.0163736
Gapvd1	0.261003	0.0154728	0.024	0.012	1	0.0163736
Phospho2	0.363991	0.0154396	0.031	0.02	1	0.0218314
Naglu	0.368579	0.0154396	0.031	0.02	1	0.0218314
Nob1	0.767279	0.0154313	0.055	0.05	1	0.0413976
Pop5	0.721584	0.0154199	0.102	0.093	1	0.0741447
Ppcdc	0.734156	0.0154106	0.016	0.012	1	0.0141083
Ints4	0.432644	0.0154069	0.039	0.028	1	0.0272893
Ttc8	0.0820723	0.0153812	0.016	0.005	1	0.0109157
Zdhhc20	0.0820723	0.0153812	0.016	0.005	1	0.0109157
AABR07069454.1	0.0872354	0.0153812	0.016	0.005	1	0.0109157
Hgh1	0.370937	0.0153779	0.031	0.02	1	0.0218314
Stk3	0.263736	0.0153484	0.024	0.013	1	0.0163736
Lrrc8b	0.274391	0.0153484	0.024	0.013	1	0.0163736
Nfyb	0.510271	0.0153402	0.071	0.057	1	0.0491207
Hira	0.0846559	0.0153186	0.016	0.005	1	0.0109157
Nim1k	0.0872556	0.0153186	0.016	0.005	1	0.0109157
Ano1	0.620442	0.0153186	0.008	0.005	1	0.00865049
Cnot11	0.364108	0.0153162	0.031	0.02	1	0.0218314
Yipf6	0.464101	0.0153138	0.047	0.035	1	0.0327471
Dnajb4	0.434809	0.0152844	0.039	0.028	1	0.0272893
Krr1	0.442935	0.0152844	0.039	0.028	1	0.0272893
Leng9	0.0925803	0.0152559	0.016	0.005	1	0.0109157
Eml4	0.525688	0.0152491	0.094	0.079	1	0.0654942
Slc25a14	0.0953053	0.0151932	0.016	0.005	1	0.0109157
Luc7l2	0.596484	0.0151344	0.15	0.133	1	0.106892
Gys1	0.0926224	0.0151306	0.016	0.005	1	0.0109157
Tmem43	0.269228	0.0150997	0.024	0.013	1	0.0163736
Prcp	0.271897	0.0150997	0.024	0.013	1	0.0163736
Pard6b	0.274573	0.0150997	0.024	0.013	1	0.0163736
Nsmf	0.277257	0.0150997	0.024	0.013	1	0.0163736
Armc10	0.285351	0.0150997	0.024	0.013	1	0.0163736
Dyrk2	0.728131	0.0150747	0.087	0.079	1	0.063229
Psmg2	0.47531	0.0150708	0.047	0.035	1	0.0327471
Matk	0.0873365	0.0150679	0.016	0.005	1	0.0109157
Tgif2	0.0926434	0.0150679	0.016	0.005	1	0.0109157
Pdlim7	0.282692	0.0150376	0.024	0.013	1	0.0163736
Aga	0.518887	0.0150122	0.063	0.05	1	0.0436628
Sox15	0.100902	0.0149426	0.016	0.005	1	0.0109157
Mpnd	0.858843	0.0149211	0.165	0.161	1	0.124193
Adcy4	0.271988	0.0149132	0.024	0.013	1	0.0163736
Tbc1d10b	0.473567	0.0148885	0.047	0.035	1	0.0327471
Klhl20	0.385282	0.0148843	0.031	0.021	1	0.0218314
Slc35c1	0.387606	0.0148843	0.031	0.021	1	0.0218314
Spata5	0.10373	0.01488	0.016	0.005	1	0.0109157
P3h3	0.264048	0.0148511	0.024	0.013	1	0.0163736
Cyp17a1	0.0796774	0.0148174	0.016	0.005	1	0.0109157
Glt1d1	0.109459	0.0148174	0.016	0.005	1	0.0109157
Fam160a2	0.291016	0.0147889	0.024	0.013	1	0.0163736
Large1	0.29643	0.0147889	0.024	0.013	1	0.0163736
Gon4l	0.445531	0.0147334	0.039	0.028	1	0.0272893
B9d2	0.291063	0.0147268	0.024	0.013	1	0.0163736
Aacs	0.296525	0.0147268	0.024	0.013	1	0.0163736
Gck	0.499585	0.0147062	0.047	0.036	1	0.0327471
RGD1565033	0.385461	0.0146993	0.031	0.021	1	0.0218314
Spata5l1	0.112408	0.0146921	0.016	0.005	1	0.0109157
Prpf40b	0.285676	0.0146646	0.024	0.013	1	0.0163736
Spast	0.477521	0.0146455	0.047	0.035	1	0.0327471
Slc30a3	0.101014	0.0146295	0.016	0.005	1	0.0109157
LOC108348172.1	0.115364	0.0146295	0.016	0.005	1	0.0109157
Lypla1	0.820231	0.0146132	0.236	0.23	1	0.179699
Scaf8	0.462114	0.014611	0.039	0.028	1	0.0272893
AABR07032097.1	0.54296	0.0146016	0.079	0.065	1	0.0545785
Ddx3	0.694203	0.0145928	0.11	0.1	1	0.0796026
Tmem41a	0.431448	0.0145497	0.039	0.028	1	0.0272893
Cdc42bpg	0.30491	0.0145403	0.024	0.013	1	0.0163736
Cenpv	0.488724	0.014524	0.047	0.036	1	0.0327471
Stat1	0.613529	0.014521	0.134	0.119	1	0.0959761
Tmem178a	0.118375	0.0145042	0.016	0.005	1	0.0109157
Tyro3	0.12439	0.0145042	0.016	0.006	1	0.0109157
Ehmt1	0.44588	0.0144885	0.039	0.028	1	0.0272893
Pom121	0.458151	0.0144885	0.039	0.028	1	0.0272893
Fn3krp	0.462256	0.0144885	0.039	0.028	1	0.0272893
Rassf5	0.304957	0.0144782	0.024	0.013	1	0.0163736
Nup54	0.310485	0.0144782	0.024	0.013	1	0.0163736
Synm	0.36716	0.0144526	0.031	0.02	1	0.0218314
Git1	0.124416	0.0144416	0.016	0.006	1	0.0109157
Tas1r1	0.127467	0.0144416	0.016	0.006	1	0.0109157
Phlda1	0.319354	0.0144273	0.039	0.025	1	0.0272893
Zfp281	0.833633	0.0144273	0.031	0.029	1	0.025024
Ercc8	0.296761	0.014416	0.024	0.013	1	0.0163736
Rfx5	0.310533	0.014416	0.024	0.013	1	0.0163736
Zfp444	0.498062	0.0144025	0.047	0.036	1	0.0327471
Sel1l3	0.124441	0.014379	0.016	0.006	1	0.0109157
Ptges3l	0.130573	0.014379	0.016	0.006	1	0.0109157
Rnaseh2a	0.51878	0.014378	0.055	0.043	1	0.038205
Rassf1	0.439841	0.0143661	0.039	0.028	1	0.0272893
Zfp703	0.40921	0.0143292	0.031	0.021	1	0.0218314
Nrarp	0.112551	0.0143163	0.016	0.005	1	0.0109157
Bcorl1	0.121418	0.0143163	0.016	0.006	1	0.0109157
Kdm5d	0.836104	0.014305	0.031	0.029	1	0.025024
Nt5c3a	0.827108	0.014281	0.031	0.036	1	0.0282167
Pbrm1	0.535736	0.0142575	0.055	0.044	1	0.038205
Nmrk1	0.140031	0.0142537	0.016	0.006	1	0.0109157
Alms1	0.140031	0.0142537	0.016	0.006	1	0.0109157
Hat1	0.460486	0.0142438	0.039	0.028	1	0.0272893
Rbm12	0.316183	0.0142296	0.024	0.013	1	0.0163736
Rnf123	0.411627	0.0142059	0.031	0.021	1	0.0218314
Armc6	0.140058	0.0141911	0.016	0.006	1	0.0109157
Mmp14	0.448201	0.0141826	0.039	0.028	1	0.0272893
Maged2	0.307959	0.0141675	0.024	0.013	1	0.0163736
Zfyve26	0.316281	0.0141675	0.024	0.013	1	0.0163736
Mical2	0.319017	0.0141675	0.024	0.013	1	0.0163736
Rbm34	0.404692	0.0141443	0.031	0.021	1	0.0218314
Med24	0.414108	0.0141443	0.031	0.021	1	0.0218314
Reep4	0.416469	0.0141443	0.031	0.021	1	0.0218314
Rnf144a	0.140086	0.0141285	0.016	0.006	1	0.0109157
Ipmk	0.523059	0.0141146	0.063	0.05	1	0.0436628
Atraid	0.544824	0.0141146	0.063	0.051	1	0.0436628
Rasl11a	0.13695	0.0140659	0.016	0.006	1	0.0109157
Ncoa1	0.534104	0.0140548	0.063	0.051	1	0.0436628
Cptp	0.324754	0.0140433	0.024	0.013	1	0.0163736
Zfp652	0.336	0.0140433	0.024	0.014	1	0.0163736
Sepsecs	0.481621	0.0139999	0.15	0.127	1	0.103699
Ctnnal1	0.319164	0.0139811	0.024	0.013	1	0.0163736
Cyp4a8	0.492609	0.0139738	0.071	0.056	1	0.0491207
Rhoc	0.805134	0.0139351	0.055	0.051	1	0.0413976
Wdyhv1	0.338925	0.013919	0.024	0.014	1	0.0163736
Snrnp35	0.522724	0.0139167	0.047	0.037	1	0.0327471
Trub2	0.423816	0.0138977	0.031	0.021	1	0.0218314
Tmem237	0.156401	0.0138781	0.016	0.006	1	0.0109157
Tmprss2	0.156401	0.0138781	0.016	0.006	1	0.0109157
Stbd1	0.791296	0.013874	0.079	0.073	1	0.0577712
Dock9	0.33333	0.0138569	0.024	0.014	1	0.0163736
Ppm1h	0.832187	0.0138569	0.016	0.014	1	0.0141083
Llgl2	0.550716	0.0138542	0.094	0.08	1	0.0654942
Adamtsl2	0.121594	0.0138155	0.016	0.006	1	0.0109157
Hivep2	0.149872	0.0138155	0.016	0.006	1	0.0109157
Elac2	0.830473	0.0137953	0.039	0.036	1	0.0304819
Zfp335	0.344692	0.0137948	0.024	0.014	1	0.0163736
Agap3	0.433443	0.0137744	0.031	0.021	1	0.0218314
Pik3c2a	0.548578	0.0137557	0.063	0.051	1	0.0436628
AABR07048463.1	0.554691	0.0137557	0.063	0.051	1	0.0436628
Nmt2	0.163114	0.0137529	0.016	0.006	1	0.0109157
Stk11ip	0.166476	0.0137529	0.016	0.006	1	0.0109157
Pomt2	0.339076	0.0137327	0.024	0.014	1	0.0163736
Iws1	0.431127	0.0137128	0.031	0.021	1	0.0218314
Gtf2ird1	0.431127	0.0137128	0.031	0.021	1	0.0218314
Zswim8	0.447831	0.0137128	0.031	0.022	1	0.0218314
Bub3	0.555236	0.0136985	0.087	0.073	1	0.0600364
Dusp6	0.429624	0.0136336	0.165	0.139	1	0.114615
Sec22a	0.517563	0.0136131	0.047	0.036	1	0.0327471
Tjp3	0.526924	0.0136131	0.047	0.037	1	0.0327471
Tubgcp3	0.353382	0.0136085	0.024	0.014	1	0.0163736
Acbd4	0.564405	0.0135763	0.063	0.052	1	0.0436628
Rab11fip3	0.173359	0.0135651	0.016	0.006	1	0.0109157
Shb	0.176788	0.0135651	0.016	0.006	1	0.0109157
Gng11	0.33358	0.0135464	0.024	0.014	1	0.0163736
Ikbke	0.839382	0.0135464	0.016	0.014	1	0.0141083
Npepl1	0.599394	0.0135405	0.079	0.067	1	0.0545785
Wipi1	0.452815	0.0135279	0.031	0.022	1	0.0218314
Crtc2	0.498587	0.0135097	0.039	0.029	1	0.0272893
Rinl	0.166597	0.0135025	0.016	0.006	1	0.0109157
Adamts9	0.17339	0.0135025	0.016	0.006	1	0.0109157
Prkaa2	0.866385	0.0134662	0.024	0.022	1	0.0195662
Cic	0.500671	0.0134485	0.039	0.029	1	0.0272893
Pgm2l1	0.170013	0.01344	0.016	0.006	1	0.0109157
Ntng1	0.176851	0.01344	0.016	0.006	1	0.0109157
Psme3	0.560139	0.013406	0.087	0.073	1	0.0600364
Bahd1	0.429062	0.0134046	0.031	0.021	1	0.0218314
Cadm3	0.159953	0.0133774	0.016	0.006	1	0.0109157
Sun1	0.362169	0.0133601	0.024	0.014	1	0.0163736
Hsd17b2	0.967629	0.0133515	0.118	0.118	1	0.0914457
Clec4m	0.298327	0.013343	0.031	0.019	1	0.0218314
Asb8	0.550693	0.0133371	0.063	0.051	1	0.0436628
Emc7	0.851398	0.0133215	0.197	0.205	1	0.153747
Chd5	0.73218	0.0133148	0.008	0.006	1	0.00865049
D2hgdh	0.534774	0.0133096	0.047	0.037	1	0.0327471
Tmcc2	0.308392	0.013298	0.024	0.013	1	0.0163736
Creb3	0.450672	0.0132814	0.031	0.022	1	0.0218314
Dazap1	0.492635	0.013265	0.039	0.029	1	0.0272893
AABR07033564.2	0.590037	0.0132614	0.071	0.059	1	0.0491207
Khdrbs3	0.180397	0.0132522	0.016	0.006	1	0.0109157
Clcn2	0.190874	0.0132522	0.016	0.006	1	0.0109157
Trmt2a	0.44834	0.0132198	0.031	0.022	1	0.0218314
Sgms2	0.194438	0.0131897	0.016	0.006	1	0.0109157
Tdrd15	0.194438	0.0131897	0.016	0.006	1	0.0109157
Tbccd1	0.194438	0.0131897	0.016	0.006	1	0.0109157
Sart1	0.52749	0.0131883	0.047	0.037	1	0.0327471
RGD1309362	0.812837	0.0131883	0.039	0.036	1	0.0304819
Capn2	0.515402	0.0131729	0.055	0.043	1	0.038205
Dock8	0.5603	0.0131577	0.063	0.051	1	0.0436628
Zfhx4	0.851336	0.0131427	0.031	0.029	1	0.025024
Cpt2	0.689325	0.0131288	0.134	0.122	1	0.0959761
B4galnt1	0.967538	0.0131284	0.094	0.094	1	0.0718795
Crebrf	0.523773	0.0131276	0.047	0.037	1	0.0327471
Olfml1	0.173577	0.0131271	0.016	0.006	1	0.0109157
Galnt18	0.183933	0.0131271	0.016	0.006	1	0.0109157
Plcb4	0.194471	0.0131271	0.016	0.006	1	0.0109157
Cxadr	0.373882	0.0131117	0.024	0.014	1	0.0163736
Arsa	0.586965	0.0130979	0.063	0.052	1	0.0436628
Setd1a	0.458065	0.0130965	0.031	0.022	1	0.0218314
Nmnat1	0.883608	0.0130816	0.031	0.03	1	0.025024
Sh2b3	0.542562	0.0130669	0.047	0.037	1	0.0327471
Ccdc117	0.194504	0.0130645	0.016	0.006	1	0.0109157
Lepr	0.201625	0.0130645	0.016	0.007	1	0.0109157
Chrne	0.201625	0.0130645	0.016	0.007	1	0.0109157
Rps6kc1	0.379712	0.0130496	0.024	0.014	1	0.0163736
Gypc	0.501183	0.0130205	0.039	0.029	1	0.0272893
Snupn	0.368225	0.0129875	0.024	0.014	1	0.0163736
Med13	0.460599	0.0129733	0.031	0.022	1	0.0218314
Kdm4a	0.518054	0.0129593	0.039	0.03	1	0.0272893
Lipe	0.365403	0.0129255	0.024	0.014	1	0.0163736
Stk11	0.542807	0.0128849	0.047	0.037	1	0.0327471
Dhrsx	0.783728	0.0128545	0.094	0.088	1	0.0686869
Ipo13	0.463134	0.0128501	0.031	0.022	1	0.0218314
Hbegf	0.198189	0.0128143	0.016	0.007	1	0.0109157
Cyp4a3	0.21258	0.0128143	0.016	0.007	1	0.0109157
AABR07050652.1	0.219877	0.0128143	0.016	0.007	1	0.0109157
Mta1	0.554551	0.012799	0.063	0.051	1	0.0436628
LOC500584	0.470431	0.0127885	0.031	0.022	1	0.0218314
Sbf1	0.559822	0.0127635	0.047	0.037	1	0.0327471
Sfpq	0.866584	0.0127635	0.039	0.037	1	0.0304819
Ywhag	0.982893	0.0127611	0.142	0.143	1	0.107819
Cmklr1	0.212614	0.0127518	0.016	0.007	1	0.0109157
Amigo1	0.219912	0.0127518	0.016	0.007	1	0.0109157
Whamm	0.55804	0.0127513	0.055	0.044	1	0.038205
Cinp	0.365559	0.0127393	0.024	0.014	1	0.0163736
Ppidl1	0.382872	0.0127393	0.024	0.014	1	0.0163736
Fut8	0.385771	0.0127393	0.024	0.014	1	0.0163736
Mat2b	0.576075	0.0127157	0.079	0.066	1	0.0545785
Atp8b1	0.524643	0.0127148	0.039	0.03	1	0.0272893
Bsdc1	0.915034	0.0127054	0.11	0.108	1	0.0827952
Zfp3	0.212649	0.0126892	0.016	0.007	1	0.0109157
Nkd1	0.223621	0.0126892	0.016	0.007	1	0.0109157
Aadac	0.997568	0.0126816	0.087	0.087	1	0.0664216
Mad2l2	0.47056	0.0126653	0.031	0.022	1	0.0218314
Pdgfrb	0.809469	0.0126653	0.024	0.021	1	0.0195662
Arhgap8	0.51005	0.0126537	0.039	0.029	1	0.0272893
Gnb1	0.588132	0.0126457	0.087	0.074	1	0.0600364
Polr3b	0.223657	0.0126267	0.016	0.007	1	0.0109157
Mrps27	0.468212	0.0126038	0.031	0.022	1	0.0218314
Tceanc2	0.480294	0.0126038	0.031	0.022	1	0.0218314
Sephs1	0.57385	0.0125872	0.087	0.073	1	0.0600364
Uba5	0.592637	0.01256	0.063	0.052	1	0.0436628
Kat6b	0.234842	0.0125016	0.016	0.007	1	0.0109157
Cyp26b1	0.281419	0.012491	0.024	0.013	1	0.0163736
Sf3a1	0.477939	0.0124806	0.031	0.022	1	0.0218314
Tmem179b	0.934183	0.0124797	0.11	0.108	1	0.0818678
Mphosph8	0.554526	0.0124602	0.047	0.037	1	0.0327471
Sec11a	0.534165	0.0124429	0.157	0.137	1	0.109157
Mrps18a	0.680012	0.0124429	0.15	0.136	1	0.106892
Tor1a	0.859871	0.0124212	0.071	0.067	1	0.0523133
Spry1	0.84348	0.0123996	0.031	0.035	1	0.0272893
Btrc	0.412344	0.0123669	0.024	0.015	1	0.0163736
Gpkow	0.893442	0.0123389	0.039	0.037	1	0.0304819
Kbtbd2	0.567244	0.0123298	0.055	0.045	1	0.038205
Ube2z	0.776011	0.0123273	0.102	0.095	1	0.0741447
Fam110b	0.242435	0.012314	0.016	0.007	1	0.0109157
Cstf1	0.531469	0.012287	0.039	0.03	1	0.0272893
Mipep	0.569876	0.0122783	0.047	0.038	1	0.0327471
Tent4b	0.598863	0.0122528	0.071	0.06	1	0.0491207
Slc25a21	0.242435	0.0122515	0.016	0.007	1	0.0109157
RGD1560108	0.246235	0.0122515	0.016	0.007	1	0.0109157
Pik3ca	0.823523	0.0122365	0.079	0.074	1	0.0577712
Snx18	0.487956	0.0122343	0.031	0.022	1	0.0218314
Cdk19	0.490383	0.0122343	0.031	0.022	1	0.0218314
Mavs	0.542073	0.0122259	0.039	0.03	1	0.0272893
Slc25a45	0.250048	0.0121889	0.016	0.007	1	0.0109157
Fundc2	0.468666	0.0121727	0.031	0.022	1	0.0218314
Patj	0.475847	0.0121727	0.031	0.022	1	0.0218314
Ero1a	0.523138	0.0121648	0.039	0.03	1	0.0272893
Ehd3	0.238797	0.0121264	0.016	0.007	1	0.0109157
Tor3a	0.250086	0.0121264	0.016	0.007	1	0.0109157
Cdca4	0.257676	0.0121264	0.016	0.007	1	0.0109157
Gatad1	0.483239	0.0121111	0.031	0.022	1	0.0218314
Plek	0.429397	0.0121037	0.039	0.028	1	0.0272893
Lrp11	0.576205	0.0120891	0.055	0.045	1	0.038205
Mapre1	0.58041	0.0120612	0.087	0.073	1	0.0600364
Armcx3	0.424367	0.0120567	0.024	0.015	1	0.0163736
Rab2b	0.49058	0.0120496	0.031	0.022	1	0.0218314
Abhd16a	0.500302	0.0120496	0.031	0.023	1	0.0218314
Ces2g	0.521262	0.0120426	0.039	0.03	1	0.0272893
Tatdn2	0.566447	0.0120357	0.047	0.037	1	0.0327471
Klhdc8a	0.257753	0.0120014	0.016	0.007	1	0.0109157
Klc2	0.427366	0.0119946	0.024	0.015	1	0.0163736
Sh3gl3	0.586808	0.0119443	0.087	0.074	1	0.0600364
Dph5	0.505303	0.0119264	0.031	0.023	1	0.0218314
Plekha1	0.538233	0.0119204	0.039	0.03	1	0.0272893
Kank2	0.572975	0.0119085	0.055	0.045	1	0.038205
Vwf	0.150443	0.0118763	0.016	0.006	1	0.0109157
Itprip.1	0.24646	0.0118763	0.016	0.007	1	0.0109157
Trmt1l	0.436325	0.0118706	0.024	0.015	1	0.0163736
Pitrm1	0.574221	0.0118538	0.047	0.038	1	0.0327471
Jag1	0.254027	0.0118138	0.016	0.007	1	0.0109157
Stxbp1	0.269347	0.0118138	0.016	0.007	1	0.0109157
Gosr1	0.910053	0.0117982	0.031	0.03	1	0.025024
Tbk1	0.920124	0.0117932	0.039	0.038	1	0.0304819
Rcn2	0.427589	0.0117465	0.024	0.015	1	0.0163736
Ifih1	0.436437	0.0117465	0.024	0.015	1	0.0163736
Slc30a6	0.439391	0.0117465	0.024	0.015	1	0.0163736
Pus10	0.520141	0.0117418	0.031	0.023	1	0.0218314
Ppib	0.92134	0.0117235	0.378	0.374	1	0.303383
Taf1d	0.544224	0.0117192	0.071	0.058	1	0.0491207
Dusp3	0.772001	0.0116941	0.11	0.103	1	0.0796026
Adat1	0.284886	0.0116888	0.016	0.008	1	0.0109157
Tmem181	0.288776	0.0116888	0.016	0.008	1	0.0109157
Plcb1	0.436493	0.0116845	0.024	0.015	1	0.0163736
Slc35a4	0.536351	0.011676	0.039	0.03	1	0.0272893
Myg1	0.538533	0.011676	0.039	0.03	1	0.0272893
Paf1	0.588878	0.0116077	0.055	0.045	1	0.038205
Rprd1b	0.5923	0.0116077	0.055	0.045	1	0.038205
Hic1	0.284966	0.0115638	0.016	0.008	1	0.0109157
Tbc1d31	0.43956	0.0115605	0.024	0.015	1	0.0163736
Eps8	0.277254	0.0115013	0.016	0.007	1	0.0109157
Gpx8	0.281125	0.0115013	0.016	0.007	1	0.0109157
B3galt1	0.430703	0.0114984	0.024	0.015	1	0.0163736
Fnbp4	0.937264	0.0114928	0.031	0.031	1	0.025024
Rbm10	0.567027	0.01149	0.047	0.037	1	0.0327471
Elf1	0.572755	0.01149	0.047	0.038	1	0.0327471
Chd1l	0.296747	0.0114388	0.016	0.008	1	0.0109157
Zmpste24	0.300665	0.0114388	0.016	0.008	1	0.0109157
Pex10	0.300665	0.0114388	0.016	0.008	1	0.0109157
Aldh1b1	0.471728	0.0114341	0.031	0.022	1	0.0218314
Slc30a5	0.600866	0.0114272	0.055	0.045	1	0.038205
Tspyl4	0.285087	0.0113763	0.016	0.008	1	0.0109157
Fam124a	0.395566	0.0113744	0.024	0.015	1	0.0163736
Rfc2	0.445588	0.0113744	0.024	0.015	1	0.0163736
Inpp5a	0.555798	0.0113707	0.039	0.03	1	0.0272893
Gpr146	0.564263	0.0113707	0.039	0.031	1	0.0272893
Mitd1	0.561556	0.0113688	0.047	0.037	1	0.0327471
Kat7	0.567276	0.0113688	0.047	0.037	1	0.0327471
Ttc27	0.45459	0.0113124	0.024	0.015	1	0.0163736
Rsl24d1	0.591949	0.0113082	0.047	0.038	1	0.0327471
Eif2b4	0.60321	0.0113082	0.047	0.038	1	0.0327471
Rhod	0.61767	0.0113016	0.087	0.075	1	0.0600364
Plekhb1	0.800568	0.0112991	0.094	0.088	1	0.0686869
Tagln	0.292838	0.0112514	0.016	0.008	1	0.0109157
AABR07035787.1	0.93755	0.0112485	0.031	0.031	1	0.025024
Pigk	0.638194	0.0112432	0.087	0.075	1	0.0600364
Phf1	0.570848	0.0111875	0.039	0.031	1	0.0272893
Rybp	0.590144	0.011187	0.047	0.038	1	0.0327471
Dnajb1	0.871	0.0111852	0.071	0.068	1	0.0523133
Tlcd1	0.308735	0.0111264	0.016	0.008	1	0.0109157
Sept11	0.312678	0.0111264	0.016	0.008	1	0.0109157
Sox17	0.41632	0.0111264	0.024	0.015	1	0.0163736
Zfp507	0.463668	0.0111264	0.024	0.016	1	0.0163736
Ing4	0.93007	0.0111264	0.047	0.046	1	0.0359397
Anapc5	0.724408	0.0110712	0.142	0.131	1	0.101434
Rexo4	0.631181	0.0110684	0.094	0.082	1	0.0654942
Mvk	4.2673e-09	0.0110634	0.008	0	5.57779e-05	0.00545785
Scarna2	4.2673e-09	0.0110634	0.008	0	5.57779e-05	0.00545785
AABR07042514.3	4.2673e-09	0.0110634	0.008	0	5.57779e-05	0.00545785
Wdr59	4.2673e-09	0.0110634	0.008	0	5.57779e-05	0.00545785
AABR07036022.1	4.2673e-09	0.0110634	0.008	0	5.57779e-05	0.00545785
Gucy1b2	0.886151	0.0110079	0.063	0.06	1	0.0468555
Inpp5d	0.451852	0.0110024	0.024	0.015	1	0.0163736
Nrtn	0.463725	0.0110024	0.024	0.016	1	0.0163736
AABR07043951.1	0.466755	0.0110024	0.024	0.016	1	0.0163736
Tmem131l	0.475681	0.0110024	0.024	0.016	1	0.0163736
Ubr3	0.328609	0.0110014	0.016	0.008	1	0.0109157
Panx2	0.328609	0.0110014	0.016	0.008	1	0.0109157
Baiap3	9.74319e-08	0.0110005	0.008	0	0.00127353	0.00545785
Mrap	9.74319e-08	0.0110005	0.008	0	0.00127353	0.00545785
AABR07002774.1	9.74319e-08	0.0110005	0.008	0	0.00127353	0.00545785
AC112531.2	9.74319e-08	0.0110005	0.008	0	0.00127353	0.00545785
Selenof	0.600244	0.0109858	0.315	0.29	1	0.234277
Xylb	0.687893	0.0109694	0.197	0.182	1	0.142832
Oard1	0.603801	0.0109446	0.047	0.038	1	0.0327471
RGD1308601	0.948985	0.0109432	0.031	0.031	1	0.025024
Elk1	0.472761	0.0109404	0.024	0.016	1	0.0163736
Rab3d	0.328652	0.010939	0.016	0.008	1	0.0109157
AABR07001512.1	9.2045e-07	0.0109375	0.008	0	0.0120312	0.00545785
Spred3	9.2045e-07	0.0109375	0.008	0	0.0120312	0.00545785
Crygs	9.2045e-07	0.0109375	0.008	0	0.0120312	0.00545785
Ggt7	9.2045e-07	0.0109375	0.008	0	0.0120312	0.00545785
Atoh8	0.879971	0.0108894	0.063	0.06	1	0.0468555
Gramd4	0.552929	0.0108803	0.031	0.023	1	0.0218314
Zfp161	0.460925	0.0108784	0.024	0.015	1	0.0163736
Tgfa	0.478774	0.0108784	0.024	0.016	1	0.0163736
Prkd2	0.332673	0.0108765	0.016	0.008	1	0.0109157
Fbh1	0.603489	0.0108257	0.055	0.045	1	0.038205
Morc3	0.594665	0.0108211	0.039	0.031	1	0.0272893
Alg2	0.463897	0.0108164	0.024	0.016	1	0.0163736
Tmem175	0.336701	0.010814	0.016	0.008	1	0.0109157
AY172581.14	1.87798e-05	0.0108116	0.008	0	0.245471	0.00545785
AC121204.3	1.87798e-05	0.0108116	0.008	0	0.245471	0.00545785
Ppp5c	0.626204	0.0107656	0.055	0.046	1	0.038205
Slbp	0.592539	0.0107601	0.039	0.031	1	0.0272893
Tfdp1	0.596868	0.0107601	0.039	0.031	1	0.0272893
Tefm	0.985931	0.0107545	0.016	0.016	1	0.0141083
AABR07065598.1	5.43972e-05	0.0107486	0.008	0	0.711026	0.00545785
Mmp24	5.43972e-05	0.0107486	0.008	0	0.711026	0.00545785
AABR07040892.1	5.43972e-05	0.0107486	0.008	0	0.711026	0.00545785
Tmem163	5.43972e-05	0.0107486	0.008	0	0.711026	0.00545785
Nr4a3	5.43972e-05	0.0107486	0.008	0	0.711026	0.00545785
Tmem100	5.43972e-05	0.0107486	0.008	0	0.711026	0.00545785
Fam214a	0.616384	0.0107146	0.079	0.067	1	0.0545785
Hsf1	0.490874	0.0106925	0.024	0.016	1	0.0163736
Gba2	0.344774	0.0106891	0.016	0.008	1	0.0109157
Zhx2	0.000130405	0.0106857	0.008	0	1	0.00545785
AABR07061310.1	0.000130405	0.0106857	0.008	0	1	0.00545785
Ptprn2	0.000130405	0.0106857	0.008	0	1	0.00545785
Vps33a	0.543252	0.0106343	0.031	0.023	1	0.0218314
Pign	0.340822	0.0106267	0.016	0.008	1	0.0109157
Ksr1	0.344818	0.0106267	0.016	0.008	1	0.0109157
Mettl16	0.34882	0.0106267	0.016	0.008	1	0.0109157
Slc29a4	0.000130498	0.0106228	0.008	0	1	0.00545785
Nyap1	0.000271156	0.0106228	0.008	0	1	0.00545785
Ttc3	0.531136	0.0105728	0.031	0.023	1	0.0218314
Bcl6	0.476085	0.0105685	0.024	0.016	1	0.0163736
Mrs2	0.482044	0.0105685	0.024	0.016	1	0.0163736
RGD1307929	0.348864	0.0105642	0.016	0.008	1	0.0109157
Ddx59	0.352871	0.0105642	0.016	0.008	1	0.0109157
Dll1	0.356882	0.0105642	0.016	0.008	1	0.0109157
Slc16a1	0.356882	0.0105642	0.016	0.008	1	0.0109157
AABR07048325.1	0.000505232	0.0105598	0.008	0.001	1	0.00545785
AABR07064702.1	0.000505232	0.0105598	0.008	0.001	1	0.00545785
Trim16	0.000505232	0.0105598	0.008	0.001	1	0.00545785
Aoc1	0.000505232	0.0105598	0.008	0.001	1	0.00545785
Tpd52	0.612192	0.0105339	0.071	0.06	1	0.0491207
AABR07004572.1	0.626779	0.0105339	0.071	0.06	1	0.0491207
Arf6	0.629723	0.0105339	0.071	0.06	1	0.0491207
Lgalsl	0.614341	0.0105251	0.055	0.046	1	0.038205
Mboat7l1	0.935665	0.0105205	0.039	0.038	1	0.0304819
Cmtm3	0.482102	0.0105066	0.024	0.016	1	0.0163736
Pcsk5	0.360942	0.0105017	0.016	0.008	1	0.0109157
A3galt2	0.000863417	0.0104969	0.008	0.001	1	0.00545785
AABR07073038.2	0.000863417	0.0104969	0.008	0.001	1	0.00545785
Cass4	0.000863417	0.0104969	0.008	0.001	1	0.00545785
Astn2	0.000863417	0.0104969	0.008	0.001	1	0.00545785
Bag6	0.63378	0.0104794	0.079	0.068	1	0.0545785
Aph1b	0.63472	0.0104794	0.079	0.068	1	0.0545785
Commd7	0.65069	0.0104747	0.071	0.061	1	0.0491207
Rnf216	0.641881	0.0104698	0.063	0.054	1	0.0436628
Txnl4b	0.60356	0.0104549	0.039	0.031	1	0.0272893
RGD1305455	0.550884	0.0104498	0.031	0.023	1	0.0218314
Filip1l	0.470188	0.0104446	0.024	0.016	1	0.0163736
Rapgef6	0.360987	0.0104393	0.016	0.008	1	0.0109157
Rbmxl1b	0.369031	0.0104393	0.016	0.008	1	0.0109157
Mst1r	0.000863904	0.0104339	0.008	0.001	1	0.00545785
Cttn	0.0013767	0.0104339	0.008	0.001	1	0.00545785
Nek7	0.0013767	0.0104339	0.008	0.001	1	0.00545785
Fut11	0.0013767	0.0104339	0.008	0.001	1	0.00545785
Grik5	0.0013767	0.0104339	0.008	0.001	1	0.00545785
Zfp449	0.0013767	0.0104339	0.008	0.001	1	0.00545785
Thnsl2	0.631924	0.0104048	0.055	0.046	1	0.038205
Elmo3	0.617742	0.0103994	0.047	0.039	1	0.0327471
Fbxw8	0.621621	0.0103994	0.047	0.039	1	0.0327471
Phb	0.995174	0.0103986	0.189	0.19	1	0.142832
Dhodh	0.485141	0.0103826	0.024	0.016	1	0.0163736
Tmem159	0.49415	0.0103826	0.024	0.016	1	0.0163736
Lrp12	0.365052	0.0103769	0.016	0.008	1	0.0109157
Fam45a	0.369076	0.0103769	0.016	0.008	1	0.0109157
Zbtb10	0.00086439	0.010371	0.008	0.001	1	0.00545785
Lrrc58	0.00137743	0.010371	0.008	0.001	1	0.00545785
Arse	0.00207459	0.010371	0.008	0.001	1	0.00545785
AABR07012129.1	0.00207459	0.010371	0.008	0.001	1	0.00545785
AABR07030351.1	0.00207459	0.010371	0.008	0.001	1	0.00545785
Scrib	0.573201	0.0103268	0.031	0.024	1	0.0218314
Nsun4	0.503167	0.0103207	0.024	0.016	1	0.0163736
Tor4a	0.35706	0.0103144	0.016	0.008	1	0.0109157
Aldh1a2	0.00207561	0.0103081	0.008	0.001	1	0.00545785
LOC103692167	0.00298381	0.0103081	0.008	0.001	1	0.00545785
Tox	0.00298381	0.0103081	0.008	0.001	1	0.00545785
Fam229a	0.00298381	0.0103081	0.008	0.001	1	0.00545785
U6.594	0.00298381	0.0103081	0.008	0.001	1	0.00545785
AABR07073420.1	0.00298381	0.0103081	0.008	0.001	1	0.00545785
AC109844.1	0.00298381	0.0103081	0.008	0.001	1	0.00545785
Mthfd2l	0.00298381	0.0103081	0.008	0.001	1	0.00545785
Scamp1	0.634455	0.010297	0.071	0.061	1	0.0491207
Cldn12	0.621791	0.0102783	0.047	0.039	1	0.0327471
Irs2	0.945635	0.0102783	0.039	0.038	1	0.0304819
Insc	0.608128	0.0102718	0.039	0.031	1	0.0272893
Stard5	0.558524	0.0102653	0.031	0.024	1	0.0218314
Il16	0.361121	0.010252	0.016	0.008	1	0.0109157
Phlda2	0.377227	0.010252	0.016	0.009	1	0.0109157
Wdr92	0.377227	0.010252	0.016	0.009	1	0.0109157
AC095947.4	0.381261	0.010252	0.016	0.009	1	0.0109157
U4.28	0.0029852	0.0102451	0.008	0.001	1	0.00545785
AABR07057586.1	0.00412755	0.0102451	0.008	0.001	1	0.00545785
Tmem88b	0.00412755	0.0102451	0.008	0.001	1	0.00545785
Acot8	0.926012	0.0102245	0.047	0.046	1	0.0359397
Vangl1	0.580717	0.0102038	0.031	0.024	1	0.0218314
Mbtps2	0.497311	0.0101967	0.024	0.016	1	0.0163736
Kat5	0.500297	0.0101967	0.024	0.016	1	0.0163736
Fam160b1	0.377272	0.0101895	0.016	0.009	1	0.0109157
AABR07039153.2	0.00412936	0.0101822	0.008	0.001	1	0.00545785
Dnah1	0.00552496	0.0101822	0.008	0.001	1	0.00545785
Crocc	0.00552496	0.0101822	0.008	0.001	1	0.00545785
Tns3	0.595352	0.0101571	0.047	0.038	1	0.0327471
Ube2e3	0.850466	0.010148	0.094	0.09	1	0.0686869
Dhx38	0.573409	0.0101423	0.031	0.024	1	0.0218314
Kif15	0.00413116	0.0101193	0.008	0.001	1	0.00545785
AC105515.1	0.00719108	0.0101193	0.008	0.001	1	0.00545785
Rilp	0.00719108	0.0101193	0.008	0.001	1	0.00545785
Hist1h2bk	0.00719108	0.0101193	0.008	0.001	1	0.00545785
Nrxn3	0.00719108	0.0101193	0.008	0.001	1	0.00545785
Sar1b	0.978556	0.0101082	0.339	0.344	1	0.271144
Wipf1	0.500415	0.0100728	0.024	0.016	1	0.0163736
Nek9	0.00913691	0.0100564	0.008	0.001	1	0.00545785
Zbtb37	0.00913691	0.0100564	0.008	0.001	1	0.00545785
Kcnq1	0.00913691	0.0100564	0.008	0.001	1	0.00545785
Eif4g2	0.728421	0.0100522	0.488	0.462	1	0.399779
Exoc2	0.955943	0.010036	0.039	0.039	1	0.0304819
Ddi2	0.555809	0.0100348	0.213	0.189	1	0.150555
Tada2b	0.606309	0.0100278	0.039	0.031	1	0.0272893
Rgl2	0.987162	0.0100194	0.024	0.024	1	0.0195662
Sft2d2	0.875529	0.0100172	0.079	0.075	1	0.0577712
Ptprr	0.349216	0.0100022	0.016	0.008	1	0.0109157
Rhd	0.00914033	0.00999344	0.008	0.001	1	0.00545785
Tead1	0.0113697	0.00999344	0.008	0.001	1	0.00545785
AABR07013583.1	0.0113697	0.00999344	0.008	0.001	1	0.00545785
Thsd7a	0.0113697	0.00999344	0.008	0.001	1	0.00545785
RGD1305298	0.0113697	0.00999344	0.008	0.001	1	0.00545785
Cx3cl1	0.0113697	0.00999344	0.008	0.001	1	0.00545785
Dscc1	0.0113697	0.00999344	0.008	0.001	1	0.00545785
Eif4a2	0.74979	0.009961	0.228	0.216	1	0.167856
Dido1	0.583455	0.0099579	0.031	0.024	1	0.0218314
Hjv	0.577578	0.0099515	0.134	0.117	1	0.0927835
Zfp280d	0.515476	0.00994892	0.024	0.016	1	0.0163736
Dcaf6	0.524449	0.00994892	0.024	0.016	1	0.0163736
Sgms1	0.385528	0.00993979	0.016	0.009	1	0.0109157
Ermard	0.38957	0.00993979	0.016	0.009	1	0.0109157
Lmbrd2	0.38957	0.00993979	0.016	0.009	1	0.0109157
Igf2bp2	0.0113738	0.00993053	0.008	0.001	1	0.00545785
Sbspon	0.0138933	0.00993053	0.008	0.001	1	0.00545785
LOC367975	0.0138933	0.00993053	0.008	0.001	1	0.00545785
Pheta2	0.0138933	0.00993053	0.008	0.001	1	0.00545785
AABR07030861.1	0.0138933	0.00993053	0.008	0.001	1	0.00545785
Eif2d	0.627911	0.00991492	0.047	0.039	1	0.0327471
Fam20b	0.606387	0.00990574	0.039	0.031	1	0.0272893
Cnot3	0.585985	0.00989643	0.031	0.024	1	0.0218314
Trim47	0.518467	0.00988697	0.024	0.016	1	0.0163736
Myo9a	0.381535	0.00987737	0.016	0.009	1	0.0109157
Unc5b	0.381535	0.00987737	0.016	0.009	1	0.0109157
Fcgbp	0.013898	0.00986761	0.008	0.001	1	0.00545785
Ptbp2	0.0167084	0.00986761	0.008	0.001	1	0.00545785
Adal	0.0167084	0.00986761	0.008	0.001	1	0.00545785
Serpina10	0.0167084	0.00986761	0.008	0.001	1	0.00545785
Krt76	0.0167084	0.00986761	0.008	0.001	1	0.00545785
Glb1	0.611906	0.00986386	0.055	0.046	1	0.038205
Pip4k2c	0.993834	0.00984474	0.031	0.032	1	0.025024
Ell2	0.997348	0.00983496	0.024	0.024	1	0.0195662
AABR07067506.1	0.401801	0.00981494	0.016	0.009	1	0.0109157
Adcy9	0.405851	0.00981494	0.016	0.009	1	0.0109157
Dpagt1	0.639395	0.00981356	0.063	0.053	1	0.0436628
Fblim1	0.0113819	0.0098047	0.008	0.001	1	0.00545785
Gpr21	0.0198133	0.0098047	0.008	0.001	1	0.00545785
AABR07033465.1	0.0198133	0.0098047	0.008	0.001	1	0.00545785
Sh3d21	0.0198133	0.0098047	0.008	0.001	1	0.00545785
Zfp438	0.0198133	0.0098047	0.008	0.001	1	0.00545785
Numa1	0.653563	0.00980376	0.055	0.047	1	0.038205
Cyth1	0.521636	0.00976309	0.024	0.016	1	0.0163736
Eml2	0.527619	0.00976309	0.024	0.016	1	0.0163736
Endov	0.37759	0.00975252	0.016	0.009	1	0.0109157
Kdm8	0.393752	0.00975252	0.016	0.009	1	0.0109157
Rab43	0.397799	0.00975252	0.016	0.009	1	0.0109157
P4ha1	0.405898	0.00975252	0.016	0.009	1	0.0109157
Foxo3	0.0232039	0.0097418	0.008	0.001	1	0.00545785
Zbtb26	0.0232039	0.0097418	0.008	0.001	1	0.00545785
Sde2	0.639566	0.00973328	0.047	0.039	1	0.0327471
AABR07049821.1	0.418106	0.00969011	0.016	0.009	1	0.0109157
Cacnb3	0.0232109	0.00967889	0.008	0.001	1	0.00545785
E2f5	0.0268745	0.00967889	0.008	0.001	1	0.00545785
Epb42	0.0268745	0.00967889	0.008	0.001	1	0.00545785
Ttc7b	0.578881	0.00965056	0.031	0.024	1	0.0218314
Traf3ip2	0.586263	0.00965056	0.031	0.024	1	0.0218314
Tmem38b	0.609053	0.00964247	0.189	0.17	1	0.134181
Spns2	0.377681	0.00962769	0.016	0.009	1	0.0109157
Rpusd2	0.410044	0.00962769	0.016	0.009	1	0.0109157
Recql5	0.418153	0.00962769	0.016	0.009	1	0.0109157
Cercam	0.0268822	0.00961599	0.008	0.001	1	0.00545785
AABR07047011.1	0.0308175	0.00961599	0.008	0.001	1	0.00545785
Zfp182	0.0308175	0.00961599	0.008	0.001	1	0.00545785
Apc2	0.0308175	0.00961599	0.008	0.001	1	0.00545785
AABR07030590.1	0.0308175	0.00961599	0.008	0.001	1	0.00545785
Gpr137b	0.0308175	0.00961599	0.008	0.001	1	0.00545785
Map3k21	0.0308175	0.00961599	0.008	0.001	1	0.00545785
Tmem120b	0.0308175	0.00961599	0.008	0.001	1	0.00545785
Bbs2	0.542758	0.00957728	0.024	0.017	1	0.0163736
Mfsd6	0.942824	0.00957499	0.055	0.054	1	0.0413976
Dhx37	0.406038	0.00956528	0.016	0.009	1	0.0109157
Cd209f	0.0232249	0.00955309	0.008	0.001	1	0.00545785
Map3k6	0.0308261	0.00955309	0.008	0.001	1	0.00545785
AABR07053771.1	0.0350245	0.00955309	0.008	0.001	1	0.00545785
Dock4	0.0350245	0.00955309	0.008	0.001	1	0.00545785
Asb3	0.0350245	0.00955309	0.008	0.001	1	0.00545785
Rsl1d1	0.0350245	0.00955309	0.008	0.001	1	0.00545785
Cep76	0.0350245	0.00955309	0.008	0.001	1	0.00545785
Bag3	0.64181	0.00955167	0.047	0.039	1	0.0327471
Prpf3	0.536834	0.00951535	0.024	0.017	1	0.0163736
Natd1	0.536834	0.00951535	0.024	0.017	1	0.0163736
Elovl6	0.406085	0.00950287	0.016	0.009	1	0.0109157
Cebpe	0.0350339	0.00949019	0.008	0.001	1	0.00545785
Slc30a2	0.0350339	0.00949019	0.008	0.001	1	0.00545785
Dgke	0.0394861	0.00949019	0.008	0.001	1	0.00545785
Rpap1	0.533901	0.00945342	0.024	0.017	1	0.0163736
B4galt4	0.0394963	0.0094273	0.008	0.001	1	0.00545785
Fbxl19	0.044192	0.0094273	0.008	0.001	1	0.00545785
Catsper2	0.044192	0.0094273	0.008	0.001	1	0.00545785
Plp1	0.044192	0.0094273	0.008	0.001	1	0.00545785
Fdxacb1	0.044192	0.0094273	0.008	0.001	1	0.00545785
Map2k3.1	0.044192	0.0094273	0.008	0.001	1	0.00545785
Sall2	0.044192	0.0094273	0.008	0.001	1	0.00545785
Btn2a2	0.044192	0.0094273	0.008	0.001	1	0.00545785
Atf6	0.641187	0.00941777	0.039	0.032	1	0.0272893
Kdm4c	0.545931	0.0093915	0.024	0.017	1	0.0163736
Ppp6r2	0.941129	0.0093915	0.016	0.017	1	0.0141083
Capn15	0.430513	0.00937806	0.016	0.009	1	0.0109157
Plxna2	0.646759	0.00937534	0.087	0.076	1	0.0600364
Speg	0.0395066	0.00936441	0.008	0.001	1	0.00545785
Kif20b	0.0491319	0.00936441	0.008	0.001	1	0.00545785
Aak1	0.0491319	0.00936441	0.008	0.001	1	0.00545785
Zfp871	0.0491319	0.00936441	0.008	0.001	1	0.00545785
AABR07030524.1	0.0491319	0.00936441	0.008	0.001	1	0.00545785
RT1-CE1	0.0491319	0.00936441	0.008	0.001	1	0.00545785
Uba7	0.613476	0.00935678	0.039	0.031	1	0.0272893
Stam	0.591463	0.00934328	0.031	0.024	1	0.0218314
Exosc10	0.611223	0.00934328	0.031	0.024	1	0.0218314
Clk1	0.880058	0.00931701	0.079	0.075	1	0.0577712
AABR07001099.1	0.0442143	0.00930152	0.008	0.001	1	0.00545785
Pir	0.643476	0.0092958	0.039	0.032	1	0.0272893
Sp1	0.675502	0.00927683	0.063	0.054	1	0.0436628
Frs2	0.545991	0.00926766	0.024	0.017	1	0.0163736
Cc2d1a	0.546051	0.00926766	0.024	0.017	1	0.0163736
Mms19	0.549043	0.00926766	0.024	0.017	1	0.0163736
Ppa2	0.635755	0.00926766	0.126	0.112	1	0.0873256
Ap1g2	0.430609	0.00925326	0.016	0.009	1	0.0109157
Naa25	0.438726	0.00925326	0.016	0.009	1	0.0109157
Gjc1	0.0491558	0.00923863	0.008	0.001	1	0.00545785
Armh3	0.0596693	0.00923863	0.008	0.001	1	0.00545785
Zfp458	0.0596693	0.00923863	0.008	0.001	1	0.00545785
LOC100912481	0.0596693	0.00923863	0.008	0.001	1	0.00545785
AABR07015165.1	0.0596693	0.00923863	0.008	0.001	1	0.00545785
Fgd6	0.0596693	0.00923863	0.008	0.001	1	0.00545785
AABR07020880.1	0.0596693	0.00923863	0.008	0.001	1	0.00545785
Cdadc1	0.656034	0.00920297	0.055	0.047	1	0.038205
Reck	0.414427	0.00919086	0.016	0.009	1	0.0109157
Tex49	0.446892	0.00919086	0.016	0.009	1	0.0109157
Ercc3	0.653479	0.00918851	0.047	0.039	1	0.0327471
Mtfp1	0.653651	0.00918851	0.047	0.039	1	0.0327471
Xpnpep2	0.649807	0.00918631	0.079	0.068	1	0.0545785
Camk1	0.662395	0.00918631	0.079	0.069	1	0.0545785
Mkrn2os	0.0543202	0.00917575	0.008	0.001	1	0.00545785
Rad51	0.0652449	0.00917575	0.008	0.001	1	0.00545785
Alg6	0.0652449	0.00917575	0.008	0.001	1	0.00545785
Rad9b	0.0652449	0.00917575	0.008	0.001	1	0.00545785
Wdr74	0.613895	0.00915895	0.031	0.025	1	0.0218314
Efnb2	0.430609	0.00912847	0.016	0.009	1	0.0109157
Ddb2	0.442881	0.00912847	0.016	0.009	1	0.0109157
Cyb561	0.44694	0.00912847	0.016	0.009	1	0.0109157
Crispld2	0.054333	0.00911287	0.008	0.001	1	0.00545785
Tnfrsf4	0.0652593	0.00911287	0.008	0.001	1	0.00545785
Extl3	0.0652593	0.00911287	0.008	0.001	1	0.00545785
Dclk2	0.0710103	0.00911287	0.008	0.002	1	0.00545785
H1fx	0.0710103	0.00911287	0.008	0.002	1	0.00545785
AABR07066762.1	0.0710103	0.00911287	0.008	0.002	1	0.00545785
Spock1	0.0710103	0.00911287	0.008	0.002	1	0.00545785
Prkar1a	0.834589	0.00908453	0.11	0.105	1	0.0796026
Prox1	0.670153	0.00908284	0.055	0.047	1	0.038205
LOC689899	0.561191	0.00908191	0.024	0.017	1	0.0163736
LOC100909524	0.57315	0.00908191	0.024	0.017	1	0.0163736
Itgb3bp	0.446988	0.00906608	0.016	0.009	1	0.0109157
Acd	0.65011	0.0090519	0.039	0.032	1	0.0272893
Mcph1	0.0710256	0.00904999	0.008	0.002	1	0.00545785
AABR07001382.2	0.0769547	0.00904999	0.008	0.002	1	0.00545785
AABR07055776.1	0.0769547	0.00904999	0.008	0.002	1	0.00545785
Itga3	0.0769547	0.00904999	0.008	0.002	1	0.00545785
Nfatc4	0.0769547	0.00904999	0.008	0.002	1	0.00545785
Tmx3	0.0769547	0.00904999	0.008	0.002	1	0.00545785
B4galt3	0.626268	0.00903607	0.031	0.025	1	0.0218314
Pkd1	0.573211	0.00902	0.024	0.017	1	0.0163736
Knl1	0.0710409	0.00898712	0.008	0.002	1	0.00545785
Galnt6	0.0710409	0.00898712	0.008	0.002	1	0.00545785
Zbtb8a	0.0769708	0.00898712	0.008	0.002	1	0.00545785
Cdh18	0.0830674	0.00898712	0.008	0.002	1	0.00545785
AABR07021759.1	0.0830674	0.00898712	0.008	0.002	1	0.00545785
Nol8.1	0.0830674	0.00898712	0.008	0.002	1	0.00545785
Rprd1a	0.0830674	0.00898712	0.008	0.002	1	0.00545785
Tnrc18	0.0830674	0.00898712	0.008	0.002	1	0.00545785
Pcare	0.0830674	0.00898712	0.008	0.002	1	0.00545785
Gdf10	0.0830674	0.00898712	0.008	0.002	1	0.00545785
Camlg	0.60419	0.00897464	0.031	0.024	1	0.0218314
Il15ra	0.561312	0.0089581	0.024	0.017	1	0.0163736
AC128848.1	0.567293	0.0089581	0.024	0.017	1	0.0163736
Suox	0.537586	0.00892508	0.181	0.158	1	0.125531
Kif18a	0.0769869	0.00892424	0.008	0.002	1	0.00545785
Nin	0.0830843	0.00892424	0.008	0.002	1	0.00545785
Pla2g4c	0.0893381	0.00892424	0.008	0.002	1	0.00545785
Itga5	0.62402	0.00891321	0.031	0.025	1	0.0218314
Gyg1	0.576322	0.00889619	0.024	0.017	1	0.0163736
Ilf2	0.576322	0.00889619	0.024	0.017	1	0.0163736
Cmc4	0.682526	0.00889258	0.079	0.069	1	0.0545785
Ddx50	0.655985	0.00888596	0.047	0.039	1	0.0327471
Eogt	0.463366	0.00887892	0.016	0.009	1	0.0109157
Adamts10	0.467422	0.00887892	0.016	0.009	1	0.0109157
Zfp54	0.0831012	0.00886138	0.008	0.002	1	0.00545785
AABR07038766.1	0.0893558	0.00886138	0.008	0.002	1	0.00545785
LOC100911515	0.0893558	0.00886138	0.008	0.002	1	0.00545785
Fam227b	0.0957566	0.00886138	0.008	0.002	1	0.00545785
Grm2	0.0957566	0.00886138	0.008	0.002	1	0.00545785
AABR07015824.1	0.0957566	0.00886138	0.008	0.002	1	0.00545785
Mcc.1	0.0957566	0.00886138	0.008	0.002	1	0.00545785
Pex1	0.668228	0.00885951	0.063	0.054	1	0.0436628
Tmem268	0.594343	0.00885178	0.031	0.024	1	0.0218314
Enpp4	0.601938	0.00885178	0.031	0.024	1	0.0218314
Vamp4	0.619169	0.00885178	0.031	0.025	1	0.0218314
Stard3nl	0.66178	0.00882545	0.047	0.04	1	0.0327471
Vwa5a	0.671384	0.00882545	0.047	0.04	1	0.0327471
Amot	0.455299	0.00881654	0.016	0.009	1	0.0109157
Nif3l1	0.85959	0.00881654	0.008	0.009	1	0.00865049
Fmr1	0.681288	0.00879991	0.063	0.055	1	0.0436628
Cpt1c	0.102313	0.00879851	0.008	0.002	1	0.00545785
Edem3	0.102313	0.00879851	0.008	0.002	1	0.00545785
Zmiz2	0.663604	0.00878256	0.055	0.047	1	0.038205
Ctnnbl1	0.665521	0.00878256	0.055	0.047	1	0.038205
Slc25a28	0.654168	0.00876495	0.047	0.039	1	0.0327471
Gpx7	0.463463	0.00875416	0.016	0.009	1	0.0109157
Hltf	0.46752	0.00875416	0.016	0.009	1	0.0109157
RGD1305014	0.108999	0.00873564	0.008	0.002	1	0.00545785
Mcmdc2	0.108999	0.00873564	0.008	0.002	1	0.00545785
Bcl6b	0.621771	0.00872893	0.031	0.025	1	0.0218314
Pelp1	0.567476	0.0087105	0.024	0.017	1	0.0163736
Zfpm1	0.665675	0.00869313	0.094	0.083	1	0.0654942
Rprm	0.463512	0.00869179	0.016	0.009	1	0.0109157
Fbxo46	0.471624	0.00869179	0.016	0.01	1	0.0109157
Il1r1	0.471624	0.00869179	0.016	0.01	1	0.0109157
Pdgfa	0.471624	0.00869179	0.016	0.01	1	0.0109157
Cnpy4	0.471624	0.00869179	0.016	0.01	1	0.0109157
Cdkl2	0.109019	0.00867278	0.008	0.002	1	0.00545785
Zfp184	0.109019	0.00867278	0.008	0.002	1	0.00545785
Fgf12	0.109019	0.00867278	0.008	0.002	1	0.00545785
Adamts14	0.109019	0.00867278	0.008	0.002	1	0.00545785
Ccdc189	0.115804	0.00867278	0.008	0.002	1	0.00545785
Hspa4l	0.115804	0.00867278	0.008	0.002	1	0.00545785
Dcn	0.40265	0.00864861	0.024	0.015	1	0.0163736
Arid2	0.471673	0.00862942	0.016	0.01	1	0.0109157
Fam117a	0.479779	0.00862942	0.016	0.01	1	0.0109157
Hip1r	0.48383	0.00862942	0.016	0.01	1	0.0109157
Gpr180	0.659271	0.00862516	0.039	0.032	1	0.0272893
Slc25a32	0.9077	0.0086211	0.055	0.053	1	0.0413976
Zfp2	0.102371	0.00860992	0.008	0.002	1	0.00545785
Lars2	0.122719	0.00860992	0.008	0.002	1	0.00545785
AABR07016592.2	0.122719	0.00860992	0.008	0.002	1	0.00545785
Srcap	0.122741	0.00854707	0.008	0.002	1	0.00545785
Zfp248	0.122741	0.00854707	0.008	0.002	1	0.00545785
Phactr2	0.129738	0.00854707	0.008	0.002	1	0.00545785
Prx	0.129738	0.00854707	0.008	0.002	1	0.00545785
Uevld	0.129738	0.00854707	0.008	0.002	1	0.00545785
Pigf	0.129738	0.00854707	0.008	0.002	1	0.00545785
Adap2	0.129738	0.00854707	0.008	0.002	1	0.00545785
Cpne7	0.129738	0.00854707	0.008	0.002	1	0.00545785
Ulk1	0.683115	0.00854238	0.055	0.047	1	0.038205
Twnk	0.907426	0.00854019	0.071	0.069	1	0.0523133
Strip1	0.582663	0.00852483	0.024	0.017	1	0.0163736
Nae1	0.603549	0.00852483	0.024	0.018	1	0.0163736
Spink1	0.692942	0.00852297	0.031	0.039	1	0.0272893
Huwe1	0.487978	0.00850468	0.016	0.01	1	0.0109157
AABR07035338.1	0.487978	0.00850468	0.016	0.01	1	0.0109157
Nek11	0.12976	0.00848422	0.008	0.002	1	0.00545785
Chst7	0.136851	0.00848422	0.008	0.002	1	0.00545785
RGD1564613	0.136851	0.00848422	0.008	0.002	1	0.00545785
Zfpm2	0.136851	0.00848422	0.008	0.002	1	0.00545785
Pard6a	0.136851	0.00848422	0.008	0.002	1	0.00545785
Acvr1b	0.60063	0.00846294	0.024	0.018	1	0.0163736
Nusap1	0.8526	0.00846294	0.016	0.014	1	0.0141083
Nbeal2	0.479927	0.00844232	0.016	0.01	1	0.0109157
Parp14	0.807184	0.00842356	0.118	0.111	1	0.0850604
Usp14	0.672911	0.0084223	0.055	0.047	1	0.038205
AABR07003344.1	0.144051	0.00842137	0.008	0.002	1	0.00545785
Rai2	0.144051	0.00842137	0.008	0.002	1	0.00545785
Sec61a2	0.144051	0.00842137	0.008	0.002	1	0.00545785
AABR07045321.1	0.144051	0.00842137	0.008	0.002	1	0.00545785
Enpep	0.667065	0.00840288	0.071	0.061	1	0.0491207
Kirrel1	0.136896	0.00835852	0.008	0.002	1	0.00545785
Tnfrsf25	0.144074	0.00835852	0.008	0.002	1	0.00545785
Smo	0.151331	0.00835852	0.008	0.002	1	0.00545785
Ccdc32	0.594788	0.00833918	0.024	0.017	1	0.0163736
Tnfsf12	0.978924	0.00832043	0.031	0.032	1	0.025024
Ddx20	0.492174	0.0083176	0.016	0.01	1	0.0109157
Ogfr	0.679358	0.00830531	0.079	0.069	1	0.0545785
Cdca7	0.158683	0.00829567	0.008	0.002	1	0.00545785
Lcp2	0.564971	0.0082773	0.024	0.017	1	0.0163736
Ptpn4	0.59485	0.0082773	0.024	0.017	1	0.0163736
AABR07032255.2	0.61273	0.0082773	0.024	0.018	1	0.0163736
Nme7	0.500312	0.00825524	0.016	0.01	1	0.0109157
Caskin2	0.619803	0.00823763	0.031	0.025	1	0.0218314
Rad51c	0.151379	0.00823283	0.008	0.002	1	0.00545785
Clic4	0.158708	0.00823283	0.008	0.002	1	0.00545785
Mob1b	0.158708	0.00823283	0.008	0.002	1	0.00545785
Krba1	0.166102	0.00823283	0.008	0.002	1	0.00545785
Ocrl	0.166102	0.00823283	0.008	0.002	1	0.00545785
Rgs6	0.166102	0.00823283	0.008	0.002	1	0.00545785
Frs3	0.166102	0.00823283	0.008	0.002	1	0.00545785
Ddhd2	0.166102	0.00823283	0.008	0.002	1	0.00545785
Lpp	0.166102	0.00823283	0.008	0.002	1	0.00545785
Hs1bp3	0.591927	0.00821543	0.024	0.017	1	0.0163736
Reg4	0.500362	0.00819289	0.016	0.01	1	0.0109157
Creb3l2	0.504403	0.00819289	0.016	0.01	1	0.0109157
Taco1	0.508441	0.00819289	0.016	0.01	1	0.0109157
Cd59	0.715868	0.00817944	0.189	0.176	1	0.137374
Klhl7	0.647	0.00817623	0.031	0.025	1	0.0218314
Gdpd5	0.173581	0.00816999	0.008	0.002	1	0.00545785
Dagla	0.173581	0.00816999	0.008	0.002	1	0.00545785
Asah2	0.173581	0.00816999	0.008	0.002	1	0.00545785
Tspan2	0.173581	0.00816999	0.008	0.002	1	0.00545785
Trim69	0.173581	0.00816999	0.008	0.002	1	0.00545785
Cdkn2b	0.173581	0.00816999	0.008	0.002	1	0.00545785
Lsamp	0.173581	0.00816999	0.008	0.002	1	0.00545785
Ppp1r21	0.685579	0.00816007	0.047	0.04	1	0.0327471
Fxr1	0.966909	0.00816007	0.039	0.04	1	0.0304819
Cdk14	0.540966	0.00815356	0.024	0.017	1	0.0163736
Tacc1	0.610616	0.00813762	0.039	0.031	1	0.0272893
Acat2	0.516559	0.00813054	0.016	0.01	1	0.0109157
Usp28	0.520589	0.00813054	0.016	0.01	1	0.0109157
Rsbn1	0.649529	0.00811483	0.031	0.025	1	0.0218314
Slc16a10	0.656896	0.00811483	0.031	0.025	1	0.0218314
Lum	0.136942	0.00810716	0.008	0.002	1	0.00545785
Tshz3	0.173607	0.00810716	0.008	0.002	1	0.00545785
AC244225.1	0.173607	0.00810716	0.008	0.002	1	0.00545785
Kiss1	0.181115	0.00810716	0.008	0.002	1	0.00545785
Cep112	0.181115	0.00810716	0.008	0.002	1	0.00545785
Alkbh1	0.591927	0.00809169	0.024	0.017	1	0.0163736
Slc30a10	0.816665	0.00808606	0.102	0.111	1	0.08053
Gxylt1	0.655639	0.00807669	0.039	0.032	1	0.0272893
Tchp	0.51661	0.00806819	0.016	0.01	1	0.0109157
Dffb	0.520639	0.00806819	0.016	0.01	1	0.0109157
Stx7	0.687423	0.00804802	0.071	0.062	1	0.0491207
Mylpf	0.188697	0.00804432	0.008	0.002	1	0.00545785
Nlrc4	0.188697	0.00804432	0.008	0.002	1	0.00545785
Lrch3	0.188697	0.00804432	0.008	0.002	1	0.00545785
Mtmr3	0.699166	0.00803913	0.047	0.04	1	0.0327471
Mark3	0.926307	0.00803431	0.079	0.077	1	0.0577712
Faap20	0.598079	0.00802982	0.024	0.017	1	0.0163736
Taf2	0.639768	0.00799204	0.031	0.025	1	0.0218314
Rnf20	0.661947	0.00799204	0.031	0.025	1	0.0218314
AABR07059891.1	0.196322	0.00798149	0.008	0.002	1	0.00545785
Alkbh8	0.196322	0.00798149	0.008	0.002	1	0.00545785
Eva1c	0.196322	0.00798149	0.008	0.002	1	0.00545785
Nup210	0.616015	0.00796796	0.024	0.018	1	0.0163736
Twf1	0.672192	0.00796354	0.102	0.091	1	0.0709521
Zdhhc2	0.512677	0.0079435	0.016	0.01	1	0.0109157
Elmsan1	0.652127	0.00793065	0.031	0.025	1	0.0218314
Slc7a2	0.652199	0.00793065	0.031	0.025	1	0.0218314
Chd9	0.65711	0.00793065	0.031	0.025	1	0.0218314
Eri3	0.909416	0.00793065	0.024	0.025	1	0.0195662
Kdsr	0.181195	0.00791866	0.008	0.002	1	0.00545785
Utp6	0.188751	0.00791866	0.008	0.002	1	0.00545785
AABR07052529.1	0.19635	0.00791866	0.008	0.002	1	0.00545785
Slc1a3	0.203986	0.00791866	0.008	0.002	1	0.00545785
AABR07011733.1	0.203986	0.00791866	0.008	0.002	1	0.00545785
Mcm8	0.203986	0.00791866	0.008	0.002	1	0.00545785
AABR07056686.1	0.203986	0.00791866	0.008	0.002	1	0.00545785
Lmbr1l	0.203986	0.00791866	0.008	0.002	1	0.00545785
Pcdh1	0.203986	0.00791866	0.008	0.002	1	0.00545785
Setd6	0.613101	0.0079061	0.024	0.018	1	0.0163736
Rnf2	0.685801	0.00789391	0.039	0.033	1	0.0272893
Gemin7	0.715434	0.00788209	0.055	0.048	1	0.038205
AABR07035343.1	0.51676	0.00788116	0.016	0.01	1	0.0109157
Ankrd39	0.524767	0.00788116	0.016	0.01	1	0.0109157
Mindy3	0.666021	0.00787188	0.11	0.098	1	0.0764099
Cyb561a3	0.363543	0.00786927	0.031	0.02	1	0.0218314
Gins1	0.204014	0.00785584	0.008	0.002	1	0.00545785
Scamp5	0.204014	0.00785584	0.008	0.002	1	0.00545785
Hic2	0.204014	0.00785584	0.008	0.002	1	0.00545785
LOC103691005	0.211683	0.00785584	0.008	0.002	1	0.00545785
Ankh	0.211683	0.00785584	0.008	0.002	1	0.00545785
AABR07062466.1	0.211683	0.00785584	0.008	0.002	1	0.00545785
Cplane2	0.211683	0.00785584	0.008	0.002	1	0.00545785
Hist2h3c2.4	0.211683	0.00785584	0.008	0.002	1	0.00545785
Nectin3	0.211683	0.00785584	0.008	0.002	1	0.00545785
AABR07035012.1	0.211683	0.00785584	0.008	0.002	1	0.00545785
Tes	0.598263	0.00784424	0.024	0.017	1	0.0163736
Paxip1	0.604165	0.00784424	0.024	0.018	1	0.0163736
Cadps2	0.628029	0.00784424	0.024	0.018	1	0.0163736
Tspan3	0.640785	0.00783299	0.039	0.032	1	0.0272893
Setdb1	0.670884	0.00783299	0.039	0.033	1	0.0272893
Dnajc13	0.532913	0.00781883	0.016	0.01	1	0.0109157
Ccdc115	0.674421	0.00780788	0.031	0.026	1	0.0218314
Mbnl1	0.204042	0.00779301	0.008	0.002	1	0.00545785
Il21r	0.211712	0.00779301	0.008	0.002	1	0.00545785
Tsc1	0.211712	0.00779301	0.008	0.002	1	0.00545785
Chst1	0.211712	0.00779301	0.008	0.002	1	0.00545785
Gnptab	0.211712	0.00779301	0.008	0.002	1	0.00545785
Prrg4	0.21941	0.00779301	0.008	0.002	1	0.00545785
Zfp949	0.21941	0.00779301	0.008	0.002	1	0.00545785
Virma	0.616201	0.00778238	0.024	0.018	1	0.0163736
Golt1b	0.622149	0.00778238	0.024	0.018	1	0.0163736
Vill	0.63106	0.00778238	0.024	0.018	1	0.0163736
Zbtb11	0.634027	0.00778238	0.024	0.018	1	0.0163736
Taf8	0.524918	0.00775649	0.016	0.01	1	0.0109157
Ippk	0.53698	0.00775649	0.016	0.01	1	0.0109157
Csrnp3	0.211741	0.00773019	0.008	0.002	1	0.00545785
Nhlrc1	0.211741	0.00773019	0.008	0.002	1	0.00545785
Hsdl1	0.211741	0.00773019	0.008	0.002	1	0.00545785
Pvr	0.219439	0.00773019	0.008	0.002	1	0.00545785
Dkk3	0.219439	0.00773019	0.008	0.002	1	0.00545785
AABR07052664.1	0.219439	0.00773019	0.008	0.002	1	0.00545785
Kctd21	0.227161	0.00773019	0.008	0.002	1	0.00545785
Tril	0.227161	0.00773019	0.008	0.002	1	0.00545785
AABR07048031.1	0.227161	0.00773019	0.008	0.002	1	0.00545785
Dpysl5	0.227161	0.00773019	0.008	0.002	1	0.00545785
Junb	0.589459	0.00772856	0.197	0.176	1	0.142832
Usp47	0.752505	0.00772489	0.094	0.105	1	0.0750721
Tctn2	0.631122	0.00772053	0.024	0.018	1	0.0163736
Pkp3	0.63409	0.00772053	0.024	0.018	1	0.0163736
Ankrd11	0.610045	0.00771623	0.134	0.118	1	0.0927835
Trappc11	0.68391	0.00771116	0.039	0.033	1	0.0272893
Lpcat2	0.817128	0.00769416	0.008	0.01	1	0.00865049
Ccdc127	0.652483	0.00768512	0.031	0.025	1	0.0218314
Nop2	0.662233	0.00768512	0.031	0.025	1	0.0218314
Cd244	0.219468	0.00766738	0.008	0.002	1	0.00545785
Lmo7	0.219468	0.00766738	0.008	0.002	1	0.00545785
Dctd	0.219468	0.00766738	0.008	0.002	1	0.00545785
Bcl2	0.227191	0.00766738	0.008	0.002	1	0.00545785
LOC103690166	0.234934	0.00766738	0.008	0.003	1	0.00545785
AABR07070117.1	0.234934	0.00766738	0.008	0.003	1	0.00545785
Tmem102	0.234934	0.00766738	0.008	0.003	1	0.00545785
Slc35b3	0.234934	0.00766738	0.008	0.003	1	0.00545785
AABR07025387.1	0.234934	0.00766738	0.008	0.003	1	0.00545785
Dhrs1	0.701501	0.00765958	0.079	0.07	1	0.0545785
Ckap5	0.616201	0.00765868	0.024	0.018	1	0.0163736
Slc9a9	0.616325	0.00765868	0.024	0.018	1	0.0163736
Mre11a	0.634152	0.00765868	0.024	0.018	1	0.0163736
Epm2aip1	0.694637	0.00765025	0.039	0.033	1	0.0272893
Dnase1l1	0.696766	0.00765025	0.039	0.033	1	0.0272893
Tm4sf1	0.460038	0.00763183	0.016	0.009	1	0.0109157
Setx	0.524969	0.00763183	0.016	0.01	1	0.0109157
Arl13b	0.529043	0.00763183	0.016	0.01	1	0.0109157
AABR07029742.1	0.545106	0.00763183	0.016	0.01	1	0.0109157
Smg5	0.681983	0.00762374	0.031	0.026	1	0.0218314
Pnpt1	0.681983	0.00762374	0.031	0.026	1	0.0218314
Runx1	0.219498	0.00760456	0.008	0.002	1	0.00545785
Rmnd5a	0.227221	0.00760456	0.008	0.002	1	0.00545785
Nat14	0.234964	0.00760456	0.008	0.003	1	0.00545785
Dus4l	0.234964	0.00760456	0.008	0.003	1	0.00545785
Arid5a	0.234964	0.00760456	0.008	0.003	1	0.00545785
Tnrc6c	0.242723	0.00760456	0.008	0.003	1	0.00545785
Rbm7	0.703228	0.00758934	0.039	0.033	1	0.0272893
Mrpl14	0.786333	0.00758063	0.252	0.272	1	0.203385
Tysnd1	0.686788	0.007575	0.071	0.062	1	0.0491207
Ttc39b	0.533115	0.0075695	0.016	0.01	1	0.0109157
Dock11	0.549163	0.0075695	0.016	0.01	1	0.0109157
Sccpdh	0.553165	0.0075695	0.016	0.01	1	0.0109157
Map4k3	0.956777	0.00755545	0.039	0.041	1	0.0304819
Gna14	0.242754	0.00754175	0.008	0.003	1	0.00545785
Rap1b	0.242754	0.00754175	0.008	0.003	1	0.00545785
Cers6	0.250526	0.00754175	0.008	0.003	1	0.00545785
Gm5471	0.250526	0.00754175	0.008	0.003	1	0.00545785
Bmp2k	0.250526	0.00754175	0.008	0.003	1	0.00545785
Zfp879	0.250526	0.00754175	0.008	0.003	1	0.00545785
Spout1	0.851103	0.00753499	0.016	0.018	1	0.0141083
Uxs1	0.692509	0.00752843	0.039	0.033	1	0.0272893
Golgb1	0.692052	0.00750989	0.087	0.077	1	0.0600364
Pbx3	0.545207	0.00750718	0.016	0.01	1	0.0109157
Rnf34	0.545207	0.00750718	0.016	0.01	1	0.0109157
Mettl17	0.549214	0.00750718	0.016	0.01	1	0.0109157
Rtn4rl1	0.557214	0.00750718	0.016	0.01	1	0.0109157
Prdm2	0.660064	0.007501	0.031	0.025	1	0.0218314
Gripap1	0.684573	0.007501	0.031	0.026	1	0.0218314
AABR07060145.1	0.25834	0.00747894	0.008	0.003	1	0.00545785
AC128836.1	0.25834	0.00747894	0.008	0.003	1	0.00545785
Rtn4ip1	0.640268	0.00747314	0.024	0.018	1	0.0163736
Etfbkmt	0.545258	0.00744486	0.016	0.01	1	0.0109157
Insr	0.67975	0.00743963	0.031	0.026	1	0.0218314
Akr1b1	0.994461	0.00743455	0.039	0.04	1	0.0304819
AC119762.6	0.250588	0.00741614	0.008	0.003	1	0.00545785
Plcxd2	0.250588	0.00741614	0.008	0.003	1	0.00545785
Phc3	0.258371	0.00741614	0.008	0.003	1	0.00545785
Fkbp10	0.258371	0.00741614	0.008	0.003	1	0.00545785
AABR07007853.1	0.26616	0.00741614	0.008	0.003	1	0.00545785
Ap1ar	0.26616	0.00741614	0.008	0.003	1	0.00545785
LOC100911372	0.26616	0.00741614	0.008	0.003	1	0.00545785
AABR07014855.1	0.26616	0.00741614	0.008	0.003	1	0.00545785
AABR07021840.1	0.26616	0.00741614	0.008	0.003	1	0.00545785
Cd320	0.705595	0.00740662	0.039	0.033	1	0.0272893
H2afx	0.533267	0.00738254	0.016	0.01	1	0.0109157
Timm50	0.70203	0.00737411	0.047	0.04	1	0.0327471
Mprip	0.697315	0.00736617	0.079	0.07	1	0.0545785
Porcn	0.266192	0.00735333	0.008	0.003	1	0.00545785
Sgcb	0.273985	0.00735333	0.008	0.003	1	0.00545785
Arhgef10	0.273985	0.00735333	0.008	0.003	1	0.00545785
Olfml3	0.583703	0.00734947	0.024	0.017	1	0.0163736
Nfkbil1	0.640393	0.00734947	0.024	0.018	1	0.0163736
Pias2	0.646254	0.00734947	0.024	0.018	1	0.0163736
Nr2c1	0.652232	0.00734947	0.024	0.018	1	0.0163736
Tapt1	0.719656	0.00734208	0.055	0.048	1	0.038205
Tet2	0.561362	0.00732023	0.016	0.01	1	0.0109157
Coq10a	0.679893	0.0073169	0.031	0.026	1	0.0218314
Exoc4	0.274017	0.00729053	0.008	0.003	1	0.00545785
Rhbdl3	0.274017	0.00729053	0.008	0.003	1	0.00545785
Arl4d	0.274017	0.00729053	0.008	0.003	1	0.00545785
Hist1h2ao	0.274017	0.00729053	0.008	0.003	1	0.00545785
Slc44a4	0.274017	0.00729053	0.008	0.003	1	0.00545785
Abca8	0.281811	0.00729053	0.008	0.003	1	0.00545785
Gna12	0.892866	0.00728845	0.157	0.164	1	0.121928
Rsrp1	0.558598	0.00727264	0.268	0.241	1	0.198338
Gdap2	0.569389	0.00725791	0.016	0.011	1	0.0109157
Mss51	0.289636	0.00722773	0.008	0.003	1	0.00545785
Susd6	0.98286	0.00722034	0.063	0.063	1	0.0468555
Klhdc1	0.55747	0.0071956	0.016	0.01	1	0.0109157
Vipas39	0.680037	0.00719418	0.031	0.026	1	0.0218314
Vps72	0.684932	0.00719418	0.031	0.026	1	0.0218314
Ttc21a	0.281876	0.00716494	0.008	0.003	1	0.00545785
Cbfa2t3	0.281876	0.00716494	0.008	0.003	1	0.00545785
Syt17	0.289669	0.00716494	0.008	0.003	1	0.00545785
Fam118a	0.289669	0.00716494	0.008	0.003	1	0.00545785
Sp5	0.297457	0.00716494	0.008	0.003	1	0.00545785
Kctd17	0.297457	0.00716494	0.008	0.003	1	0.00545785
Zfp39	0.297457	0.00716494	0.008	0.003	1	0.00545785
Il17rc	0.64348	0.00716397	0.024	0.018	1	0.0163736
Gin1	0.643542	0.00716397	0.024	0.018	1	0.0163736
Ppp4c	0.718665	0.00716303	0.039	0.034	1	0.0272893
Rasa2	0.565506	0.0071333	0.016	0.011	1	0.0109157
Mmp19	0.569492	0.0071333	0.016	0.011	1	0.0109157
LOC683897	0.878909	0.00713282	0.024	0.026	1	0.0195662
Mark1	0.297491	0.00710214	0.008	0.003	1	0.00545785
Zfp667	0.305272	0.00710214	0.008	0.003	1	0.00545785
Inka1	0.305272	0.00710214	0.008	0.003	1	0.00545785
Ppp2r5d	0.305272	0.00710214	0.008	0.003	1	0.00545785
Lrch1	0.305272	0.00710214	0.008	0.003	1	0.00545785
Ankle2	0.305272	0.00710214	0.008	0.003	1	0.00545785
Ankrd13a	0.709446	0.00710214	0.055	0.048	1	0.038205
Tle2	0.640642	0.00710214	0.024	0.018	1	0.0163736
Eftud2	0.718957	0.00707238	0.063	0.056	1	0.0436628
Ccpg1	0.68745	0.00707147	0.031	0.026	1	0.0218314
Ubiad1	0.577501	0.00707099	0.016	0.011	1	0.0109157
Adcy6	0.723071	0.00704126	0.039	0.034	1	0.0272893
Tmem18	0.661405	0.00704032	0.024	0.018	1	0.0163736
Atxn7l1	0.664354	0.00704032	0.024	0.018	1	0.0163736
Rpl9	0.835022	0.00704032	0.016	0.018	1	0.0141083
Cxcl2	0.211942	0.00703935	0.008	0.002	1	0.00545785
Fez1	0.281942	0.00703935	0.008	0.003	1	0.00545785
Slco3a1	0.297524	0.00703935	0.008	0.003	1	0.00545785
Pwwp2b	0.305306	0.00703935	0.008	0.003	1	0.00545785
C3ar1	0.305306	0.00703935	0.008	0.003	1	0.00545785
Palb2	0.313079	0.00703935	0.008	0.003	1	0.00545785
Ttll1	0.313079	0.00703935	0.008	0.003	1	0.00545785
Nudt16l1	0.732897	0.0070115	0.047	0.041	1	0.0327471
Rint1	0.573576	0.00700869	0.016	0.011	1	0.0109157
Arhgap32	0.577553	0.00700869	0.016	0.011	1	0.0109157
Wdtc1	0.80687	0.00698567	0.071	0.078	1	0.0555059
Klhl8	0.640704	0.0069785	0.024	0.018	1	0.0163736
Hmg20a	0.664354	0.0069785	0.024	0.018	1	0.0163736
Rbm33	0.313113	0.00697657	0.008	0.003	1	0.00545785
AABR07061871.2	0.313113	0.00697657	0.008	0.003	1	0.00545785
Tdp1	0.313113	0.00697657	0.008	0.003	1	0.00545785
Bicc1	0.313113	0.00697657	0.008	0.003	1	0.00545785
AC129049.1	0.320876	0.00697657	0.008	0.003	1	0.00545785
Atp2c1	0.320876	0.00697657	0.008	0.003	1	0.00545785
Pot1b	0.320876	0.00697657	0.008	0.003	1	0.00545785
Gtf3c3	0.320876	0.00697657	0.008	0.003	1	0.00545785
AABR07068127.1	0.320876	0.00697657	0.008	0.003	1	0.00545785
Arhgap10	0.320876	0.00697657	0.008	0.003	1	0.00545785
Pcbp3	0.320876	0.00697657	0.008	0.003	1	0.00545785
Atg5	0.727373	0.00695107	0.047	0.041	1	0.0327471
Adgrv1	0.577604	0.00694639	0.016	0.011	1	0.0109157
Yars2	0.585544	0.00694639	0.016	0.011	1	0.0109157
Notch2	0.939527	0.00692743	0.079	0.077	1	0.0577712
Plekho1	0.6441	0.00691949	0.039	0.032	1	0.0272893
Cnpy3	0.727475	0.00691949	0.039	0.034	1	0.0272893
Paqr3	0.664479	0.00691668	0.024	0.018	1	0.0163736
AABR07062400.1	0.313147	0.00691378	0.008	0.003	1	0.00545785
Lxn	0.32091	0.00691378	0.008	0.003	1	0.00545785
Krt2	0.32091	0.00691378	0.008	0.003	1	0.00545785
Stxbp4	0.32091	0.00691378	0.008	0.003	1	0.00545785
LOC691716	0.32866	0.00691378	0.008	0.003	1	0.00545785
Snx30	0.32866	0.00691378	0.008	0.003	1	0.00545785
Donson	0.32866	0.00691378	0.008	0.003	1	0.00545785
Tomm70	0.573678	0.00688409	0.016	0.011	1	0.0109157
Nipal2	0.581628	0.00688409	0.016	0.011	1	0.0109157
Ctdnep1	0.995466	0.00686577	0.063	0.063	1	0.0468555
Hdac6	0.729676	0.00685861	0.039	0.034	1	0.0272893
Cab39l	0.664542	0.00685486	0.024	0.018	1	0.0163736
Cdc20	0.305373	0.006851	0.008	0.003	1	0.00545785
Klc3	0.320944	0.006851	0.008	0.003	1	0.00545785
Dnhd1	0.320944	0.006851	0.008	0.003	1	0.00545785
Ttc25	0.328695	0.006851	0.008	0.003	1	0.00545785
Spata24	0.328695	0.006851	0.008	0.003	1	0.00545785
Coq6	0.702397	0.00682608	0.031	0.026	1	0.0218314
Irf2bp1	0.704908	0.00682608	0.031	0.026	1	0.0218314
AABR07027750.1	0.593567	0.0068218	0.016	0.011	1	0.0109157
Ilf3	0.676381	0.00679305	0.024	0.019	1	0.0163736
Neil1	0.676381	0.00679305	0.024	0.019	1	0.0163736
Sfrp1	0.305407	0.00678822	0.008	0.003	1	0.00545785
Cox4i2	0.336465	0.00678822	0.008	0.003	1	0.00545785
Dph2	0.336465	0.00678822	0.008	0.003	1	0.00545785
Tdrp	0.336465	0.00678822	0.008	0.003	1	0.00545785
Fam114a1	0.344185	0.00678822	0.008	0.003	1	0.00545785
Nsun6	0.344185	0.00678822	0.008	0.003	1	0.00545785
Selenom	0.606808	0.00676981	0.047	0.038	1	0.0327471
AABR07046635.1	0.593619	0.00675951	0.016	0.011	1	0.0109157
Ciapin1	0.737929	0.00674231	0.055	0.049	1	0.038205
Rabl6	0.714979	0.00673686	0.039	0.033	1	0.0272893
Dhx36	0.675583	0.00673168	0.11	0.098	1	0.0764099
Jmjd6	0.673503	0.00673124	0.024	0.019	1	0.0163736
Zfp772	0.34422	0.00672544	0.008	0.003	1	0.00545785
Adam23	0.34422	0.00672544	0.008	0.003	1	0.00545785
Rnasel	0.557879	0.00669722	0.016	0.01	1	0.0109157
Ppm1d	0.597623	0.00669722	0.016	0.011	1	0.0109157
Itpr2	0.605513	0.00669722	0.016	0.011	1	0.0109157
Mapk8ip1	0.673566	0.00666943	0.024	0.019	1	0.0163736
Rcc1	0.359641	0.00666267	0.008	0.003	1	0.00545785
Rars2	0.597675	0.00663493	0.016	0.011	1	0.0109157
Ncdn	0.605564	0.00663493	0.016	0.011	1	0.0109157
Cep68	0.605564	0.00663493	0.016	0.011	1	0.0109157
Sipa1l1	0.673566	0.00660763	0.024	0.019	1	0.0163736
Ube2g2	0.975759	0.00660357	0.071	0.07	1	0.0523133
Vamp1	0.344291	0.0065999	0.008	0.003	1	0.00545785
Mrps22	0.712509	0.00658073	0.031	0.026	1	0.0218314
Chsy1	0.605564	0.00657265	0.016	0.011	1	0.0109157
Tmem189	0.605616	0.00657265	0.016	0.011	1	0.0109157
Smpd3	0.617411	0.00657265	0.016	0.011	1	0.0109157
Rnf144b	0.704344	0.00655294	0.094	0.085	1	0.0654942
Epc2	0.676633	0.00654582	0.024	0.019	1	0.0163736
Pacsin3	0.733114	0.00654492	0.079	0.071	1	0.0545785
Ppp2r3b	0.359713	0.00653713	0.008	0.003	1	0.00545785
Sytl2	0.367376	0.00653713	0.008	0.003	1	0.00545785
Cad	0.367376	0.00653713	0.008	0.003	1	0.00545785
Gen1	0.367376	0.00653713	0.008	0.003	1	0.00545785
Ptpn13	0.367376	0.00653713	0.008	0.003	1	0.00545785
Tcaim	0.375017	0.00653713	0.008	0.003	1	0.00545785
Car7	0.375017	0.00653713	0.008	0.003	1	0.00545785
Plpp2	0.707707	0.0065194	0.031	0.026	1	0.0218314
Mia2	0.755954	0.00651129	0.071	0.064	1	0.0491207
Slc25a23	0.609605	0.00651037	0.016	0.011	1	0.0109157
Pibf1	0.617463	0.00651037	0.016	0.011	1	0.0109157
Plekha8	0.673754	0.00648402	0.024	0.019	1	0.0163736
Vcl	0.971752	0.00647716	0.055	0.055	1	0.0413976
Senp2	0.367412	0.00647437	0.008	0.003	1	0.00545785
Colec12	0.375053	0.00647437	0.008	0.003	1	0.00545785
Ccdc9	0.382672	0.00647437	0.008	0.003	1	0.00545785
Sbno2	0.719955	0.00645808	0.031	0.026	1	0.0218314
Mynn	0.621435	0.00644809	0.016	0.011	1	0.0109157
Msr1	0.591391	0.00641765	0.063	0.052	1	0.0436628
Alkbh3	0.739366	0.00641765	0.063	0.056	1	0.0436628
Gpsm1	0.375089	0.0064116	0.008	0.003	1	0.00545785
Ppic	0.375089	0.0064116	0.008	0.003	1	0.00545785
Tmem131	0.382708	0.0064116	0.008	0.003	1	0.00545785
Mt1m	0.390302	0.0064116	0.008	0.003	1	0.00545785
Myd88	0.737488	0.00640736	0.047	0.041	1	0.0327471
Sh3gl1	0.715088	0.00639675	0.031	0.026	1	0.0218314
Plekhf1	0.862527	0.00639675	0.024	0.026	1	0.0195662
Cd83	0.529902	0.00638582	0.016	0.01	1	0.0109157
Anapc2	0.738796	0.00637167	0.039	0.034	1	0.0272893
Ppp4r1	0.740914	0.00637167	0.039	0.034	1	0.0272893
Cish	0.74303	0.00637167	0.039	0.034	1	0.0272893
Zbed3	0.751488	0.00637167	0.039	0.034	1	0.0272893
Cep83	0.685631	0.00636043	0.024	0.019	1	0.0163736
Med12	0.69143	0.00636043	0.024	0.019	1	0.0163736
Tmem222	0.697345	0.00636043	0.024	0.019	1	0.0163736
Ldb3	0.375125	0.00634884	0.008	0.003	1	0.00545785
Klrg1	0.382744	0.00634884	0.008	0.003	1	0.00545785
Zfp202	0.382744	0.00634884	0.008	0.003	1	0.00545785
Il7	0.390339	0.00634884	0.008	0.003	1	0.00545785
Map3k7cl	0.390339	0.00634884	0.008	0.003	1	0.00545785
Psen1	0.397908	0.00634884	0.008	0.003	1	0.00545785
Epc1	0.397908	0.00634884	0.008	0.003	1	0.00545785
Khdc4	0.749051	0.00634696	0.047	0.042	1	0.0327471
Atrip	0.629363	0.00632355	0.016	0.011	1	0.0109157
Myo9b	0.933054	0.00628656	0.039	0.041	1	0.0304819
RGD1561161	0.38278	0.00628609	0.008	0.003	1	0.00545785
Lrrcc1	0.390375	0.00628609	0.008	0.003	1	0.00545785
Fam217b	0.390375	0.00628609	0.008	0.003	1	0.00545785
Smarca4	0.720292	0.00627501	0.071	0.063	1	0.0491207
Fbxo28	0.629415	0.00626128	0.016	0.011	1	0.0109157
Vps33b	0.633318	0.00626128	0.016	0.011	1	0.0109157
Fktn	0.743536	0.00622616	0.047	0.041	1	0.0327471
Mmp23	0.390412	0.00622333	0.008	0.003	1	0.00545785
AABR07051450.1	0.397981	0.00622333	0.008	0.003	1	0.00545785
Elovl5	0.397981	0.00622333	0.008	0.003	1	0.00545785
Kremen1	0.405525	0.00622333	0.008	0.003	1	0.00545785
AABR07021704.1	0.405525	0.00622333	0.008	0.003	1	0.00545785
Zfp418	0.413041	0.00622333	0.008	0.004	1	0.00545785
Zfp275	0.413041	0.00622333	0.008	0.004	1	0.00545785
Map10	0.413041	0.00622333	0.008	0.004	1	0.00545785
LOC100911766	0.734813	0.00621279	0.031	0.027	1	0.0218314
Elf2	0.759554	0.00620273	0.055	0.049	1	0.038205
Zfp142	0.641159	0.00619901	0.016	0.011	1	0.0109157
Rel	0.405562	0.00616058	0.008	0.003	1	0.00545785
RGD1559575	0.405562	0.00616058	0.008	0.003	1	0.00545785
Ier5l	0.413079	0.00616058	0.008	0.004	1	0.00545785
Zbtb6	0.413079	0.00616058	0.008	0.004	1	0.00545785
Tnfrsf26	0.420567	0.00616058	0.008	0.004	1	0.00545785
LOC690035	0.420567	0.00616058	0.008	0.004	1	0.00545785
Slc38a6	0.420567	0.00616058	0.008	0.004	1	0.00545785
Arv1	0.710505	0.00615148	0.031	0.026	1	0.0218314
Drosha	0.857896	0.00615148	0.024	0.026	1	0.0195662
Ccdc186	0.62561	0.00613675	0.016	0.011	1	0.0109157
Obp1f.1	0.641212	0.00613675	0.016	0.011	1	0.0109157
Prim1	0.641212	0.00613675	0.016	0.011	1	0.0109157
Stag2	0.748074	0.00612014	0.063	0.056	1	0.0436628
Cav2	0.700457	0.00611328	0.024	0.019	1	0.0163736
Scarb2	0.70344	0.00611328	0.024	0.019	1	0.0163736
Cyp2d4	0.734218	0.00610538	0.047	0.041	1	0.0327471
Acot12	0.956125	0.00609783	0.173	0.171	1	0.128723
Glmn	0.428065	0.00609783	0.008	0.004	1	0.00545785
Thnsl1	0.428065	0.00609783	0.008	0.004	1	0.00545785
Atf1	0.925119	0.00609061	0.087	0.085	1	0.063229
Polg	0.734958	0.00609017	0.031	0.027	1	0.0218314
AC134224.2	0.62561	0.00607448	0.016	0.011	1	0.0109157
Tex10	0.637372	0.00607448	0.016	0.011	1	0.0109157
Elp5	0.756169	0.00606065	0.063	0.056	1	0.0436628
Sik2	0.674131	0.0060515	0.024	0.019	1	0.0163736
Sox5	0.691808	0.0060515	0.024	0.019	1	0.0163736
Rnd1	0.420604	0.00603508	0.008	0.004	1	0.00545785
Arhgef9	0.435533	0.00603508	0.008	0.004	1	0.00545785
Mks1	0.435533	0.00603508	0.008	0.004	1	0.00545785
Snx25	0.435533	0.00603508	0.008	0.004	1	0.00545785
Fam91a1	0.889663	0.0060309	0.165	0.161	1	0.121
Foxj3	0.737454	0.00602886	0.031	0.027	1	0.0218314
Nudt6	0.739804	0.00602886	0.031	0.027	1	0.0218314
Enoph1	0.721032	0.00598972	0.024	0.019	1	0.0163736
Pdk3	0.420679	0.00597234	0.008	0.004	1	0.00545785
Kitlg	0.420679	0.00597234	0.008	0.004	1	0.00545785
Irak1bp1	0.428139	0.00597234	0.008	0.004	1	0.00545785
Slc37a1	0.428139	0.00597234	0.008	0.004	1	0.00545785
Ccrl2	0.43557	0.00597234	0.008	0.004	1	0.00545785
RGD1566386	0.43557	0.00597234	0.008	0.004	1	0.00545785
Selenos	0.686238	0.00597057	0.118	0.106	1	0.0818678
Ajuba	0.708284	0.00596755	0.031	0.026	1	0.0218314
Capn7	0.725395	0.00596755	0.031	0.026	1	0.0218314
Slc31a2	0.742369	0.00596755	0.031	0.027	1	0.0218314
Zfyve19	0.649133	0.00594997	0.016	0.011	1	0.0109157
Frzb	0.428139	0.0059096	0.008	0.004	1	0.00545785
AABR07028908.2	0.443009	0.0059096	0.008	0.004	1	0.00545785
Kpna3	0.450379	0.0059096	0.008	0.004	1	0.00545785
Zfp423	0.450379	0.0059096	0.008	0.004	1	0.00545785
Hfe	0.938977	0.00590305	0.047	0.049	1	0.0359397
Gbf1	0.729941	0.00589998	0.079	0.071	1	0.0545785
Nup93	0.649185	0.00588771	0.016	0.011	1	0.0109157
RGD1311739	0.653058	0.00588771	0.016	0.011	1	0.0109157
Hnrnpf	0.91908	0.00587343	0.276	0.281	1	0.214711
Ptpn23	0.703692	0.00586617	0.024	0.019	1	0.0163736
Sppl3	0.768851	0.00586162	0.071	0.064	1	0.0491207
Lclat1	0.443047	0.00584686	0.008	0.004	1	0.00545785
Mpped1	0.443047	0.00584686	0.008	0.004	1	0.00545785
Phldb1	0.450417	0.00584686	0.008	0.004	1	0.00545785
Tnks	0.457756	0.00584686	0.008	0.004	1	0.00545785
Cldn7	0.649238	0.00582546	0.016	0.011	1	0.0109157
Atp6ap2	0.697708	0.00582017	0.11	0.099	1	0.0764099
Klhl6	0.420791	0.00578413	0.008	0.004	1	0.00545785
RT1-M2	0.435683	0.00578413	0.008	0.004	1	0.00545785
Col6a1	0.443084	0.00578413	0.008	0.004	1	0.00545785
Lrrn1	0.450455	0.00578413	0.008	0.004	1	0.00545785
Klhl23	0.450455	0.00578413	0.008	0.004	1	0.00545785
Micall2	0.450455	0.00578413	0.008	0.004	1	0.00545785
Midn	0.457794	0.00578413	0.008	0.004	1	0.00545785
Pard3b	0.713375	0.00578365	0.031	0.026	1	0.0218314
Pgs1	0.730396	0.00578365	0.031	0.027	1	0.0218314
Cnot9	0.752256	0.00578365	0.031	0.027	1	0.0218314
Rab3gap2	0.64541	0.00576322	0.016	0.011	1	0.0109157
Ctdspl2	0.700899	0.00574263	0.024	0.019	1	0.0163736
LOC108348078	0.957327	0.00572327	0.047	0.049	1	0.0359397
Nbl1	0.390594	0.00572139	0.008	0.003	1	0.00545785
Cxcr4	0.450493	0.00572139	0.008	0.004	1	0.00545785
RGD1565355	0.46514	0.00572139	0.008	0.004	1	0.00545785
Afap1l2	0.472416	0.00572139	0.008	0.004	1	0.00545785
Vwa1	0.472416	0.00572139	0.008	0.004	1	0.00545785
Cpt1b	0.472416	0.00572139	0.008	0.004	1	0.00545785
Sav1	0.762932	0.00570238	0.039	0.034	1	0.0272893
Eln	0.505751	0.00570097	0.016	0.01	1	0.0109157
Tm2d1	0.894968	0.00568782	0.11	0.107	1	0.0796026
Chmp4bl1	0.730837	0.00566763	0.102	0.093	1	0.0709521
Cst6	0.465178	0.00565866	0.008	0.004	1	0.00545785
Zfp317	0.465178	0.00565866	0.008	0.004	1	0.00545785
Des	0.465178	0.00565866	0.008	0.004	1	0.00545785
AABR07035107.1	0.472454	0.00565866	0.008	0.004	1	0.00545785
Akap17b	0.479697	0.00565866	0.008	0.004	1	0.00545785
Nqo1	0.927783	0.00564685	0.079	0.077	1	0.0577712
Tnfrsf12a	0.660995	0.00563873	0.016	0.012	1	0.0109157
Rit1	0.664849	0.00563873	0.016	0.012	1	0.0109157
Hipk3	0.479735	0.00559594	0.008	0.004	1	0.00545785
Spry2	0.479735	0.00559594	0.008	0.004	1	0.00545785
Rilpl1	0.672591	0.00557649	0.016	0.012	1	0.0109157
Unc50	0.774905	0.00556198	0.047	0.042	1	0.0327471
Maml1	0.721475	0.00555734	0.024	0.019	1	0.0163736
Slc49a4	0.747714	0.00553848	0.031	0.027	1	0.0218314
Cln8	0.759782	0.00553848	0.031	0.027	1	0.0218314
Nck2	0.479773	0.00553321	0.008	0.004	1	0.00545785
Peak1	0.49416	0.00553321	0.008	0.004	1	0.00545785
AABR07043347.1	0.49416	0.00553321	0.008	0.004	1	0.00545785
Kank1	0.777546	0.00552531	0.063	0.057	1	0.0436628
Fkbpl	0.684127	0.00551425	0.016	0.012	1	0.0109157
Lpin1	0.683577	0.00549558	0.024	0.019	1	0.0163736
Atp23	0.724376	0.00549558	0.024	0.019	1	0.0163736
Zcchc8	0.74179	0.00549558	0.024	0.02	1	0.0163736
Usp9x	0.682108	0.00548443	0.134	0.121	1	0.0927835
Rbm15	0.757444	0.00547719	0.031	0.027	1	0.0218314
Wars2	0.494198	0.00547049	0.008	0.004	1	0.00545785
Ubxn2b	0.501341	0.00547049	0.008	0.004	1	0.00545785
Tdrd3	0.501341	0.00547049	0.008	0.004	1	0.00545785
Col1a1	0.333883	0.00545202	0.016	0.008	1	0.0109157
Zfp532	0.676478	0.00545202	0.016	0.012	1	0.0109157
Bcdin3d	0.680358	0.00545202	0.016	0.012	1	0.0109157
Slc4a4	0.687994	0.00545202	0.016	0.012	1	0.0109157
Apc	0.715789	0.00543382	0.024	0.019	1	0.0163736
Atl3	0.50138	0.00540777	0.008	0.004	1	0.00545785
Tmem138	0.508489	0.00540777	0.008	0.004	1	0.00545785
AABR07006310.1	0.508489	0.00540777	0.008	0.004	1	0.00545785
Pcnx1	0.782279	0.00539827	0.039	0.035	1	0.0272893
Mturn	0.680411	0.00538978	0.016	0.012	1	0.0109157
Tef	0.782727	0.00538089	0.047	0.042	1	0.0327471
AABR07035428.2	0.741917	0.00537207	0.024	0.02	1	0.0163736
C2cd2	0.776828	0.00535463	0.031	0.027	1	0.0218314
Dennd2d	0.501419	0.00534506	0.008	0.004	1	0.00545785
Mroh7	0.501419	0.00534506	0.008	0.004	1	0.00545785
Cdh11	0.501419	0.00534506	0.008	0.004	1	0.00545785
Acvr2b	0.508528	0.00534506	0.008	0.004	1	0.00545785
Pramef8	0.515602	0.00534506	0.008	0.004	1	0.00545785
Ldb2	0.645724	0.00532755	0.016	0.011	1	0.0109157
Trmu	0.688099	0.00532755	0.016	0.012	1	0.0109157
Psmg3	0.940106	0.00528745	0.055	0.057	1	0.0413976
Erlin2	0.501457	0.00528234	0.008	0.004	1	0.00545785
Aig1	0.522681	0.00528234	0.008	0.004	1	0.00545785
Tec	0.776054	0.00527664	0.039	0.035	1	0.0272893
Rnf145	0.680463	0.00526533	0.016	0.012	1	0.0109157
Aqp11	0.744925	0.00524857	0.024	0.02	1	0.0163736
Fbxo22	0.771979	0.00522799	0.063	0.057	1	0.0436628
Bbs1	0.52272	0.00521963	0.008	0.004	1	0.00545785
Kdm7a	0.52272	0.00521963	0.008	0.004	1	0.00545785
Chek2	0.52272	0.00521963	0.008	0.004	1	0.00545785
Tia1	0.529726	0.00521963	0.008	0.004	1	0.00545785
AABR07003176.1	0.688204	0.0052031	0.016	0.012	1	0.0109157
Mpv17l2	0.782904	0.00519983	0.047	0.042	1	0.0327471
Creb3l1	0.750743	0.00518683	0.024	0.02	1	0.0163736
Thoc5	0.779443	0.0051708	0.031	0.027	1	0.0218314
Skp2	0.522759	0.00515692	0.008	0.004	1	0.00545785
AABR07037451.2	0.522759	0.00515692	0.008	0.004	1	0.00545785
Numb	0.522759	0.00515692	0.008	0.004	1	0.00545785
Pfkm	0.529765	0.00515692	0.008	0.004	1	0.00545785
AABR07049516.1	0.536735	0.00515692	0.008	0.004	1	0.00545785
Pole	0.536735	0.00515692	0.008	0.004	1	0.00545785
Ccdc91	0.776216	0.00515502	0.039	0.035	1	0.0272893
Nt5dc1	0.784703	0.00515502	0.039	0.035	1	0.0272893
Akr1c13	0.768772	0.00515323	0.071	0.064	1	0.0491207
Cdc42bpb	0.773134	0.00515323	0.071	0.064	1	0.0491207
Gemin8	0.74793	0.00512509	0.024	0.02	1	0.0163736
Tjp2	0.75788	0.00510953	0.031	0.027	1	0.0218314
Atp7a	0.536774	0.00509422	0.008	0.004	1	0.00545785
Ip6k1	0.536774	0.00509422	0.008	0.004	1	0.00545785
Tube1	0.536774	0.00509422	0.008	0.004	1	0.00545785
Fry	0.536774	0.00509422	0.008	0.004	1	0.00545785
Gmeb2	0.703498	0.00507866	0.016	0.012	1	0.0109157
Bche	0.707278	0.00507866	0.016	0.012	1	0.0109157
Zfp746	0.750869	0.00506335	0.024	0.02	1	0.0163736
Pls3	0.93735	0.00505212	0.11	0.113	1	0.0827952
Atp1b3	0.938499	0.00505212	0.11	0.109	1	0.0827952
Hnrnpd	0.96197	0.00505091	0.087	0.086	1	0.063229
Eef2k	0.75554	0.00504827	0.031	0.027	1	0.0218314
Srf	0.767512	0.00504827	0.031	0.027	1	0.0218314
Atr	0.543749	0.00503151	0.008	0.004	1	0.00545785
Tmem267	0.550649	0.00503151	0.008	0.004	1	0.00545785
Tnrc6a	0.766141	0.00502503	0.134	0.124	1	0.0959761
Rpap3	0.779393	0.00501879	0.047	0.042	1	0.0327471
Pdhb	0.630471	0.00501604	0.205	0.185	1	0.145097
Rbm17	0.787465	0.00500438	0.055	0.05	1	0.038205
Clasp2	0.753805	0.00500161	0.024	0.02	1	0.0163736
Rnf121	0.756675	0.00500161	0.024	0.02	1	0.0163736
Bdh2	0.759541	0.00500161	0.024	0.02	1	0.0163736
Kdm1a	0.767658	0.004987	0.031	0.027	1	0.0218314
Duox1	0.543788	0.00496881	0.008	0.004	1	0.00545785
AC110824.1	0.543788	0.00496881	0.008	0.004	1	0.00545785
Pym1	0.550688	0.00496881	0.008	0.004	1	0.00545785
Styx	0.550688	0.00496881	0.008	0.004	1	0.00545785
AABR07045058.1	0.550688	0.00496881	0.008	0.004	1	0.00545785
Tigar	0.557553	0.00496881	0.008	0.004	1	0.00545785
Nup85	0.699764	0.00495423	0.016	0.012	1	0.0109157
Cog8	0.787369	0.00494448	0.055	0.05	1	0.038205
Cdc42ep3	0.736524	0.00493988	0.024	0.019	1	0.0163736
Gpatch11	0.74812	0.00493988	0.024	0.02	1	0.0163736
Slc37a3	0.779734	0.00492574	0.031	0.027	1	0.0218314
Nsf	0.774355	0.00491182	0.039	0.035	1	0.0272893
Spsb4	0.550688	0.00490612	0.008	0.004	1	0.00545785
Adm	0.550727	0.00490612	0.008	0.004	1	0.00545785
Fzd6	0.550727	0.00490612	0.008	0.004	1	0.00545785
Fut4	0.550727	0.00490612	0.008	0.004	1	0.00545785
AABR07027567.1	0.550727	0.00490612	0.008	0.004	1	0.00545785
Zfp57	0.550727	0.00490612	0.008	0.004	1	0.00545785
Rrp8	0.564422	0.00490612	0.008	0.004	1	0.00545785
Mus81	0.564422	0.00490612	0.008	0.004	1	0.00545785
Tctn1	0.564422	0.00490612	0.008	0.004	1	0.00545785
Ap3m1	0.878956	0.0048981	0.039	0.042	1	0.0304819
Plp2	0.67695	0.00489202	0.016	0.012	1	0.0109157
E4f1	0.726228	0.00489202	0.016	0.012	1	0.0109157
Plekhg5	0.751059	0.00487815	0.024	0.02	1	0.0163736
Med15	0.836126	0.00485102	0.031	0.035	1	0.025024
Gcfc2	0.550766	0.00484342	0.008	0.004	1	0.00545785
Osbpl3	0.557632	0.00484342	0.008	0.004	1	0.00545785
Them4	0.564461	0.00484342	0.008	0.004	1	0.00545785
Pacs2	0.564461	0.00484342	0.008	0.004	1	0.00545785
Hist1h1d	0.564461	0.00484342	0.008	0.004	1	0.00545785
Tlr4	0.571255	0.00484342	0.008	0.004	1	0.00545785
LOC102549993	0.571255	0.00484342	0.008	0.004	1	0.00545785
Dnal4	0.715027	0.00482982	0.016	0.012	1	0.0109157
Tmco6	0.730018	0.00482982	0.016	0.012	1	0.0109157
Gnl2	0.753995	0.00481642	0.024	0.02	1	0.0163736
Tmed3	0.774598	0.00479023	0.039	0.035	1	0.0272893
Dkk2	0.550806	0.00478073	0.008	0.004	1	0.00545785
Zfyve9	0.5645	0.00478073	0.008	0.004	1	0.00545785
Pms1	0.5645	0.00478073	0.008	0.004	1	0.00545785
Ift22	0.578053	0.00478073	0.008	0.005	1	0.00545785
Gli4	0.72259	0.00476761	0.016	0.012	1	0.0109157
Zfp410	0.794299	0.00474197	0.031	0.028	1	0.0218314
Fam174a	0.797847	0.00472944	0.039	0.035	1	0.0272893
Scarf2	0.56454	0.00471804	0.008	0.004	1	0.00545785
Tiparp	0.571334	0.00471804	0.008	0.004	1	0.00545785
Mbnl3	0.571334	0.00471804	0.008	0.004	1	0.00545785
LOC100365363	0.578093	0.00471804	0.008	0.005	1	0.00545785
Isg20l2	0.578093	0.00471804	0.008	0.005	1	0.00545785
Mutyh	0.584816	0.00471804	0.008	0.005	1	0.00545785
Gnat1	0.584816	0.00471804	0.008	0.005	1	0.00545785
Armc7	0.584816	0.00471804	0.008	0.005	1	0.00545785
Nle1	0.715132	0.00470541	0.016	0.012	1	0.0109157
Smyd2	0.782674	0.00469297	0.024	0.02	1	0.0163736
Nf2	0.785512	0.00469297	0.024	0.02	1	0.0163736
Cep170b	0.799858	0.00466865	0.039	0.035	1	0.0272893
AABR07024870.1	0.578132	0.00465536	0.008	0.005	1	0.00545785
Cib2	0.584855	0.00465536	0.008	0.005	1	0.00545785
Smyd4	0.584855	0.00465536	0.008	0.005	1	0.00545785
Mib1	0.591542	0.00465536	0.008	0.005	1	0.00545785
Rlf	0.726386	0.00464321	0.016	0.012	1	0.0109157
Tada1	0.774206	0.00463125	0.024	0.02	1	0.0163736
Rffl	0.795916	0.00460787	0.039	0.035	1	0.0272893
Psat1	0.578171	0.00459267	0.008	0.005	1	0.00545785
Cdca8	0.578171	0.00459267	0.008	0.005	1	0.00545785
Map4k5	0.578171	0.00459267	0.008	0.005	1	0.00545785
Pold2	0.578171	0.00459267	0.008	0.005	1	0.00545785
H2afz	0.598233	0.00459267	0.008	0.005	1	0.00545785
LOC100362783	0.598233	0.00459267	0.008	0.005	1	0.00545785
E2f4	0.820813	0.00458519	0.055	0.051	1	0.038205
Wnt4	0.718996	0.00458101	0.016	0.012	1	0.0109157
Erich1	0.733957	0.00458101	0.016	0.012	1	0.0109157
Ficd	0.737679	0.00458101	0.016	0.012	1	0.0109157
Dnm2	0.811466	0.0045741	0.063	0.058	1	0.0436628
Ttc19	0.768565	0.00456953	0.024	0.02	1	0.0163736
Cradd	0.810888	0.00455822	0.024	0.027	1	0.0195662
Ubr1	0.584933	0.00452999	0.008	0.005	1	0.00545785
Pih1d2	0.598273	0.00452999	0.008	0.005	1	0.00545785
Nrg1	0.598273	0.00452999	0.008	0.005	1	0.00545785
Cep135	0.604889	0.00452999	0.008	0.005	1	0.00545785
Mtr	0.604889	0.00452999	0.008	0.005	1	0.00545785
Fgd4	0.73401	0.00451882	0.016	0.012	1	0.0109157
Plscr3	0.768502	0.00450781	0.024	0.02	1	0.0163736
Atpsckmt	0.77718	0.00450781	0.024	0.02	1	0.0163736
Brf1	0.780024	0.00450781	0.024	0.02	1	0.0163736
Serpine1	0.564657	0.00446731	0.008	0.004	1	0.00545785
St3gal2	0.59166	0.00446731	0.008	0.005	1	0.00545785
Lrrc40	0.598312	0.00446731	0.008	0.005	1	0.00545785
Rhox5	0.598312	0.00446731	0.008	0.005	1	0.00545785
Fndc3b	0.604928	0.00446731	0.008	0.005	1	0.00545785
Zfp691	0.737785	0.00445662	0.016	0.012	1	0.0109157
Rbpj	0.745206	0.00445662	0.016	0.013	1	0.0109157
Syngr1	0.771546	0.0044461	0.024	0.02	1	0.0163736
Pum1	0.782918	0.00442553	0.087	0.08	1	0.0600364
AABR07039328.2	0.806534	0.00442553	0.039	0.035	1	0.0272893
Dnase2b	0.604967	0.00440464	0.008	0.005	1	0.00545785
Epn2	0.741552	0.00439443	0.016	0.012	1	0.0109157
Ly49si1	0.675387	0.00438439	0.024	0.019	1	0.0163736
Tmem39a	0.791493	0.00438439	0.024	0.02	1	0.0163736
Cfap410	0.797121	0.0043745	0.031	0.028	1	0.0218314
Tbrg4	0.808785	0.00436475	0.039	0.035	1	0.0272893
Fam210a	0.791871	0.00434571	0.055	0.05	1	0.038205
Wdr25	0.611587	0.00434196	0.008	0.005	1	0.00545785
Dip2c	0.618132	0.00434196	0.008	0.005	1	0.00545785
Exoc7	0.745311	0.00433225	0.016	0.013	1	0.0109157
Pitpnm1	0.785892	0.00432268	0.024	0.02	1	0.0163736
Nudt7	0.817124	0.00430398	0.039	0.036	1	0.0272893
RGD1562114	0.819979	0.00429484	0.047	0.043	1	0.0327471
Nckipsd	0.611626	0.00427929	0.008	0.005	1	0.00545785
Smg8	0.741657	0.00427006	0.016	0.012	1	0.0109157
Ctu1	0.745364	0.00427006	0.016	0.013	1	0.0109157
Esrrg	0.768882	0.00426098	0.024	0.02	1	0.0163736
Alg9	0.79162	0.00426098	0.024	0.02	1	0.0163736
Casp3	0.980845	0.00425963	0.071	0.072	1	0.0523133
Thra	0.782857	0.00425203	0.031	0.027	1	0.0218314
Tmtc3	0.808866	0.00424321	0.039	0.035	1	0.0272893
Klc1	0.810776	0.00423453	0.047	0.043	1	0.0327471
Ciita	0.598469	0.00421663	0.008	0.005	1	0.00545785
Tedc1	0.618211	0.00421663	0.008	0.005	1	0.00545785
Prdm9	0.631194	0.00421663	0.008	0.005	1	0.00545785
Lrrc49	0.631194	0.00421663	0.008	0.005	1	0.00545785
Pcgf2	0.637632	0.00421663	0.008	0.005	1	0.00545785
Shank3	0.745416	0.00420788	0.016	0.013	1	0.0109157
Tmem82	0.763838	0.00420788	0.016	0.013	1	0.0109157
Prkdc	0.763838	0.00420788	0.016	0.013	1	0.0109157
Npat	0.786019	0.00419927	0.024	0.02	1	0.0163736
Tmem86a	0.782857	0.0041908	0.031	0.027	1	0.0218314
Tgm2	0.806174	0.00418744	0.142	0.134	1	0.101434
Ythdf3	0.825687	0.00418245	0.039	0.036	1	0.0272893
Aldh16a1	0.823992	0.00417422	0.047	0.043	1	0.0327471
Bok	0.611666	0.00415396	0.008	0.005	1	0.00545785
Dlgap5	0.61825	0.00415396	0.008	0.005	1	0.00545785
AABR07051947.1	0.624759	0.00415396	0.008	0.005	1	0.00545785
Tal1	0.624759	0.00415396	0.008	0.005	1	0.00545785
Pfkfb2	0.631233	0.00415396	0.008	0.005	1	0.00545785
Prr7	0.637671	0.00415396	0.008	0.005	1	0.00545785
Gpx2	0.644074	0.00415396	0.008	0.005	1	0.00545785
Asap1	0.726754	0.0041457	0.016	0.012	1	0.0109157
Fbxw7	0.760221	0.0041457	0.016	0.013	1	0.0109157
Exph5	0.76389	0.0041457	0.016	0.013	1	0.0109157
Tmem216	0.783245	0.00413757	0.024	0.02	1	0.0163736
Cyb561d2	0.794574	0.00413757	0.024	0.02	1	0.0163736
Tent2	0.800217	0.00413757	0.024	0.02	1	0.0163736
Snta1	0.803034	0.00413757	0.024	0.02	1	0.0163736
LOC499235	0.830098	0.0041325	0.142	0.135	1	0.101434
Arpin	0.799795	0.00412957	0.031	0.028	1	0.0218314
Rad52	0.631272	0.0040913	0.008	0.005	1	0.00545785
Atxn1	0.637711	0.0040913	0.008	0.005	1	0.00545785
Mcf2l	0.644114	0.0040913	0.008	0.005	1	0.00545785
Limk1	0.644114	0.0040913	0.008	0.005	1	0.00545785
Lins1	0.650481	0.0040913	0.008	0.005	1	0.00545785
AABR07048420.1	0.650481	0.0040913	0.008	0.005	1	0.00545785
RGD1565117	0.700553	0.00408353	0.016	0.012	1	0.0109157
Usp53	0.752913	0.00408353	0.016	0.013	1	0.0109157
Cep120	0.756597	0.00408353	0.016	0.013	1	0.0109157
Morn2	0.794389	0.00406092	0.039	0.035	1	0.0272893
Sdha	0.91435	0.00404356	0.276	0.272	1	0.210181
Aebp1	0.598548	0.00402864	0.008	0.005	1	0.00545785
Polb	0.745574	0.00402136	0.016	0.013	1	0.0109157
Qtrt2	0.75665	0.00402136	0.016	0.013	1	0.0109157
Vars	0.828386	0.00400712	0.031	0.028	1	0.0218314
Sos1	0.832157	0.00400016	0.039	0.036	1	0.0272893
Tmem260	0.844761	0.00400016	0.031	0.035	1	0.025024
Dtnb	0.767394	0.00399331	0.047	0.042	1	0.0327471
Zfp637	0.809563	0.00398656	0.055	0.05	1	0.038205
B3gat3	0.803486	0.00397336	0.071	0.065	1	0.0491207
Pcgf3	0.631312	0.00396599	0.008	0.005	1	0.00545785
Capn5	0.65056	0.00396599	0.008	0.005	1	0.00545785
Pfkfb3	0.65056	0.00396599	0.008	0.005	1	0.00545785
Thsd1	0.65056	0.00396599	0.008	0.005	1	0.00545785
Homer3	0.656892	0.00396599	0.008	0.005	1	0.00545785
Slc35a2	0.66319	0.00396599	0.008	0.005	1	0.00545785
Rab24	0.786048	0.00396054	0.087	0.08	1	0.0600364
Ckap4	0.741815	0.00395919	0.016	0.012	1	0.0109157
Fgf1	0.764048	0.00395919	0.016	0.013	1	0.0109157
Fli1	0.751946	0.00395249	0.024	0.02	1	0.0163736
Rrp7a	0.823737	0.0039459	0.031	0.028	1	0.0218314
Tardbp	0.821854	0.0039394	0.039	0.036	1	0.0272893
Etv3	0.656932	0.00390333	0.008	0.005	1	0.00545785
Tspyl1	0.973703	0.00390242	0.079	0.08	1	0.0577712
Nup37	0.767762	0.00389702	0.016	0.013	1	0.0109157
Polr1c	0.83005	0.00387271	0.047	0.043	1	0.0327471
Slc50a1	0.821927	0.0038611	0.063	0.058	1	0.0436628
Preb	0.94001	0.00384983	0.071	0.073	1	0.0523133
Rwdd4	0.527444	0.00384431	0.063	0.08	1	0.0532407
Jmjd7	0.663268	0.00384068	0.008	0.005	1	0.00545785
Shroom4	0.663268	0.00384068	0.008	0.005	1	0.00545785
Col4a5	0.663268	0.00384068	0.008	0.005	1	0.00545785
Paqr4	0.675758	0.00384068	0.008	0.005	1	0.00545785
Trim32	0.778751	0.00383485	0.016	0.013	1	0.0109157
Smurf1	0.778751	0.00383485	0.016	0.013	1	0.0109157
Polr3f	0.782382	0.00383485	0.016	0.013	1	0.0109157
Ppm1k	0.81178	0.00382911	0.024	0.021	1	0.0163736
Atm	0.809672	0.00382346	0.031	0.028	1	0.0218314
Dvl3	0.821519	0.00382346	0.031	0.028	1	0.0218314
Slc45a3	0.828531	0.00382346	0.031	0.028	1	0.0218314
Pold1	0.637829	0.00377803	0.008	0.005	1	0.00545785
Slc25a26	0.66957	0.00377803	0.008	0.005	1	0.00545785
Igsf8	0.675797	0.00377803	0.008	0.005	1	0.00545785
Disp1	0.675797	0.00377803	0.008	0.005	1	0.00545785
Cbx2	0.675797	0.00377803	0.008	0.005	1	0.00545785
Fgd3	0.675797	0.00377803	0.008	0.005	1	0.00545785
Dusp10	0.68199	0.00377803	0.008	0.005	1	0.00545785
Alg1	0.800598	0.00376743	0.024	0.02	1	0.0163736
Cacul1	0.808228	0.00374718	0.055	0.05	1	0.038205
Sts	0.940318	0.0037375	0.063	0.065	1	0.0468555
LOC103690060	0.675836	0.00371539	0.008	0.005	1	0.00545785
Dlg1	0.675836	0.00371539	0.008	0.005	1	0.00545785
LOC108348069	0.682029	0.00371539	0.008	0.005	1	0.00545785
Cnnm2	0.688187	0.00371539	0.008	0.005	1	0.00545785
RGD1309540	0.688187	0.00371539	0.008	0.005	1	0.00545785
Atg4b	0.688187	0.00371539	0.008	0.005	1	0.00545785
Csgalnact1	0.778856	0.00371053	0.016	0.013	1	0.0109157
Phf13	0.789723	0.00371053	0.016	0.013	1	0.0109157
Ssbp4	0.783689	0.00370575	0.024	0.02	1	0.0163736
Kctd10	0.8091	0.00370575	0.024	0.021	1	0.0163736
Plce1	0.820303	0.00370575	0.024	0.021	1	0.0163736
Git2	0.811683	0.0036964	0.039	0.035	1	0.0272893
Herc1	0.80952	0.00369184	0.047	0.043	1	0.0327471
Arhgef37	0.669648	0.00365274	0.008	0.005	1	0.00545785
Zkscan7	0.675876	0.00365274	0.008	0.005	1	0.00545785
Rhoh	0.682068	0.00365274	0.008	0.005	1	0.00545785
MGC105567	0.688226	0.00365274	0.008	0.005	1	0.00545785
Dop1b	0.786161	0.00364837	0.016	0.013	1	0.0109157
Rnf168	0.789776	0.00364837	0.016	0.013	1	0.0109157
Arrdc4	0.796981	0.00364837	0.016	0.013	1	0.0109157
Ppp2r5b	0.800571	0.00364837	0.016	0.013	1	0.0109157
Tmpo	0.812905	0.00362351	0.063	0.058	1	0.0436628
Uba1	0.748822	0.00359361	0.126	0.116	1	0.0873256
Tgfb2	0.675915	0.0035901	0.008	0.005	1	0.00545785
Gprasp1	0.694388	0.0035901	0.008	0.005	1	0.00545785
Gemin2	0.778961	0.00358622	0.016	0.013	1	0.0109157
Trpm7	0.789828	0.00358622	0.016	0.013	1	0.0109157
Ccdc43	0.826535	0.00357863	0.031	0.028	1	0.0218314
Nav2	0.82203	0.00356412	0.063	0.058	1	0.0436628
Lama2	0.688304	0.00352747	0.008	0.005	1	0.00545785
Sestd1	0.694427	0.00352747	0.008	0.005	1	0.00545785
Sptlc2	0.706571	0.00352747	0.008	0.005	1	0.00545785
Cryzl1	0.797085	0.00352407	0.016	0.013	1	0.0109157
Parp3	0.838311	0.00351743	0.031	0.028	1	0.0218314
Dynlt3	0.822853	0.00350473	0.063	0.058	1	0.0436628
Enpp2	0.750412	0.00348989	0.102	0.094	1	0.0709521
Lpl	0.669766	0.00346483	0.008	0.005	1	0.00545785
AABR07008608.1	0.694467	0.00346483	0.008	0.005	1	0.00545785
Bag2	0.694467	0.00346483	0.008	0.005	1	0.00545785
Tle5	0.70661	0.00346483	0.008	0.005	1	0.00545785
Coq8b	0.811452	0.00346192	0.016	0.013	1	0.0109157
Hsf2	0.834629	0.00344801	0.055	0.051	1	0.038205
Nifk	0.819778	0.00344535	0.063	0.058	1	0.0436628
Nhej1	0.694506	0.0034022	0.008	0.005	1	0.00545785
AABR07039446.2	0.700595	0.0034022	0.008	0.005	1	0.00545785
Odr4	0.706649	0.0034022	0.008	0.005	1	0.00545785
Meiob	0.712669	0.0034022	0.008	0.005	1	0.00545785
Abcc5	0.718656	0.0034022	0.008	0.006	1	0.00545785
Pikfyve	0.806391	0.00339271	0.031	0.036	1	0.025024
Rnf185	0.835041	0.00339271	0.039	0.036	1	0.0272893
Cars2	0.848295	0.00338818	0.055	0.051	1	0.038205
Cct8	0.701081	0.00336741	0.134	0.121	1	0.0927835
Emsy	0.718695	0.00333957	0.008	0.006	1	0.00545785
Mboat1	0.724648	0.00333957	0.008	0.006	1	0.00545785
Snai2	0.800833	0.00333763	0.016	0.013	1	0.0109157
Polr3g	0.820683	0.00333572	0.024	0.021	1	0.0163736
Lats2	0.824392	0.00333383	0.031	0.028	1	0.0218314
Dock7	0.836251	0.00333383	0.031	0.028	1	0.0218314
Mtg2	0.838234	0.00333015	0.047	0.043	1	0.0327471
Paip1	0.999322	0.00331975	0.087	0.087	1	0.063229
LOC680200	0.712748	0.00327694	0.008	0.005	1	0.00545785
Prdm15	0.718734	0.00327694	0.008	0.006	1	0.00545785
Hsf4	0.718734	0.00327694	0.008	0.006	1	0.00545785
Tex36	0.724687	0.00327694	0.008	0.006	1	0.00545785
Tdrkh	0.724687	0.00327694	0.008	0.006	1	0.00545785
Adipor2	0.848057	0.00327264	0.031	0.029	1	0.0218314
Slc38a2	0.222774	0.00327022	0.339	0.276	1	0.257036
Tmem214	0.812434	0.00326853	0.055	0.05	1	0.038205
Coro1b	0.629669	0.0032672	0.047	0.058	1	0.038205
Trim80	0.706766	0.00321432	0.008	0.005	1	0.00545785
Gins4	0.724726	0.00321432	0.008	0.006	1	0.00545785
AABR07066820.1	0.730644	0.00321432	0.008	0.006	1	0.00545785
Txnrd3	0.73653	0.00321432	0.008	0.006	1	0.00545785
Pomp	0.73653	0.00321432	0.008	0.006	1	0.00545785
Pnpla4	0.800938	0.00321335	0.016	0.013	1	0.0109157
Slc22a5	0.811661	0.00321335	0.016	0.013	1	0.0109157
Anapc10	0.811661	0.00321335	0.016	0.013	1	0.0109157
Ireb2	0.843037	0.00321239	0.024	0.021	1	0.0163736
Stard4	0.837275	0.00321053	0.039	0.036	1	0.0272893
C1galt1c1	0.862106	0.00321053	0.039	0.036	1	0.0272893
Gnl1	0.85209	0.00320871	0.055	0.051	1	0.038205
Szrd1	0.557774	0.0032004	0.102	0.122	1	0.0837226
Rhpn1	0.712826	0.0031517	0.008	0.005	1	0.00545785
Gbp7	0.724765	0.0031517	0.008	0.006	1	0.00545785
Vopp1	0.724765	0.0031517	0.008	0.006	1	0.00545785
Cdc14a	0.730683	0.0031517	0.008	0.006	1	0.00545785
Scnn1a	0.730683	0.0031517	0.008	0.006	1	0.00545785
Sdad1	0.736569	0.0031517	0.008	0.006	1	0.00545785
LOC102548682	0.742421	0.0031517	0.008	0.006	1	0.00545785
Samsn1	0.80099	0.00315121	0.016	0.013	1	0.0109157
Smarcal1	0.818822	0.00315121	0.016	0.013	1	0.0109157
Ifit3	0.728145	0.00315027	0.031	0.026	1	0.0218314
Tfb2m	0.833207	0.0031489	0.055	0.051	1	0.038205
Mark2	0.832016	0.00308908	0.024	0.021	1	0.0163736
Nup88	0.837629	0.00308908	0.024	0.021	1	0.0163736
Sppl2b	0.845925	0.00308908	0.024	0.021	1	0.0163736
Hus1	0.848683	0.00308908	0.024	0.021	1	0.0163736
Rgl3	0.793854	0.00308908	0.016	0.013	1	0.0109157
Akap8	0.730722	0.00308908	0.008	0.006	1	0.00545785
Nsd2	0.730722	0.00308908	0.008	0.006	1	0.00545785
Gng8	0.736608	0.00308908	0.008	0.006	1	0.00545785
Hrc	0.736608	0.00308908	0.008	0.006	1	0.00545785
Klhl42	0.736608	0.00308908	0.008	0.006	1	0.00545785
Kalrn	0.736608	0.00308908	0.008	0.006	1	0.00545785
Plcd1	0.748279	0.00308908	0.008	0.006	1	0.00545785
Tradd	0.852953	0.00308908	0.031	0.029	1	0.0218314
Tmod3	0.860214	0.00302836	0.039	0.036	1	0.0272893
Bnip1	0.831906	0.0030279	0.031	0.028	1	0.0218314
Ppip5k1	0.689714	0.00302743	0.016	0.021	1	0.0141083
Adgre5	0.742499	0.00302647	0.008	0.006	1	0.00545785
AABR07002945.2	0.748317	0.00302647	0.008	0.006	1	0.00545785
Ppl	0.754103	0.00302647	0.008	0.006	1	0.00545785
Cuedc1	0.754103	0.00302647	0.008	0.006	1	0.00545785
Ybey	0.754103	0.00302647	0.008	0.006	1	0.00545785
Chd7	0.831384	0.00296856	0.047	0.043	1	0.0327471
Nlk	0.851981	0.00296765	0.039	0.036	1	0.0272893
Ralgapb	0.857767	0.00296672	0.031	0.029	1	0.0218314
Zfp41	0.836608	0.00296482	0.016	0.014	1	0.0109157
LOC685048	0.7308	0.00296385	0.008	0.006	1	0.00545785
LOC103692984	0.748356	0.00296385	0.008	0.006	1	0.00545785
Ccdc14	0.748356	0.00296385	0.008	0.006	1	0.00545785
Ints13	0.754142	0.00296385	0.008	0.006	1	0.00545785
Fign	0.759895	0.00296385	0.008	0.006	1	0.00545785
AABR07037410.1	0.759895	0.00296385	0.008	0.006	1	0.00545785
Sesn2	0.784617	0.00291611	0.094	0.087	1	0.0654942
Comtd1	0.910097	0.00291229	0.063	0.066	1	0.0468555
Rnf115	0.926156	0.00291229	0.063	0.065	1	0.0468555
Clpb	0.848493	0.00290554	0.031	0.029	1	0.0218314
Phf20l1	0.837755	0.00290413	0.024	0.021	1	0.0163736
Uap1l1	0.808356	0.0029027	0.016	0.013	1	0.0109157
Atat1	0.819031	0.0029027	0.016	0.013	1	0.0109157
Ago4	0.754181	0.00290124	0.008	0.006	1	0.00545785
AC132539.1	0.765654	0.00290124	0.008	0.006	1	0.00545785
Vdac3	0.712013	0.00288489	0.22	0.204	1	0.159205
Brd1	0.854178	0.00284985	0.055	0.051	1	0.038205
Hnf1b	0.840651	0.00284249	0.024	0.021	1	0.0163736
Tinf2	0.848935	0.00284249	0.024	0.021	1	0.0163736
Zfand2a	0.811818	0.00284058	0.016	0.013	1	0.0109157
Mov10	0.840213	0.00284058	0.016	0.014	1	0.0109157
RGD1311164	0.759972	0.00283864	0.008	0.006	1	0.00545785
Casp6	0.765693	0.00283864	0.008	0.006	1	0.00545785
Mier3	0.77138	0.00283864	0.008	0.006	1	0.00545785
Coq4	0.77138	0.00283864	0.008	0.006	1	0.00545785
Spata7	0.77138	0.00283864	0.008	0.006	1	0.00545785
Actg1	0.77138	0.00283864	0.008	0.006	1	0.00545785
Paxbp1	0.77138	0.00283864	0.008	0.006	1	0.00545785
Fam220a	0.77138	0.00283864	0.008	0.006	1	0.00545785
Prpf38b	0.744545	0.00280286	0.102	0.093	1	0.0709521
LOC100911575	0.833254	0.00277846	0.016	0.014	1	0.0109157
Pola1	0.742654	0.00277603	0.008	0.006	1	0.00545785
Arhgef26	0.771419	0.00277603	0.008	0.006	1	0.00545785
Tmem30b	0.777074	0.00277603	0.008	0.006	1	0.00545785
Mycbp2	0.908458	0.00273552	0.063	0.066	1	0.0468555
Rnf215	0.848998	0.00271921	0.024	0.021	1	0.0163736
Cep350	0.833307	0.00271634	0.016	0.014	1	0.0109157
Abcg2	0.84381	0.00271634	0.016	0.014	1	0.0109157
Dedd2	0.847295	0.00271634	0.016	0.014	1	0.0109157
Mfng	0.754297	0.00271343	0.008	0.006	1	0.00545785
Otud3	0.771457	0.00271343	0.008	0.006	1	0.00545785
Rfk	0.655686	0.00269816	0.268	0.246	1	0.195145
Txndc5	0.982072	0.00268551	0.087	0.087	1	0.063229
Klf3	0.994888	0.00268258	0.079	0.079	1	0.0577712
Spryd4	0.856668	0.00266411	0.039	0.036	1	0.0272893
Cipc	0.846367	0.00265757	0.024	0.021	1	0.0163736
Vhl	0.851878	0.00265757	0.024	0.021	1	0.0163736
Clcn3	0.843862	0.00265423	0.016	0.014	1	0.0109157
Itpkc	0.765808	0.00265083	0.008	0.006	1	0.00545785
Tecpr1	0.771496	0.00265083	0.008	0.006	1	0.00545785
Ttc37	0.777151	0.00265083	0.008	0.006	1	0.00545785
Taf1	0.777151	0.00265083	0.008	0.006	1	0.00545785
Casp12	0.782775	0.00265083	0.008	0.006	1	0.00545785
Osbpl7	0.782775	0.00265083	0.008	0.006	1	0.00545785
LOC100911186	0.788366	0.00265083	0.008	0.006	1	0.00545785
Nap1l4	0.861468	0.00261065	0.055	0.052	1	0.038205
Farsb	0.883718	0.0025997	0.031	0.029	1	0.0218314
Usp20	0.851941	0.00259594	0.024	0.021	1	0.0163736
Epha1	0.868382	0.00259594	0.024	0.021	1	0.0163736
Frmd6	0.847399	0.00259211	0.016	0.014	1	0.0109157
Yju2	0.847399	0.00259211	0.016	0.014	1	0.0109157
Mapkbp1	0.782813	0.00258823	0.008	0.006	1	0.00545785
Ihh	0.782813	0.00258823	0.008	0.006	1	0.00545785
Cchcr1	0.793964	0.00258823	0.008	0.006	1	0.00545785
Znhit2	0.869836	0.00253854	0.031	0.029	1	0.0218314
Abhd11	0.869908	0.00253854	0.031	0.029	1	0.0218314
Diablo	0.843966	0.00253001	0.016	0.014	1	0.0109157
Sh2b2	0.777228	0.00252564	0.008	0.006	1	0.00545785
Syt3	0.782852	0.00252564	0.008	0.006	1	0.00545785
Wee1	0.794002	0.00252564	0.008	0.006	1	0.00545785
Orc3	0.794002	0.00252564	0.008	0.006	1	0.00545785
Cep70	0.794002	0.00252564	0.008	0.006	1	0.00545785
Lims2	0.811682	0.0025084	0.087	0.08	1	0.0600364
AABR07045322.1	0.712624	0.00247738	0.024	0.029	1	0.0195662
Lcn12	0.865715	0.00247268	0.024	0.021	1	0.0163736
Pcf11	0.854447	0.0024679	0.016	0.014	1	0.0109157
Urb1	0.854447	0.0024679	0.016	0.014	1	0.0109157
Tab1	0.857907	0.0024679	0.016	0.014	1	0.0109157
Zfp617	0.794041	0.00246305	0.008	0.006	1	0.00545785
Baz2a	0.799568	0.00246305	0.008	0.006	1	0.00545785
AABR07044404.1	0.805065	0.00246305	0.008	0.006	1	0.00545785
Ddx27	0.835656	0.00242634	0.047	0.043	1	0.0327471
Fam53b	0.857959	0.0024058	0.016	0.014	1	0.0109157
Birc3	0.799607	0.00240046	0.008	0.006	1	0.00545785
Zzef1	0.799607	0.00240046	0.008	0.006	1	0.00545785
Zfp455	0.805103	0.00240046	0.008	0.006	1	0.00545785
Pus7	0.805103	0.00240046	0.008	0.006	1	0.00545785
Cmtr1	0.851582	0.00238721	0.079	0.074	1	0.0545785
Arl5b	0.837702	0.00236611	0.047	0.043	1	0.0327471
Rps18l1	0.883704	0.00236063	0.039	0.037	1	0.0272893
Etaa1	0.854944	0.00234943	0.024	0.021	1	0.0163736
Pik3c2g	0.868634	0.00234943	0.024	0.021	1	0.0163736
Hook2	0.858011	0.0023437	0.016	0.014	1	0.0109157
Fbxo34	0.861462	0.0023437	0.016	0.014	1	0.0109157
Nt5c2	0.871767	0.0023437	0.016	0.014	1	0.0109157
Tlr7	0.788558	0.00233787	0.008	0.006	1	0.00545785
Tbc1d20	0.799645	0.00233787	0.008	0.006	1	0.00545785
LOC500124	0.816041	0.00233787	0.008	0.006	1	0.00545785
Capn10	0.816041	0.00233787	0.008	0.006	1	0.00545785
Gstk1	0.908873	0.00232381	0.331	0.325	1	0.257036
Prkx	0.858063	0.0022816	0.016	0.014	1	0.0109157
Spryd3	0.871819	0.0022816	0.016	0.014	1	0.0109157
Nap1l5	0.777383	0.00227529	0.008	0.006	1	0.00545785
AABR07060678.1	0.788596	0.00227529	0.008	0.006	1	0.00545785
Zbtb45	0.810645	0.00227529	0.008	0.006	1	0.00545785
Fam13a	0.810645	0.00227529	0.008	0.006	1	0.00545785
Pigl	0.810645	0.00227529	0.008	0.006	1	0.00545785
AABR07044366.1	0.816079	0.00227529	0.008	0.006	1	0.00545785
Atpaf1	0.867811	0.00224565	0.047	0.044	1	0.0327471
Dalrd3	0.75455	0.00223926	0.031	0.037	1	0.025024
Ttc4	0.863404	0.00223926	0.039	0.036	1	0.0272893
Tmem203	0.894038	0.00223926	0.039	0.037	1	0.0272893
Smim13	0.882351	0.00222619	0.024	0.022	1	0.0163736
Pdcl	0.890457	0.00222619	0.024	0.022	1	0.0163736
Pgam5	0.890457	0.00222619	0.024	0.022	1	0.0163736
Rhbdf2	0.854655	0.0022195	0.016	0.014	1	0.0109157
Xpo5	0.858115	0.0022195	0.016	0.014	1	0.0109157
Ca5b	0.810683	0.00221271	0.008	0.006	1	0.00545785
Tgfb3	0.82152	0.00221271	0.008	0.006	1	0.00545785
AABR07058519.1	0.82152	0.00221271	0.008	0.006	1	0.00545785
Cep57l1	0.82152	0.00221271	0.008	0.006	1	0.00545785
Prrc2a	0.851361	0.00220535	0.071	0.067	1	0.0491207
Vps35	0.745398	0.00217987	0.11	0.101	1	0.0764099
Nprl2	0.718162	0.00217163	0.024	0.029	1	0.0195662
Chmp4c	0.854707	0.00215741	0.016	0.014	1	0.0109157
C2cd4d	0.871922	0.00215741	0.016	0.014	1	0.0109157
Pwwp2a	0.871922	0.00215741	0.016	0.014	1	0.0109157
Ryk	0.882152	0.00215741	0.016	0.014	1	0.0109157
AABR07066522.1	0.821558	0.00215013	0.008	0.006	1	0.00545785
Zfp213	0.821558	0.00215013	0.008	0.006	1	0.00545785
AABR07031756.2	0.821558	0.00215013	0.008	0.006	1	0.00545785
Zdhhc18	0.832273	0.00215013	0.008	0.006	1	0.00545785
Blcap	0.867811	0.0021252	0.047	0.044	1	0.0327471
Herpud2	0.88512	0.00210296	0.024	0.022	1	0.0163736
Rtel1	0.887885	0.00210296	0.024	0.022	1	0.0163736
AABR07072356.1	0.711797	0.00210127	0.15	0.137	1	0.103699
RT1-M3-1	0.858115	0.00209532	0.016	0.014	1	0.0109157
Sbf2	0.86167	0.00209532	0.016	0.014	1	0.0109157
AABR07024972.1	0.826968	0.00208756	0.008	0.006	1	0.00545785
Mcm2	0.83231	0.00208756	0.008	0.006	1	0.00545785
Srbd1	0.83231	0.00208756	0.008	0.006	1	0.00545785
AABR07028816.1	0.837622	0.00208756	0.008	0.006	1	0.00545785
Metrnl	0.83388	0.00203323	0.016	0.014	1	0.0109157
B3galt4	0.878853	0.00203323	0.016	0.014	1	0.0109157
Ccny	0.882255	0.00203323	0.016	0.014	1	0.0109157
Procr	0.77746	0.00202499	0.008	0.006	1	0.00545785
Kcnk3	0.827006	0.00202499	0.008	0.006	1	0.00545785
Zfp692	0.832348	0.00202499	0.008	0.006	1	0.00545785
Spata2L	0.832348	0.00202499	0.008	0.006	1	0.00545785
Ldlrap1	0.83766	0.00202499	0.008	0.006	1	0.00545785
Prkaa1	0.888183	0.00199654	0.039	0.037	1	0.0272893
Chfr	0.892331	0.00199654	0.039	0.037	1	0.0272893
Akap13	0.778341	0.00199393	0.094	0.087	1	0.0654942
Mepce	0.88437	0.00198821	0.031	0.029	1	0.0218314
Hpcal1	0.844237	0.00197974	0.024	0.021	1	0.0163736
Zfp496	0.882602	0.00197974	0.024	0.022	1	0.0163736
Lztr1	0.88801	0.00197974	0.024	0.022	1	0.0163736
Bud13	0.885699	0.00197115	0.016	0.014	1	0.0109157
Far1	0.832386	0.00196242	0.008	0.006	1	0.00545785
RGD1565222	0.837698	0.00196242	0.008	0.006	1	0.00545785
Ywhaq	0.754605	0.00196065	0.118	0.109	1	0.0818678
Vrk3	0.86055	0.00191089	0.071	0.067	1	0.0491207
Pcdh12	0.847971	0.00190906	0.016	0.014	1	0.0109157
AABR07007032.1	0.868703	0.00190906	0.016	0.014	1	0.0109157
Camsap3	0.889135	0.00190906	0.016	0.014	1	0.0109157
Dmac2l	0.892512	0.00190906	0.016	0.014	1	0.0109157
Cox15	0.843017	0.00189985	0.008	0.006	1	0.00545785
Mocs3	0.843017	0.00189985	0.008	0.006	1	0.00545785
Fancc	0.843017	0.00189985	0.008	0.006	1	0.00545785
Mid2	0.848269	0.00189985	0.008	0.007	1	0.00545785
Pnpo	0.78192	0.00188734	0.102	0.095	1	0.0709521
Odf3b	0.893527	0.00185654	0.024	0.022	1	0.0163736
Aggf1	0.898902	0.00185654	0.024	0.022	1	0.0163736
Rps6ka1	0.850431	0.00185201	0.071	0.066	1	0.0491207
Esf1	0.929048	0.00185201	0.063	0.065	1	0.0468555
Fgfrl1	0.892563	0.00184698	0.016	0.014	1	0.0109157
Gabrr2	0.832462	0.00183729	0.008	0.006	1	0.00545785
Timeless	0.837773	0.00183729	0.008	0.006	1	0.00545785
Slc4a1	0.843055	0.00183729	0.008	0.006	1	0.00545785
Myo7b	0.853528	0.00183729	0.008	0.007	1	0.00545785
Rpe	0.898662	0.00181454	0.039	0.037	1	0.0272893
Ociad1	0.8689	0.00179866	0.15	0.156	1	0.113277
Kmt2e	0.785831	0.00179147	0.118	0.11	1	0.0818678
AABR07035722.1	0.844538	0.00178491	0.016	0.014	1	0.0109157
Zeb1	0.872232	0.00178491	0.016	0.014	1	0.0109157
Papolg	0.889238	0.00178491	0.016	0.014	1	0.0109157
Tyms	0.843093	0.00177472	0.008	0.006	1	0.00545785
Prxl2c	0.843093	0.00177472	0.008	0.006	1	0.00545785
Specc1	0.858758	0.00177472	0.008	0.007	1	0.00545785
Fan1	0.863921	0.00177472	0.008	0.007	1	0.00545785
Tesk2	0.863921	0.00177472	0.008	0.007	1	0.00545785
Ap3d1	0.824912	0.00175387	0.087	0.081	1	0.0600364
Washc4	0.891567	0.00174368	0.031	0.029	1	0.0218314
Ftsj3	0.893652	0.00173334	0.024	0.022	1	0.0163736
Pip5k1a	0.909728	0.00173334	0.024	0.022	1	0.0163736
Ier3	0.863079	0.00172663	0.134	0.141	1	0.102361
Cntrl	0.879111	0.00172283	0.016	0.014	1	0.0109157
Sh2d4a	0.884953	0.00171403	0.055	0.052	1	0.038205
Vxn	0.858796	0.00171217	0.008	0.007	1	0.00545785
Sertad1	0.893715	0.00167174	0.024	0.022	1	0.0163736
B4galt1	0.896085	0.00159869	0.016	0.014	1	0.0109157
Idnk	0.906137	0.00159869	0.016	0.014	1	0.0109157
Zscan21	0.906189	0.00159869	0.016	0.014	1	0.0109157
Sypl1	0.858871	0.00158706	0.008	0.007	1	0.00545785
Raph1	0.869167	0.00158706	0.008	0.007	1	0.00545785
Zdhhc13	0.874272	0.00158706	0.008	0.007	1	0.00545785
Lrch4	0.892678	0.00158329	0.047	0.045	1	0.0327471
Fdxr	0.909099	0.00157189	0.039	0.037	1	0.0272893
Wdr48	0.899215	0.00154856	0.024	0.022	1	0.0163736
Ftsj1	0.90624	0.00153663	0.016	0.014	1	0.0109157
LOC100911519	0.858908	0.00152451	0.008	0.007	1	0.00545785
Rabgap1l	0.869205	0.00152451	0.008	0.007	1	0.00545785
Trmt13	0.879385	0.00152451	0.008	0.007	1	0.00545785
Patz1	0.879385	0.00152451	0.008	0.007	1	0.00545785
Zc3h14	0.894604	0.00152309	0.047	0.045	1	0.0327471
Fem1c	0.734566	0.00151124	0.031	0.037	1	0.025024
Matr3	0.802712	0.00150953	0.102	0.11	1	0.0773374
P2rx7	0.869389	0.00148698	0.024	0.021	1	0.0163736
Gpank1	0.912642	0.00148698	0.024	0.022	1	0.0163736
Rai14	0.917959	0.00148698	0.024	0.022	1	0.0163736
Cpeb2	0.892872	0.00147456	0.016	0.014	1	0.0109157
Tspan33	0.909625	0.00147456	0.016	0.015	1	0.0109157
Impad1.1	0.909092	0.00146377	0.079	0.082	1	0.0577712
Cdk16	0.907605	0.0014629	0.047	0.045	1	0.0327471
Aurka	0.843281	0.00146196	0.008	0.006	1	0.00545785
AABR07030086.2	0.858908	0.00146196	0.008	0.007	1	0.00545785
Zfp385a	0.892978	0.00145059	0.039	0.037	1	0.0272893
Cpsf7	0.903198	0.00145059	0.039	0.037	1	0.0272893
Cep57	0.903	0.0014125	0.016	0.014	1	0.0109157
Ces2i	0.926219	0.0014125	0.016	0.015	1	0.0109157
Tpx2	0.853716	0.00139941	0.008	0.007	1	0.00545785
Bnip2	0.87946	0.00139941	0.008	0.007	1	0.00545785
Naif1	0.884507	0.00139941	0.008	0.007	1	0.00545785
Slc16a6	0.889526	0.00139941	0.008	0.007	1	0.00545785
Taf9	0.894517	0.00139941	0.008	0.007	1	0.00545785
Rasd1	0.892923	0.00135045	0.016	0.014	1	0.0109157
Ccdc130	0.913053	0.00135045	0.016	0.015	1	0.0109157
Flrt3	0.84857	0.00133687	0.008	0.007	1	0.00545785
Atp10d	0.879497	0.00133687	0.008	0.007	1	0.00545785
Src	0.884544	0.00133687	0.008	0.007	1	0.00545785
Chst12	0.894553	0.00133687	0.008	0.007	1	0.00545785
Pradc1	0.832535	0.00133504	0.079	0.074	1	0.0545785
Pex6	0.873405	0.00132216	0.063	0.067	1	0.0468555
Clock	0.880285	0.00130907	0.063	0.06	1	0.0436628
Hexd	0.910165	0.00130223	0.024	0.022	1	0.0163736
Klhl22	0.923445	0.00130223	0.024	0.022	1	0.0163736
Fgfr1op	0.909779	0.00128839	0.016	0.015	1	0.0109157
Zfp574	0.926321	0.00128839	0.016	0.015	1	0.0109157
Aff4	0.845314	0.00127661	0.079	0.074	1	0.0545785
Clec2l	0.864183	0.00127433	0.008	0.007	1	0.00545785
LOC108348175	0.904488	0.00127433	0.008	0.007	1	0.00545785
Cd48	0.764634	0.00127123	0.102	0.094	1	0.0741447
Ctnnd1	0.930937	0.00125476	0.031	0.03	1	0.0218314
Top3b	0.634537	0.00124066	0.016	0.022	1	0.0141083
Pex11a	0.923507	0.00124066	0.024	0.022	1	0.0163736
Csnk2a2	0.92615	0.00124066	0.024	0.022	1	0.0163736
Klhl9	0.860653	0.00123173	0.087	0.082	1	0.0600364
Zfp61	0.913053	0.00122634	0.016	0.015	1	0.0109157
Ahi1	0.874496	0.00121179	0.008	0.007	1	0.00545785
Otulinl	0.89959	0.00121179	0.008	0.007	1	0.00545785
Pmepa1	0.89959	0.00121179	0.008	0.007	1	0.00545785
Aaas	0.89959	0.00121179	0.008	0.007	1	0.00545785
Traf6	0.904525	0.00121179	0.008	0.007	1	0.00545785
Mcm10	0.904525	0.00121179	0.008	0.007	1	0.00545785
Tmem39b	0.910602	0.00119365	0.031	0.03	1	0.0218314
Galns	0.903051	0.00116429	0.016	0.014	1	0.0109157
Exo5	0.913206	0.00116429	0.016	0.015	1	0.0109157
Zfp955a	0.894664	0.00114926	0.008	0.007	1	0.00545785
Zfp407	0.909468	0.00114926	0.008	0.007	1	0.00545785
Ubn2	0.908322	0.00113255	0.031	0.03	1	0.0218314
Foxk2	0.931486	0.00111751	0.024	0.022	1	0.0163736
Tbc1d8b	0.936298	0.00110224	0.016	0.015	1	0.0109157
Rps10	0.790386	0.00110177	0.039	0.045	1	0.0304819
Lztfl1	0.909505	0.00108673	0.008	0.007	1	0.00545785
Sirt4	0.909505	0.00108673	0.008	0.007	1	0.00545785
Pdlim5	0.919237	0.00108673	0.008	0.007	1	0.00545785
Flna	0.848186	0.00107145	0.031	0.029	1	0.0218314
Vps16	0.933407	0.00107145	0.031	0.03	1	0.0218314
Arcn1	0.964873	0.00104749	0.181	0.183	1	0.135109
Tbck	0.933082	0.0010402	0.016	0.015	1	0.0109157
Rhbdd1	0.936348	0.0010402	0.016	0.015	1	0.0109157
Ap1s3	0.914421	0.0010242	0.008	0.007	1	0.00545785
Cdc73	0.924098	0.0010242	0.008	0.007	1	0.00545785
Fam173a	0.845684	0.00101262	0.055	0.06	1	0.0413976
Fam193a	0.929038	0.000994379	0.024	0.022	1	0.0163736
Mocos	0.923284	0.000978153	0.016	0.015	1	0.0109157
Slc18b1	0.929859	0.000978153	0.016	0.015	1	0.0109157
Bbs4	0.909578	0.000961674	0.008	0.007	1	0.00545785
Dbil5	0.914458	0.000961674	0.008	0.007	1	0.00545785
Pptc7	0.91931	0.000961674	0.008	0.007	1	0.00545785
Grtp1	0.924135	0.000961674	0.008	0.007	1	0.00545785
Adar	0.928933	0.000961674	0.008	0.007	1	0.00545785
Spice1	0.928933	0.000961674	0.008	0.007	1	0.00545785
Irf7	0.658396	0.000953337	0.047	0.057	1	0.038205
Ptprj	0.821329	0.000941738	0.087	0.081	1	0.0600364
Gtpbp10	0.934365	0.000932816	0.024	0.023	1	0.0163736
Clstn1	0.920036	0.000916114	0.016	0.015	1	0.0109157
Pdxk	0.93645	0.000916114	0.016	0.015	1	0.0109157
Ccdc17	0.939708	0.000916114	0.016	0.015	1	0.0109157
Nr4a1	0.86281	0.000904834	0.039	0.036	1	0.0272893
Tmem120a	0.944047	0.000904834	0.039	0.038	1	0.0272893
Tfpt	0.914494	0.00089915	0.008	0.007	1	0.00545785
Stab2	0.914494	0.00089915	0.008	0.007	1	0.00545785
Ica1	0.919346	0.00089915	0.008	0.007	1	0.00545785
Adora1	0.919346	0.00089915	0.008	0.007	1	0.00545785
Zfp628	0.928969	0.00089915	0.008	0.007	1	0.00545785
Abcg1	0.915864	0.000871256	0.024	0.022	1	0.0163736
RGD1359127	0.923881	0.000871256	0.024	0.022	1	0.0163736
Ddx39a	0.934427	0.000871256	0.024	0.023	1	0.0163736
Taf11	0.937053	0.000871256	0.024	0.023	1	0.0163736
Polr3c	0.942292	0.000871256	0.024	0.023	1	0.0163736
Clcn6	0.947514	0.000871256	0.024	0.023	1	0.0163736
Ntmt1	0.923072	0.000861074	0.047	0.045	1	0.0327471
RGD1307947	0.943007	0.000854077	0.016	0.015	1	0.0109157
Chmp7	0.720184	0.000844208	0.031	0.038	1	0.025024
Mcm6	0.904745	0.00083663	0.008	0.007	1	0.00545785
Ric8a	0.904496	0.000834777	0.063	0.06	1	0.0436628
Them6	0.926852	0.000827085	0.031	0.03	1	0.0218314
Parvb	0.926524	0.000809699	0.024	0.022	1	0.0163736
Vnn3	0.942354	0.000809699	0.024	0.023	1	0.0163736
Supv3l1	0.944967	0.000809699	0.024	0.023	1	0.0163736
Cwc27	0.939809	0.000792043	0.016	0.015	1	0.0109157
Mmp15	0.918128	0.000783584	0.039	0.038	1	0.0272893
AABR07046707.1	0.914567	0.000774112	0.008	0.007	1	0.00545785
Dph7	0.943276	0.000774112	0.008	0.007	1	0.00545785
AABR07063855.1	0.943276	0.000774112	0.008	0.007	1	0.00545785
Hmg1l1	0.945029	0.000748144	0.024	0.023	1	0.0163736
Rara	0.864217	0.00073366	0.071	0.067	1	0.0491207
Zkscan5	0.930062	0.000730012	0.016	0.015	1	0.0109157
Zup1	0.949581	0.000730012	0.016	0.015	1	0.0109157
Rdx	0.881213	0.000716227	0.063	0.06	1	0.0436628
AABR07005588.1	0.907925	0.000716227	0.063	0.06	1	0.0436628
Ubp1	0.929078	0.000711597	0.008	0.007	1	0.00545785
Ergic1	0.929078	0.000711597	0.008	0.007	1	0.00545785
Gps1	0.903449	0.000656956	0.063	0.06	1	0.0436628
Nup43	0.933885	0.000649084	0.008	0.007	1	0.00545785
Fbxo30	0.94804	0.000649084	0.008	0.007	1	0.00545785
Mad1l1	0.92413	0.000625041	0.024	0.022	1	0.0163736
Zfp800	0.95556	0.000625041	0.024	0.023	1	0.0163736
Cxxc1	0.75404	0.000620414	0.039	0.045	1	0.0304819
Dnaaf5	0.936704	0.000605957	0.016	0.015	1	0.0109157
Uck1	0.94645	0.000605957	0.016	0.015	1	0.0109157
Akna	0.943384	0.000586574	0.008	0.007	1	0.00545785
Itch	0.948076	0.000586574	0.008	0.007	1	0.00545785
Rrnad1	0.952742	0.000586574	0.008	0.007	1	0.00545785
Ptpn2	0.947823	0.000563494	0.024	0.023	1	0.0163736
Cks2	0.893655	0.000560255	0.047	0.045	1	0.0327471
Slc25a17	0.941625	0.000560255	0.047	0.046	1	0.0327471
Dpp3	0.803367	0.000551359	0.102	0.11	1	0.0773374
Ccdc141	0.94321	0.000543933	0.016	0.015	1	0.0109157
Mafk	0.962576	0.000543933	0.016	0.015	1	0.0109157
Ecd	0.965766	0.000543933	0.016	0.015	1	0.0109157
Odc1	0.9192	0.000535844	0.079	0.081	1	0.0577712
Lat	0.894923	0.000524067	0.008	0.007	1	0.00545785
Hcn3	0.938666	0.000524067	0.008	0.007	1	0.00545785
Agpat4	0.94342	0.000524067	0.008	0.007	1	0.00545785
Rbm43	0.948112	0.000524067	0.008	0.007	1	0.00545785
LOC681282	0.957418	0.000524067	0.008	0.007	1	0.00545785
Exosc5	0.976088	0.000495015	0.11	0.111	1	0.0796026
Cdk18	0.42204	0.000480503	0.024	0.038	1	0.0227588
Ropn1	0.952814	0.000461563	0.008	0.007	1	0.00545785
Rhbdf1	0.957453	0.000461563	0.008	0.007	1	0.00545785
Nfatc1	0.957453	0.000461563	0.008	0.007	1	0.00545785
AABR07034767.1	0.962068	0.000461563	0.008	0.008	1	0.00545785
Nfya	0.966657	0.000461563	0.008	0.008	1	0.00545785
Trim21	0.95199	0.000460608	0.031	0.031	1	0.0218314
Ptdss1	0.95422	0.000460608	0.031	0.031	1	0.0218314
Arhgap24	0.958275	0.000440408	0.024	0.023	1	0.0163736
Abcf3	0.747464	0.000439945	0.039	0.046	1	0.0304819
Cavin1	0.920342	0.000419895	0.016	0.015	1	0.0109157
Naprt	0.878892	0.00040043	0.079	0.075	1	0.0545785
Tmem184a	0.966692	0.000399061	0.008	0.008	1	0.00545785
LOC102549726	0.920054	0.000379794	0.047	0.045	1	0.0327471
Socs6	0.593417	0.000378869	0.016	0.023	1	0.0141083
Prrg2	0.950613	0.000378869	0.024	0.023	1	0.0163736
Nvl	0.949834	0.000357879	0.016	0.015	1	0.0109157
Irak3	0.962139	0.000336562	0.008	0.008	1	0.00545785
Slc12a9	0.966728	0.000336562	0.008	0.008	1	0.00545785
Xpo4	0.961046	0.000317332	0.024	0.023	1	0.0163736
Hcfc1	0.94087	0.000298685	0.039	0.038	1	0.0272893
Pycr3	0.92757	0.000280595	0.055	0.053	1	0.038205
Hpf1	0.925309	0.000277405	0.031	0.03	1	0.0218314
Qrsl1	0.966763	0.000274066	0.008	0.008	1	0.00545785
AABR07001902.1	0.971327	0.000274066	0.008	0.008	1	0.00545785
Setd3	0.975865	0.000274066	0.008	0.008	1	0.00545785
Lrp6	0.980378	0.000274066	0.008	0.008	1	0.00545785
Nabp1	0.927501	0.000259499	0.047	0.045	1	0.0327471
Fam49a	0.948133	0.000255798	0.024	0.023	1	0.0163736
Farp1	0.958522	0.000255798	0.024	0.023	1	0.0163736
Ankrd17	0.820259	0.000249689	0.11	0.103	1	0.0764099
Dnmt1	0.945642	0.000216343	0.031	0.03	1	0.0218314
Acot5	0.96221	0.000211572	0.008	0.008	1	0.00545785
Fam168a	0.971362	0.000211572	0.008	0.008	1	0.00545785
Trim45	0.9759	0.000211572	0.008	0.008	1	0.00545785
Mtor	0.952947	0.000177486	0.039	0.038	1	0.0272893
Nudt1	0.962827	0.000171849	0.016	0.015	1	0.0109157
Heatr5b	0.975534	0.000171849	0.016	0.015	1	0.0109157
Rras	0.899071	0.000161206	0.055	0.052	1	0.038205
Rbm14	0.956876	0.000155283	0.031	0.031	1	0.0218314
Xrcc4	0.971397	0.000149081	0.008	0.008	1	0.00545785
Ppara	0.971397	0.000149081	0.008	0.008	1	0.00545785
Rnf4	0.984937	0.000149081	0.008	0.008	1	0.00545785
Cdk10	0.953027	0.00011689	0.039	0.038	1	0.0272893
AABR07015346.1	0.981937	0.000109844	0.016	0.015	1	0.0109157
Brd9	0.901139	0.000101516	0.055	0.053	1	0.038205
Arih1	0.925997	0.000101516	0.055	0.053	1	0.038205
Surf6	0.965756	9.42253e-05	0.031	0.031	1	0.0218314
Itm2a	0.934103	8.65933e-05	0.008	0.007	1	0.00545785
Zfp52	0.975971	8.65933e-05	0.008	0.008	1	0.00545785
Sh3bp4	0.975971	8.65933e-05	0.008	0.008	1	0.00545785
Eri2	0.989436	8.65933e-05	0.008	0.008	1	0.00545785
F5	0.916742	6.43759e-05	0.063	0.061	1	0.0436628
Ndufaf7	0.97879	4.78423e-05	0.016	0.015	1	0.0109157
Shroom1	0.985126	4.78423e-05	0.016	0.016	1	0.0109157
Abcf1	0.753228	3.10505e-05	0.134	0.123	1	0.0927835
Chn1	0.962317	2.41078e-05	0.008	0.008	1	0.00545785
Rpl35a	0.99391	2.41078e-05	0.008	0.008	1	0.00545785
Plvap	0.677207	1.894e-05	0.047	0.04	1	0.0327471
Bcl7b	0.822319	5.13131e-06	0.055	0.06	1	0.0413976
Pik3r1	0.888157	-3.04017e-06	0.126	0.131	1	0.0937109
Nde1	0.97889	-1.41571e-05	0.016	0.015	1	0.0109157
Tmem242	0.988306	-1.41571e-05	0.016	0.016	1	0.0109157
Npc1	0.940362	-2.12936e-05	0.087	0.089	1	0.063229
Trim41	0.974805	-2.78818e-05	0.031	0.031	1	0.0218314
Fancm	0.993945	-3.83749e-05	0.008	0.008	1	0.00545785
Cbx7	0.993945	-3.83749e-05	0.008	0.008	1	0.00545785
Usp21	0.99732	-3.83749e-05	0.008	0.008	1	0.00545785
Med25	0.971594	-5.18324e-05	0.024	0.023	1	0.0163736
Dlgap4	0.971717	-5.18324e-05	0.024	0.023	1	0.0163736
Atxn10	0.893654	-6.66509e-05	0.079	0.075	1	0.0545785
Dmpk	0.95341	-7.61538e-05	0.016	0.015	1	0.0109157
Ccdc84	0.982037	-7.61538e-05	0.016	0.015	1	0.0109157
Phldb2	0.997285	-0.000100855	0.008	0.008	1	0.00545785
Kpna6	0.998394	-0.000100855	0.008	0.008	1	0.00545785
Aass	0.98854	-0.000163332	0.008	0.008	1	0.00545785
Snx16	0.992883	-0.000163332	0.008	0.008	1	0.00545785
Rps6ka5	0.998429	-0.000163332	0.008	0.008	1	0.00545785
Rfwd3	0.998429	-0.000163332	0.008	0.008	1	0.00545785
Tex30	0.976902	-0.000174866	0.024	0.023	1	0.0163736
Ppp1r2	0.88132	-0.000183397	0.079	0.075	1	0.0545785
Mllt10	0.972721	-0.000200139	0.016	0.015	1	0.0109157
Lipt2	0.991577	-0.000200139	0.016	0.016	1	0.0109157
AABR07073039.1	0.992991	-0.000200139	0.016	0.016	1	0.0109157
LOC100359916	0.99469	-0.000200139	0.016	0.016	1	0.0109157
AABR07071891.2	0.641378	-0.000211023	0.024	0.031	1	0.0195662
Det1	0.988506	-0.000225807	0.008	0.008	1	0.00545785
Mtfmt	0.979579	-0.000236379	0.024	0.023	1	0.0163736
Slc12a2	0.994739	-0.000262128	0.016	0.016	1	0.0109157
Adpgk	0.97509	-0.000272065	0.031	0.031	1	0.0218314
LOC100362987	0.979856	-0.000288279	0.008	0.008	1	0.00545785
Bhlha15	0.989646	-0.000288279	0.008	0.008	1	0.00545785
Mau2	0.989754	-0.00029789	0.024	0.023	1	0.0163736
Usp48	0.959521	-0.000307209	0.039	0.038	1	0.0272893
Egfr	0.997894	-0.000324114	0.016	0.016	1	0.0109157
Ilkap	0.925334	-0.000350285	0.063	0.061	1	0.0436628
Ccdc93	0.97555	-0.000350748	0.008	0.008	1	0.00545785
Sugp2	0.979822	-0.000350748	0.008	0.008	1	0.00545785
Rcor1.1	0.974588	-0.000359397	0.024	0.023	1	0.0163736
Pxylp1	0.983655	-0.000386098	0.016	0.016	1	0.0109157
Pno1	0.977434	-0.000394141	0.031	0.031	1	0.0218314
Proser2	0.977434	-0.000394141	0.031	0.031	1	0.0218314
Vps8	0.975515	-0.000413214	0.008	0.008	1	0.00545785
Afap1l1	0.979787	-0.000413214	0.008	0.008	1	0.00545785
Mbd1	0.703839	-0.000428357	0.031	0.038	1	0.025024
Ip6k2	0.908632	-0.00043559	0.055	0.053	1	0.038205
Sf3b4	0.98056	-0.000448078	0.016	0.016	1	0.0109157
Anapc7	0.989723	-0.000448078	0.016	0.016	1	0.0109157
Tmem17	0.967006	-0.000475678	0.008	0.008	1	0.00545785
Pmf1	0.975481	-0.000475678	0.008	0.008	1	0.00545785
Srd5a3	0.975481	-0.000475678	0.008	0.008	1	0.00545785
Ddx51	0.975481	-0.000475678	0.008	0.008	1	0.00545785
Slc25a24	0.998604	-0.000475678	0.008	0.008	1	0.00545785
Poglut2	0.998604	-0.000475678	0.008	0.008	1	0.00545785
Tm7sf3	0.982252	-0.000482405	0.024	0.023	1	0.0163736
Kctd9	0.992409	-0.000482405	0.024	0.024	1	0.0163736
Deaf1	0.980511	-0.000510056	0.016	0.016	1	0.0109157
Phf21a	0.998911	-0.000510056	0.016	0.016	1	0.0109157
Tuba1a	0.702738	-0.000516207	0.024	0.03	1	0.0195662
Ccnyl1	0.966972	-0.000538139	0.008	0.008	1	0.00545785
Btf3l4	0.971198	-0.000538139	0.008	0.008	1	0.00545785
Taf9b	0.971198	-0.000538139	0.008	0.008	1	0.00545785
Mrpl1	0.975447	-0.000538139	0.008	0.008	1	0.00545785
Slc7a5	0.984014	-0.000538139	0.008	0.008	1	0.00545785
Fer	0.998604	-0.000538139	0.008	0.008	1	0.00545785
Crlf2	0.956734	-0.000543905	0.024	0.023	1	0.0163736
Fam149b1	0.992349	-0.000543905	0.024	0.024	1	0.0163736
Nubp1	0.762167	-0.000554508	0.142	0.131	1	0.0982413
Limd1	0.989624	-0.000572032	0.016	0.016	1	0.0109157
Zbtb48	0.992695	-0.000572032	0.016	0.016	1	0.0109157
Rnf167	0.944414	-0.000587181	0.063	0.061	1	0.0436628
Dnajc5	0.958554	-0.000600598	0.008	0.008	1	0.00545785
Hps3	0.962735	-0.000600598	0.008	0.008	1	0.00545785
Mindy2	0.962735	-0.000600598	0.008	0.008	1	0.00545785
Satb2	0.962735	-0.000600598	0.008	0.008	1	0.00545785
LOC288978	0.966938	-0.000600598	0.008	0.008	1	0.00545785
Fgf21	0.997006	-0.000600598	0.008	0.008	1	0.00545785
Palmd	0.992349	-0.000605402	0.024	0.024	1	0.0163736
Vps26c	0.985344	-0.000610061	0.039	0.039	1	0.0272893
Bcl2l1	0.778454	-0.000614581	0.047	0.053	1	0.0359397
Yae1	0.944075	-0.000614581	0.055	0.054	1	0.038205
Ankrd46	0.947295	-0.000614581	0.055	0.054	1	0.038205
Nampt	0.751677	-0.000627365	0.087	0.096	1	0.0664216
Mkln1	0.977375	-0.000634005	0.016	0.016	1	0.0109157
Chd3	0.988612	-0.000638262	0.031	0.031	1	0.0218314
Ap1m1	0.722706	-0.000642392	0.039	0.046	1	0.0304819
Shisa5	0.790251	-0.000654067	0.079	0.086	1	0.0609638
Tbc1d1	0.971129	-0.000663053	0.008	0.008	1	0.00545785
Sox6	0.975378	-0.000663053	0.008	0.008	1	0.00545785
Ptch1	0.992227	-0.000666897	0.024	0.024	1	0.0163736
Ppp1r3c	0.896283	-0.000683739	0.205	0.2	1	0.154675
Sept1	0.963481	-0.000695975	0.016	0.015	1	0.0109157
Stx6	0.980363	-0.000695975	0.016	0.016	1	0.0109157
RGD1562699	0.998763	-0.000695975	0.016	0.016	1	0.0109157
Tsn	0.87598	-0.000722533	0.15	0.144	1	0.106892
LOC102554576	0.79655	-0.000755503	0	0.001	1	0
Zfp51	0.79655	-0.000755503	0	0.001	1	0
Lto1	0.79655	-0.000755503	0	0.001	1	0
Arl15	0.79655	-0.000755503	0	0.001	1	0
Bhlhe22	0.79655	-0.000755503	0	0.001	1	0
AC097845.1	0.79655	-0.000755503	0	0.001	1	0
Lrrc39	0.79655	-0.000755503	0	0.001	1	0
Ttc21b	0.79655	-0.000755503	0	0.001	1	0
Chrna1	0.79655	-0.000755503	0	0.001	1	0
Tmx2	0.79655	-0.000755503	0	0.001	1	0
Plppr1	0.79655	-0.000755503	0	0.001	1	0
Haus6	0.79655	-0.000755503	0	0.001	1	0
B4galt2	0.79655	-0.000755503	0	0.001	1	0
Cfap57	0.79655	-0.000755503	0	0.001	1	0
LOC100909857	0.79655	-0.000755503	0	0.001	1	0
Arhgef6	0.79655	-0.000755503	0	0.001	1	0
AABR07065485.1	0.79655	-0.000755503	0	0.001	1	0
Smpd5	0.79655	-0.000755503	0	0.001	1	0
Cyp1a1	0.79655	-0.000755503	0	0.001	1	0
Plin3	0.79655	-0.000755503	0	0.001	1	0
Rab23	0.79655	-0.000755503	0	0.001	1	0
Fzd5	0.79655	-0.000755503	0	0.001	1	0
Acmsd	0.79655	-0.000755503	0	0.001	1	0
Mgrn1	0.79655	-0.000755503	0	0.001	1	0
AABR07029467.2	0.79655	-0.000755503	0	0.001	1	0
Zfp18	0.79655	-0.000755503	0	0.001	1	0
Gsdma	0.79655	-0.000755503	0	0.001	1	0
Cd99l2	0.79655	-0.000755503	0	0.001	1	0
AABR07031166.1	0.79655	-0.000755503	0	0.001	1	0
Syce2	0.79655	-0.000755503	0	0.001	1	0
Jph3	0.79655	-0.000755503	0	0.001	1	0
Ager	0.79655	-0.000755503	0	0.001	1	0
Rsph10b	0.79655	-0.000755503	0	0.001	1	0
Rhbdd2	0.79655	-0.000755503	0	0.001	1	0
Ust	0.79655	-0.000755503	0	0.001	1	0
AC118165.1	0.79655	-0.000755503	0	0.001	1	0
Ttll13	0.79655	-0.000755503	0	0.001	1	0
AABR07004894.1	0.79655	-0.000755503	0	0.001	1	0
Tnip3	0.79655	-0.000755503	0	0.001	1	0
Nr2c2	0.79655	-0.000755503	0	0.001	1	0
Pex5	0.79655	-0.000755503	0	0.001	1	0
AABR07053185.1	0.79655	-0.000755503	0	0.001	1	0
LOC103690319	0.79655	-0.000755503	0	0.001	1	0
AC128207.1	0.79655	-0.000755503	0	0.001	1	0
Khsrp	0.79655	-0.000755503	0	0.001	1	0
Atp8a1	0.79655	-0.000755503	0	0.001	1	0
Hlf	0.79655	-0.000755503	0	0.001	1	0
Wdr27	0.79655	-0.000755503	0	0.001	1	0
Mest	0.79655	-0.000755503	0	0.001	1	0
Srgap3	0.79655	-0.000755503	0	0.001	1	0
Slc12a1	0.79655	-0.000755503	0	0.001	1	0
Ap4e1	0.79655	-0.000755503	0	0.001	1	0
AABR07049043.1	0.79655	-0.000755503	0	0.001	1	0
Tctex1d4	0.79655	-0.000755503	0	0.001	1	0
Ephb2	0.79655	-0.000755503	0	0.001	1	0
AABR07050283.1	0.79655	-0.000755503	0	0.001	1	0
Armcx4	0.79655	-0.000755503	0	0.001	1	0
AABR07066339.1	0.79655	-0.000755503	0	0.001	1	0
AC131411.1	0.79655	-0.000755503	0	0.001	1	0
Optc	0.79655	-0.000755503	0	0.001	1	0
Ebf1	0.79655	-0.000755503	0	0.001	1	0
Plcd3	0.79655	-0.000755503	0	0.001	1	0
AABR07031399.1	0.79655	-0.000755503	0	0.001	1	0
5S-rRNA.264	0.79655	-0.000755503	0	0.001	1	0
Mmp17	0.79655	-0.000755503	0	0.001	1	0
Tmem119	0.79655	-0.000755503	0	0.001	1	0
Lilrb2	0.79655	-0.000755503	0	0.001	1	0
LOC100910990	0.79655	-0.000755503	0	0.001	1	0
Vps25	0.79655	-0.000755503	0	0.001	1	0
Cplx2	0.79655	-0.000755503	0	0.001	1	0
AY172581.10	0.79655	-0.000755503	0	0.001	1	0
Pex11g	0.968216	-0.000757942	0.016	0.016	1	0.0109157
Wdr37	0.971228	-0.000757942	0.016	0.016	1	0.0109157
Rpp30	0.980363	-0.000757942	0.016	0.016	1	0.0109157
Rab40c	0.98336	-0.000757942	0.016	0.016	1	0.0109157
Cyth3	0.962632	-0.000787957	0.008	0.008	1	0.00545785
1700092M07Rik	0.788421	-0.000818443	0	0.001	1	0
AABR07006269.1	0.788421	-0.000818443	0	0.001	1	0
AABR07010682.1	0.788421	-0.000818443	0	0.001	1	0
Hapln2	0.788421	-0.000818443	0	0.001	1	0
Repin1	0.788421	-0.000818443	0	0.001	1	0
Cacna2d4	0.788421	-0.000818443	0	0.001	1	0
Map3k20	0.788421	-0.000818443	0	0.001	1	0
Tubgcp4	0.788421	-0.000818443	0	0.001	1	0
AABR07053613.1	0.788421	-0.000818443	0	0.001	1	0
Slc4a11	0.788421	-0.000818443	0	0.001	1	0
Pigo	0.788421	-0.000818443	0	0.001	1	0
AABR07038879.1	0.788421	-0.000818443	0	0.001	1	0
AABR07039345.1	0.788421	-0.000818443	0	0.001	1	0
AC095650.1	0.788421	-0.000818443	0	0.001	1	0
Zfp623	0.788421	-0.000818443	0	0.001	1	0
Prickle4	0.788421	-0.000818443	0	0.001	1	0
Ipo9	0.788421	-0.000818443	0	0.001	1	0
Cd84	0.788421	-0.000818443	0	0.001	1	0
Haspin	0.788421	-0.000818443	0	0.001	1	0
Wnk4	0.788421	-0.000818443	0	0.001	1	0
AABR07030603.2	0.788421	-0.000818443	0	0.001	1	0
Stab1	0.788421	-0.000818443	0	0.001	1	0
Col4a2	0.788421	-0.000818443	0	0.001	1	0
Adipoq	0.788421	-0.000818443	0	0.001	1	0
Tbc1d32	0.788421	-0.000818443	0	0.001	1	0
Setd1b	0.788421	-0.000818443	0	0.001	1	0
Msi1	0.788421	-0.000818443	0	0.001	1	0
Adamts13	0.788421	-0.000818443	0	0.001	1	0
AABR07062694.2	0.788421	-0.000818443	0	0.001	1	0
Pdlim3	0.788421	-0.000818443	0	0.001	1	0
Pcdhgc3	0.788421	-0.000818443	0	0.001	1	0
Man2a2	0.788421	-0.000818443	0	0.001	1	0
Plekhg6	0.788421	-0.000818443	0	0.001	1	0
Bcl2l14	0.788421	-0.000818443	0	0.001	1	0
LOC102549817	0.788421	-0.000818443	0	0.001	1	0
AABR07056817.1	0.788421	-0.000818443	0	0.001	1	0
Cep126	0.788421	-0.000818443	0	0.001	1	0
Gli2	0.788421	-0.000818443	0	0.001	1	0
LOC100361655	0.788421	-0.000818443	0	0.001	1	0
Bora	0.788421	-0.000818443	0	0.001	1	0
Slc12a3	0.788421	-0.000818443	0	0.001	1	0
Chst3	0.788421	-0.000818443	0	0.001	1	0
U1.117	0.788421	-0.000818443	0	0.001	1	0
Cd19	0.79655	-0.000818443	0	0.001	1	0
Rad54l	0.79655	-0.000818443	0	0.001	1	0
AABR07030773.1	0.79655	-0.000818443	0	0.001	1	0
Rprd2	0.941922	-0.000850404	0.008	0.008	1	0.00545785
Zfp64	0.946013	-0.000850404	0.008	0.008	1	0.00545785
Hsbp1l1	0.954261	-0.000850404	0.008	0.008	1	0.00545785
Cav1	0.967083	-0.000850404	0.008	0.008	1	0.00545785
Itga1	0.967314	-0.000851365	0.024	0.023	1	0.0163736
Mfn2	0.992045	-0.000851365	0.024	0.024	1	0.0163736
Doc2g	0.780621	-0.000881381	0	0.001	1	0
Marveld2	0.780621	-0.000881381	0	0.001	1	0
Rictor	0.780621	-0.000881381	0	0.001	1	0
Mybl2	0.780621	-0.000881381	0	0.001	1	0
Gnas	0.780621	-0.000881381	0	0.001	1	0
Zfp37	0.780621	-0.000881381	0	0.001	1	0
RGD1560821	0.780621	-0.000881381	0	0.001	1	0
AABR07069585.1	0.780621	-0.000881381	0	0.001	1	0
Ube2d4	0.780621	-0.000881381	0	0.001	1	0
Usp22	0.780621	-0.000881381	0	0.001	1	0
RGD1310429	0.780621	-0.000881381	0	0.001	1	0
AC117101.1	0.780621	-0.000881381	0	0.001	1	0
Ap3m2	0.780621	-0.000881381	0	0.001	1	0
Abhd3	0.780621	-0.000881381	0	0.001	1	0
Gm26205	0.780621	-0.000881381	0	0.001	1	0
Mthfd1l	0.780621	-0.000881381	0	0.001	1	0
Fam187b	0.780621	-0.000881381	0	0.001	1	0
Lmntd2	0.780621	-0.000881381	0	0.001	1	0
Vom2r52	0.780621	-0.000881381	0	0.001	1	0
Clic5	0.780621	-0.000881381	0	0.001	1	0
Fmo2	0.780621	-0.000881381	0	0.001	1	0
Spns3	0.780621	-0.000881381	0	0.001	1	0
Tubb3	0.780621	-0.000881381	0	0.001	1	0
Pacsin1	0.780621	-0.000881381	0	0.001	1	0
Dip2a	0.780621	-0.000881381	0	0.001	1	0
Ampd3	0.780621	-0.000881381	0	0.001	1	0
AABR07072025.1	0.780621	-0.000881381	0	0.001	1	0
Sec31b	0.780621	-0.000881381	0	0.001	1	0
LOC102555924	0.780621	-0.000881381	0	0.001	1	0
AABR07070078.1	0.780621	-0.000881381	0	0.001	1	0
Kif9	0.780621	-0.000881381	0	0.001	1	0
Il18rap	0.780621	-0.000881381	0	0.001	1	0
Cpe	0.780621	-0.000881381	0	0.001	1	0
Mfhas1	0.780621	-0.000881381	0	0.001	1	0
LOC687399	0.780621	-0.000881381	0	0.001	1	0
Arc	0.780621	-0.000881381	0	0.001	1	0
Nog	0.780621	-0.000881381	0	0.001	1	0
AY172581.4	0.780621	-0.000881381	0	0.001	1	0
Smarcd3	0.788421	-0.000881381	0	0.001	1	0
Vegfd	0.788421	-0.000881381	0	0.001	1	0
Rab33a	0.788421	-0.000881381	0	0.001	1	0
Tnik	0.788421	-0.000881381	0	0.001	1	0
Twist1	0.788421	-0.000881381	0	0.001	1	0
Espl1	0.788421	-0.000881381	0	0.001	1	0
Mdfi	0.788421	-0.000881381	0	0.001	1	0
Il1r2	0.788421	-0.000881381	0	0.001	1	0
Havcr2	0.788421	-0.000881381	0	0.001	1	0
Cpm	0.983262	-0.000881869	0.016	0.016	1	0.0109157
LOC100912181	0.937819	-0.000912849	0.008	0.009	1	0.00545785
Cit	0.998778	-0.000912849	0.008	0.008	1	0.00545785
Lrrc28	0.964186	-0.000912849	0.039	0.039	1	0.0272893
AABR07037436.1	0.929294	-0.000912849	0.055	0.053	1	0.038205
Wdr26	0.784661	-0.00094041	0.142	0.132	1	0.0982413
Siah2	0.984978	-0.000943356	0.031	0.032	1	0.0218314
Nop56	0.993332	-0.000943356	0.031	0.031	1	0.0218314
Fam13b	0.997757	-0.000943356	0.031	0.031	1	0.0218314
Katna1	0.974102	-0.000943829	0.016	0.016	1	0.0109157
Riok2	0.974102	-0.000943829	0.016	0.016	1	0.0109157
Nmnat3	0.97713	-0.000943829	0.016	0.016	1	0.0109157
Lypd3	0.773115	-0.000944316	0	0.001	1	0
AABR07008904.1	0.773115	-0.000944316	0	0.001	1	0
Arhgef11	0.773115	-0.000944316	0	0.001	1	0
Hax1	0.773115	-0.000944316	0	0.001	1	0
Gcc1	0.773115	-0.000944316	0	0.001	1	0
Wdr78	0.773115	-0.000944316	0	0.001	1	0
AABR07056638.1	0.773115	-0.000944316	0	0.001	1	0
Jrk	0.773115	-0.000944316	0	0.001	1	0
AABR07069587.1	0.773115	-0.000944316	0	0.001	1	0
LOC102552166	0.773115	-0.000944316	0	0.001	1	0
Sctr	0.773115	-0.000944316	0	0.001	1	0
AABR07029002.2	0.773115	-0.000944316	0	0.001	1	0
U8.1	0.773115	-0.000944316	0	0.001	1	0
AABR07027718.1	0.773115	-0.000944316	0	0.001	1	0
Fcho1	0.773115	-0.000944316	0	0.001	1	0
AABR07034183.1	0.773115	-0.000944316	0	0.001	1	0
Hmgxb3	0.773115	-0.000944316	0	0.001	1	0
Il17b	0.773115	-0.000944316	0	0.001	1	0
AC123471.1	0.773115	-0.000944316	0	0.001	1	0
AABR07044570.1	0.773115	-0.000944316	0	0.001	1	0
AABR07044940.1	0.773115	-0.000944316	0	0.001	1	0
AABR07035471.1	0.773115	-0.000944316	0	0.001	1	0
Gtf2ird2	0.773115	-0.000944316	0	0.001	1	0
Srrd	0.773115	-0.000944316	0	0.001	1	0
Gla	0.773115	-0.000944316	0	0.001	1	0
Izumo4	0.773115	-0.000944316	0	0.001	1	0
Bard1	0.773115	-0.000944316	0	0.001	1	0
Ccdc122	0.773115	-0.000944316	0	0.001	1	0
Gnaq	0.773115	-0.000944316	0	0.001	1	0
Eif5a2	0.773115	-0.000944316	0	0.001	1	0
Garnl3	0.773115	-0.000944316	0	0.001	1	0
Plxna3	0.773115	-0.000944316	0	0.001	1	0
Anxa13	0.773115	-0.000944316	0	0.001	1	0
Tsga10	0.773115	-0.000944316	0	0.001	1	0
Caskin1	0.773115	-0.000944316	0	0.001	1	0
Carmil2	0.773115	-0.000944316	0	0.001	1	0
Tcp11l1	0.773115	-0.000944316	0	0.001	1	0
Tbx2	0.773115	-0.000944316	0	0.001	1	0
AABR07030527.1	0.773115	-0.000944316	0	0.001	1	0
Ccr6	0.780621	-0.000944316	0	0.001	1	0
Gpr183	0.780621	-0.000944316	0	0.001	1	0
Cdh3	0.780621	-0.000944316	0	0.001	1	0
Il4i1	0.780621	-0.000944316	0	0.001	1	0
AABR07068852.1	0.780621	-0.000944316	0	0.001	1	0
Foxq1	0.780621	-0.000944316	0	0.001	1	0
Spon1	0.788421	-0.000944316	0	0.001	1	0
Sit1	0.79655	-0.000944316	0	0.001	1	0
Zdhhc14	0.941855	-0.000975291	0.008	0.008	1	0.00545785
Tmem70	0.848659	-0.000999099	0.094	0.089	1	0.0654942
Cxcl10	0.996451	-0.00100437	0.024	0.024	1	0.0195662
Il2rb	0.680574	-0.00100579	0.016	0.012	1	0.0109157
Thoc6	0.962022	-0.00100579	0.016	0.016	1	0.0109157
Bag5	0.983163	-0.00100579	0.016	0.016	1	0.0109157
Bzw2	0.986266	-0.00100579	0.016	0.016	1	0.0109157
Mtfr1	0.765876	-0.00100725	0	0.001	1	0
Mfsd8	0.765876	-0.00100725	0	0.001	1	0
AC098750.3	0.765876	-0.00100725	0	0.001	1	0
Trim24	0.765876	-0.00100725	0	0.001	1	0
Dsn1	0.765876	-0.00100725	0	0.001	1	0
Kif4a	0.765876	-0.00100725	0	0.001	1	0
AABR07039377.1	0.765876	-0.00100725	0	0.001	1	0
Sytl4	0.765876	-0.00100725	0	0.001	1	0
Zfp799	0.765876	-0.00100725	0	0.001	1	0
AABR07058514.2	0.765876	-0.00100725	0	0.001	1	0
U12.4	0.765876	-0.00100725	0	0.001	1	0
AABR07071482.2	0.765876	-0.00100725	0	0.001	1	0
Ablim2	0.765876	-0.00100725	0	0.001	1	0
AABR07029023.1	0.765876	-0.00100725	0	0.001	1	0
AC108588.1	0.765876	-0.00100725	0	0.001	1	0
Mettl2b	0.765876	-0.00100725	0	0.001	1	0
AABR07018495.1	0.765876	-0.00100725	0	0.001	1	0
Arl10	0.765876	-0.00100725	0	0.001	1	0
AABR07027015.1	0.765876	-0.00100725	0	0.001	1	0
Hivep1	0.765876	-0.00100725	0	0.001	1	0
Pcyox1l	0.765876	-0.00100725	0	0.001	1	0
Tsacc	0.765876	-0.00100725	0	0.001	1	0
Ly49s7	0.765876	-0.00100725	0	0.001	1	0
Gpat2	0.765876	-0.00100725	0	0.001	1	0
AABR07063893.1	0.765876	-0.00100725	0	0.001	1	0
Tmem107	0.765876	-0.00100725	0	0.001	1	0
Aldoc	0.765876	-0.00100725	0	0.001	1	0
AC094246.1	0.765876	-0.00100725	0	0.001	1	0
AABR07049060.1	0.765876	-0.00100725	0	0.001	1	0
Hmgn5	0.765876	-0.00100725	0	0.001	1	0
Cyp46a1	0.765876	-0.00100725	0	0.001	1	0
Enah	0.765876	-0.00100725	0	0.001	1	0
Galr2	0.765876	-0.00100725	0	0.001	1	0
RGD1562608	0.765876	-0.00100725	0	0.001	1	0
Mylk3	0.765876	-0.00100725	0	0.001	1	0
AABR07044291.1	0.765876	-0.00100725	0	0.001	1	0
Lrp8	0.773115	-0.00100725	0	0.001	1	0
Qpct	0.773115	-0.00100725	0	0.001	1	0
Ccnf	0.773115	-0.00100725	0	0.001	1	0
Gjc2	0.773115	-0.00100725	0	0.001	1	0
RGD1311517	0.773115	-0.00100725	0	0.001	1	0
Slc25a27	0.773115	-0.00100725	0	0.001	1	0
Sgo2	0.788421	-0.00100725	0	0.001	1	0
Dram1	0.941821	-0.00103773	0.008	0.008	1	0.00545785
Tap1	0.960186	-0.00106308	0.047	0.046	1	0.0327471
Zscan26	0.970908	-0.00106308	0.047	0.046	1	0.0327471
Stx11	0.758879	-0.00107018	0	0.001	1	0
Hipk4	0.758879	-0.00107018	0	0.001	1	0
Ms4a6e	0.758879	-0.00107018	0	0.001	1	0
Ccna2	0.758879	-0.00107018	0	0.001	1	0
AC095825.1	0.758879	-0.00107018	0	0.001	1	0
AABR07060920.1	0.758879	-0.00107018	0	0.001	1	0
AC108288.1	0.758879	-0.00107018	0	0.001	1	0
Adgrg2	0.758879	-0.00107018	0	0.001	1	0
AABR07063704.1	0.758879	-0.00107018	0	0.001	1	0
Mex3d	0.758879	-0.00107018	0	0.001	1	0
Nav3	0.758879	-0.00107018	0	0.001	1	0
Dock3	0.758879	-0.00107018	0	0.001	1	0
AABR07068018.2	0.758879	-0.00107018	0	0.001	1	0
Zfp597	0.758879	-0.00107018	0	0.001	1	0
Prss21	0.758879	-0.00107018	0	0.001	1	0
Odf4	0.758879	-0.00107018	0	0.001	1	0
Wbp2	0.758879	-0.00107018	0	0.001	1	0
Rnase4	0.758879	-0.00107018	0	0.001	1	0
Fzd8	0.758879	-0.00107018	0	0.001	1	0
Zfp709	0.758879	-0.00107018	0	0.001	1	0
AABR07044914.1	0.758879	-0.00107018	0	0.001	1	0
Tgfbr3l	0.758879	-0.00107018	0	0.001	1	0
AABR07036087.1	0.758879	-0.00107018	0	0.001	1	0
Rflna	0.758879	-0.00107018	0	0.001	1	0
Ang2.1	0.758879	-0.00107018	0	0.001	1	0
Dact3	0.758879	-0.00107018	0	0.001	1	0
Slc25a40	0.758879	-0.00107018	0	0.001	1	0
Ormdl1	0.758879	-0.00107018	0	0.001	1	0
Pcdh7	0.758879	-0.00107018	0	0.001	1	0
AABR07029002.1	0.758879	-0.00107018	0	0.001	1	0
AABR07029596.1	0.758879	-0.00107018	0	0.001	1	0
LOC108348568	0.758879	-0.00107018	0	0.001	1	0
Trim36	0.758879	-0.00107018	0	0.001	1	0
AC241859.1	0.758879	-0.00107018	0	0.001	1	0
Ca11	0.765876	-0.00107018	0	0.001	1	0
P2ry12	0.765876	-0.00107018	0	0.001	1	0
Zmynd12	0.765876	-0.00107018	0	0.001	1	0
Tg	0.765876	-0.00107018	0	0.001	1	0
Carf	0.765876	-0.00107018	0	0.001	1	0
AABR07072374.2	0.765876	-0.00107018	0	0.001	1	0
Ap4m1	0.765876	-0.00107018	0	0.001	1	0
Chp2	0.765876	-0.00107018	0	0.001	1	0
Srpk2	0.980205	-0.00109449	0.039	0.039	1	0.0272893
Casp9	0.929646	-0.00110017	0.008	0.009	1	0.00545785
Ube3d	0.929646	-0.00110017	0.008	0.009	1	0.00545785
Slc39a6	0.929646	-0.00110017	0.008	0.009	1	0.00545785
Glt8d1	0.933672	-0.00110017	0.008	0.009	1	0.00545785
Tgfbr2	0.945912	-0.00110017	0.008	0.008	1	0.00545785
Cd276	0.949991	-0.00110017	0.008	0.008	1	0.00545785
Mib2	0.958938	-0.00112969	0.016	0.016	1	0.0109157
Isg20	0.96492	-0.00112969	0.016	0.016	1	0.0109157
Pnldc1	0.752103	-0.00113311	0	0.001	1	0
Cers3	0.752103	-0.00113311	0	0.001	1	0
Rnf40	0.752103	-0.00113311	0	0.001	1	0
Ms4a4c	0.752103	-0.00113311	0	0.001	1	0
AC121209.1	0.752103	-0.00113311	0	0.001	1	0
Ppm1j	0.752103	-0.00113311	0	0.001	1	0
Crat	0.752103	-0.00113311	0	0.001	1	0
Ndrg3	0.752103	-0.00113311	0	0.001	1	0
Ptk6	0.752103	-0.00113311	0	0.001	1	0
Rgp1	0.752103	-0.00113311	0	0.001	1	0
AC229945.1	0.752103	-0.00113311	0	0.001	1	0
AABR07048600.1	0.752103	-0.00113311	0	0.001	1	0
Sytl1	0.752103	-0.00113311	0	0.001	1	0
AABR07037528.1	0.752103	-0.00113311	0	0.001	1	0
AABR07038948.1	0.752103	-0.00113311	0	0.001	1	0
Stk26	0.752103	-0.00113311	0	0.001	1	0
Nrxn1	0.752103	-0.00113311	0	0.001	1	0
Crnkl1.1	0.752103	-0.00113311	0	0.001	1	0
Mtbp	0.752103	-0.00113311	0	0.001	1	0
Slc45a4	0.752103	-0.00113311	0	0.001	1	0
Olfm2	0.752103	-0.00113311	0	0.001	1	0
Foxred1	0.752103	-0.00113311	0	0.001	1	0
Poc1a	0.752103	-0.00113311	0	0.001	1	0
Rpl7l1	0.752103	-0.00113311	0	0.001	1	0
AABR07067267.1	0.752103	-0.00113311	0	0.001	1	0
Ikzf1	0.752103	-0.00113311	0	0.001	1	0
Dedd	0.752103	-0.00113311	0	0.001	1	0
Zfp385d	0.752103	-0.00113311	0	0.001	1	0
Niban3	0.752103	-0.00113311	0	0.001	1	0
Stxbp5l	0.752103	-0.00113311	0	0.001	1	0
AABR07034639.1	0.752103	-0.00113311	0	0.001	1	0
LOC103694878	0.752103	-0.00113311	0	0.001	1	0
Sufu	0.752103	-0.00113311	0	0.001	1	0
Nat8f5	0.752103	-0.00113311	0	0.001	1	0
Syn1	0.752103	-0.00113311	0	0.001	1	0
AABR07041096.1	0.752103	-0.00113311	0	0.001	1	0
AABR07031674.2	0.752103	-0.00113311	0	0.001	1	0
Terc	0.752103	-0.00113311	0	0.001	1	0
NEWGENE-621351.1	0.752103	-0.00113311	0	0.001	1	0
Slc2a6	0.752103	-0.00113311	0	0.001	1	0
Cfap77	0.752103	-0.00113311	0	0.001	1	0
Sytl5	0.752103	-0.00113311	0	0.001	1	0
Kcnj5	0.752103	-0.00113311	0	0.001	1	0
Lrrc1	0.752103	-0.00113311	0	0.001	1	0
Trerf1	0.752103	-0.00113311	0	0.001	1	0
AABR07020979.1	0.752103	-0.00113311	0	0.001	1	0
AC141969.1	0.752103	-0.00113311	0	0.001	1	0
Pkd1l2	0.752103	-0.00113311	0	0.001	1	0
Kcng4	0.752103	-0.00113311	0	0.001	1	0
AABR07053650.1	0.758879	-0.00113311	0	0.001	1	0
LOC100362216	0.758879	-0.00113311	0	0.001	1	0
St6galnac2	0.758879	-0.00113311	0	0.001	1	0
Mustn1	0.758879	-0.00113311	0	0.001	1	0
Pdgfrl	0.758879	-0.00113311	0	0.001	1	0
Kif20a	0.758879	-0.00113311	0	0.001	1	0
Ch25h	0.758879	-0.00113311	0	0.001	1	0
Myh11	0.758879	-0.00113311	0	0.001	1	0
Suv39h2	0.758879	-0.00113311	0	0.001	1	0
Dync2li1	0.765876	-0.00113311	0	0.001	1	0
Gpaa1	0.97817	-0.00115503	0.039	0.039	1	0.0272893
Cklf	0.970194	-0.00115876	0.024	0.023	1	0.0163736
Trim39	0.989241	-0.00115876	0.024	0.024	1	0.0163736
Dennd6b	0.921627	-0.0011626	0.008	0.009	1	0.00545785
Vav3	0.929613	-0.0011626	0.008	0.009	1	0.00545785
Toe1	0.929613	-0.0011626	0.008	0.009	1	0.00545785
Atg2a	0.995487	-0.00118738	0.031	0.032	1	0.0218314
Otud7b	0.955911	-0.00119164	0.016	0.016	1	0.0109157
Rbbp9	0.964871	-0.00119164	0.016	0.016	1	0.0109157
AABR07002997.1	0.745531	-0.00119603	0	0.001	1	0
AABR07005572.2	0.745531	-0.00119603	0	0.001	1	0
Pdzd9	0.745531	-0.00119603	0	0.001	1	0
Pgghg	0.745531	-0.00119603	0	0.001	1	0
AABR07008066.2	0.745531	-0.00119603	0	0.001	1	0
AABR07010121.1	0.745531	-0.00119603	0	0.001	1	0
Crebl2	0.745531	-0.00119603	0	0.001	1	0
Il1a	0.745531	-0.00119603	0	0.001	1	0
AABR07054368.1	0.745531	-0.00119603	0	0.001	1	0
Spata2	0.745531	-0.00119603	0	0.001	1	0
Invs	0.745531	-0.00119603	0	0.001	1	0
AABR07048637.1	0.745531	-0.00119603	0	0.001	1	0
AABR07049769.2	0.745531	-0.00119603	0	0.001	1	0
AABR07063959.1	0.745531	-0.00119603	0	0.001	1	0
AABR07064349.2	0.745531	-0.00119603	0	0.001	1	0
AABR07065602.2	0.745531	-0.00119603	0	0.001	1	0
Kif5a	0.745531	-0.00119603	0	0.001	1	0
Rpl3l	0.745531	-0.00119603	0	0.001	1	0
Ror2	0.745531	-0.00119603	0	0.001	1	0
NEWGENE-2724	0.745531	-0.00119603	0	0.001	1	0
Poli	0.745531	-0.00119603	0	0.001	1	0
Ccdc138	0.745531	-0.00119603	0	0.001	1	0
AC135389.1	0.745531	-0.00119603	0	0.001	1	0
AABR07029195.1	0.745531	-0.00119603	0	0.001	1	0
Klhl11	0.745531	-0.00119603	0	0.001	1	0
Kif18b	0.745531	-0.00119603	0	0.001	1	0
AABR07044414.1	0.745531	-0.00119603	0	0.001	1	0
Akap6	0.745531	-0.00119603	0	0.001	1	0
Tex22	0.745531	-0.00119603	0	0.001	1	0
Parpbp	0.745531	-0.00119603	0	0.001	1	0
Mycbpap	0.745531	-0.00119603	0	0.001	1	0
Lrrc46	0.745531	-0.00119603	0	0.001	1	0
Kcnn2	0.745531	-0.00119603	0	0.001	1	0
AC098547.1	0.745531	-0.00119603	0	0.001	1	0
LOC100910143	0.745531	-0.00119603	0	0.001	1	0
Oca2	0.752103	-0.00119603	0	0.001	1	0
LOC100909657	0.752103	-0.00119603	0	0.001	1	0
Tuba3a	0.752103	-0.00119603	0	0.001	1	0
Tram2	0.752103	-0.00119603	0	0.001	1	0
AC141169.5	0.752103	-0.00119603	0	0.001	1	0
Ube2i	0.752103	-0.00119603	0	0.001	1	0
Gpr132	0.752103	-0.00119603	0	0.001	1	0
Esm1	0.752103	-0.00119603	0	0.001	1	0
Gnat2	0.752103	-0.00119603	0	0.001	1	0
Prkar2b	0.752103	-0.00119603	0	0.001	1	0
AABR07066379.1	0.752103	-0.00119603	0	0.001	1	0
Ggt1	0.752103	-0.00119603	0	0.001	1	0
Lilrb4	0.758879	-0.00119603	0	0.001	1	0
LOC103691261	0.758879	-0.00119603	0	0.001	1	0
Bbs9	0.925576	-0.00122503	0.008	0.009	1	0.00545785
Adcyap1r1	0.96663	-0.00122503	0.008	0.008	1	0.00545785
Mtmr10	0.999753	-0.00124838	0.031	0.031	1	0.0218314
Suclg2	0.865398	-0.00125149	0.339	0.324	1	0.254673
Scgb1c1	0.739147	-0.00125895	0	0.001	1	0
NEWGENE-1310680	0.739147	-0.00125895	0	0.001	1	0
AABR07007130.2	0.739147	-0.00125895	0	0.001	1	0
AABR07009106.1	0.739147	-0.00125895	0	0.001	1	0
AABR07010460.1	0.739147	-0.00125895	0	0.001	1	0
Creb3l4	0.739147	-0.00125895	0	0.001	1	0
Ncaph	0.739147	-0.00125895	0	0.001	1	0
Foxs1	0.739147	-0.00125895	0	0.001	1	0
Arhgap6	0.739147	-0.00125895	0	0.001	1	0
Cgref1	0.739147	-0.00125895	0	0.001	1	0
AABR07065420.1	0.739147	-0.00125895	0	0.001	1	0
Tecpr2	0.739147	-0.00125895	0	0.001	1	0
Ulk3	0.739147	-0.00125895	0	0.001	1	0
Chaf1a	0.739147	-0.00125895	0	0.001	1	0
Rgs18	0.739147	-0.00125895	0	0.001	1	0
AABR07021402.1	0.739147	-0.00125895	0	0.001	1	0
Syngr2	0.739147	-0.00125895	0	0.001	1	0
RGD1563300	0.739147	-0.00125895	0	0.001	1	0
Enkur	0.739147	-0.00125895	0	0.001	1	0
AABR07024742.1	0.739147	-0.00125895	0	0.001	1	0
LOC685767	0.739147	-0.00125895	0	0.001	1	0
AC126530.2	0.739147	-0.00125895	0	0.001	1	0
RGD1561730	0.739147	-0.00125895	0	0.001	1	0
Plk1	0.739147	-0.00125895	0	0.001	1	0
Bbip1	0.739147	-0.00125895	0	0.001	1	0
Gca	0.739147	-0.00125895	0	0.001	1	0
AABR07053166.1	0.739147	-0.00125895	0	0.001	1	0
Ttbk2	0.739147	-0.00125895	0	0.001	1	0
Wipf2	0.739147	-0.00125895	0	0.001	1	0
Cd200r1l	0.739147	-0.00125895	0	0.001	1	0
Hhip	0.739147	-0.00125895	0	0.001	1	0
Micalcl	0.739147	-0.00125895	0	0.001	1	0
Gm22714	0.739147	-0.00125895	0	0.001	1	0
Gstm3l	0.739147	-0.00125895	0	0.001	1	0
AABR07065124.2	0.739147	-0.00125895	0	0.001	1	0
Traf5	0.739147	-0.00125895	0	0.001	1	0
Ankrd13d	0.745531	-0.00125895	0	0.001	1	0
Ifit1bl	0.745531	-0.00125895	0	0.001	1	0
Camk2b	0.745531	-0.00125895	0	0.001	1	0
Rnase10	0.745531	-0.00125895	0	0.001	1	0
Mef2b	0.745531	-0.00125895	0	0.001	1	0
Arhgap19	0.745531	-0.00125895	0	0.001	1	0
Hilpda	0.745531	-0.00125895	0	0.001	1	0
Prrt1	0.745531	-0.00125895	0	0.001	1	0
Crmp1	0.745531	-0.00125895	0	0.001	1	0
Anxa8	0.758879	-0.00125895	0	0.001	1	0
Dhrs9	0.765876	-0.00125895	0	0.001	1	0
Chi3l1	0.773115	-0.00125895	0	0.001	1	0
Alas2	0.780621	-0.00125895	0	0.001	1	0
Rnf126	0.987889	-0.00127069	0.055	0.055	1	0.038205
Slc25a19	0.925543	-0.00128746	0.008	0.009	1	0.00545785
Fam189b	0.94989	-0.00128746	0.008	0.008	1	0.00545785
Ccne1	0.732938	-0.00132187	0	0.001	1	0
AC115255.2	0.732938	-0.00132187	0	0.001	1	0
Atp5pb	0.732938	-0.00132187	0	0.001	1	0
Spata1	0.732938	-0.00132187	0	0.001	1	0
Ttll7	0.732938	-0.00132187	0	0.001	1	0
Iqub	0.732938	-0.00132187	0	0.001	1	0
Wdr76	0.732938	-0.00132187	0	0.001	1	0
Slc1a6	0.732938	-0.00132187	0	0.001	1	0
Zfp641	0.732938	-0.00132187	0	0.001	1	0
AC119007.5	0.732938	-0.00132187	0	0.001	1	0
Pdgfd	0.732938	-0.00132187	0	0.001	1	0
Kif23	0.732938	-0.00132187	0	0.001	1	0
AABR07070957.1	0.732938	-0.00132187	0	0.001	1	0
Vmac	0.732938	-0.00132187	0	0.001	1	0
Asb1	0.732938	-0.00132187	0	0.001	1	0
AC103024.1	0.732938	-0.00132187	0	0.001	1	0
Coro6	0.732938	-0.00132187	0	0.001	1	0
Ubald2	0.732938	-0.00132187	0	0.001	1	0
Rpph1	0.732938	-0.00132187	0	0.001	1	0
AC139608.1	0.732938	-0.00132187	0	0.001	1	0
AABR07028185.1	0.732938	-0.00132187	0	0.001	1	0
AABR07033023.1	0.732938	-0.00132187	0	0.001	1	0
Atp13a3	0.732938	-0.00132187	0	0.001	1	0
Tff3	0.732938	-0.00132187	0	0.001	1	0
Nos1	0.732938	-0.00132187	0	0.001	1	0
Shc2	0.732938	-0.00132187	0	0.001	1	0
Ntm	0.732938	-0.00132187	0	0.001	1	0
LOC100910732	0.732938	-0.00132187	0	0.001	1	0
Trpm2	0.732938	-0.00132187	0	0.001	1	0
Tmod1	0.732938	-0.00132187	0	0.001	1	0
Rap1gap	0.732938	-0.00132187	0	0.001	1	0
Lnp1	0.732938	-0.00132187	0	0.001	1	0
Zfp521	0.732938	-0.00132187	0	0.001	1	0
AABR07027394.3	0.732938	-0.00132187	0	0.001	1	0
Rnf186	0.739147	-0.00132187	0	0.001	1	0
Megf6	0.739147	-0.00132187	0	0.001	1	0
Ren	0.739147	-0.00132187	0	0.001	1	0
Il4	0.739147	-0.00132187	0	0.001	1	0
Rnft1	0.739147	-0.00132187	0	0.001	1	0
RGD621098	0.739147	-0.00132187	0	0.001	1	0
Ptpdc1	0.739147	-0.00132187	0	0.001	1	0
Ptrh1	0.739147	-0.00132187	0	0.001	1	0
AABR07035465.1	0.739147	-0.00132187	0	0.001	1	0
AABR07069371.1	0.745531	-0.00132187	0	0.001	1	0
Mkrn1	0.815758	-0.00132418	0.063	0.069	1	0.0468555
Bmf	0.971747	-0.00134316	0.024	0.024	1	0.0163736
Dpp8	0.913626	-0.00134989	0.008	0.009	1	0.00545785
Polr1e	0.921528	-0.00134989	0.008	0.009	1	0.00545785
Psmc3ip	0.933538	-0.00134989	0.008	0.009	1	0.00545785
Actr1a	0.971259	-0.0013635	0.047	0.046	1	0.0327471
Fars2	0.990951	-0.00137038	0.031	0.032	1	0.0218314
Ruvbl2	0.952795	-0.00137747	0.016	0.016	1	0.0109157
AABR07001905.2	0.726892	-0.00138479	0	0.001	1	0
Numbl	0.726892	-0.00138479	0	0.001	1	0
AABR07003235.1	0.726892	-0.00138479	0	0.001	1	0
AC123018.1	0.726892	-0.00138479	0	0.001	1	0
LOC100362342	0.726892	-0.00138479	0	0.001	1	0
Zfand1	0.726892	-0.00138479	0	0.001	1	0
Cetn4	0.726892	-0.00138479	0	0.001	1	0
Hist2h2ac	0.726892	-0.00138479	0	0.001	1	0
Celsr2	0.726892	-0.00138479	0	0.001	1	0
AABR07059004.1	0.726892	-0.00138479	0	0.001	1	0
LOC103690017	0.726892	-0.00138479	0	0.001	1	0
Fsip1	0.726892	-0.00138479	0	0.001	1	0
Ell3	0.726892	-0.00138479	0	0.001	1	0
AC142180.1	0.726892	-0.00138479	0	0.001	1	0
Togaram2	0.726892	-0.00138479	0	0.001	1	0
LOC100359668	0.726892	-0.00138479	0	0.001	1	0
Tns2	0.726892	-0.00138479	0	0.001	1	0
Brdt	0.726892	-0.00138479	0	0.001	1	0
Snx29	0.726892	-0.00138479	0	0.001	1	0
Coro7	0.726892	-0.00138479	0	0.001	1	0
AABR07072096.1	0.726892	-0.00138479	0	0.001	1	0
Atxn7	0.726892	-0.00138479	0	0.001	1	0
Cdca2	0.726892	-0.00138479	0	0.001	1	0
Fut10	0.726892	-0.00138479	0	0.001	1	0
AC094221.4	0.726892	-0.00138479	0	0.001	1	0
Oas2	0.726892	-0.00138479	0	0.001	1	0
Klhl28	0.726892	-0.00138479	0	0.001	1	0
LOC100912365	0.726892	-0.00138479	0	0.001	1	0
Plcg2	0.726892	-0.00138479	0	0.001	1	0
LOC102548428	0.726892	-0.00138479	0	0.001	1	0
Rhov	0.732938	-0.00138479	0	0.001	1	0
Trem3	0.732938	-0.00138479	0	0.001	1	0
RGD1304622	0.732938	-0.00138479	0	0.001	1	0
Btc	0.739147	-0.00138479	0	0.001	1	0
Itga8	0.739147	-0.00138479	0	0.001	1	0
Ptcra	0.745531	-0.00138479	0	0.001	1	0
Cd164l2	0.745531	-0.00138479	0	0.001	1	0
Rspo3	0.843937	-0.00140463	0.024	0.021	1	0.0163736
Mios	0.974094	-0.00140463	0.024	0.024	1	0.0163736
Surf1	0.913594	-0.00141231	0.008	0.009	1	0.00545785
Casp7	0.965905	-0.00142357	0.047	0.046	1	0.0327471
AABR07002969.1	0.720997	-0.0014477	0	0.001	1	0
AABR07005535.1	0.720997	-0.0014477	0	0.001	1	0
AABR07071986.1	0.720997	-0.0014477	0	0.001	1	0
Zgrf1	0.720997	-0.0014477	0	0.001	1	0
N5	0.720997	-0.0014477	0	0.001	1	0
AABR07060341.2	0.720997	-0.0014477	0	0.001	1	0
Btk	0.720997	-0.0014477	0	0.001	1	0
AABR07065602.1	0.720997	-0.0014477	0	0.001	1	0
AABR07057844.2	0.720997	-0.0014477	0	0.001	1	0
Tmem71	0.720997	-0.0014477	0	0.001	1	0
Tigd5	0.720997	-0.0014477	0	0.001	1	0
Ankrd54	0.720997	-0.0014477	0	0.001	1	0
LOC300249	0.720997	-0.0014477	0	0.001	1	0
Tbcel	0.720997	-0.0014477	0	0.001	1	0
Cpne4	0.720997	-0.0014477	0	0.001	1	0
Pla2g7	0.720997	-0.0014477	0	0.001	1	0
Fbxl17	0.720997	-0.0014477	0	0.001	1	0
Sertad4	0.720997	-0.0014477	0	0.001	1	0
Arhgap31	0.720997	-0.0014477	0	0.001	1	0
Epg5	0.720997	-0.0014477	0	0.001	1	0
Ogfod1	0.720997	-0.0014477	0	0.001	1	0
AY172581.2	0.720997	-0.0014477	0	0.001	1	0
Tcea2	0.720997	-0.0014477	0	0.001	1	0
AABR07048435.1	0.720997	-0.0014477	0	0.001	1	0
Esyt1	0.720997	-0.0014477	0	0.001	1	0
AABR07021220.1	0.720997	-0.0014477	0	0.001	1	0
Rgs14	0.720997	-0.0014477	0	0.001	1	0
AABR07013798.1	0.720997	-0.0014477	0	0.001	1	0
Myh7b	0.720997	-0.0014477	0	0.001	1	0
AABR07054983.1	0.720997	-0.0014477	0	0.001	1	0
Cenpp	0.720997	-0.0014477	0	0.001	1	0
Ogdhl	0.720997	-0.0014477	0	0.001	1	0
Igflr1	0.726892	-0.0014477	0	0.001	1	0
Rbfox3	0.726892	-0.0014477	0	0.001	1	0
B3glct	0.726892	-0.0014477	0	0.001	1	0
Parp11	0.726892	-0.0014477	0	0.001	1	0
AABR07007717.3	0.726892	-0.0014477	0	0.001	1	0
Gpbp1l1	0.917501	-0.00147473	0.008	0.009	1	0.00545785
Nup98	0.911998	-0.00148365	0.094	0.098	1	0.0686869
Alad	0.717558	-0.00148365	0.37	0.346	1	0.281133
Stxbp5	0.935054	-0.00150134	0.016	0.017	1	0.0109157
Twf2	0.97069	-0.00150134	0.016	0.016	1	0.0109157
Nosip	0.968626	-0.0015092	0.055	0.054	1	0.038205
Zc3h12d	0.715246	-0.00151061	0	0.001	1	0
Zfp382	0.715246	-0.00151061	0	0.001	1	0
Rgs9bp	0.715246	-0.00151061	0	0.001	1	0
Map6	0.715246	-0.00151061	0	0.001	1	0
Ankrd55	0.715246	-0.00151061	0	0.001	1	0
Paqr6	0.715246	-0.00151061	0	0.001	1	0
Abca4	0.715246	-0.00151061	0	0.001	1	0
Pclo	0.715246	-0.00151061	0	0.001	1	0
Smyd5	0.715246	-0.00151061	0	0.001	1	0
Stard9	0.715246	-0.00151061	0	0.001	1	0
AABR07053716.1	0.715246	-0.00151061	0	0.001	1	0
Ttll9	0.715246	-0.00151061	0	0.001	1	0
Rp1	0.715246	-0.00151061	0	0.001	1	0
Exosc3	0.715246	-0.00151061	0	0.001	1	0
AABR07049038.2	0.715246	-0.00151061	0	0.001	1	0
LOC108348080	0.715246	-0.00151061	0	0.001	1	0
Gprasp2	0.715246	-0.00151061	0	0.001	1	0
Atp6v1c2	0.715246	-0.00151061	0	0.001	1	0
Ago2	0.715246	-0.00151061	0	0.001	1	0
Shisal1	0.715246	-0.00151061	0	0.001	1	0
AC132740.1	0.715246	-0.00151061	0	0.001	1	0
Wdr6	0.715246	-0.00151061	0	0.001	1	0
SNORA73.15	0.715246	-0.00151061	0	0.001	1	0
Tbc1d10a	0.715246	-0.00151061	0	0.001	1	0
Mxra7	0.715246	-0.00151061	0	0.001	1	0
Tdh	0.715246	-0.00151061	0	0.001	1	0
Rb1	0.715246	-0.00151061	0	0.001	1	0
Cdhr2	0.715246	-0.00151061	0	0.001	1	0
Nod2	0.715246	-0.00151061	0	0.001	1	0
AC120486.11	0.715246	-0.00151061	0	0.001	1	0
Zscan2	0.715246	-0.00151061	0	0.001	1	0
Iqsec1	0.715246	-0.00151061	0	0.001	1	0
Mthfr	0.715246	-0.00151061	0	0.001	1	0
Eml1	0.715246	-0.00151061	0	0.001	1	0
Hspb2	0.715246	-0.00151061	0	0.001	1	0
AABR07018167.1	0.715246	-0.00151061	0	0.001	1	0
Hist2h3c2.3	0.715246	-0.00151061	0	0.001	1	0
Abca16	0.715246	-0.00151061	0	0.001	1	0
Cd300c2	0.715246	-0.00151061	0	0.001	1	0
AABR07013165.1	0.720997	-0.00151061	0	0.001	1	0
Rab19	0.720997	-0.00151061	0	0.001	1	0
Clmp	0.720997	-0.00151061	0	0.001	1	0
Nradd	0.720997	-0.00151061	0	0.001	1	0
AABR07068612.2	0.720997	-0.00151061	0	0.001	1	0
Smcr8	0.720997	-0.00151061	0	0.001	1	0
AC119015.1	0.720997	-0.00151061	0	0.001	1	0
Ctrb1	0.720997	-0.00151061	0	0.001	1	0
Kcnn4	0.720997	-0.00151061	0	0.001	1	0
Il2ra	0.720997	-0.00151061	0	0.001	1	0
Slco1a2	0.726892	-0.00151061	0	0.001	1	0
Hmmr	0.726892	-0.00151061	0	0.001	1	0
Apln	0.726892	-0.00151061	0	0.001	1	0
Samd3	0.732938	-0.00151061	0	0.001	1	0
Zkscan3	0.996254	-0.00151823	0.039	0.039	1	0.0272893
Pcyt1a	0.96419	-0.00152755	0.024	0.024	1	0.0163736
Zfp428	0.901833	-0.00153715	0.008	0.009	1	0.00545785
Arid4b	0.905711	-0.00153715	0.008	0.009	1	0.00545785
Piezo1	0.909609	-0.00153715	0.008	0.009	1	0.00545785
Pter	0.935006	-0.00156328	0.016	0.017	1	0.0109157
Oscar	0.709628	-0.00157352	0	0.001	1	0
Ehd2	0.709628	-0.00157352	0	0.001	1	0
RGD1560854	0.709628	-0.00157352	0	0.001	1	0
Dnajb13	0.709628	-0.00157352	0	0.001	1	0
AC110709.1	0.709628	-0.00157352	0	0.001	1	0
AABR07009221.1	0.709628	-0.00157352	0	0.001	1	0
Itgav	0.709628	-0.00157352	0	0.001	1	0
Atg13	0.709628	-0.00157352	0	0.001	1	0
Brms1l.1	0.709628	-0.00157352	0	0.001	1	0
Fbxl22	0.709628	-0.00157352	0	0.001	1	0
Rbp2	0.709628	-0.00157352	0	0.001	1	0
AABR07066529.3	0.709628	-0.00157352	0	0.001	1	0
Fev	0.709628	-0.00157352	0	0.001	1	0
Osbp2	0.709628	-0.00157352	0	0.001	1	0
Rgsl1	0.709628	-0.00157352	0	0.001	1	0
Slc35g3	0.709628	-0.00157352	0	0.001	1	0
AABR07034438.1	0.709628	-0.00157352	0	0.001	1	0
Pggt1b	0.709628	-0.00157352	0	0.001	1	0
Clec4g	0.709628	-0.00157352	0	0.001	1	0
Rexo5	0.709628	-0.00157352	0	0.001	1	0
Cpa2	0.709628	-0.00157352	0	0.001	1	0
AABR07071904.1	0.709628	-0.00157352	0	0.001	1	0
Actn3	0.709628	-0.00157352	0	0.001	1	0
Fam111a	0.715246	-0.00157352	0	0.001	1	0
LOC317456	0.715246	-0.00157352	0	0.001	1	0
AABR07014638.1	0.715246	-0.00157352	0	0.001	1	0
Tbc1d19	0.715246	-0.00157352	0	0.001	1	0
Cd46	0.715246	-0.00157352	0	0.001	1	0
Cdkn2aip	0.715246	-0.00157352	0	0.001	1	0
Bag4	0.715246	-0.00157352	0	0.001	1	0
LOC687508	0.715246	-0.00157352	0	0.001	1	0
Zcchc12	0.715246	-0.00157352	0	0.001	1	0
Cd248	0.720997	-0.00157352	0	0.001	1	0
Tipin	0.720997	-0.00157352	0	0.001	1	0
Itk	0.720997	-0.00157352	0	0.001	1	0
Pbk	0.720997	-0.00157352	0	0.001	1	0
Cd40lg	0.739147	-0.00157352	0	0.001	1	0
Ggact	0.65715	-0.00157876	0.031	0.039	1	0.025024
Il1rap	0.897943	-0.00159956	0.008	0.009	1	0.00545785
Smg6	0.9018	-0.00159956	0.008	0.009	1	0.00545785
Cul7	0.905678	-0.00159956	0.008	0.009	1	0.00545785
Spry4	0.933438	-0.00159956	0.008	0.009	1	0.00545785
Samd9	0.964579	-0.00162521	0.016	0.016	1	0.0109157
LOC100364265	0.704136	-0.00163642	0	0.001	1	0
Spag8	0.704136	-0.00163642	0	0.001	1	0
Esyt2	0.704136	-0.00163642	0	0.001	1	0
Uhrf1	0.704136	-0.00163642	0	0.001	1	0
Ttll4	0.704136	-0.00163642	0	0.001	1	0
AC128353.1	0.704136	-0.00163642	0	0.001	1	0
LOC100911825	0.704136	-0.00163642	0	0.001	1	0
Mis12	0.704136	-0.00163642	0	0.001	1	0
Ranbp9	0.704136	-0.00163642	0	0.001	1	0
RGD1563159	0.704136	-0.00163642	0	0.001	1	0
Upk1a	0.704136	-0.00163642	0	0.001	1	0
AC114460.1	0.704136	-0.00163642	0	0.001	1	0
Zfp708	0.704136	-0.00163642	0	0.001	1	0
Twist2	0.704136	-0.00163642	0	0.001	1	0
Aqp12a	0.704136	-0.00163642	0	0.001	1	0
Clps	0.704136	-0.00163642	0	0.001	1	0
Coch	0.704136	-0.00163642	0	0.001	1	0
Trappc12	0.709628	-0.00163642	0	0.001	1	0
Cdkl1	0.709628	-0.00163642	0	0.001	1	0
Lcorl	0.709628	-0.00163642	0	0.001	1	0
Ydjc	0.709628	-0.00163642	0	0.001	1	0
Kifc1	0.709628	-0.00163642	0	0.001	1	0
Bcl11b	0.715246	-0.00163642	0	0.001	1	0
Ccr9	0.715246	-0.00163642	0	0.001	1	0
AABR07072108.1	0.715246	-0.00163642	0	0.001	1	0
Ska3	0.715246	-0.00163642	0	0.001	1	0
Prss12	0.726892	-0.00163642	0	0.001	1	0
Uchl5	0.978803	-0.00165045	0.024	0.024	1	0.0163736
Igip	0.890257	-0.00166198	0.008	0.009	1	0.00545785
Slc12a6	0.909543	-0.00166198	0.008	0.009	1	0.00545785
Prkcz	0.93491	-0.00168713	0.016	0.017	1	0.0109157
Ppm1l	0.946687	-0.00168713	0.016	0.017	1	0.0109157
Rgs19	0.952553	-0.00168713	0.016	0.016	1	0.0109157
AABR07001432.1	0.698764	-0.00169932	0	0.001	1	0
Peg12	0.698764	-0.00169932	0	0.001	1	0
Xrcc2	0.698764	-0.00169932	0	0.001	1	0
Fscn3	0.698764	-0.00169932	0	0.001	1	0
Col5a1	0.698764	-0.00169932	0	0.001	1	0
Rapgef1	0.698764	-0.00169932	0	0.001	1	0
Ccdc173	0.698764	-0.00169932	0	0.001	1	0
Plcb2	0.698764	-0.00169932	0	0.001	1	0
AABR07054045.1	0.698764	-0.00169932	0	0.001	1	0
Rpl21.1	0.698764	-0.00169932	0	0.001	1	0
AABR07037943.1	0.698764	-0.00169932	0	0.001	1	0
LOC100910130	0.698764	-0.00169932	0	0.001	1	0
Plekhg3	0.698764	-0.00169932	0	0.001	1	0
LOC100910577	0.698764	-0.00169932	0	0.001	1	0
Ccnt1	0.698764	-0.00169932	0	0.001	1	0
AABR07069282.1	0.698764	-0.00169932	0	0.001	1	0
Icam4	0.698764	-0.00169932	0	0.001	1	0
Cbl	0.698764	-0.00169932	0	0.001	1	0
Smim35	0.698764	-0.00169932	0	0.001	1	0
LOC100365810	0.698764	-0.00169932	0	0.001	1	0
Fsd1	0.698764	-0.00169932	0	0.001	1	0
Pask	0.698764	-0.00169932	0	0.001	1	0
Zfp951	0.698764	-0.00169932	0	0.001	1	0
LOC688553	0.698764	-0.00169932	0	0.001	1	0
Soat1	0.698764	-0.00169932	0	0.001	1	0
Tanc2	0.698764	-0.00169932	0	0.001	1	0
AABR07028839.1	0.698764	-0.00169932	0	0.001	1	0
Trmt9b	0.698764	-0.00169932	0	0.001	1	0
Nrg2	0.698764	-0.00169932	0	0.001	1	0
Pcdhb20	0.698764	-0.00169932	0	0.001	1	0
Pdpr	0.698764	-0.00169932	0	0.001	1	0
Hectd4	0.698764	-0.00169932	0	0.001	1	0
LOC100361913	0.698764	-0.00169932	0	0.001	1	0
RGD1560925	0.698764	-0.00169932	0	0.001	1	0
AC130253.1	0.698764	-0.00169932	0	0.001	1	0
Y-RNA.4	0.704136	-0.00169932	0	0.001	1	0
Fut7	0.704136	-0.00169932	0	0.001	1	0
Spc25	0.704136	-0.00169932	0	0.001	1	0
Spred1	0.704136	-0.00169932	0	0.001	1	0
AABR07040864.1	0.704136	-0.00169932	0	0.001	1	0
Clec16a	0.704136	-0.00169932	0	0.001	1	0
Angptl2	0.704136	-0.00169932	0	0.001	1	0
Esco2	0.709628	-0.00169932	0	0.001	1	0
Cenpe	0.715246	-0.00169932	0	0.001	1	0
Pdpn	0.726892	-0.00169932	0	0.001	1	0
AC111804.2	0.726892	-0.00169932	0	0.001	1	0
Pak1	0.947339	-0.0016998	0.039	0.038	1	0.0272893
Pnpla3	0.990854	-0.0017119	0.024	0.023	1	0.0163736
Vezt	0.901735	-0.00172439	0.008	0.009	1	0.00545785
Polrmt	0.93783	-0.00174906	0.016	0.017	1	0.0109157
Taf7	0.997734	-0.00176032	0.039	0.039	1	0.0272893
AABR07005633.1	0.693505	-0.00176222	0	0.001	1	0
Trpm6	0.693505	-0.00176222	0	0.001	1	0
Cep55	0.693505	-0.00176222	0	0.001	1	0
Rab25	0.693505	-0.00176222	0	0.001	1	0
Casd1	0.693505	-0.00176222	0	0.001	1	0
AABR07062512.1	0.693505	-0.00176222	0	0.001	1	0
Dnm1	0.693505	-0.00176222	0	0.001	1	0
Zbtb43	0.693505	-0.00176222	0	0.001	1	0
AABR07052498.1	0.693505	-0.00176222	0	0.001	1	0
Heph	0.693505	-0.00176222	0	0.001	1	0
Gm22830	0.693505	-0.00176222	0	0.001	1	0
Kcns3	0.693505	-0.00176222	0	0.001	1	0
LOC691170	0.693505	-0.00176222	0	0.001	1	0
Tmem65	0.693505	-0.00176222	0	0.001	1	0
Mtmr2	0.693505	-0.00176222	0	0.001	1	0
Icam5	0.693505	-0.00176222	0	0.001	1	0
Gramd1b	0.693505	-0.00176222	0	0.001	1	0
U2.53	0.693505	-0.00176222	0	0.001	1	0
RGD1559459	0.693505	-0.00176222	0	0.001	1	0
AC112624.1	0.693505	-0.00176222	0	0.001	1	0
Zpbp	0.693505	-0.00176222	0	0.001	1	0
Ro60	0.693505	-0.00176222	0	0.001	1	0
Noxo1	0.693505	-0.00176222	0	0.001	1	0
Chtf18	0.693505	-0.00176222	0	0.001	1	0
Dlg4	0.693505	-0.00176222	0	0.001	1	0
Gnrh1	0.693505	-0.00176222	0	0.001	1	0
Cage1	0.693505	-0.00176222	0	0.001	1	0
Jcad	0.693505	-0.00176222	0	0.001	1	0
AABR07024757.1	0.693505	-0.00176222	0	0.001	1	0
Anxa10	0.693505	-0.00176222	0	0.001	1	0
Dgkg	0.693505	-0.00176222	0	0.001	1	0
Pan3	0.693505	-0.00176222	0	0.001	1	0
Adap1	0.693505	-0.00176222	0	0.001	1	0
Lnx1	0.693505	-0.00176222	0	0.001	1	0
Fam72a	0.693505	-0.00176222	0	0.001	1	0
Cldn23	0.693505	-0.00176222	0	0.001	1	0
Cd8b	0.698764	-0.00176222	0	0.001	1	0
Stk39	0.698764	-0.00176222	0	0.001	1	0
Coro2a	0.698764	-0.00176222	0	0.001	1	0
Slx4	0.698764	-0.00176222	0	0.001	1	0
Ttyh2	0.698764	-0.00176222	0	0.001	1	0
Itpr3	0.698764	-0.00176222	0	0.001	1	0
Batf3	0.698764	-0.00176222	0	0.001	1	0
AABR07047323.2	0.704136	-0.00176222	0	0.001	1	0
Pi16	0.720997	-0.00176222	0	0.001	1	0
Tepsin	0.973733	-0.00177335	0.024	0.024	1	0.0163736
Mcm4	0.894009	-0.00178679	0.008	0.009	1	0.00545785
Ogfrl1	0.901703	-0.00178679	0.008	0.009	1	0.00545785
Gulp1	0.90558	-0.00178679	0.008	0.009	1	0.00545785
Plat	0.909511	-0.00178679	0.008	0.009	1	0.00545785
Fgr	0.940662	-0.00181098	0.016	0.017	1	0.0109157
Patl1	0.982107	-0.00182083	0.039	0.04	1	0.0272893
Nhsl1	0.688352	-0.00182512	0	0.001	1	0
Hmgn5b	0.688352	-0.00182512	0	0.001	1	0
AC096030.1	0.688352	-0.00182512	0	0.001	1	0
Sfxn4	0.688352	-0.00182512	0	0.001	1	0
Plk4	0.688352	-0.00182512	0	0.001	1	0
Trim59	0.688352	-0.00182512	0	0.001	1	0
Gatb	0.688352	-0.00182512	0	0.001	1	0
Slc41a3	0.688352	-0.00182512	0	0.001	1	0
Ccdc148	0.688352	-0.00182512	0	0.001	1	0
Zscan29	0.688352	-0.00182512	0	0.001	1	0
Lurap1	0.688352	-0.00182512	0	0.001	1	0
Gpr174	0.688352	-0.00182512	0	0.001	1	0
Clba1	0.688352	-0.00182512	0	0.001	1	0
Pan2	0.688352	-0.00182512	0	0.001	1	0
Trappc9	0.688352	-0.00182512	0	0.001	1	0
LOC102547954	0.688352	-0.00182512	0	0.001	1	0
Ikzf3	0.688352	-0.00182512	0	0.001	1	0
AABR07034573.3	0.688352	-0.00182512	0	0.001	1	0
Cycs	0.688352	-0.00182512	0	0.001	1	0
Exoc8	0.688352	-0.00182512	0	0.001	1	0
AABR07007121.1	0.688352	-0.00182512	0	0.001	1	0
AABR07072203.1	0.688352	-0.00182512	0	0.001	1	0
AABR07006097.1	0.693505	-0.00182512	0	0.001	1	0
Ccnb1	0.693505	-0.00182512	0	0.001	1	0
Olfm1	0.693505	-0.00182512	0	0.001	1	0
AABR07048698.1	0.693505	-0.00182512	0	0.001	1	0
Bcl11a	0.693505	-0.00182512	0	0.001	1	0
Sncg	0.693505	-0.00182512	0	0.001	1	0
Adamts4	0.693505	-0.00182512	0	0.001	1	0
Gad1	0.698764	-0.00182512	0	0.001	1	0
Cdkn2a	0.698764	-0.00182512	0	0.001	1	0
Aurkb	0.698764	-0.00182512	0	0.001	1	0
Sema6a	0.698764	-0.00182512	0	0.001	1	0
Pclaf	0.704136	-0.00182512	0	0.001	1	0
Pknox2	0.704136	-0.00182512	0	0.001	1	0
Sell	0.704136	-0.00182512	0	0.001	1	0
Capn12	0.704136	-0.00182512	0	0.001	1	0
Upk1b	0.715246	-0.00182512	0	0.001	1	0
Myo6	0.96138	-0.0018348	0.024	0.024	1	0.0163736
Clp1	0.878831	-0.0018492	0.008	0.009	1	0.00545785
Rita1	0.886364	-0.0018492	0.008	0.009	1	0.00545785
Acvr2a	0.886396	-0.0018492	0.008	0.009	1	0.00545785
AABR07052486.1	0.890161	-0.0018492	0.008	0.009	1	0.00545785
Fabp4	0.910605	-0.0018492	0.008	0.007	1	0.00545785
Med7	0.923169	-0.0018729	0.016	0.017	1	0.0109157
LOC102551606	0.683302	-0.00188802	0	0.001	1	0
Edil3	0.683302	-0.00188802	0	0.001	1	0
Ccdc152	0.683302	-0.00188802	0	0.001	1	0
Ect2	0.683302	-0.00188802	0	0.001	1	0
AABR07010777.1	0.683302	-0.00188802	0	0.001	1	0
Scrn1	0.683302	-0.00188802	0	0.001	1	0
Avl9	0.683302	-0.00188802	0	0.001	1	0
Gm25541	0.683302	-0.00188802	0	0.001	1	0
AC141344.2	0.683302	-0.00188802	0	0.001	1	0
AABR07050225.1	0.683302	-0.00188802	0	0.001	1	0
AABR07050423.1	0.683302	-0.00188802	0	0.001	1	0
Kcnk12	0.683302	-0.00188802	0	0.001	1	0
AABR07058894.1	0.683302	-0.00188802	0	0.001	1	0
Map2k3	0.683302	-0.00188802	0	0.001	1	0
Chrnb1	0.683302	-0.00188802	0	0.001	1	0
Rell2	0.683302	-0.00188802	0	0.001	1	0
Tox3	0.683302	-0.00188802	0	0.001	1	0
Mtus2	0.683302	-0.00188802	0	0.001	1	0
AABR07013701.1	0.683302	-0.00188802	0	0.001	1	0
LOC100912604	0.683302	-0.00188802	0	0.001	1	0
Gucy1a2	0.683302	-0.00188802	0	0.001	1	0
P3h4	0.683302	-0.00188802	0	0.001	1	0
AABR07004876.1	0.688352	-0.00188802	0	0.001	1	0
AC127076.1	0.688352	-0.00188802	0	0.001	1	0
Nol9	0.688352	-0.00188802	0	0.001	1	0
Rp2	0.688352	-0.00188802	0	0.001	1	0
Ncapd3	0.688352	-0.00188802	0	0.001	1	0
Ptger2	0.688352	-0.00188802	0	0.001	1	0
Shbg	0.688352	-0.00188802	0	0.001	1	0
Cldn15	0.698764	-0.00188802	0	0.001	1	0
Tmem170a	0.752067	-0.00188941	0.055	0.062	1	0.0413976
RGD1562402	0.882556	-0.0019116	0.008	0.009	1	0.00545785
Ikzf5	0.886332	-0.0019116	0.008	0.009	1	0.00545785
Ciz1	0.890128	-0.0019116	0.008	0.009	1	0.00545785
Grap	0.890128	-0.0019116	0.008	0.009	1	0.00545785
Usp39	0.977487	-0.00191922	0.031	0.032	1	0.0218314
Xk	0.937638	-0.00193482	0.016	0.017	1	0.0109157
Cttnbp2nl	0.94355	-0.00193482	0.016	0.017	1	0.0109157
Map3k5	0.678349	-0.00195091	0	0.001	1	0
Zfp40	0.678349	-0.00195091	0	0.001	1	0
Akt2	0.678349	-0.00195091	0	0.001	1	0
AABR07004228.1	0.678349	-0.00195091	0	0.001	1	0
Lrfn4	0.678349	-0.00195091	0	0.001	1	0
NEWGENE-1310139	0.678349	-0.00195091	0	0.001	1	0
AABR07010705.1	0.678349	-0.00195091	0	0.001	1	0
Agbl3	0.678349	-0.00195091	0	0.001	1	0
Prrc2b	0.678349	-0.00195091	0	0.001	1	0
Ralgapa2	0.678349	-0.00195091	0	0.001	1	0
LOC102554315	0.678349	-0.00195091	0	0.001	1	0
Ago3	0.678349	-0.00195091	0	0.001	1	0
LOC100360940	0.678349	-0.00195091	0	0.001	1	0
AABR07037407.1	0.678349	-0.00195091	0	0.001	1	0
Zdhhc17	0.678349	-0.00195091	0	0.001	1	0
Rrm2b	0.678349	-0.00195091	0	0.001	1	0
Stk36	0.678349	-0.00195091	0	0.001	1	0
AABR07029573.1	0.678349	-0.00195091	0	0.001	1	0
Rprml	0.678349	-0.00195091	0	0.001	1	0
Abca5	0.678349	-0.00195091	0	0.001	1	0
Tssk6	0.678349	-0.00195091	0	0.001	1	0
Mfap3l	0.678349	-0.00195091	0	0.001	1	0
Stard6	0.678349	-0.00195091	0	0.001	1	0
LOC100364500	0.678349	-0.00195091	0	0.001	1	0
LOC102555377	0.678349	-0.00195091	0	0.001	1	0
Atp10a	0.678349	-0.00195091	0	0.001	1	0
Klra2	0.678349	-0.00195091	0	0.001	1	0
Bfsp1	0.678349	-0.00195091	0	0.001	1	0
AABR07025819.1	0.678349	-0.00195091	0	0.001	1	0
Ccne2	0.683302	-0.00195091	0	0.001	1	0
Ttll5	0.683302	-0.00195091	0	0.001	1	0
Arhgef25	0.683302	-0.00195091	0	0.001	1	0
Mapk15	0.683302	-0.00195091	0	0.001	1	0
AABR07017145.2	0.683302	-0.00195091	0	0.001	1	0
Angpt2	0.683302	-0.00195091	0	0.001	1	0
Adnp2	0.683302	-0.00195091	0	0.001	1	0
Osgin2	0.683302	-0.00195091	0	0.001	1	0
Prss1	0.688352	-0.00195091	0	0.001	1	0
Top3a	0.688352	-0.00195091	0	0.001	1	0
Efemp1	0.715246	-0.00195091	0	0.001	1	0
Fbxl6	0.531849	-0.00195768	0.016	0.025	1	0.0141083
Hirip3	0.944245	-0.00195768	0.024	0.025	1	0.0163736
Zfp655	0.946662	-0.00195768	0.024	0.025	1	0.0163736
Borcs5	0.87503	-0.001974	0.008	0.009	1	0.00545785
Znrf1	0.87503	-0.001974	0.008	0.009	1	0.00545785
Taf1c	0.882524	-0.001974	0.008	0.009	1	0.00545785
Oxsr1	0.931759	-0.00199673	0.016	0.017	1	0.0109157
Pstpip2	0.995328	-0.00200236	0.039	0.039	1	0.0272893
AABR07001923.1	0.673488	-0.00201379	0	0.001	1	0
Lrrn4cl	0.673488	-0.00201379	0	0.001	1	0
Npm3	0.673488	-0.00201379	0	0.001	1	0
AABR07010878.1	0.673488	-0.00201379	0	0.001	1	0
Cxxc4	0.673488	-0.00201379	0	0.001	1	0
Nelfcd	0.673488	-0.00201379	0	0.001	1	0
Tlr8	0.673488	-0.00201379	0	0.001	1	0
Plxnc1	0.673488	-0.00201379	0	0.001	1	0
Atf7	0.673488	-0.00201379	0	0.001	1	0
Prtg	0.673488	-0.00201379	0	0.001	1	0
Efhd1	0.673488	-0.00201379	0	0.001	1	0
Rnf212	0.673488	-0.00201379	0	0.001	1	0
Wdr19	0.673488	-0.00201379	0	0.001	1	0
Rab7b	0.673488	-0.00201379	0	0.001	1	0
Xkr6	0.673488	-0.00201379	0	0.001	1	0
LOC680121	0.673488	-0.00201379	0	0.001	1	0
AABR07044049.1	0.673488	-0.00201379	0	0.001	1	0
Cd6	0.678349	-0.00201379	0	0.001	1	0
LOC103691556	0.678349	-0.00201379	0	0.001	1	0
AC106932.1	0.678349	-0.00201379	0	0.001	1	0
Spin2a	0.678349	-0.00201379	0	0.001	1	0
Stap1	0.678349	-0.00201379	0	0.001	1	0
Cmtm4	0.678349	-0.00201379	0	0.001	1	0
C4a	0.678349	-0.00201379	0	0.001	1	0
Il18r1	0.683302	-0.00201379	0	0.001	1	0
Lpar1	0.688352	-0.00201379	0	0.001	1	0
Cdca7l	0.688352	-0.00201379	0	0.001	1	0
Mzb1	0.773115	-0.00201379	0	0.001	1	0
RGD1310127	0.949023	-0.00201912	0.024	0.024	1	0.0163736
Luc7l	0.949083	-0.00201912	0.024	0.024	1	0.0163736
Ess2	0.878735	-0.00203639	0.008	0.009	1	0.00545785
Vault	0.882492	-0.00203639	0.008	0.009	1	0.00545785
Pitpnb	0.882492	-0.00203639	0.008	0.009	1	0.00545785
Tln2	0.886268	-0.00203639	0.008	0.009	1	0.00545785
RGD1304587	0.991146	-0.00206287	0.039	0.039	1	0.0272893
Rnf225	0.668716	-0.00207668	0	0.001	1	0
Zfp579	0.668716	-0.00207668	0	0.001	1	0
RGD1309036	0.668716	-0.00207668	0	0.001	1	0
Kctd14	0.668716	-0.00207668	0	0.001	1	0
AABR07004912.2	0.668716	-0.00207668	0	0.001	1	0
Cenph	0.668716	-0.00207668	0	0.001	1	0
Zfp398	0.668716	-0.00207668	0	0.001	1	0
Foxm1	0.668716	-0.00207668	0	0.001	1	0
Fndc5	0.668716	-0.00207668	0	0.001	1	0
LOC691254	0.668716	-0.00207668	0	0.001	1	0
Nova1	0.668716	-0.00207668	0	0.001	1	0
Rpl10l	0.668716	-0.00207668	0	0.001	1	0
Igsf9	0.668716	-0.00207668	0	0.001	1	0
Stk10	0.668716	-0.00207668	0	0.001	1	0
Adamdec1	0.668716	-0.00207668	0	0.001	1	0
RGD1308117	0.668716	-0.00207668	0	0.001	1	0
C17h6orf52	0.668716	-0.00207668	0	0.001	1	0
LOC688583	0.668716	-0.00207668	0	0.001	1	0
Nxpe3	0.668716	-0.00207668	0	0.001	1	0
AABR07034464.1	0.668716	-0.00207668	0	0.001	1	0
U1.202	0.668716	-0.00207668	0	0.001	1	0
Slc7a1	0.668716	-0.00207668	0	0.001	1	0
Cd69	0.673488	-0.00207668	0	0.001	1	0
Spint1	0.673488	-0.00207668	0	0.001	1	0
Cbfa2t2	0.673488	-0.00207668	0	0.001	1	0
Prelid3b	0.673488	-0.00207668	0	0.001	1	0
Helz2	0.673488	-0.00207668	0	0.001	1	0
Gas2l3	0.673488	-0.00207668	0	0.001	1	0
Glis2	0.673488	-0.00207668	0	0.001	1	0
Tbc1d24	0.673488	-0.00207668	0	0.001	1	0
Mbtd1	0.673488	-0.00207668	0	0.001	1	0
Cd300e	0.673488	-0.00207668	0	0.001	1	0
Bub1	0.678349	-0.00207668	0	0.001	1	0
Ccr1	0.678349	-0.00207668	0	0.001	1	0
Mtmr11	0.683302	-0.00207668	0	0.001	1	0
Def8	0.994208	-0.00208425	0.047	0.047	1	0.0327471
AABR07071905.1	0.863873	-0.00209879	0.008	0.009	1	0.00545785
Orc4	0.87125	-0.00209879	0.008	0.009	1	0.00545785
Rin3	0.602715	-0.00210212	0.024	0.032	1	0.0195662
Nr2f2	0.974664	-0.00210212	0.031	0.031	1	0.0218314
Gskip	0.977277	-0.00210212	0.031	0.032	1	0.0218314
Rnaseh1	0.908668	-0.00212055	0.016	0.017	1	0.0109157
Gga1	0.987546	-0.00212337	0.039	0.04	1	0.0272893
LOC102552527	0.664028	-0.00213956	0	0.001	1	0
Zfp111	0.664028	-0.00213956	0	0.001	1	0
LOC103690024	0.664028	-0.00213956	0	0.001	1	0
Slc25a12	0.664028	-0.00213956	0	0.001	1	0
Slc43a1	0.664028	-0.00213956	0	0.001	1	0
Slco5a1	0.664028	-0.00213956	0	0.001	1	0
Mterf2	0.664028	-0.00213956	0	0.001	1	0
Haus3	0.664028	-0.00213956	0	0.001	1	0
AABR07020537.1	0.664028	-0.00213956	0	0.001	1	0
Atxn7l3	0.664028	-0.00213956	0	0.001	1	0
Trdmt1	0.664028	-0.00213956	0	0.001	1	0
LOC498826	0.664028	-0.00213956	0	0.001	1	0
Gins3	0.664028	-0.00213956	0	0.001	1	0
Pqlc3	0.664028	-0.00213956	0	0.001	1	0
AABR07014550.1	0.664028	-0.00213956	0	0.001	1	0
Slc7a6	0.664028	-0.00213956	0	0.001	1	0
Kcnk7	0.668716	-0.00213956	0	0.001	1	0
Kazald1	0.668716	-0.00213956	0	0.001	1	0
Mtmr12	0.668716	-0.00213956	0	0.001	1	0
Rnf207	0.668716	-0.00213956	0	0.001	1	0
Armcx6	0.668716	-0.00213956	0	0.001	1	0
Il7r	0.668716	-0.00213956	0	0.001	1	0
Cd27	0.678349	-0.00213956	0	0.001	1	0
Pik3ip1	0.678349	-0.00213956	0	0.001	1	0
Nuf2	0.678349	-0.00213956	0	0.001	1	0
Smim5	0.678349	-0.00213956	0	0.001	1	0
Tmem250	0.932052	-0.00214198	0.024	0.025	1	0.0163736
Znf740	0.936844	-0.00214198	0.024	0.025	1	0.0163736
Rhot2	0.939246	-0.00214198	0.024	0.025	1	0.0163736
LOC100909912	0.946483	-0.00214198	0.024	0.025	1	0.0163736
Nostrin	0.682487	-0.00214861	0.094	0.083	1	0.0654942
Eps15l1	0.860182	-0.00216118	0.008	0.009	1	0.00545785
Banp	0.86752	-0.00216118	0.008	0.009	1	0.00545785
Slc10a3	0.871218	-0.00216118	0.008	0.009	1	0.00545785
Atp6ap1l	0.874935	-0.00216118	0.008	0.009	1	0.00545785
Cryab	0.874935	-0.00216118	0.008	0.009	1	0.00545785
Chchd4	0.966469	-0.00216308	0.031	0.032	1	0.0218314
Gtf2h2	0.911467	-0.00218246	0.016	0.017	1	0.0109157
Cyth2	0.637788	-0.00218387	0.031	0.04	1	0.025024
Usp5	0.735372	-0.00218521	0.055	0.063	1	0.0413976
S100a13	0.919095	-0.00218521	0.063	0.061	1	0.0436628
Tomm40	0.659421	-0.00220244	0	0.002	1	0
Zfp950	0.659421	-0.00220244	0	0.002	1	0
AABR07008670.1	0.659421	-0.00220244	0	0.002	1	0
Slc27a3	0.659421	-0.00220244	0	0.002	1	0
Itga4	0.659421	-0.00220244	0	0.002	1	0
MGC94199.1	0.659421	-0.00220244	0	0.002	1	0
Sec23a	0.659421	-0.00220244	0	0.002	1	0
Rapgef3	0.659421	-0.00220244	0	0.002	1	0
Rhebl1	0.659421	-0.00220244	0	0.002	1	0
LOC108351936	0.659421	-0.00220244	0	0.002	1	0
AABR07020463.1	0.659421	-0.00220244	0	0.002	1	0
AABR07021955.1	0.659421	-0.00220244	0	0.002	1	0
Zfp174	0.659421	-0.00220244	0	0.002	1	0
Cntrob	0.659421	-0.00220244	0	0.002	1	0
Mapk8	0.659421	-0.00220244	0	0.002	1	0
Hand2	0.659421	-0.00220244	0	0.002	1	0
Zfp90	0.659421	-0.00220244	0	0.002	1	0
Kctd7	0.659421	-0.00220244	0	0.002	1	0
Haghl	0.659421	-0.00220244	0	0.002	1	0
Klf2	0.659421	-0.00220244	0	0.002	1	0
Brd2	0.659421	-0.00220244	0	0.002	1	0
AABR07054266.1	0.664028	-0.00220244	0	0.001	1	0
Pou3f1	0.664028	-0.00220244	0	0.001	1	0
Dzip3	0.664028	-0.00220244	0	0.001	1	0
Camkk2	0.664028	-0.00220244	0	0.001	1	0
Brap	0.664028	-0.00220244	0	0.001	1	0
Srsf12	0.668716	-0.00220244	0	0.001	1	0
Kbtbd11	0.668716	-0.00220244	0	0.001	1	0
LOC100912393	0.673488	-0.00220244	0	0.001	1	0
Lama5	0.683302	-0.00220244	0	0.001	1	0
Manea	0.931993	-0.00220341	0.024	0.025	1	0.0163736
Gtf2h3	0.860151	-0.00222357	0.008	0.009	1	0.00545785
Pop1	0.86381	-0.00222357	0.008	0.009	1	0.00545785
Taok1	0.86381	-0.00222357	0.008	0.009	1	0.00545785
Ap5s1	0.867488	-0.00222357	0.008	0.009	1	0.00545785
Idh2	0.886426	-0.00222535	0.102	0.098	1	0.0709521
Tmem50a	0.923833	-0.00222613	0.142	0.138	1	0.101434
Stat6	0.993856	-0.00226438	0.047	0.047	1	0.0327471
LOC108348215	0.654892	-0.00226532	0	0.002	1	0
AABR07002792.2	0.654892	-0.00226532	0	0.002	1	0
AABR07004276.1	0.654892	-0.00226532	0	0.002	1	0
Ptar1	0.654892	-0.00226532	0	0.002	1	0
AC112001.1	0.654892	-0.00226532	0	0.002	1	0
Ciart	0.654892	-0.00226532	0	0.002	1	0
RGD1565616	0.654892	-0.00226532	0	0.002	1	0
Btbd3	0.654892	-0.00226532	0	0.002	1	0
AABR07054362.1	0.654892	-0.00226532	0	0.002	1	0
Npr2	0.654892	-0.00226532	0	0.002	1	0
Smarca1	0.654892	-0.00226532	0	0.002	1	0
Trps1	0.654892	-0.00226532	0	0.002	1	0
Paqr5	0.654892	-0.00226532	0	0.002	1	0
Csnk1g1	0.654892	-0.00226532	0	0.002	1	0
LOC100911576	0.654892	-0.00226532	0	0.002	1	0
LOC103689943	0.654892	-0.00226532	0	0.002	1	0
Cbx4	0.654892	-0.00226532	0	0.002	1	0
Ankrd16	0.654892	-0.00226532	0	0.002	1	0
Kcnn1	0.654892	-0.00226532	0	0.002	1	0
Fam169b	0.659421	-0.00226532	0	0.002	1	0
Ythdc2	0.659421	-0.00226532	0	0.002	1	0
Zxdc	0.659421	-0.00226532	0	0.002	1	0
Pde3a	0.659421	-0.00226532	0	0.002	1	0
Mfsd10	0.659421	-0.00226532	0	0.002	1	0
Ints2	0.659421	-0.00226532	0	0.002	1	0
Hist1h2ao.4	0.659421	-0.00226532	0	0.002	1	0
Ngfr	0.659421	-0.00226532	0	0.002	1	0
Plcl1	0.664028	-0.00226532	0	0.001	1	0
Pkhd1l1	0.673488	-0.00226532	0	0.001	1	0
Med26	0.856479	-0.00228595	0.008	0.009	1	0.00545785
Chd1	0.867457	-0.00228595	0.008	0.009	1	0.00545785
Ptpre	0.882363	-0.00228595	0.008	0.009	1	0.00545785
Zfp36l2	0.911203	-0.00230351	0.063	0.06	1	0.0436628
Pdzk1	0.96054	-0.00230486	0.039	0.04	1	0.0272893
Map3k11	0.975819	-0.00230486	0.039	0.04	1	0.0272893
AABR07071891.1	0.902859	-0.00230626	0.016	0.017	1	0.0109157
Akap2	0.917087	-0.00230626	0.016	0.017	1	0.0109157
LOC103689964	0.927101	-0.00232626	0.024	0.025	1	0.0163736
Heatr3	0.934268	-0.00232626	0.024	0.025	1	0.0163736
Fam174b	0.650437	-0.0023282	0	0.002	1	0
Nupr1l1	0.650437	-0.0023282	0	0.002	1	0
AABR07007730.1	0.650437	-0.0023282	0	0.002	1	0
Casc1	0.650437	-0.0023282	0	0.002	1	0
Entpd2	0.650437	-0.0023282	0	0.002	1	0
Dcaf17	0.650437	-0.0023282	0	0.002	1	0
Slc35e2b	0.650437	-0.0023282	0	0.002	1	0
AABR07041140.1	0.650437	-0.0023282	0	0.002	1	0
Gpatch2l	0.650437	-0.0023282	0	0.002	1	0
Ccdc88c	0.650437	-0.0023282	0	0.002	1	0
Pdxp	0.650437	-0.0023282	0	0.002	1	0
Rps19l2	0.650437	-0.0023282	0	0.002	1	0
Rab3gap1	0.650437	-0.0023282	0	0.002	1	0
Xpr1	0.650437	-0.0023282	0	0.002	1	0
Ubtd2	0.650437	-0.0023282	0	0.002	1	0
Drg2	0.650437	-0.0023282	0	0.002	1	0
Fam8a1	0.650437	-0.0023282	0	0.002	1	0
AC130162.1	0.650437	-0.0023282	0	0.002	1	0
AABR07031278.1	0.650437	-0.0023282	0	0.002	1	0
Katnb1	0.650437	-0.0023282	0	0.002	1	0
AC128962.1	0.650437	-0.0023282	0	0.002	1	0
Ulbp1	0.654892	-0.0023282	0	0.002	1	0
Ipo11	0.654892	-0.0023282	0	0.002	1	0
Cacna2d1	0.654892	-0.0023282	0	0.002	1	0
Mbd5	0.654892	-0.0023282	0	0.002	1	0
Ppp4r4	0.654892	-0.0023282	0	0.002	1	0
Dis3l2	0.654892	-0.0023282	0	0.002	1	0
RGD1304728	0.654892	-0.0023282	0	0.002	1	0
Ripor2	0.654892	-0.0023282	0	0.002	1	0
Prag1	0.654892	-0.0023282	0	0.002	1	0
Lgsn	0.664028	-0.0023282	0	0.001	1	0
Ace2	0.668716	-0.0023282	0	0.001	1	0
Krt7	0.693505	-0.0023282	0	0.001	1	0
Mapkapk5	0.949419	-0.00234595	0.031	0.032	1	0.0218314
Csnk1e	0.964136	-0.00234595	0.031	0.032	1	0.0218314
AABR07010030.2	0.849224	-0.00234834	0.008	0.01	1	0.00545785
Wdr73	0.856448	-0.00234834	0.008	0.009	1	0.00545785
Trhde	0.860088	-0.00234834	0.008	0.009	1	0.00545785
Larp1	0.860088	-0.00234834	0.008	0.009	1	0.00545785
Sec24c	0.977247	-0.00235527	0.126	0.127	1	0.0905183
Shpk	0.974899	-0.00236266	0.063	0.062	1	0.0436628
Sash1	0.979576	-0.00236266	0.063	0.062	1	0.0436628
Nol6	0.905642	-0.00236816	0.016	0.017	1	0.0109157
Layn	0.955038	-0.00236816	0.016	0.016	1	0.0109157
Ppp1r37	0.924663	-0.00238768	0.024	0.025	1	0.0163736
NEWGENE-1310561	0.646054	-0.00239107	0	0.002	1	0
Nipa1	0.646054	-0.00239107	0	0.002	1	0
Rom1	0.646054	-0.00239107	0	0.002	1	0
Ranbp6	0.646054	-0.00239107	0	0.002	1	0
Hsd3b3	0.646054	-0.00239107	0	0.002	1	0
Ccdc146	0.646054	-0.00239107	0	0.002	1	0
Cyren	0.646054	-0.00239107	0	0.002	1	0
Y-RNA.5	0.646054	-0.00239107	0	0.002	1	0
AABR07061825.2	0.646054	-0.00239107	0	0.002	1	0
AABR07051796.1	0.646054	-0.00239107	0	0.002	1	0
AABR07041778.1	0.646054	-0.00239107	0	0.002	1	0
Filip1	0.646054	-0.00239107	0	0.002	1	0
Hist3h2ba	0.646054	-0.00239107	0	0.002	1	0
AABR07017250.1	0.646054	-0.00239107	0	0.002	1	0
AABR07027137.1	0.646054	-0.00239107	0	0.002	1	0
AABR07024500.1	0.646054	-0.00239107	0	0.002	1	0
Inpp4b	0.646054	-0.00239107	0	0.002	1	0
Cenpn	0.646054	-0.00239107	0	0.002	1	0
Snrpd2l	0.646054	-0.00239107	0	0.002	1	0
Mcu	0.646054	-0.00239107	0	0.002	1	0
Mettl27	0.646054	-0.00239107	0	0.002	1	0
AABR07002677.2	0.650437	-0.00239107	0	0.002	1	0
Pex11b	0.650437	-0.00239107	0	0.002	1	0
Prr5l	0.650437	-0.00239107	0	0.002	1	0
Sgk3	0.650437	-0.00239107	0	0.002	1	0
Tcf23	0.650437	-0.00239107	0	0.002	1	0
Itpk1	0.650437	-0.00239107	0	0.002	1	0
Col12a1	0.650437	-0.00239107	0	0.002	1	0
Abcg3l3	0.650437	-0.00239107	0	0.002	1	0
RGD1305110	0.650437	-0.00239107	0	0.002	1	0
Plppr2	0.654892	-0.00239107	0	0.002	1	0
Mrvi1	0.654892	-0.00239107	0	0.002	1	0
Mefv	0.659421	-0.00239107	0	0.002	1	0
Tac3	0.664028	-0.00239107	0	0.001	1	0
Ccl17	0.732938	-0.00239107	0	0.001	1	0
Nnt	0.969055	-0.00239327	0.118	0.119	1	0.0850604
Sidt2	0.998486	-0.00241072	0.126	0.126	1	0.0905183
Hdac10	0.852795	-0.00241072	0.008	0.009	1	0.00545785
Arl6	0.852795	-0.00241072	0.008	0.009	1	0.00545785
Zbtb38	0.856448	-0.00241072	0.008	0.009	1	0.00545785
Slc13a2	0.860056	-0.00241072	0.008	0.009	1	0.00545785
Apaf1	0.863715	-0.00241072	0.008	0.009	1	0.00545785
Ldhb	0.863747	-0.00241072	0.008	0.009	1	0.00545785
Cd86	0.874807	-0.00241072	0.008	0.009	1	0.00545785
Pim2	0.874839	-0.00241072	0.008	0.009	1	0.00545785
Akap7	0.641741	-0.00245394	0	0.002	1	0
Ttc26	0.641741	-0.00245394	0	0.002	1	0
Lnpk	0.641741	-0.00245394	0	0.002	1	0
Hspa12b	0.641741	-0.00245394	0	0.002	1	0
Susd1	0.641741	-0.00245394	0	0.002	1	0
Zdhhc21	0.641741	-0.00245394	0	0.002	1	0
Slc39a5	0.641741	-0.00245394	0	0.002	1	0
Nrbp2	0.641741	-0.00245394	0	0.002	1	0
Nfkbie	0.641741	-0.00245394	0	0.002	1	0
AABR07068046.1	0.641741	-0.00245394	0	0.002	1	0
Aspm	0.641741	-0.00245394	0	0.002	1	0
Cnst	0.641741	-0.00245394	0	0.002	1	0
AABR07028615.1	0.641741	-0.00245394	0	0.002	1	0
Ripply3	0.641741	-0.00245394	0	0.002	1	0
Zfp612	0.641741	-0.00245394	0	0.002	1	0
Trpc1	0.641741	-0.00245394	0	0.002	1	0
Emb	0.646054	-0.00245394	0	0.002	1	0
Tns1	0.646054	-0.00245394	0	0.002	1	0
Pkmyt1	0.646054	-0.00245394	0	0.002	1	0
Dusp16	0.650437	-0.00245394	0	0.002	1	0
AABR07053681.1	0.650437	-0.00245394	0	0.002	1	0
Mmd	0.650437	-0.00245394	0	0.002	1	0
Cux1	0.650437	-0.00245394	0	0.002	1	0
Gng13	0.650437	-0.00245394	0	0.002	1	0
Mga	0.849162	-0.00247309	0.008	0.01	1	0.00545785
Mitf	0.856385	-0.00247309	0.008	0.009	1	0.00545785
Nf1	0.863684	-0.00247309	0.008	0.009	1	0.00545785
Srsf4	0.583454	-0.00248803	0.094	0.112	1	0.0750721
Zfp451	0.897084	-0.00249195	0.016	0.017	1	0.0109157
Utrn	0.96212	-0.00250452	0.047	0.048	1	0.0327471
Zfyve1	0.969118	-0.00250452	0.047	0.048	1	0.0327471
Hgs	0.999317	-0.00250452	0.047	0.047	1	0.0327471
Cemip	0.637493	-0.0025168	0	0.002	1	0
Syt12	0.637493	-0.0025168	0	0.002	1	0
Plcb3	0.637493	-0.0025168	0	0.002	1	0
Atxn7l2	0.637493	-0.0025168	0	0.002	1	0
Gnat3	0.637493	-0.0025168	0	0.002	1	0
Zfp9	0.637493	-0.0025168	0	0.002	1	0
LOC100912489	0.637493	-0.0025168	0	0.002	1	0
Senp8	0.637493	-0.0025168	0	0.002	1	0
AABR07072400.1	0.637493	-0.0025168	0	0.002	1	0
Elf3	0.637493	-0.0025168	0	0.002	1	0
Aim2	0.637493	-0.0025168	0	0.002	1	0
Stc1	0.637493	-0.0025168	0	0.002	1	0
Actn2	0.637493	-0.0025168	0	0.002	1	0
AABR07031193.1	0.637493	-0.0025168	0	0.002	1	0
Nol3	0.637493	-0.0025168	0	0.002	1	0
Gins2	0.637493	-0.0025168	0	0.002	1	0
AABR07036010.4	0.637493	-0.0025168	0	0.002	1	0
Bbs12	0.641741	-0.0025168	0	0.002	1	0
Cfap69	0.641741	-0.0025168	0	0.002	1	0
Podxl2	0.641741	-0.0025168	0	0.002	1	0
Hacd4	0.641741	-0.0025168	0	0.002	1	0
AABR07039234.1	0.641741	-0.0025168	0	0.002	1	0
Pdgfb	0.641741	-0.0025168	0	0.002	1	0
Ascc2	0.641741	-0.0025168	0	0.002	1	0
Slit3	0.641741	-0.0025168	0	0.002	1	0
Tgm1	0.641741	-0.0025168	0	0.002	1	0
AC139608.2	0.641741	-0.0025168	0	0.002	1	0
AABR07026240.1	0.641741	-0.0025168	0	0.002	1	0
R3hcc1l	0.646054	-0.0025168	0	0.002	1	0
LOC102556339	0.646054	-0.0025168	0	0.002	1	0
Cxcl13	0.646054	-0.0025168	0	0.002	1	0
Prr29	0.646054	-0.0025168	0	0.002	1	0
LOC100910978.1	0.646054	-0.0025168	0	0.002	1	0
Syce1	0.650437	-0.0025168	0	0.002	1	0
Mcpt8l2	0.693505	-0.0025168	0	0.001	1	0
E2f2	0.84913	-0.00253547	0.008	0.01	1	0.00545785
Ogfod2	0.888647	-0.00255384	0.016	0.017	1	0.0109157
Plscr1	0.937157	-0.00255384	0.016	0.017	1	0.0109157
Med31	0.953137	-0.00255748	0.071	0.069	1	0.0491207
Snx4	0.981102	-0.00256454	0.047	0.048	1	0.0327471
Stx16	0.943709	-0.00257193	0.024	0.025	1	0.0163736
AABR07001519.1	0.63331	-0.00257967	0	0.002	1	0
Zfp28	0.63331	-0.00257967	0	0.002	1	0
Ryr1	0.63331	-0.00257967	0	0.002	1	0
Cd22	0.63331	-0.00257967	0	0.002	1	0
Clec11a	0.63331	-0.00257967	0	0.002	1	0
AABR07013566.1	0.63331	-0.00257967	0	0.002	1	0
Bmt2	0.63331	-0.00257967	0	0.002	1	0
Mindy4	0.63331	-0.00257967	0	0.002	1	0
AC128901.1	0.63331	-0.00257967	0	0.002	1	0
AC128967.1	0.63331	-0.00257967	0	0.002	1	0
AABR07072853.5	0.63331	-0.00257967	0	0.002	1	0
AABR07054370.1	0.63331	-0.00257967	0	0.002	1	0
Kif2c	0.63331	-0.00257967	0	0.002	1	0
Zbtb40	0.63331	-0.00257967	0	0.002	1	0
AC115277.1	0.63331	-0.00257967	0	0.002	1	0
Dnaja4	0.63331	-0.00257967	0	0.002	1	0
Pgap1	0.63331	-0.00257967	0	0.002	1	0
Ccdc18	0.63331	-0.00257967	0	0.002	1	0
AABR07021930.1	0.63331	-0.00257967	0	0.002	1	0
Abca9	0.63331	-0.00257967	0	0.002	1	0
Ube2e1	0.63331	-0.00257967	0	0.002	1	0
Hoxa2	0.637493	-0.00257967	0	0.002	1	0
Defb27	0.637493	-0.00257967	0	0.002	1	0
Atad5	0.637493	-0.00257967	0	0.002	1	0
AABR07030377.1	0.637493	-0.00257967	0	0.002	1	0
AABR07019209.1	0.637493	-0.00257967	0	0.002	1	0
Susd3	0.637493	-0.00257967	0	0.002	1	0
Hist1h2bo	0.637493	-0.00257967	0	0.002	1	0
Cabcoco1	0.637493	-0.00257967	0	0.002	1	0
Vsig2	0.641741	-0.00257967	0	0.002	1	0
Rflnb	0.641741	-0.00257967	0	0.002	1	0
Chodl	0.641741	-0.00257967	0	0.002	1	0
Pcp4	0.641741	-0.00257967	0	0.002	1	0
Mmp9	0.646054	-0.00257967	0	0.002	1	0
AABR07062800.1	0.646054	-0.00257967	0	0.002	1	0
Ralgapa1	0.646054	-0.00257967	0	0.002	1	0
Bbox1	0.834875	-0.00259784	0.008	0.01	1	0.00545785
Zfp251	0.849099	-0.00259784	0.008	0.01	1	0.00545785
Mterf1	0.877526	-0.00261573	0.016	0.018	1	0.0109157
Slc10a7	0.891389	-0.00261573	0.016	0.017	1	0.0109157
Tspyl2	0.90829	-0.00261573	0.016	0.017	1	0.0109157
Pomk	0.92919	-0.00263334	0.024	0.025	1	0.0163736
AABR07001896.1	0.629189	-0.00264253	0	0.002	1	0
AABR07009715.1	0.629189	-0.00264253	0	0.002	1	0
AABR07054400.1	0.629189	-0.00264253	0	0.002	1	0
Mok	0.629189	-0.00264253	0	0.002	1	0
AABR07055834.1	0.629189	-0.00264253	0	0.002	1	0
LOC100910057	0.629189	-0.00264253	0	0.002	1	0
Slc13a5	0.629189	-0.00264253	0	0.002	1	0
LOC100361067	0.629189	-0.00264253	0	0.002	1	0
Eme1	0.629189	-0.00264253	0	0.002	1	0
Gmds	0.629189	-0.00264253	0	0.002	1	0
AABR07024542.1	0.629189	-0.00264253	0	0.002	1	0
Ankrd28	0.629189	-0.00264253	0	0.002	1	0
Adam9	0.629189	-0.00264253	0	0.002	1	0
Nek3	0.629189	-0.00264253	0	0.002	1	0
AABR07045400.1	0.629189	-0.00264253	0	0.002	1	0
AABR07045405.1	0.629189	-0.00264253	0	0.002	1	0
LOC100366030	0.629189	-0.00264253	0	0.002	1	0
Cecr2	0.63331	-0.00264253	0	0.002	1	0
C1qtnf4	0.63331	-0.00264253	0	0.002	1	0
Knstrn	0.63331	-0.00264253	0	0.002	1	0
Tnnc2	0.63331	-0.00264253	0	0.002	1	0
Zfp217	0.63331	-0.00264253	0	0.002	1	0
Supt7l	0.63331	-0.00264253	0	0.002	1	0
Lax1	0.63331	-0.00264253	0	0.002	1	0
Ints7	0.63331	-0.00264253	0	0.002	1	0
AC120237.2	0.637493	-0.00264253	0	0.002	1	0
Tmem269	0.637493	-0.00264253	0	0.002	1	0
Itgb7	0.637493	-0.00264253	0	0.002	1	0
Osm	0.637493	-0.00264253	0	0.002	1	0
Gata3	0.641741	-0.00264253	0	0.002	1	0
Kcnk1	0.641741	-0.00264253	0	0.002	1	0
Bcl9	0.84192	-0.00266021	0.008	0.01	1	0.00545785
Cep250	0.84192	-0.00266021	0.008	0.01	1	0.00545785
Bcl2l2	0.885773	-0.00267761	0.016	0.017	1	0.0109157
Ift57	0.910191	-0.00269475	0.024	0.025	1	0.0163736
AC080157.1	0.625128	-0.00270539	0	0.002	1	0
Arnt	0.625128	-0.00270539	0	0.002	1	0
Dbf4	0.625128	-0.00270539	0	0.002	1	0
Aebp2	0.625128	-0.00270539	0	0.002	1	0
Fkbp15	0.625128	-0.00270539	0	0.002	1	0
Arhgef10l	0.625128	-0.00270539	0	0.002	1	0
Klhl4	0.625128	-0.00270539	0	0.002	1	0
AABR07071395.1	0.625128	-0.00270539	0	0.002	1	0
Satb1	0.625128	-0.00270539	0	0.002	1	0
Tspo2	0.625128	-0.00270539	0	0.002	1	0
Inava	0.625128	-0.00270539	0	0.002	1	0
Zfp354c	0.625128	-0.00270539	0	0.002	1	0
Ypel2	0.625128	-0.00270539	0	0.002	1	0
Ift81	0.625128	-0.00270539	0	0.002	1	0
Cox8b	0.625128	-0.00270539	0	0.002	1	0
LOC497796	0.629189	-0.00270539	0	0.002	1	0
AABR07065448.1	0.629189	-0.00270539	0	0.002	1	0
Nrg4	0.629189	-0.00270539	0	0.002	1	0
Ido2	0.629189	-0.00270539	0	0.002	1	0
S100g	0.63331	-0.00270539	0	0.002	1	0
AABR07035345.1	0.63331	-0.00270539	0	0.002	1	0
Nup214	0.637493	-0.00270539	0	0.002	1	0
Tnk2	0.834814	-0.00272258	0.008	0.01	1	0.00545785
Rbbp4	0.906006	-0.00273861	0.102	0.099	1	0.0709521
Kdm4b	0.885727	-0.0027395	0.016	0.017	1	0.0109157
Tmcc3	0.970418	-0.00274461	0.047	0.048	1	0.0327471
Fam3a	0.972238	-0.00274461	0.047	0.048	1	0.0327471
Pex26	0.929071	-0.00275616	0.024	0.025	1	0.0163736
Smndc1	0.99973	-0.00276074	0.055	0.055	1	0.038205
Gpr160	0.621124	-0.00276824	0	0.002	1	0
Srms	0.621124	-0.00276824	0	0.002	1	0
Ldlrad1	0.621124	-0.00276824	0	0.002	1	0
Plekhm2	0.621124	-0.00276824	0	0.002	1	0
Cdkl5	0.621124	-0.00276824	0	0.002	1	0
Taf1b	0.621124	-0.00276824	0	0.002	1	0
Dnal1	0.621124	-0.00276824	0	0.002	1	0
Giot1	0.621124	-0.00276824	0	0.002	1	0
Slc2a13	0.621124	-0.00276824	0	0.002	1	0
U1.125	0.621124	-0.00276824	0	0.002	1	0
Prr22	0.621124	-0.00276824	0	0.002	1	0
AABR07066816.1	0.621124	-0.00276824	0	0.002	1	0
Hdac4	0.621124	-0.00276824	0	0.002	1	0
Arhgap30	0.621124	-0.00276824	0	0.002	1	0
LOC103690013	0.621124	-0.00276824	0	0.002	1	0
Slc36a1	0.621124	-0.00276824	0	0.002	1	0
Erc2	0.621124	-0.00276824	0	0.002	1	0
Cdc25c	0.621124	-0.00276824	0	0.002	1	0
RGD1304884	0.621124	-0.00276824	0	0.002	1	0
AC096404.1	0.621124	-0.00276824	0	0.002	1	0
AABR07035348.1	0.621124	-0.00276824	0	0.002	1	0
AC127189.1	0.621124	-0.00276824	0	0.002	1	0
Cntf	0.625128	-0.00276824	0	0.002	1	0
Hnf4g	0.625128	-0.00276824	0	0.002	1	0
Rem2	0.625128	-0.00276824	0	0.002	1	0
Mapk1	0.625128	-0.00276824	0	0.002	1	0
Dpep2	0.625128	-0.00276824	0	0.002	1	0
Set.1	0.625128	-0.00276824	0	0.002	1	0
AABR07072272.1	0.625128	-0.00276824	0	0.002	1	0
Adam1a	0.625128	-0.00276824	0	0.002	1	0
Nav1	0.629189	-0.00276824	0	0.002	1	0
Ckap2	0.63331	-0.00276824	0	0.002	1	0
Ahsp	0.641741	-0.00276824	0	0.002	1	0
Lef1	0.641741	-0.00276824	0	0.002	1	0
Fxyd7	0.664028	-0.00276824	0	0.001	1	0
Lgals5	0.673488	-0.00276824	0	0.001	1	0
Lcn2	0.693505	-0.00276824	0	0.001	1	0
Erf	0.965597	-0.00278872	0.039	0.04	1	0.0272893
LOC100912427	0.617177	-0.0028311	0	0.002	1	0
Ttl	0.617177	-0.0028311	0	0.002	1	0
Mis18bp1	0.617177	-0.0028311	0	0.002	1	0
Ptk2	0.617177	-0.0028311	0	0.002	1	0
Rec114	0.617177	-0.0028311	0	0.002	1	0
Antxr2	0.617177	-0.0028311	0	0.002	1	0
LOC100361636	0.617177	-0.0028311	0	0.002	1	0
Smtnl2	0.617177	-0.0028311	0	0.002	1	0
Khnyn	0.617177	-0.0028311	0	0.002	1	0
Vstm4	0.617177	-0.0028311	0	0.002	1	0
Aifm3	0.617177	-0.0028311	0	0.002	1	0
U1.199	0.617177	-0.0028311	0	0.002	1	0
Apcdd1	0.617177	-0.0028311	0	0.002	1	0
Dpep1	0.617177	-0.0028311	0	0.002	1	0
LOC100910636	0.617177	-0.0028311	0	0.002	1	0
Bcl7a	0.617177	-0.0028311	0	0.002	1	0
Ifit1	0.617177	-0.0028311	0	0.002	1	0
Ssbp2	0.621124	-0.0028311	0	0.002	1	0
Lin52	0.621124	-0.0028311	0	0.002	1	0
Rab39a	0.621124	-0.0028311	0	0.002	1	0
RGD1561157	0.621124	-0.0028311	0	0.002	1	0
AABR07031588.1	0.621124	-0.0028311	0	0.002	1	0
Cdr2	0.625128	-0.0028311	0	0.002	1	0
Spdl1	0.625128	-0.0028311	0	0.002	1	0
Tnni2	0.629189	-0.0028311	0	0.002	1	0
Dennd4a	0.995281	-0.00283575	0.063	0.063	1	0.0436628
Calhm2	0.82775	-0.0028473	0.008	0.01	1	0.00545785
Ctu2	0.82775	-0.0028473	0.008	0.01	1	0.00545785
Noc3l	0.834752	-0.0028473	0.008	0.01	1	0.00545785
Baiap2	0.83828	-0.0028473	0.008	0.01	1	0.00545785
Nras	0.845391	-0.0028473	0.008	0.01	1	0.00545785
Mypop	0.613284	-0.00289395	0	0.002	1	0
AABR07012058.1	0.613284	-0.00289395	0	0.002	1	0
AABR07012475.2	0.613284	-0.00289395	0	0.002	1	0
AABR07060862.1	0.613284	-0.00289395	0	0.002	1	0
Insyn1	0.613284	-0.00289395	0	0.002	1	0
Angptl1	0.613284	-0.00289395	0	0.002	1	0
AABR07072340.1	0.613284	-0.00289395	0	0.002	1	0
RGD1562378	0.613284	-0.00289395	0	0.002	1	0
AC130232.1	0.613284	-0.00289395	0	0.002	1	0
Rhou	0.613284	-0.00289395	0	0.002	1	0
LOC102551683	0.613284	-0.00289395	0	0.002	1	0
LOC100910581	0.613284	-0.00289395	0	0.002	1	0
Zfp462	0.617177	-0.00289395	0	0.002	1	0
Epha4	0.617177	-0.00289395	0	0.002	1	0
Nudt13	0.617177	-0.00289395	0	0.002	1	0
Parm1	0.621124	-0.00289395	0	0.002	1	0
Zfp367	0.621124	-0.00289395	0	0.002	1	0
Kctd1	0.621124	-0.00289395	0	0.002	1	0
Sned1	0.625128	-0.00289395	0	0.002	1	0
Fmod	0.668716	-0.00289395	0	0.001	1	0
Rbmxl1	0.961649	-0.00290966	0.039	0.04	1	0.0272893
Sec24b	0.866349	-0.00292513	0.016	0.018	1	0.0109157
Fmo4	0.874546	-0.00292513	0.016	0.018	1	0.0109157
Mrpl4	0.84817	-0.00295273	0.087	0.092	1	0.063229
LOC100911730	0.609443	-0.00295679	0	0.002	1	0
Kcnd3	0.609443	-0.00295679	0	0.002	1	0
Rcn1	0.609443	-0.00295679	0	0.002	1	0
Cenpb	0.609443	-0.00295679	0	0.002	1	0
LOC100362999	0.609443	-0.00295679	0	0.002	1	0
AABR07064312.1	0.609443	-0.00295679	0	0.002	1	0
Akap5	0.609443	-0.00295679	0	0.002	1	0
Rnf149	0.609443	-0.00295679	0	0.002	1	0
C1qtnf7	0.609443	-0.00295679	0	0.002	1	0
Uck2	0.609443	-0.00295679	0	0.002	1	0
Trpv1	0.609443	-0.00295679	0	0.002	1	0
Lpo	0.609443	-0.00295679	0	0.002	1	0
Dclre1c	0.609443	-0.00295679	0	0.002	1	0
Zfp964	0.609443	-0.00295679	0	0.002	1	0
AABR07036331.2	0.609443	-0.00295679	0	0.002	1	0
Col16a1	0.609443	-0.00295679	0	0.002	1	0
Paip2b	0.613284	-0.00295679	0	0.002	1	0
Apobec3	0.613284	-0.00295679	0	0.002	1	0
Adgre4	0.613284	-0.00295679	0	0.002	1	0
Cct6b	0.613284	-0.00295679	0	0.002	1	0
Sumo2	0.613284	-0.00295679	0	0.002	1	0
Fam3b	0.613284	-0.00295679	0	0.002	1	0
Def6	0.613284	-0.00295679	0	0.002	1	0
Olfml2a	0.617177	-0.00295679	0	0.002	1	0
Lrrn3	0.617177	-0.00295679	0	0.002	1	0
Prr15	0.621124	-0.00295679	0	0.002	1	0
Faslg	0.625128	-0.00295679	0	0.002	1	0
Irf4	0.629189	-0.00295679	0	0.002	1	0
Ly49s6	0.650437	-0.00295679	0	0.002	1	0
RGD1563680	0.820759	-0.00297201	0.008	0.01	1	0.00545785
Rabl2	0.820759	-0.00297201	0.008	0.01	1	0.00545785
Polk	0.824215	-0.00297201	0.008	0.01	1	0.00545785
Rabgap1	0.980582	-0.00298467	0.047	0.048	1	0.0327471
Dysf	0.919434	-0.002987	0.016	0.017	1	0.0109157
Mapkapk2	0.850668	-0.00299397	0.118	0.112	1	0.0818678
Olr59	0.944529	-0.00301628	0.031	0.033	1	0.0218314
Gde1	0.605654	-0.00301964	0	0.002	1	0
Zfp267	0.605654	-0.00301964	0	0.002	1	0
Ncapd2	0.605654	-0.00301964	0	0.002	1	0
Caprin2	0.605654	-0.00301964	0	0.002	1	0
Mipol1	0.605654	-0.00301964	0	0.002	1	0
Lrrk2	0.605654	-0.00301964	0	0.002	1	0
AABR07066830.1	0.605654	-0.00301964	0	0.002	1	0
Traf3ip3	0.605654	-0.00301964	0	0.002	1	0
Ift140	0.605654	-0.00301964	0	0.002	1	0
Telo2	0.605654	-0.00301964	0	0.002	1	0
AABR07033020.1	0.605654	-0.00301964	0	0.002	1	0
Terf2	0.605654	-0.00301964	0	0.002	1	0
Dcbld1	0.605654	-0.00301964	0	0.002	1	0
AABR07030593.1	0.605654	-0.00301964	0	0.002	1	0
Phgdh	0.609443	-0.00301964	0	0.002	1	0
Pglyrp2	0.609443	-0.00301964	0	0.002	1	0
Mical1	0.609443	-0.00301964	0	0.002	1	0
AABR07004404.1	0.613284	-0.00301964	0	0.002	1	0
Dennd1b	0.617177	-0.00301964	0	0.002	1	0
Racgap1	0.621124	-0.00301964	0	0.002	1	0
Pmaip1	0.621124	-0.00301964	0	0.002	1	0
Rgcc	0.625128	-0.00301964	0	0.002	1	0
Pqbp1	0.955979	-0.00303059	0.039	0.04	1	0.0272893
Slc2a1	0.81729	-0.00303437	0.008	0.01	1	0.00545785
Gmeb1	0.831181	-0.00303437	0.008	0.01	1	0.00545785
Cenpc	0.407512	-0.00304887	0.008	0.018	1	0.00865049
Miga2	0.863541	-0.00304887	0.016	0.018	1	0.0109157
Dpcd	0.985087	-0.00305856	0.055	0.055	1	0.038205
Dixdc1	0.900484	-0.00306315	0.024	0.025	1	0.0163736
Eepd1	0.90984	-0.00306315	0.024	0.025	1	0.0163736
Abhd12	0.948656	-0.0030772	0.031	0.032	1	0.0218314
Samd13	0.601913	-0.00308248	0	0.002	1	0
Cdk6	0.601913	-0.00308248	0	0.002	1	0
Hdc	0.601913	-0.00308248	0	0.002	1	0
Pofut1	0.601913	-0.00308248	0	0.002	1	0
Rragd	0.601913	-0.00308248	0	0.002	1	0
AABR07055826.1	0.601913	-0.00308248	0	0.002	1	0
RGD1564937	0.601913	-0.00308248	0	0.002	1	0
LOC102552988	0.601913	-0.00308248	0	0.002	1	0
Nid2	0.601913	-0.00308248	0	0.002	1	0
Stk24	0.601913	-0.00308248	0	0.002	1	0
AABR07028414.1	0.601913	-0.00308248	0	0.002	1	0
Nisch	0.601913	-0.00308248	0	0.002	1	0
Ndn	0.605654	-0.00308248	0	0.002	1	0
AABR07006311.1	0.605654	-0.00308248	0	0.002	1	0
Zfp300	0.605654	-0.00308248	0	0.002	1	0
Krtcap3	0.605654	-0.00308248	0	0.002	1	0
Sarm1	0.605654	-0.00308248	0	0.002	1	0
Pip4k2b	0.605654	-0.00308248	0	0.002	1	0
Cd72	0.609443	-0.00308248	0	0.002	1	0
Cenpk	0.609443	-0.00308248	0	0.002	1	0
Slc24a5	0.609443	-0.00308248	0	0.002	1	0
Necab3	0.609443	-0.00308248	0	0.002	1	0
Tubb2b	0.63331	-0.00308248	0	0.002	1	0
Fkrp	0.810435	-0.00309672	0.008	0.01	1	0.00545785
Prim2	0.810435	-0.00309672	0.008	0.01	1	0.00545785
LOC257650	0.810435	-0.00309672	0.008	0.01	1	0.00545785
Ogg1	0.813838	-0.00309672	0.008	0.01	1	0.00545785
Zmym3	0.820698	-0.00309672	0.008	0.01	1	0.00545785
AABR07026291.1	0.820728	-0.00309672	0.008	0.01	1	0.00545785
Mdm4	0.824154	-0.00309672	0.008	0.01	1	0.00545785
Brf2	0.827628	-0.00309672	0.008	0.01	1	0.00545785
Rps6ka2	0.598221	-0.00314532	0	0.002	1	0
Lrrc51	0.598221	-0.00314532	0	0.002	1	0
Atp8b2	0.598221	-0.00314532	0	0.002	1	0
Tmem209	0.598221	-0.00314532	0	0.002	1	0
AABR07052441.1	0.598221	-0.00314532	0	0.002	1	0
Camkmt	0.598221	-0.00314532	0	0.002	1	0
Ston2	0.598221	-0.00314532	0	0.002	1	0
AABR07057617.1	0.598221	-0.00314532	0	0.002	1	0
AC103129.4	0.598221	-0.00314532	0	0.002	1	0
Lipt1	0.598221	-0.00314532	0	0.002	1	0
Neu2	0.598221	-0.00314532	0	0.002	1	0
AABR07015003.1	0.598221	-0.00314532	0	0.002	1	0
Kif26b	0.598221	-0.00314532	0	0.002	1	0
Arl5c	0.598221	-0.00314532	0	0.002	1	0
Chst9	0.598221	-0.00314532	0	0.002	1	0
Cyld	0.598221	-0.00314532	0	0.002	1	0
RGD1306072	0.598221	-0.00314532	0	0.002	1	0
RT1-CE7	0.598221	-0.00314532	0	0.002	1	0
AABR07000385.2	0.601913	-0.00314532	0	0.002	1	0
Gapdhs	0.601913	-0.00314532	0	0.002	1	0
Ric1	0.601913	-0.00314532	0	0.002	1	0
Iqgap3	0.601913	-0.00314532	0	0.002	1	0
Ptpn22	0.601913	-0.00314532	0	0.002	1	0
LOC690617	0.601913	-0.00314532	0	0.002	1	0
Lmnb1	0.601913	-0.00314532	0	0.002	1	0
Ccdc113	0.601913	-0.00314532	0	0.002	1	0
Enkd1	0.601913	-0.00314532	0	0.002	1	0
Gpm6b	0.609443	-0.00314532	0	0.002	1	0
Tmem117	0.609443	-0.00314532	0	0.002	1	0
Klrb1c	0.613284	-0.00314532	0	0.002	1	0
Cdt1	0.617177	-0.00314532	0	0.002	1	0
Gpc3	0.625128	-0.00314532	0	0.002	1	0
Ssx2ip	0.950689	-0.00315725	0.079	0.077	1	0.0545785
Serpina7	0.803649	-0.00315907	0.008	0.01	1	0.00545785
Msh6	0.810405	-0.00315907	0.008	0.01	1	0.00545785
Akap10	0.813808	-0.00315907	0.008	0.01	1	0.00545785
Cog1	0.866165	-0.0031726	0.016	0.018	1	0.0109157
Gtf2i	0.9066	-0.00317929	0.157	0.153	1	0.11235
AC136661.1	0.594576	-0.00320816	0	0.002	1	0
Lrrc56	0.594576	-0.00320816	0	0.002	1	0
AABR07006076.1	0.594576	-0.00320816	0	0.002	1	0
Schip1	0.594576	-0.00320816	0	0.002	1	0
Asns	0.594576	-0.00320816	0	0.002	1	0
Ncoa2	0.594576	-0.00320816	0	0.002	1	0
Tmem246	0.594576	-0.00320816	0	0.002	1	0
AABR07038842.1	0.594576	-0.00320816	0	0.002	1	0
Gna11	0.594576	-0.00320816	0	0.002	1	0
Syce3	0.594576	-0.00320816	0	0.002	1	0
AABR07066861.1	0.594576	-0.00320816	0	0.002	1	0
LOC102549948	0.594576	-0.00320816	0	0.002	1	0
LOC685203	0.594576	-0.00320816	0	0.002	1	0
LOC100910207	0.594576	-0.00320816	0	0.002	1	0
Znf354b	0.594576	-0.00320816	0	0.002	1	0
Hpgd	0.594576	-0.00320816	0	0.002	1	0
Il15	0.594576	-0.00320816	0	0.002	1	0
Pnpla6	0.594576	-0.00320816	0	0.002	1	0
Styxl1	0.594576	-0.00320816	0	0.002	1	0
Slc52a3	0.598221	-0.00320816	0	0.002	1	0
Grhl3	0.598221	-0.00320816	0	0.002	1	0
Dync1li1	0.598221	-0.00320816	0	0.002	1	0
Kansl1	0.598221	-0.00320816	0	0.002	1	0
AABR07030926.1	0.598221	-0.00320816	0	0.002	1	0
AABR07034274.1	0.598221	-0.00320816	0	0.002	1	0
Ebi3	0.601913	-0.00320816	0	0.002	1	0
Gpr18	0.609443	-0.00320816	0	0.002	1	0
Rora	0.806989	-0.00322141	0.008	0.01	1	0.00545785
Zbtb9	0.806989	-0.00322141	0.008	0.01	1	0.00545785
Tmem177	0.817199	-0.00322141	0.008	0.01	1	0.00545785
Tsen15	0.902641	-0.00324731	0.024	0.025	1	0.0163736
Sort1	0.935835	-0.00324731	0.024	0.025	1	0.0163736
Abhd5	0.739293	-0.00326342	0.094	0.104	1	0.0718795
Copg2	0.590976	-0.00327099	0	0.002	1	0
SNORA73.5	0.590976	-0.00327099	0	0.002	1	0
Zfp618	0.590976	-0.00327099	0	0.002	1	0
Mospd1	0.590976	-0.00327099	0	0.002	1	0
Nfic	0.590976	-0.00327099	0	0.002	1	0
Aff1	0.590976	-0.00327099	0	0.002	1	0
Ociad2	0.590976	-0.00327099	0	0.002	1	0
AABR07030122.1	0.590976	-0.00327099	0	0.002	1	0
Terb1	0.590976	-0.00327099	0	0.002	1	0
Zfp791	0.590976	-0.00327099	0	0.002	1	0
Tagap	0.594576	-0.00327099	0	0.002	1	0
Trim30c	0.594576	-0.00327099	0	0.002	1	0
AC094053.1	0.594576	-0.00327099	0	0.002	1	0
Tmcc1	0.594576	-0.00327099	0	0.002	1	0
Sspn	0.594576	-0.00327099	0	0.002	1	0
Cdan1	0.594576	-0.00327099	0	0.002	1	0
Bmp7	0.594576	-0.00327099	0	0.002	1	0
Egfl8	0.594576	-0.00327099	0	0.002	1	0
Myh14	0.598221	-0.00327099	0	0.002	1	0
P2ry10	0.598221	-0.00327099	0	0.002	1	0
Alg10	0.598221	-0.00327099	0	0.002	1	0
Tnnc1	0.598221	-0.00327099	0	0.002	1	0
F3	0.601913	-0.00327099	0	0.002	1	0
Hist1h1b	0.605654	-0.00327099	0	0.002	1	0
Fam25a	0.609443	-0.00327099	0	0.002	1	0
LOC685619	0.800238	-0.00328375	0.008	0.01	1	0.00545785
Tfb1m	0.810345	-0.00328375	0.008	0.01	1	0.00545785
Dennd1a	0.895659	-0.00330869	0.024	0.025	1	0.0163736
Tgif1	0.987088	-0.00330869	0.063	0.062	1	0.0436628
Psmd5	0.988649	-0.00330869	0.063	0.063	1	0.0436628
Stx2	0.771543	-0.00332042	0.063	0.07	1	0.0468555
Dnajc12	0.968379	-0.00332042	0.071	0.07	1	0.0491207
Usp4	0.969379	-0.00332042	0.071	0.07	1	0.0491207
Notum	0.958579	-0.00333117	0.11	0.112	1	0.0796026
Apool	0.942438	-0.00333287	0.039	0.041	1	0.0272893
Htatsf1	0.946106	-0.00333287	0.039	0.041	1	0.0272893
Plekhh2	0.58742	-0.00333382	0	0.002	1	0
G2e3	0.58742	-0.00333382	0	0.002	1	0
Msl2	0.58742	-0.00333382	0	0.002	1	0
Tnip2	0.58742	-0.00333382	0	0.002	1	0
Tmem81	0.58742	-0.00333382	0	0.002	1	0
RGD1305733	0.58742	-0.00333382	0	0.002	1	0
AC127920.1	0.58742	-0.00333382	0	0.002	1	0
AABR07017716.1	0.58742	-0.00333382	0	0.002	1	0
Pcdh17	0.58742	-0.00333382	0	0.002	1	0
LOC108349682	0.58742	-0.00333382	0	0.002	1	0
Nars2	0.590976	-0.00333382	0	0.002	1	0
Fgfbp3	0.590976	-0.00333382	0	0.002	1	0
LOC108349010	0.590976	-0.00333382	0	0.002	1	0
Smim24	0.590976	-0.00333382	0	0.002	1	0
AABR07057491.1	0.590976	-0.00333382	0	0.002	1	0
Cd209a	0.590976	-0.00333382	0	0.002	1	0
Cers4	0.590976	-0.00333382	0	0.002	1	0
Adamtsl3	0.594576	-0.00333382	0	0.002	1	0
Amy2a3	0.594576	-0.00333382	0	0.002	1	0
Cnep1r1	0.594576	-0.00333382	0	0.002	1	0
Ggnbp1	0.609443	-0.00333382	0	0.002	1	0
Sh3bp5l	0.796873	-0.00334609	0.008	0.01	1	0.00545785
Hexim2	0.796873	-0.00334609	0.008	0.01	1	0.00545785
Btbd7	0.806929	-0.00334609	0.008	0.01	1	0.00545785
Terf1	0.810314	-0.00334609	0.008	0.01	1	0.00545785
Arid1b	0.990329	-0.0033678	0.063	0.063	1	0.0436628
Wasl	0.751329	-0.00339495	0.142	0.154	1	0.107819
P2ry13	0.583907	-0.00339665	0	0.002	1	0
Ddx58	0.583907	-0.00339665	0	0.002	1	0
RGD1565785	0.583907	-0.00339665	0	0.002	1	0
AABR07058360.1	0.583907	-0.00339665	0	0.002	1	0
Wdr82	0.583907	-0.00339665	0	0.002	1	0
Sema3f	0.583907	-0.00339665	0	0.002	1	0
Bivm	0.583907	-0.00339665	0	0.002	1	0
Wnt2	0.58742	-0.00339665	0	0.002	1	0
LOC102550026	0.58742	-0.00339665	0	0.002	1	0
Ophn1	0.58742	-0.00339665	0	0.002	1	0
Nckap5	0.58742	-0.00339665	0	0.002	1	0
Syde2	0.590976	-0.00339665	0	0.002	1	0
Pde4d	0.594576	-0.00339665	0	0.002	1	0
Skap1	0.594576	-0.00339665	0	0.002	1	0
AABR07019392.1	0.594576	-0.00339665	0	0.002	1	0
Tnfrsf18	0.609443	-0.00339665	0	0.002	1	0
Rtcb	0.978044	-0.00339797	0.118	0.119	1	0.0850604
Abhd18	0.80353	-0.00340843	0.008	0.01	1	0.00545785
Lime1	0.806899	-0.00340843	0.008	0.01	1	0.00545785
LOC103690175	0.401427	-0.00342003	0.008	0.018	1	0.00865049
Dnajc11	0.883943	-0.00343145	0.024	0.026	1	0.0163736
Dhps	0.918992	-0.00344269	0.031	0.033	1	0.0218314
Ap2a1	0.580436	-0.00345948	0	0.002	1	0
Sirpd	0.580436	-0.00345948	0	0.002	1	0
AABR07011951.1	0.580436	-0.00345948	0	0.002	1	0
AABR07049353.1	0.580436	-0.00345948	0	0.002	1	0
AABR07049503.1	0.580436	-0.00345948	0	0.002	1	0
AC135409.1	0.580436	-0.00345948	0	0.002	1	0
AABR07071000.1	0.580436	-0.00345948	0	0.002	1	0
Fam120a	0.580436	-0.00345948	0	0.002	1	0
Sorbs1	0.583907	-0.00345948	0	0.002	1	0
LOC680227	0.583907	-0.00345948	0	0.002	1	0
S1pr4	0.583907	-0.00345948	0	0.002	1	0
Srgap1	0.583907	-0.00345948	0	0.002	1	0
Myo5a	0.583907	-0.00345948	0	0.002	1	0
Creb1	0.583907	-0.00345948	0	0.002	1	0
AABR07017159.1	0.583907	-0.00345948	0	0.002	1	0
Hsh2d	0.583907	-0.00345948	0	0.002	1	0
Ppargc1b	0.583907	-0.00345948	0	0.002	1	0
AY172581.15	0.583907	-0.00345948	0	0.002	1	0
Pik3r6	0.58742	-0.00345948	0	0.002	1	0
AABR07028749.2	0.590976	-0.00345948	0	0.002	1	0
Cd226	0.590976	-0.00345948	0	0.002	1	0
Mcm5	0.598221	-0.00345948	0	0.002	1	0
Cth	0.829353	-0.00346766	0.906	0.875	1	1.23694
Trmt44	0.786911	-0.00347076	0.008	0.01	1	0.00545785
Met	0.793496	-0.00347076	0.008	0.01	1	0.00545785
Osbpl8	0.800149	-0.00347076	0.008	0.01	1	0.00545785
Zfp143	0.810254	-0.00347076	0.008	0.01	1	0.00545785
AABR07002898.1	0.817078	-0.00347076	0.008	0.01	1	0.00545785
Sh3d19	0.944154	-0.00351421	0.039	0.041	1	0.0272893
Mgarp	0.577005	-0.0035223	0	0.002	1	0
Mme	0.577005	-0.0035223	0	0.002	1	0
Zyg11b	0.577005	-0.0035223	0	0.002	1	0
Ipp	0.577005	-0.0035223	0	0.002	1	0
RGD1307621	0.577005	-0.0035223	0	0.002	1	0
Gng7	0.577005	-0.0035223	0	0.002	1	0
Rpp25	0.577005	-0.0035223	0	0.002	1	0
Trip10	0.577005	-0.0035223	0	0.002	1	0
RGD1359290	0.577005	-0.0035223	0	0.002	1	0
AABR07031762.1	0.577005	-0.0035223	0	0.002	1	0
Dctn4	0.577005	-0.0035223	0	0.002	1	0
Nfkbid	0.580436	-0.0035223	0	0.002	1	0
AABR07003273.1	0.580436	-0.0035223	0	0.002	1	0
Zdhhc5	0.580436	-0.0035223	0	0.002	1	0
Ptma	0.580436	-0.0035223	0	0.002	1	0
Phospho1	0.580436	-0.0035223	0	0.002	1	0
Cdc6	0.580436	-0.0035223	0	0.002	1	0
Habp4	0.580436	-0.0035223	0	0.002	1	0
Agtpbp1	0.580436	-0.0035223	0	0.002	1	0
Pfkp	0.580436	-0.0035223	0	0.002	1	0
Ces2a	0.580436	-0.0035223	0	0.002	1	0
Urad	0.580436	-0.0035223	0	0.002	1	0
Itgax	0.583907	-0.0035223	0	0.002	1	0
Arhgap23	0.583907	-0.0035223	0	0.002	1	0
Kif22	0.590976	-0.0035223	0	0.002	1	0
Cdk1	0.594576	-0.0035223	0	0.002	1	0
Zap70	0.594576	-0.0035223	0	0.002	1	0
Rph3al	0.786881	-0.0035331	0.008	0.01	1	0.00545785
Pde12	0.796784	-0.0035331	0.008	0.01	1	0.00545785
Cytip	0.80347	-0.0035331	0.008	0.01	1	0.00545785
Ncbp3	0.849714	-0.00354373	0.016	0.018	1	0.0109157
Rgs1	0.977886	-0.00354373	0.016	0.015	1	0.0109157
Ulk2	0.99508	-0.0035451	0.063	0.063	1	0.0436628
Sh2b1	0.906635	-0.0035645	0.031	0.033	1	0.0218314
Catsperg	0.573615	-0.00358512	0	0.002	1	0
Tarsl2	0.573615	-0.00358512	0	0.002	1	0
Rplp0l1	0.573615	-0.00358512	0	0.002	1	0
Rad18	0.573615	-0.00358512	0	0.002	1	0
Rhno1	0.573615	-0.00358512	0	0.002	1	0
Fnbp1	0.573615	-0.00358512	0	0.002	1	0
AABR07048473.1	0.573615	-0.00358512	0	0.002	1	0
Bclaf3	0.573615	-0.00358512	0	0.002	1	0
Glb1l	0.573615	-0.00358512	0	0.002	1	0
LOC498265	0.573615	-0.00358512	0	0.002	1	0
Cidea	0.573615	-0.00358512	0	0.002	1	0
Fhl2	0.573615	-0.00358512	0	0.002	1	0
Rnf169	0.577005	-0.00358512	0	0.002	1	0
Spopl	0.577005	-0.00358512	0	0.002	1	0
Wdr35	0.577005	-0.00358512	0	0.002	1	0
AABR07068316.2	0.577005	-0.00358512	0	0.002	1	0
Rbfox1	0.577005	-0.00358512	0	0.002	1	0
Osbpl6	0.580436	-0.00358512	0	0.002	1	0
Nrm	0.580436	-0.00358512	0	0.002	1	0
Sh2d2a	0.583907	-0.00358512	0	0.002	1	0
Pdcd2l	0.790136	-0.00359542	0.008	0.01	1	0.00545785
Gdi1	0.937108	-0.00360294	0.11	0.107	1	0.0764099
Dars2	0.847001	-0.00360557	0.016	0.018	1	0.0109157
Zfp384	0.886068	-0.00361556	0.024	0.026	1	0.0163736
Tab2	0.935345	-0.0036254	0.031	0.033	1	0.0218314
Ampd2	0.615158	-0.00363509	0.031	0.041	1	0.025024
Dcun1d3	0.570263	-0.00364794	0	0.003	1	0
Pip5k1b	0.570263	-0.00364794	0	0.003	1	0
Jmy	0.570263	-0.00364794	0	0.003	1	0
Gpsm2	0.570263	-0.00364794	0	0.003	1	0
LOC100912034	0.570263	-0.00364794	0	0.003	1	0
Aplf	0.570263	-0.00364794	0	0.003	1	0
Agps	0.570263	-0.00364794	0	0.003	1	0
AC105662.1	0.570263	-0.00364794	0	0.003	1	0
Magee1	0.570263	-0.00364794	0	0.003	1	0
Fzr1	0.570263	-0.00364794	0	0.003	1	0
Hykk	0.570263	-0.00364794	0	0.003	1	0
Usp49	0.570263	-0.00364794	0	0.003	1	0
Fgf11	0.570263	-0.00364794	0	0.003	1	0
Nek8	0.570263	-0.00364794	0	0.003	1	0
AABR07018533.1	0.570263	-0.00364794	0	0.003	1	0
AABR07031972.1	0.570263	-0.00364794	0	0.003	1	0
Il34	0.570263	-0.00364794	0	0.003	1	0
AABR07035273.1	0.570263	-0.00364794	0	0.003	1	0
Ssh1	0.570263	-0.00364794	0	0.003	1	0
Adora2b	0.570263	-0.00364794	0	0.003	1	0
AABR07064980.1	0.573615	-0.00364794	0	0.002	1	0
Rnf151	0.573615	-0.00364794	0	0.002	1	0
Pigw	0.573615	-0.00364794	0	0.002	1	0
Dnase1l3	0.573615	-0.00364794	0	0.002	1	0
Notch4	0.573615	-0.00364794	0	0.002	1	0
Rad51ap1	0.577005	-0.00364794	0	0.002	1	0
Ptgir	0.580436	-0.00364794	0	0.002	1	0
Incenp	0.580436	-0.00364794	0	0.002	1	0
Mycl	0.583907	-0.00364794	0	0.002	1	0
Prc1	0.58742	-0.00364794	0	0.002	1	0
Nrgn	0.590976	-0.00364794	0	0.002	1	0
Cdca3	0.598221	-0.00364794	0	0.002	1	0
Hspb6	0.783555	-0.00365775	0.008	0.01	1	0.00545785
RGD1561590	0.786823	-0.00365775	0.008	0.01	1	0.00545785
Exoc6b	0.793408	-0.00365775	0.008	0.01	1	0.00545785
Ralgds	0.793408	-0.00365775	0.008	0.01	1	0.00545785
Txlng	0.793408	-0.00365775	0.008	0.01	1	0.00545785
Dcp1a	0.854983	-0.00366741	0.016	0.018	1	0.0109157
Nrdc	0.974224	-0.00367242	0.071	0.07	1	0.0491207
Acbd3	0.990374	-0.00367242	0.071	0.07	1	0.0491207
Nenf	0.837769	-0.00367693	0.126	0.119	1	0.0873256
Atp2b1	0.883712	-0.00367693	0.024	0.026	1	0.0163736
Otud6b	0.88377	-0.00367693	0.024	0.026	1	0.0163736
Mrpl45	0.918787	-0.0036863	0.031	0.033	1	0.0218314
Ppp3ca	0.948628	-0.00370461	0.047	0.048	1	0.0327471
LOC102551340	0.566949	-0.00371075	0	0.003	1	0
Knop1.1	0.566949	-0.00371075	0	0.003	1	0
Parp8	0.566949	-0.00371075	0	0.003	1	0
AABR07049773.2	0.566949	-0.00371075	0	0.003	1	0
Zfp280c	0.566949	-0.00371075	0	0.003	1	0
Opn3	0.566949	-0.00371075	0	0.003	1	0
LOC103689965	0.566949	-0.00371075	0	0.003	1	0
Cyp2s1	0.570263	-0.00371075	0	0.003	1	0
Abcc8	0.570263	-0.00371075	0	0.003	1	0
Rxra	0.570263	-0.00371075	0	0.003	1	0
RGD1561916	0.570263	-0.00371075	0	0.003	1	0
Nemp2	0.570263	-0.00371075	0	0.003	1	0
Galnt10	0.570263	-0.00371075	0	0.003	1	0
Gnb1l	0.570263	-0.00371075	0	0.003	1	0
Cyp2r1	0.573615	-0.00371075	0	0.002	1	0
Nkain4	0.63331	-0.00371075	0	0.002	1	0
Ppid	0.77704	-0.00372007	0.008	0.01	1	0.00545785
Kmt2a	0.780275	-0.00372007	0.008	0.01	1	0.00545785
Utp25	0.783526	-0.00372007	0.008	0.01	1	0.00545785
Xrn1	0.786793	-0.00372007	0.008	0.01	1	0.00545785
Pogk	0.838952	-0.00372925	0.016	0.018	1	0.0109157
Baz1a	0.846955	-0.00372925	0.016	0.018	1	0.0109157
Taf15	0.994643	-0.00373107	0.071	0.07	1	0.0491207
Wdr5	0.872231	-0.00373829	0.024	0.026	1	0.0163736
Tax1bp3	0.60463	-0.00375596	0.031	0.041	1	0.025024
Syne4	0.563671	-0.00377356	0	0.003	1	0
Map4k2	0.563671	-0.00377356	0	0.003	1	0
RGD1561662	0.563671	-0.00377356	0	0.003	1	0
LOC681367	0.563671	-0.00377356	0	0.003	1	0
Ccdc149	0.563671	-0.00377356	0	0.003	1	0
Msi2	0.563671	-0.00377356	0	0.003	1	0
Camk1d	0.563671	-0.00377356	0	0.003	1	0
Cep97	0.563671	-0.00377356	0	0.003	1	0
Dao	0.563671	-0.00377356	0	0.003	1	0
Zfp605	0.563671	-0.00377356	0	0.003	1	0
RT1-S2	0.563671	-0.00377356	0	0.003	1	0
P2ry1	0.566949	-0.00377356	0	0.003	1	0
Pcyox1	0.566949	-0.00377356	0	0.003	1	0
Casc4	0.566949	-0.00377356	0	0.003	1	0
Fhl1	0.566949	-0.00377356	0	0.003	1	0
Thap2	0.566949	-0.00377356	0	0.003	1	0
Niban1	0.566949	-0.00377356	0	0.003	1	0
LOC688925	0.566949	-0.00377356	0	0.003	1	0
Ddr1	0.566949	-0.00377356	0	0.003	1	0
Kcnh1	0.566949	-0.00377356	0	0.003	1	0
Ncoa3	0.570263	-0.00377356	0	0.003	1	0
Ascl2	0.573615	-0.00377356	0	0.002	1	0
Asb2	0.573615	-0.00377356	0	0.002	1	0
Gtpbp1	0.573615	-0.00377356	0	0.002	1	0
AABR07030791.1	0.605654	-0.00377356	0	0.002	1	0
Mal	0.641741	-0.00377356	0	0.002	1	0
Slc25a29	0.780245	-0.0037824	0.008	0.01	1	0.00545785
Rab27a	0.786764	-0.0037824	0.008	0.01	1	0.00545785
Casp8ap2	0.909313	-0.00379965	0.024	0.025	1	0.0163736
Ddx6	0.886135	-0.00380808	0.031	0.034	1	0.0218314
Cops8	0.964736	-0.00381378	0.094	0.093	1	0.0654942
Pgap2	0.928698	-0.00381639	0.039	0.041	1	0.0272893
Fam120b	0.949315	-0.00381639	0.039	0.04	1	0.0272893
Nkd2	0.56043	-0.00383637	0	0.003	1	0
Tigd2	0.56043	-0.00383637	0	0.003	1	0
Zscan20	0.56043	-0.00383637	0	0.003	1	0
Lonrf3	0.56043	-0.00383637	0	0.003	1	0
Dbn1	0.56043	-0.00383637	0	0.003	1	0
AC131806.3	0.56043	-0.00383637	0	0.003	1	0
Otud4	0.56043	-0.00383637	0	0.003	1	0
Fnip2	0.563672	-0.00383637	0	0.003	1	0
Gpr88	0.563672	-0.00383637	0	0.003	1	0
Etfrf1	0.563672	-0.00383637	0	0.003	1	0
AABR07053516.1	0.563672	-0.00383637	0	0.003	1	0
Rcan3	0.563672	-0.00383637	0	0.003	1	0
Cd38	0.563672	-0.00383637	0	0.003	1	0
Tmem206	0.566949	-0.00383637	0	0.003	1	0
Acta2	0.570263	-0.00383637	0	0.003	1	0
Itgad	0.573615	-0.00383637	0	0.002	1	0
Pygm	0.577005	-0.00383637	0	0.002	1	0
Tppp3	0.590976	-0.00383637	0	0.002	1	0
Zbtb34	0.783467	-0.00384471	0.008	0.01	1	0.00545785
Gvin1	0.790018	-0.00384471	0.008	0.01	1	0.00545785
Fes	0.79997	-0.00384471	0.008	0.01	1	0.00545785
Ythdc1	0.970576	-0.00384838	0.071	0.07	1	0.0491207
Wdr83	0.846819	-0.00385293	0.016	0.018	1	0.0109157
Depdc5	0.849487	-0.00385293	0.016	0.018	1	0.0109157
Abcb6	0.9654	-0.00388454	0.047	0.048	1	0.0327471
AC109542.1	0.557224	-0.00389918	0	0.003	1	0
Plekhs1	0.557224	-0.00389918	0	0.003	1	0
Foxa1	0.557224	-0.00389918	0	0.003	1	0
Mto1	0.557224	-0.00389918	0	0.003	1	0
Helq	0.557224	-0.00389918	0	0.003	1	0
AC113837.9	0.557224	-0.00389918	0	0.003	1	0
AABR07034315.1	0.557224	-0.00389918	0	0.003	1	0
Fbrsl1	0.557224	-0.00389918	0	0.003	1	0
Kif11	0.56043	-0.00389918	0	0.003	1	0
Large2	0.56043	-0.00389918	0	0.003	1	0
LOC100363372	0.56043	-0.00389918	0	0.003	1	0
Hnrnph2	0.56043	-0.00389918	0	0.003	1	0
Adgrg1	0.56043	-0.00389918	0	0.003	1	0
Art4	0.566949	-0.00389918	0	0.003	1	0
Sh2d1a	0.566949	-0.00389918	0	0.003	1	0
LOC100911562	0.566949	-0.00389918	0	0.003	1	0
Cenpw	0.573615	-0.00389918	0	0.002	1	0
Tlr12	0.580436	-0.00389918	0	0.002	1	0
Arpp21	0.590976	-0.00389918	0	0.002	1	0
Rnf139	0.980602	-0.00390703	0.071	0.07	1	0.0491207
Tbc1d9	0.764175	-0.00390703	0.008	0.011	1	0.00545785
Ppp1r3b	0.916205	-0.00391355	0.189	0.184	1	0.137374
Brpf3	0.83618	-0.00391476	0.016	0.018	1	0.0109157
Vamp7	0.841461	-0.00391476	0.016	0.018	1	0.0109157
Rdm1	0.818835	-0.00394238	0.11	0.103	1	0.0764099
Fbxo33	0.979454	-0.00394451	0.047	0.048	1	0.0327471
Gdf15	0.979454	-0.00394451	0.047	0.048	1	0.0327471
Trio	0.554053	-0.00396198	0	0.003	1	0
Gipc2	0.554053	-0.00396198	0	0.003	1	0
Sp3	0.554053	-0.00396198	0	0.003	1	0
AC099453.1	0.554053	-0.00396198	0	0.003	1	0
Tnfrsf9	0.554053	-0.00396198	0	0.003	1	0
Thap6	0.554053	-0.00396198	0	0.003	1	0
Slc30a9	0.554053	-0.00396198	0	0.003	1	0
Tmem220	0.554053	-0.00396198	0	0.003	1	0
Mdc1	0.554053	-0.00396198	0	0.003	1	0
Clec4a	0.557224	-0.00396198	0	0.003	1	0
Adcy3	0.557224	-0.00396198	0	0.003	1	0
Tomm40l	0.557224	-0.00396198	0	0.003	1	0
Slamf6	0.557224	-0.00396198	0	0.003	1	0
Wscd1	0.557224	-0.00396198	0	0.003	1	0
Ppp3cb	0.557224	-0.00396198	0	0.003	1	0
Cdyl	0.557224	-0.00396198	0	0.003	1	0
Ms4a7	0.56043	-0.00396198	0	0.003	1	0
Mettl4	0.56043	-0.00396198	0	0.003	1	0
Art3	0.563672	-0.00396198	0	0.003	1	0
AABR07000658.2	0.566949	-0.00396198	0	0.003	1	0
AABR07040847.2	0.570263	-0.00396198	0	0.003	1	0
Cenpf	0.58742	-0.00396198	0	0.002	1	0
Sdccag8	0.767317	-0.00396934	0.008	0.011	1	0.00545785
Apex2	0.773705	-0.00396934	0.008	0.01	1	0.00545785
Sp2	0.773705	-0.00396934	0.008	0.01	1	0.00545785
Aftph	0.776923	-0.00396934	0.008	0.01	1	0.00545785
Vegfc	0.844113	-0.00397659	0.016	0.018	1	0.0109157
Ublcp1	0.90609	-0.00399075	0.031	0.033	1	0.0218314
Ldha	0.871095	-0.00399448	0.772	0.796	1	0.841261
Tmem251	0.550915	-0.00402478	0	0.003	1	0
Rabl3	0.550915	-0.00402478	0	0.003	1	0
Hif1an	0.554053	-0.00402478	0	0.003	1	0
Heyl	0.554053	-0.00402478	0	0.003	1	0
LOC102546716	0.554053	-0.00402478	0	0.003	1	0
Caps2	0.554053	-0.00402478	0	0.003	1	0
Dcaf15	0.554053	-0.00402478	0	0.003	1	0
AABR07025277.1	0.557224	-0.00402478	0	0.003	1	0
P3h2	0.557224	-0.00402478	0	0.003	1	0
Tmem35b	0.56043	-0.00402478	0	0.003	1	0
Gmpr	0.56043	-0.00402478	0	0.003	1	0
Fcrl1	0.563672	-0.00402478	0	0.003	1	0
Runx2	0.563672	-0.00402478	0	0.003	1	0
Txk	0.570263	-0.00402478	0	0.003	1	0
Sirt6	0.760963	-0.00403165	0.008	0.011	1	0.00545785
Gask1b	0.776894	-0.00403165	0.008	0.01	1	0.00545785
Cmss1	0.776894	-0.00403165	0.008	0.01	1	0.00545785
Osgin1	0.806994	-0.00403392	0.268	0.255	1	0.198338
Cnksr3	0.828227	-0.00403841	0.016	0.018	1	0.0109157
Sugp1	0.828272	-0.00403841	0.016	0.018	1	0.0109157
Plgrkt	0.83084	-0.00403841	0.016	0.018	1	0.0109157
Arfgef1	0.949972	-0.00407688	0.063	0.064	1	0.0436628
Grwd1	0.54781	-0.00408758	0	0.003	1	0
Rfx3	0.54781	-0.00408758	0	0.003	1	0
AABR07037307.1	0.54781	-0.00408758	0	0.003	1	0
Aox2	0.54781	-0.00408758	0	0.003	1	0
AABR07072400.2	0.54781	-0.00408758	0	0.003	1	0
Cc2d2a	0.54781	-0.00408758	0	0.003	1	0
Adcy10	0.54781	-0.00408758	0	0.003	1	0
LOC100911917	0.550915	-0.00408758	0	0.003	1	0
Fam168b	0.550915	-0.00408758	0	0.003	1	0
Comp	0.550915	-0.00408758	0	0.003	1	0
Ednra	0.550915	-0.00408758	0	0.003	1	0
Orai2	0.554053	-0.00408758	0	0.003	1	0
Clec7a	0.557224	-0.00408758	0	0.003	1	0
Ankrd26	0.764089	-0.00409396	0.008	0.011	1	0.00545785
Tmem150c	0.764089	-0.00409396	0.008	0.011	1	0.00545785
Mlkl	0.820389	-0.00410024	0.016	0.018	1	0.0109157
AABR07059168.2	0.822979	-0.00410024	0.016	0.018	1	0.0109157
Dazap2	0.876498	-0.00410642	0.024	0.026	1	0.0163736
Fbxo38	0.605825	-0.0041185	0.031	0.041	1	0.025024
Tarbp2	0.917147	-0.0041185	0.039	0.041	1	0.0272893
Chordc1	0.961065	-0.00413023	0.055	0.056	1	0.038205
Rogdi	0.978027	-0.00413596	0.063	0.063	1	0.0436628
Tmc3	0.544737	-0.00415038	0	0.003	1	0
Kpna4	0.544737	-0.00415038	0	0.003	1	0
Ccdc38	0.544737	-0.00415038	0	0.003	1	0
Zfp26	0.544737	-0.00415038	0	0.003	1	0
Prkar2a	0.544737	-0.00415038	0	0.003	1	0
AC133270.1	0.544737	-0.00415038	0	0.003	1	0
Dusp12	0.544737	-0.00415038	0	0.003	1	0
Ccdc69	0.544737	-0.00415038	0	0.003	1	0
Trpv2	0.544737	-0.00415038	0	0.003	1	0
AABR07019088.1	0.544737	-0.00415038	0	0.003	1	0
Dydc2	0.544737	-0.00415038	0	0.003	1	0
Cd274	0.54781	-0.00415038	0	0.003	1	0
AABR07011857.1	0.54781	-0.00415038	0	0.003	1	0
B3galt6	0.54781	-0.00415038	0	0.003	1	0
Mfsd4b	0.550915	-0.00415038	0	0.003	1	0
LOC681182	0.557224	-0.00415038	0	0.003	1	0
Aoc3	0.563672	-0.00415038	0	0.003	1	0
Tbx21	0.563672	-0.00415038	0	0.003	1	0
Clic3	0.601914	-0.00415038	0	0.002	1	0
Ccl12	0.613284	-0.00415038	0	0.002	1	0
Prph	0.654892	-0.00415038	0	0.002	1	0
Usb1	0.760906	-0.00415626	0.008	0.011	1	0.00545785
Hk3	0.786617	-0.00415626	0.008	0.01	1	0.00545785
Wdr12	0.825532	-0.00416206	0.016	0.018	1	0.0109157
Zfp958	0.825532	-0.00416206	0.016	0.018	1	0.0109157
Ccdc22	0.871829	-0.00416777	0.024	0.026	1	0.0163736
Slc43a2	0.936945	-0.00417338	0.031	0.033	1	0.0218314
Xpo6	0.959567	-0.00418974	0.055	0.056	1	0.038205
AABR07054490.1	0.541696	-0.00421317	0	0.003	1	0
AABR07040624.1	0.541696	-0.00421317	0	0.003	1	0
Armc3	0.541696	-0.00421317	0	0.003	1	0
Tmem184c	0.541696	-0.00421317	0	0.003	1	0
Tango6	0.541696	-0.00421317	0	0.003	1	0
Fam184a	0.541696	-0.00421317	0	0.003	1	0
Pcsk1	0.544737	-0.00421317	0	0.003	1	0
Tead4	0.544737	-0.00421317	0	0.003	1	0
Dph6	0.544737	-0.00421317	0	0.003	1	0
Rcc2	0.544737	-0.00421317	0	0.003	1	0
Pisd	0.544737	-0.00421317	0	0.003	1	0
Mad2l1	0.54781	-0.00421317	0	0.003	1	0
Loxl1	0.54781	-0.00421317	0	0.003	1	0
Brca2	0.54781	-0.00421317	0	0.003	1	0
Arhgap22	0.550915	-0.00421317	0	0.003	1	0
Slc22a15	0.554053	-0.00421317	0	0.003	1	0
Spib	0.573615	-0.00421317	0	0.002	1	0
Plk3	0.754616	-0.00421857	0.008	0.011	1	0.00545785
Ino80b	0.76723	-0.00421857	0.008	0.011	1	0.00545785
Lrrc45	0.825488	-0.00422388	0.016	0.018	1	0.0109157
Vcpip1	0.830751	-0.00422388	0.016	0.018	1	0.0109157
Eif4e3	0.901707	-0.00422911	0.024	0.025	1	0.0163736
Pdlim4	0.538685	-0.00427596	0	0.003	1	0
Relt	0.541696	-0.00427596	0	0.003	1	0
Zfp668	0.541696	-0.00427596	0	0.003	1	0
Zhx3	0.541696	-0.00427596	0	0.003	1	0
Klhl29	0.541696	-0.00427596	0	0.003	1	0
LOC362863	0.541696	-0.00427596	0	0.003	1	0
Hyls1	0.541696	-0.00427596	0	0.003	1	0
Rcor3	0.541696	-0.00427596	0	0.003	1	0
Tlcd2	0.541696	-0.00427596	0	0.003	1	0
Setdb2.1	0.541696	-0.00427596	0	0.003	1	0
Cd200	0.541696	-0.00427596	0	0.003	1	0
Tlk1	0.544737	-0.00427596	0	0.003	1	0
Limch1	0.544737	-0.00427596	0	0.003	1	0
Dusp2	0.557225	-0.00427596	0	0.003	1	0
Aktip	0.754588	-0.00428086	0.008	0.011	1	0.00545785
Sfi1	0.825443	-0.00428569	0.016	0.018	1	0.0109157
Csf1	0.849214	-0.00428569	0.016	0.018	1	0.0109157
Nme6	0.855923	-0.00429045	0.024	0.026	1	0.0163736
Arel1	0.858165	-0.00429045	0.024	0.026	1	0.0163736
Trnt1	0.867179	-0.00429045	0.024	0.026	1	0.0163736
Med16	0.889614	-0.00429513	0.031	0.034	1	0.0218314
Adsl	0.915153	-0.00429974	0.039	0.041	1	0.0272893
RGD1311251	0.928001	-0.00429974	0.039	0.041	1	0.0272893
Psmd12	0.806859	-0.00432601	0.079	0.085	1	0.0577712
Ssrp1	0.820225	-0.00432601	0.079	0.085	1	0.0577712
Tcaf2	0.535705	-0.00433875	0	0.003	1	0
Serpina5	0.535705	-0.00433875	0	0.003	1	0
Zfp445	0.535705	-0.00433875	0	0.003	1	0
Sept9	0.535705	-0.00433875	0	0.003	1	0
Thap1	0.535705	-0.00433875	0	0.003	1	0
Prdm1	0.535705	-0.00433875	0	0.003	1	0
Blm	0.538685	-0.00433875	0	0.003	1	0
Wdr31	0.538685	-0.00433875	0	0.003	1	0
Npw	0.538685	-0.00433875	0	0.003	1	0
Jade2	0.538685	-0.00433875	0	0.003	1	0
Mbp	0.538685	-0.00433875	0	0.003	1	0
Fbxl8	0.538685	-0.00433875	0	0.003	1	0
RGD1311946	0.541696	-0.00433875	0	0.003	1	0
AABR07027309.1	0.544737	-0.00433875	0	0.003	1	0
Zswim4	0.742222	-0.00434316	0.008	0.011	1	0.00545785
Cmpk2	0.754588	-0.00434316	0.008	0.011	1	0.00545785
Crtapl1	0.830616	-0.00434751	0.016	0.018	1	0.0109157
Tcta	0.949223	-0.00436424	0.047	0.048	1	0.0327471
Fubp3	0.967949	-0.00437999	0.079	0.077	1	0.0545785
LOC100912599	0.532754	-0.00440153	0	0.003	1	0
Kmt2b	0.532754	-0.00440153	0	0.003	1	0
Crtc3	0.532754	-0.00440153	0	0.003	1	0
Slc22a25	0.532754	-0.00440153	0	0.003	1	0
Gnb4	0.532754	-0.00440153	0	0.003	1	0
Braf	0.532754	-0.00440153	0	0.003	1	0
Oscp1	0.532754	-0.00440153	0	0.003	1	0
LOC100359600	0.532754	-0.00440153	0	0.003	1	0
Arf1	0.532754	-0.00440153	0	0.003	1	0
Cfap70	0.532754	-0.00440153	0	0.003	1	0
March7	0.535705	-0.00440153	0	0.003	1	0
Plek2	0.535705	-0.00440153	0	0.003	1	0
Arid3a	0.535705	-0.00440153	0	0.003	1	0
Prkce	0.538685	-0.00440153	0	0.003	1	0
Fntb	0.538685	-0.00440153	0	0.003	1	0
Abca17	0.538685	-0.00440153	0	0.003	1	0
Xcr1	0.573615	-0.00440153	0	0.002	1	0
Arhgef3	0.745255	-0.00440546	0.008	0.011	1	0.00545785
Lmbr1	0.754531	-0.00440546	0.008	0.011	1	0.00545785
Zmym4	0.81501	-0.00440932	0.016	0.019	1	0.0109157
Zfp180	0.860355	-0.00441312	0.024	0.026	1	0.0163736
Pcmtd2	0.935657	-0.00442419	0.047	0.049	1	0.0327471
Fbxo5	0.529832	-0.00446431	0	0.003	1	0
Scarna3b	0.529832	-0.00446431	0	0.003	1	0
Aspscr1	0.529832	-0.00446431	0	0.003	1	0
Micu3	0.529832	-0.00446431	0	0.003	1	0
Mon1b	0.529832	-0.00446431	0	0.003	1	0
Fam172a	0.532754	-0.00446431	0	0.003	1	0
Pi4kb	0.532754	-0.00446431	0	0.003	1	0
Catip	0.532754	-0.00446431	0	0.003	1	0
Kif3a	0.532754	-0.00446431	0	0.003	1	0
Orc6	0.532754	-0.00446431	0	0.003	1	0
Trem1	0.535705	-0.00446431	0	0.003	1	0
LOC299312	0.538685	-0.00446431	0	0.003	1	0
C2	0.73912	-0.00446775	0.008	0.011	1	0.00545785
Stx3	0.748304	-0.00446775	0.008	0.011	1	0.00545785
Actr5	0.754502	-0.00446775	0.008	0.011	1	0.00545785
Wdfy4	0.796428	-0.00446775	0.008	0.01	1	0.00545785
Mrpl39	0.846833	-0.00447445	0.024	0.026	1	0.0163736
Taz	0.853516	-0.00447445	0.024	0.026	1	0.0163736
Pofut2	0.976394	-0.00448727	0.055	0.056	1	0.038205
U2af2	0.526939	-0.00452709	0	0.003	1	0
Zdhhc15	0.526939	-0.00452709	0	0.003	1	0
LOC100361087	0.526939	-0.00452709	0	0.003	1	0
U1.177	0.526939	-0.00452709	0	0.003	1	0
AC130391.3	0.526939	-0.00452709	0	0.003	1	0
Rnf150	0.526939	-0.00452709	0	0.003	1	0
Trmt11	0.529832	-0.00452709	0	0.003	1	0
AABR07001807.1	0.529832	-0.00452709	0	0.003	1	0
Foxp2	0.529832	-0.00452709	0	0.003	1	0
Cd4	0.529832	-0.00452709	0	0.003	1	0
Lmo3	0.529832	-0.00452709	0	0.003	1	0
Lin7c	0.529832	-0.00452709	0	0.003	1	0
Acap1	0.529832	-0.00452709	0	0.003	1	0
7SK.370	0.529832	-0.00452709	0	0.003	1	0
AABR07044925.1	0.529832	-0.00452709	0	0.003	1	0
LOC100911545	0.532754	-0.00452709	0	0.003	1	0
Rpgr	0.532754	-0.00452709	0	0.003	1	0
Gria2	0.550915	-0.00452709	0	0.003	1	0
Tspan8	0.56043	-0.00452709	0	0.003	1	0
Prickle3	0.739092	-0.00453003	0.008	0.011	1	0.00545785
Spc24	0.770301	-0.00453003	0.008	0.011	1	0.00545785
Tenm2	0.827913	-0.00453293	0.016	0.018	1	0.0109157
Rbbp6	0.649667	-0.00455961	0.079	0.091	1	0.0609638
Snx9	0.524073	-0.00458987	0	0.003	1	0
RNaseP-nuc.9	0.524073	-0.00458987	0	0.003	1	0
Rassf2	0.524073	-0.00458987	0	0.003	1	0
Stmn3	0.524073	-0.00458987	0	0.003	1	0
Armcx5	0.524073	-0.00458987	0	0.003	1	0
Pdss1	0.524073	-0.00458987	0	0.003	1	0
Zfp236	0.524073	-0.00458987	0	0.003	1	0
AABR07071697.1	0.526939	-0.00458987	0	0.003	1	0
Ppp2r2b	0.526939	-0.00458987	0	0.003	1	0
Ticam2	0.526939	-0.00458987	0	0.003	1	0
Ccl19	0.538685	-0.00458987	0	0.003	1	0
Agpat2	0.733017	-0.00459232	0.008	0.011	1	0.00545785
Actr6	0.745171	-0.00459232	0.008	0.011	1	0.00545785
Dhx16	0.797072	-0.00459473	0.016	0.019	1	0.0109157
Rpap2	0.812311	-0.00459473	0.016	0.019	1	0.0109157
Epb41l4b	0.817451	-0.00459473	0.016	0.019	1	0.0109157
Tmem60	0.947528	-0.00460626	0.055	0.056	1	0.038205
Smurf2	0.999001	-0.00461064	0.071	0.071	1	0.0491207
Zfp646	0.521235	-0.00465264	0	0.003	1	0
Zfp7	0.521235	-0.00465264	0	0.003	1	0
Sult1c2	0.521235	-0.00465264	0	0.003	1	0
Pik3c2b	0.521235	-0.00465264	0	0.003	1	0
Map3k1	0.524074	-0.00465264	0	0.003	1	0
Prex2	0.524074	-0.00465264	0	0.003	1	0
Tcf24	0.524074	-0.00465264	0	0.003	1	0
Acaca	0.524074	-0.00465264	0	0.003	1	0
Dzip1	0.524074	-0.00465264	0	0.003	1	0
Cngb1	0.524074	-0.00465264	0	0.003	1	0
Mmp16	0.526939	-0.00465264	0	0.003	1	0
Wdpcp	0.526939	-0.00465264	0	0.003	1	0
Lrrc75b	0.526939	-0.00465264	0	0.003	1	0
Grasp	0.529833	-0.00465264	0	0.003	1	0
Cacna1a	0.529833	-0.00465264	0	0.003	1	0
Gpr171	0.532754	-0.00465264	0	0.003	1	0
Cyp4f5	0.532754	-0.00465264	0	0.003	1	0
Afap1	0.535705	-0.00465264	0	0.003	1	0
Cd96	0.538685	-0.00465264	0	0.003	1	0
Egr2	0.541696	-0.00465264	0	0.003	1	0
Bhlhe40	0.822577	-0.00465653	0.016	0.018	1	0.0109157
Dab2ip	0.8965	-0.00466215	0.039	0.042	1	0.0272893
Ola1	0.918152	-0.00466397	0.047	0.049	1	0.0327471
Akr1c2	0.936759	-0.00466397	0.047	0.049	1	0.0327471
Pdk1	0.957848	-0.00466752	0.063	0.064	1	0.0436628
Prxl2b	0.881503	-0.00467596	0.094	0.099	1	0.0686869
Lrfn3	0.518424	-0.00471541	0	0.003	1	0
Nub1	0.518424	-0.00471541	0	0.003	1	0
Aste1	0.518424	-0.00471541	0	0.003	1	0
Ppargc1a	0.518424	-0.00471541	0	0.003	1	0
Ecscr	0.518424	-0.00471541	0	0.003	1	0
Fbxo15	0.518424	-0.00471541	0	0.003	1	0
Epb41l2	0.521235	-0.00471541	0	0.003	1	0
Acss1	0.521235	-0.00471541	0	0.003	1	0
Strn	0.521235	-0.00471541	0	0.003	1	0
AABR07064048.1	0.521235	-0.00471541	0	0.003	1	0
Prpf39	0.521235	-0.00471541	0	0.003	1	0
Cep128	0.521235	-0.00471541	0	0.003	1	0
AABR07068203.1	0.521235	-0.00471541	0	0.003	1	0
Heg1	0.521235	-0.00471541	0	0.003	1	0
Fchsd1	0.521235	-0.00471541	0	0.003	1	0
Sgtb	0.524074	-0.00471541	0	0.003	1	0
Csmd1	0.524074	-0.00471541	0	0.003	1	0
Ccdc92	0.529833	-0.00471541	0	0.003	1	0
Tnni3	0.535705	-0.00471541	0	0.003	1	0
Zfp608	0.72996	-0.00471688	0.008	0.011	1	0.00545785
Msh2	0.732961	-0.00471688	0.008	0.011	1	0.00545785
Slc1a4	0.732961	-0.00471688	0.008	0.011	1	0.00545785
Adck2	0.735977	-0.00471688	0.008	0.011	1	0.00545785
AC241873.1	0.739008	-0.00471688	0.008	0.011	1	0.00545785
Stxbp2	0.814788	-0.00471833	0.016	0.019	1	0.0109157
Timm22	0.900059	-0.00472255	0.039	0.042	1	0.0272893
Eif2s3	0.825126	-0.00473167	0.087	0.093	1	0.063229
Atl1	0.515639	-0.00477818	0	0.003	1	0
Cdc14b	0.515639	-0.00477818	0	0.003	1	0
Dpp6	0.518424	-0.00477818	0	0.003	1	0
Fam110c	0.518424	-0.00477818	0	0.003	1	0
AABR07058884.2	0.518424	-0.00477818	0	0.003	1	0
Xaf1	0.518424	-0.00477818	0	0.003	1	0
Socs4	0.518424	-0.00477818	0	0.003	1	0
Itgb4	0.521235	-0.00477818	0	0.003	1	0
Clec9a	0.526939	-0.00477818	0	0.003	1	0
Vps9d1	0.791922	-0.00478013	0.016	0.019	1	0.0109157
LOC691143	0.807068	-0.00478013	0.016	0.019	1	0.0109157
Wwc2	0.807113	-0.00478013	0.016	0.019	1	0.0109157
Mrm2	0.817362	-0.00478013	0.016	0.019	1	0.0109157
Setd2	0.953584	-0.00478474	0.055	0.056	1	0.038205
Tp53	0.970955	-0.00478649	0.071	0.072	1	0.0491207
Snx14	0.512879	-0.00484095	0	0.003	1	0
Ccdc66	0.512879	-0.00484095	0	0.003	1	0
Ptgfr	0.515639	-0.00484095	0	0.003	1	0
Unc13b	0.515639	-0.00484095	0	0.003	1	0
AABR07070555.1	0.515639	-0.00484095	0	0.003	1	0
LOC103690108	0.515639	-0.00484095	0	0.003	1	0
Pigb	0.518424	-0.00484095	0	0.003	1	0
RGD1305645	0.518424	-0.00484095	0	0.003	1	0
Bicdl1	0.518424	-0.00484095	0	0.003	1	0
Atp2b4	0.526939	-0.00484095	0	0.003	1	0
Slamf7	0.529833	-0.00484095	0	0.003	1	0
Igfbp5	0.601914	-0.00484095	0	0.002	1	0
Msto1	0.729905	-0.00484144	0.008	0.011	1	0.00545785
Nanp	0.729905	-0.00484144	0.008	0.011	1	0.00545785
Ift74	0.735921	-0.00484144	0.008	0.011	1	0.00545785
Gale	0.78938	-0.00484192	0.016	0.019	1	0.0109157
Lysmd4	0.799417	-0.00484192	0.016	0.019	1	0.0109157
Inpp1	0.814744	-0.00484192	0.016	0.019	1	0.0109157
Upp1	0.82513	-0.00484192	0.016	0.018	1	0.0109157
Srpk1	0.831122	-0.0048424	0.024	0.027	1	0.0163736
Lyrm4	0.905452	-0.00484332	0.039	0.041	1	0.0272893
Ckb	0.927893	-0.00484378	0.047	0.045	1	0.0327471
Ccz1b	0.603288	-0.00484637	0.079	0.093	1	0.0609638
Tmem223	0.953387	-0.00484637	0.094	0.092	1	0.0654942
Tma16	0.729877	-0.00490371	0.008	0.011	1	0.00545785
Heatr4	0.835395	-0.00490371	0.024	0.027	1	0.0163736
Tmbim7	0.510145	-0.00490371	0	0.003	1	0
AC111632.2	0.510145	-0.00490371	0	0.003	1	0
Kiz	0.510145	-0.00490371	0	0.003	1	0
Krt1	0.510145	-0.00490371	0	0.003	1	0
Vav1	0.510145	-0.00490371	0	0.003	1	0
Tasor2	0.510145	-0.00490371	0	0.003	1	0
AABR07044631.1	0.510145	-0.00490371	0	0.003	1	0
Abo	0.512879	-0.00490371	0	0.003	1	0
Csrnp2	0.512879	-0.00490371	0	0.003	1	0
Tmem25	0.512879	-0.00490371	0	0.003	1	0
Pik3r5	0.512879	-0.00490371	0	0.003	1	0
LOC102549506	0.515639	-0.00490371	0	0.003	1	0
Blk	0.518424	-0.00490371	0	0.003	1	0
Clec4a2	0.526939	-0.00490371	0	0.003	1	0
Anks1a	0.79434	-0.00490371	0.016	0.019	1	0.0109157
Exosc8	0.801902	-0.00490371	0.016	0.019	1	0.0109157
Sgf29	0.912775	-0.00490371	0.047	0.049	1	0.0327471
Bnip3l	0.589538	-0.00495291	0.268	0.24	1	0.18876
Spen	0.833144	-0.00496502	0.024	0.027	1	0.0163736
Uqcrb	0.786803	-0.0049655	0.016	0.019	1	0.0109157
Bicra	0.715064	-0.00496598	0.008	0.011	1	0.00545785
Klf16	0.715064	-0.00496598	0.008	0.011	1	0.00545785
Map3k14	0.723892	-0.00496598	0.008	0.011	1	0.00545785
Utp15	0.507436	-0.00496647	0	0.003	1	0
Tsen2	0.507436	-0.00496647	0	0.003	1	0
AABR07052519.1	0.507436	-0.00496647	0	0.003	1	0
RGD1304624	0.507436	-0.00496647	0	0.003	1	0
Wsb2	0.507436	-0.00496647	0	0.003	1	0
Slc44a3	0.510145	-0.00496647	0	0.003	1	0
Car1	0.515639	-0.00496647	0	0.003	1	0
AABR07047899.1	0.68318	-0.00501339	0.48	0.485	1	0.412032
Jade1	0.976254	-0.00501922	0.087	0.085	1	0.0600364
Esrra	0.919495	-0.00502356	0.047	0.049	1	0.0327471
Sertad3	0.786759	-0.00502728	0.016	0.019	1	0.0109157
Pogz	0.791747	-0.00502728	0.016	0.019	1	0.0109157
Hps1	0.794253	-0.00502728	0.016	0.019	1	0.0109157
Klhl5	0.796765	-0.00502728	0.016	0.019	1	0.0109157
Mast3	0.712123	-0.00502825	0.008	0.011	1	0.00545785
Slc19a1	0.723864	-0.00502825	0.008	0.011	1	0.00545785
AC099444.2	0.732822	-0.00502825	0.008	0.011	1	0.00545785
LOC108348276	0.504751	-0.00502923	0	0.003	1	0
Myl4	0.504751	-0.00502923	0	0.003	1	0
Lrrc61	0.507436	-0.00502923	0	0.003	1	0
Pcsk4	0.507436	-0.00502923	0	0.003	1	0
Icos	0.507436	-0.00502923	0	0.003	1	0
Socs1	0.507436	-0.00502923	0	0.003	1	0
Dpf3	0.510145	-0.00502923	0	0.003	1	0
Ufsp1	0.510145	-0.00502923	0	0.003	1	0
Mphosph9	0.512879	-0.00502923	0	0.003	1	0
Golph3l	0.874663	-0.00508623	0.031	0.034	1	0.0218314
Rbm4b	0.833032	-0.00508764	0.024	0.027	1	0.0163736
Scaf4	0.784233	-0.00508906	0.016	0.019	1	0.0109157
Borcs6	0.799286	-0.00508906	0.016	0.019	1	0.0109157
Rapgef5	0.812001	-0.00508906	0.016	0.019	1	0.0109157
Proser3	0.71501	-0.00509051	0.008	0.011	1	0.00545785
RGD1563888	0.71501	-0.00509051	0.008	0.011	1	0.00545785
Lrmp	0.502091	-0.00509198	0	0.004	1	0
Rapgef4	0.502091	-0.00509198	0	0.004	1	0
Dipk1b	0.504751	-0.00509198	0	0.003	1	0
Mpp3	0.504751	-0.00509198	0	0.003	1	0
Slc4a7	0.504751	-0.00509198	0	0.003	1	0
Katnal2	0.504751	-0.00509198	0	0.003	1	0
Kpna5	0.504751	-0.00509198	0	0.003	1	0
Shq1	0.507436	-0.00509198	0	0.003	1	0
Cenpa	0.507436	-0.00509198	0	0.003	1	0
Ctsw	0.570263	-0.00509198	0	0.003	1	0
Trap1	0.796347	-0.00512357	0.126	0.135	1	0.0937109
Pde6d	0.78419	-0.00515084	0.016	0.019	1	0.0109157
Lrrc32	0.838004	-0.00515084	0.016	0.018	1	0.0109157
Ctsk	0.73581	-0.00515277	0.008	0.011	1	0.00545785
Ltbp1	0.757311	-0.00515277	0.008	0.011	1	0.00545785
Nsmaf	0.499453	-0.00515473	0	0.004	1	0
Deptor	0.499453	-0.00515473	0	0.004	1	0
Metrn	0.499453	-0.00515473	0	0.004	1	0
AABR07072440.1	0.499453	-0.00515473	0	0.004	1	0
AABR07062570.1	0.502091	-0.00515473	0	0.004	1	0
AABR07058511.2	0.502091	-0.00515473	0	0.004	1	0
LOC498675	0.502091	-0.00515473	0	0.004	1	0
Cds1	0.502091	-0.00515473	0	0.004	1	0
Hpse	0.502091	-0.00515473	0	0.004	1	0
Ppfia4	0.502091	-0.00515473	0	0.004	1	0
Eef2kmt	0.502091	-0.00515473	0	0.004	1	0
Col8a1	0.502091	-0.00515473	0	0.004	1	0
Wfdc15b	0.504751	-0.00515473	0	0.003	1	0
Icoslg	0.504751	-0.00515473	0	0.003	1	0
Carmil1	0.507436	-0.00515473	0	0.003	1	0
Klri2	0.554053	-0.00515473	0	0.003	1	0
Wapl	0.922524	-0.00520333	0.047	0.049	1	0.0327471
Wdsub1	0.709142	-0.00521503	0.008	0.011	1	0.00545785
Zbtb24	0.712042	-0.00521503	0.008	0.011	1	0.00545785
Dok2	0.747964	-0.00521503	0.008	0.011	1	0.00545785
AABR07000411.1	0.496839	-0.00521748	0	0.004	1	0
Mrpl49	0.496839	-0.00521748	0	0.004	1	0
Mecom	0.496839	-0.00521748	0	0.004	1	0
Rbm46	0.496839	-0.00521748	0	0.004	1	0
Rnf19b	0.496839	-0.00521748	0	0.004	1	0
Olfr12	0.496839	-0.00521748	0	0.004	1	0
Dusp18	0.496839	-0.00521748	0	0.004	1	0
Gfpt2	0.496839	-0.00521748	0	0.004	1	0
Lama4	0.496839	-0.00521748	0	0.004	1	0
Alkbh4	0.496839	-0.00521748	0	0.004	1	0
Edc3	0.499453	-0.00521748	0	0.004	1	0
AABR07016578.3	0.499453	-0.00521748	0	0.004	1	0
Nrn1	0.502091	-0.00521748	0	0.004	1	0
Pcdha13	0.504751	-0.00521748	0	0.003	1	0
AABR07035470.1	0.504751	-0.00521748	0	0.003	1	0
RT1-DOb	0.510145	-0.00521748	0	0.003	1	0
Ncr1	0.521235	-0.00521748	0	0.003	1	0
Tpra1	0.872675	-0.00526873	0.031	0.034	1	0.0218314
Rexo1	0.784103	-0.00527439	0.016	0.019	1	0.0109157
Nfam1	0.843161	-0.00527439	0.016	0.018	1	0.0109157
Mettl1	0.714928	-0.00527729	0.008	0.011	1	0.00545785
Lpar3	0.494248	-0.00528023	0	0.004	1	0
RGD1560455	0.494248	-0.00528023	0	0.004	1	0
AABR07065118.1	0.494248	-0.00528023	0	0.004	1	0
Sp100	0.494248	-0.00528023	0	0.004	1	0
Usp12	0.494248	-0.00528023	0	0.004	1	0
Mllt11	0.496839	-0.00528023	0	0.004	1	0
Fmnl2	0.496839	-0.00528023	0	0.004	1	0
Zfhx2	0.496839	-0.00528023	0	0.004	1	0
Rttn	0.496839	-0.00528023	0	0.004	1	0
Eml5	0.502091	-0.00528023	0	0.004	1	0
Spic	0.502091	-0.00528023	0	0.004	1	0
Plxdc2	0.502091	-0.00528023	0	0.004	1	0
Cd247	0.504751	-0.00528023	0	0.003	1	0
Alg5	0.897169	-0.00532316	0.047	0.05	1	0.0327471
Fnta	0.914028	-0.00532316	0.047	0.049	1	0.0327471
LOC103693015	0.776657	-0.00533616	0.016	0.019	1	0.0109157
Odf2	0.779117	-0.00533616	0.016	0.019	1	0.0109157
AABR07031089.1	0.791573	-0.00533616	0.016	0.019	1	0.0109157
Rnf214	0.706203	-0.00533954	0.008	0.011	1	0.00545785
Mapt	0.726698	-0.00533954	0.008	0.011	1	0.00545785
Meis3	0.491679	-0.00534297	0	0.004	1	0
Ankrd1	0.491679	-0.00534297	0	0.004	1	0
Sh3bgrl	0.491679	-0.00534297	0	0.004	1	0
Kmt5a	0.491679	-0.00534297	0	0.004	1	0
Setmar	0.494248	-0.00534297	0	0.004	1	0
Zfp563	0.494248	-0.00534297	0	0.004	1	0
Cdon	0.494248	-0.00534297	0	0.004	1	0
Idua	0.494248	-0.00534297	0	0.004	1	0
Bspry	0.496839	-0.00534297	0	0.004	1	0
Ak7	0.496839	-0.00534297	0	0.004	1	0
Elac1	0.496839	-0.00534297	0	0.004	1	0
Prss8	0.499453	-0.00534297	0	0.004	1	0
RGD1305089	0.998234	-0.00536908	0.079	0.078	1	0.0545785
Esr1	0.694775	-0.00540179	0.008	0.012	1	0.00545785
Pot1	0.694775	-0.00540179	0.008	0.012	1	0.00545785
Polr3a	0.71196	-0.00540179	0.008	0.011	1	0.00545785
Ccdc88a	0.717828	-0.00540179	0.008	0.011	1	0.00545785
Erg	0.720743	-0.00540179	0.008	0.011	1	0.00545785
Rassf3	0.886057	-0.00540179	0.134	0.128	1	0.0927835
LOC297756	0.489133	-0.00540571	0	0.004	1	0
AABR07063613.1	0.489133	-0.00540571	0	0.004	1	0
Hcfc2	0.489133	-0.00540571	0	0.004	1	0
Wdfy3	0.489133	-0.00540571	0	0.004	1	0
Slc25a37	0.489133	-0.00540571	0	0.004	1	0
Spag1	0.491679	-0.00540571	0	0.004	1	0
Rbak	0.494248	-0.00540571	0	0.004	1	0
AABR07002700.1	0.510145	-0.00540571	0	0.003	1	0
AABR07021424.1	0.526939	-0.00540571	0	0.003	1	0
AABR07036007.1	0.897884	-0.00543895	0.055	0.058	1	0.038205
Ccdc28a	0.858449	-0.00545121	0.031	0.034	1	0.0218314
Vrk1	0.700421	-0.00546404	0.008	0.012	1	0.00545785
Wdr47	0.486607	-0.00546845	0	0.004	1	0
Ninj2	0.486607	-0.00546845	0	0.004	1	0
AABR07030086.1	0.486607	-0.00546845	0	0.004	1	0
Hspa1b	0.486607	-0.00546845	0	0.004	1	0
Itpka	0.489133	-0.00546845	0	0.004	1	0
Wdhd1	0.489133	-0.00546845	0	0.004	1	0
Ctrc	0.491679	-0.00546845	0	0.004	1	0
Stxbp6	0.494248	-0.00546845	0	0.004	1	0
Batf	0.494248	-0.00546845	0	0.004	1	0
Mgat4a	0.494248	-0.00546845	0	0.004	1	0
Ecsit	0.97065	-0.00548539	0.079	0.079	1	0.0545785
Dnajc9	0.889998	-0.00550742	0.039	0.042	1	0.0272893
Ubxn8	0.819575	-0.00551671	0.024	0.027	1	0.0163736
Riox1	0.686315	-0.00552629	0.008	0.012	1	0.00545785
Sesn3	0.691906	-0.00552629	0.008	0.012	1	0.00545785
Pdpk1	0.700394	-0.00552629	0.008	0.012	1	0.00545785
Atp2b2	0.703278	-0.00552629	0.008	0.011	1	0.00545785
AABR07004232.1	0.484104	-0.00553119	0	0.004	1	0
Arhgap11a	0.484104	-0.00553119	0	0.004	1	0
Zkscan8	0.484104	-0.00553119	0	0.004	1	0
Cep78	0.486607	-0.00553119	0	0.004	1	0
Samd10	0.486607	-0.00553119	0	0.004	1	0
Gata6	0.486607	-0.00553119	0	0.004	1	0
Negr1	0.489133	-0.00553119	0	0.004	1	0
Ak4	0.489133	-0.00553119	0	0.004	1	0
RT1-DOa	0.491679	-0.00553119	0	0.004	1	0
Usp37	0.355094	-0.00558322	0.008	0.019	1	0.00865049
Pbx1	0.694695	-0.00558853	0.008	0.012	1	0.00545785
AABR07005581.1	0.481621	-0.00559392	0	0.004	1	0
Zfp821	0.484104	-0.00559392	0	0.004	1	0
Prkab2	0.486607	-0.00559392	0	0.004	1	0
Camkk1	0.486607	-0.00559392	0	0.004	1	0
Pdzd8	0.810848	-0.00563928	0.024	0.027	1	0.0163736
C2cd5	0.686262	-0.00565077	0.008	0.012	1	0.00545785
Trmt5	0.694668	-0.00565077	0.008	0.012	1	0.00545785
Dhx34	0.479158	-0.00565665	0	0.004	1	0
Ankrd52	0.479158	-0.00565665	0	0.004	1	0
Wdr5b	0.479158	-0.00565665	0	0.004	1	0
RGD1563861	0.479158	-0.00565665	0	0.004	1	0
AC136867.1	0.479158	-0.00565665	0	0.004	1	0
Cep162	0.481621	-0.00565665	0	0.004	1	0
Gorab	0.481621	-0.00565665	0	0.004	1	0
Gpatch3	0.486607	-0.00565665	0	0.004	1	0
Serinc1	0.486607	-0.00565665	0	0.004	1	0
Pttg1	0.494248	-0.00565665	0	0.004	1	0
Cd24	0.499454	-0.00565665	0	0.004	1	0
Coro1c	0.908313	-0.00567678	0.055	0.057	1	0.038205
Hbs1l	0.597447	-0.00568259	0.039	0.05	1	0.0304819
Zfp330	0.616481	-0.00568259	0.039	0.049	1	0.0304819
Rassf8	0.895089	-0.00568259	0.047	0.05	1	0.0327471
Atn1	0.821574	-0.00570056	0.024	0.027	1	0.0163736
Fam151b	0.680699	-0.00571301	0.008	0.012	1	0.00545785
Acvr1c	0.680699	-0.00571301	0.008	0.012	1	0.00545785
Supt16h	0.680699	-0.00571301	0.008	0.012	1	0.00545785
Snapc3	0.683461	-0.00571301	0.008	0.012	1	0.00545785
Mydgf	0.683461	-0.00571301	0.008	0.012	1	0.00545785
Tubgcp2	0.686236	-0.00571301	0.008	0.012	1	0.00545785
Tp53bp1	0.686236	-0.00571301	0.008	0.012	1	0.00545785
Rrp12	0.689024	-0.00571301	0.008	0.012	1	0.00545785
Emg1	0.689024	-0.00571301	0.008	0.012	1	0.00545785
LOC100911769	0.694668	-0.00571301	0.008	0.012	1	0.00545785
Ube2q1	0.985048	-0.005718	0.079	0.079	1	0.0545785
Psmd10	0.476717	-0.00571938	0	0.004	1	0
Ccdc71	0.476717	-0.00571938	0	0.004	1	0
AABR07032135.1	0.476717	-0.00571938	0	0.004	1	0
AABR07043421.1	0.476717	-0.00571938	0	0.004	1	0
Cyb561d1	0.479158	-0.00571938	0	0.004	1	0
Efcab7	0.479158	-0.00571938	0	0.004	1	0
Pram1	0.479158	-0.00571938	0	0.004	1	0
Dennd1c	0.479158	-0.00571938	0	0.004	1	0
Rnf170	0.479158	-0.00571938	0	0.004	1	0
LOC361346	0.479158	-0.00571938	0	0.004	1	0
Rap2a	0.481621	-0.00571938	0	0.004	1	0
Tbc1d4	0.484104	-0.00571938	0	0.004	1	0
Ttc5	0.675189	-0.00577524	0.008	0.012	1	0.00545785
Zfp865	0.680673	-0.00577524	0.008	0.012	1	0.00545785
Irak4	0.683434	-0.00577524	0.008	0.012	1	0.00545785
Sla	0.708899	-0.00577524	0.008	0.011	1	0.00545785
AC126581.1	0.474295	-0.0057821	0	0.004	1	0
Unc13d	0.474295	-0.0057821	0	0.004	1	0
Rsu1	0.474295	-0.0057821	0	0.004	1	0
RGD1560010	0.476717	-0.0057821	0	0.004	1	0
Gbp4	0.476717	-0.0057821	0	0.004	1	0
Lancl2	0.476717	-0.0057821	0	0.004	1	0
Mical3	0.476717	-0.0057821	0	0.004	1	0
Sdr16c6	0.476717	-0.0057821	0	0.004	1	0
Traf3	0.476717	-0.0057821	0	0.004	1	0
Zfp82	0.479159	-0.0057821	0	0.004	1	0
LOC308990	0.479159	-0.0057821	0	0.004	1	0
Tent5c	0.479159	-0.0057821	0	0.004	1	0
Tfpi2	0.481621	-0.0057821	0	0.004	1	0
Fxr2	0.889955	-0.00580238	0.047	0.05	1	0.0327471
Gadd45b	0.949905	-0.00580238	0.047	0.048	1	0.0327471
Csk	0.9636	-0.00581436	0.102	0.101	1	0.0709521
Adam28	0.850289	-0.0058161	0.031	0.035	1	0.0218314
Tfpi	0.819353	-0.00582311	0.024	0.027	1	0.0163736
Aifm2	0.756902	-0.00583024	0.016	0.02	1	0.0109157
Per3	0.788684	-0.00583024	0.016	0.019	1	0.0109157
Ercc2	0.683408	-0.00583747	0.008	0.012	1	0.00545785
Cenpl	0.683408	-0.00583747	0.008	0.012	1	0.00545785
Pspc1	0.683408	-0.00583747	0.008	0.012	1	0.00545785
Dcaf4	0.686183	-0.00583747	0.008	0.012	1	0.00545785
Wasf1	0.691773	-0.00583747	0.008	0.012	1	0.00545785
Mybl1	0.471892	-0.00584482	0	0.004	1	0
Tmem14a	0.471892	-0.00584482	0	0.004	1	0
Psd3	0.471892	-0.00584482	0	0.004	1	0
RGD1560015	0.474295	-0.00584482	0	0.004	1	0
Samhd1	0.474295	-0.00584482	0	0.004	1	0
Tafa2	0.474295	-0.00584482	0	0.004	1	0
Kdelr3	0.474295	-0.00584482	0	0.004	1	0
Plin5	0.474295	-0.00584482	0	0.004	1	0
AABR07044962.1	0.474295	-0.00584482	0	0.004	1	0
Tuft1	0.476717	-0.00584482	0	0.004	1	0
Slc25a35	0.476717	-0.00584482	0	0.004	1	0
Slc25a30	0.476717	-0.00584482	0	0.004	1	0
Tcf19	0.476717	-0.00584482	0	0.004	1	0
Wtap	0.938429	-0.00584807	0.063	0.065	1	0.0436628
Rnf146	0.864323	-0.00586953	0.039	0.042	1	0.0272893
Rdh14	0.797844	-0.00588438	0.024	0.027	1	0.0163736
LOC100361025	0.759303	-0.00589198	0.016	0.02	1	0.0109157
Ptprm	0.764084	-0.00589198	0.016	0.019	1	0.0109157
Slc39a10	0.683382	-0.0058997	0.008	0.012	1	0.00545785
Ripk3	0.683382	-0.0058997	0.008	0.012	1	0.00545785
Dact2	0.686157	-0.0058997	0.008	0.012	1	0.00545785
AABR07004259.1	0.46951	-0.00590754	0	0.004	1	0
AABR07038873.1	0.46951	-0.00590754	0	0.004	1	0
Jdp2	0.46951	-0.00590754	0	0.004	1	0
RGD1310852	0.46951	-0.00590754	0	0.004	1	0
Vrk2	0.46951	-0.00590754	0	0.004	1	0
RGD1561277	0.46951	-0.00590754	0	0.004	1	0
AABR07028805.1	0.46951	-0.00590754	0	0.004	1	0
Phkb	0.46951	-0.00590754	0	0.004	1	0
Synj2	0.471892	-0.00590754	0	0.004	1	0
Nhlrc3	0.471892	-0.00590754	0	0.004	1	0
Ralgps1	0.471892	-0.00590754	0	0.004	1	0
Zfp560	0.471892	-0.00590754	0	0.004	1	0
AABR07016845.1	0.471892	-0.00590754	0	0.004	1	0
Mcub	0.476717	-0.00590754	0	0.004	1	0
Fcnb	0.654892	-0.00590754	0	0.002	1	0
Arl4a	0.95428	-0.00592216	0.047	0.048	1	0.0327471
Anxa5	0.998458	-0.00592216	0.047	0.047	1	0.0327471
Mettl23	0.864323	-0.00592987	0.039	0.042	1	0.0272893
AABR07068272.1	0.83267	-0.0059377	0.031	0.035	1	0.0218314
Gemin5	0.680594	-0.00596193	0.008	0.012	1	0.00545785
Tmem161a	0.680594	-0.00596193	0.008	0.012	1	0.00545785
Mknk1	0.68613	-0.00596193	0.008	0.012	1	0.00545785
Ccdc82	0.686157	-0.00596193	0.008	0.012	1	0.00545785
Alkbh5	0.880878	-0.00596982	0.11	0.115	1	0.0796026
Tubgcp6	0.467146	-0.00597026	0	0.004	1	0
Tedc2	0.467146	-0.00597026	0	0.004	1	0
AABR07030162.1	0.467146	-0.00597026	0	0.004	1	0
Bach1	0.467146	-0.00597026	0	0.004	1	0
Rnf213	0.46951	-0.00597026	0	0.004	1	0
Zdhhc8	0.46951	-0.00597026	0	0.004	1	0
AABR07049499.1	0.471892	-0.00597026	0	0.004	1	0
Gata2	0.471892	-0.00597026	0	0.004	1	0
Adck1	0.471892	-0.00597026	0	0.004	1	0
Evi2a	0.471892	-0.00597026	0	0.004	1	0
Ccdc68	0.479159	-0.00597026	0	0.004	1	0
Grb10	0.479159	-0.00597026	0	0.004	1	0
RGD1308147	0.799908	-0.00600692	0.024	0.027	1	0.0163736
Rad50	0.808374	-0.00600692	0.024	0.027	1	0.0163736
Bccip	0.99249	-0.00600871	0.079	0.079	1	0.0545785
Pcmt1	0.749617	-0.00601547	0.016	0.02	1	0.0109157
Napepld	0.464801	-0.00603297	0	0.004	1	0
Cwc22	0.464801	-0.00603297	0	0.004	1	0
Myef2	0.464801	-0.00603297	0	0.004	1	0
Prpf31	0.467146	-0.00603297	0	0.004	1	0
Zbtb18	0.467146	-0.00603297	0	0.004	1	0
Zkscan1	0.467146	-0.00603297	0	0.004	1	0
AABR07056415.1	0.46951	-0.00603297	0	0.004	1	0
Tmem173	0.46951	-0.00603297	0	0.004	1	0
Cxcr3	0.481621	-0.00603297	0	0.004	1	0
Ube2c	0.524074	-0.00603297	0	0.003	1	0
Scaf1	0.865947	-0.00605055	0.039	0.042	1	0.0272893
Ifnar2	0.440916	-0.00606819	0.016	0.027	1	0.0141083
Zfp358	0.75434	-0.00607721	0.016	0.02	1	0.0109157
Cxcl11	0.973924	-0.00608407	0.063	0.064	1	0.0436628
Nckap1	0.672337	-0.00608637	0.008	0.012	1	0.00545785
Nudcd1	0.675059	-0.00608637	0.008	0.012	1	0.00545785
Intu	0.462475	-0.00609568	0	0.004	1	0
Adam10	0.462475	-0.00609568	0	0.004	1	0
AABR07030647.1	0.462475	-0.00609568	0	0.004	1	0
Znf768	0.464801	-0.00609568	0	0.004	1	0
Nup155	0.464801	-0.00609568	0	0.004	1	0
Nfe2	0.467146	-0.00609568	0	0.004	1	0
AABR07007789.1	0.46951	-0.00609568	0	0.004	1	0
Abca7	0.46951	-0.00609568	0	0.004	1	0
Gpm6a	0.538686	-0.00609568	0	0.003	1	0
Mob1a	0.887257	-0.00609882	0.094	0.098	1	0.0686869
Strn4	0.789197	-0.00612945	0.024	0.028	1	0.0163736
L2hgdh	0.749533	-0.00613895	0.016	0.02	1	0.0109157
Zswim7	0.669602	-0.00614859	0.008	0.012	1	0.00545785
Plagl2	0.672311	-0.00614859	0.008	0.012	1	0.00545785
Gimap4	0.70301	-0.00614859	0.008	0.011	1	0.00545785
Thbd	0.712238	-0.00615231	0.055	0.048	1	0.038205
Cox6b2	0.460166	-0.00615839	0	0.004	1	0
Etv6	0.460166	-0.00615839	0	0.004	1	0
Cyb5d2	0.460166	-0.00615839	0	0.004	1	0
Cd180	0.462475	-0.00615839	0	0.004	1	0
Txlna	0.462475	-0.00615839	0	0.004	1	0
Zfp472	0.462475	-0.00615839	0	0.004	1	0
Lifr	0.464801	-0.00615839	0	0.004	1	0
Sv2a	0.464801	-0.00615839	0	0.004	1	0
Sacs	0.464801	-0.00615839	0	0.004	1	0
Golm1	0.464801	-0.00615839	0	0.004	1	0
Ndst1	0.464801	-0.00615839	0	0.004	1	0
Fcmr	0.51288	-0.00615839	0	0.003	1	0
Emd	0.832473	-0.00618089	0.031	0.035	1	0.0218314
Nagk	0.742398	-0.00620068	0.016	0.02	1	0.0109157
AABR07007068.1	0.744755	-0.00620068	0.016	0.02	1	0.0109157
Ostm1	0.744797	-0.00620068	0.016	0.02	1	0.0109157
Cdk7	0.754255	-0.00620068	0.016	0.02	1	0.0109157
Dop1a	0.664198	-0.00621081	0.008	0.012	1	0.00545785
Fadd	0.666881	-0.00621081	0.008	0.012	1	0.00545785
Apbb1	0.457876	-0.0062211	0	0.004	1	0
Stam2	0.457876	-0.0062211	0	0.004	1	0
Rsph9	0.457876	-0.0062211	0	0.004	1	0
Ccdc102a	0.457876	-0.0062211	0	0.004	1	0
LOC100911991	0.460167	-0.0062211	0	0.004	1	0
Zfp653	0.462475	-0.0062211	0	0.004	1	0
Traf3ip1	0.464801	-0.0062211	0	0.004	1	0
Ptgds	0.594576	-0.0062211	0	0.002	1	0
Bop1	0.84976	-0.00623155	0.039	0.043	1	0.0272893
Azin1	0.94191	-0.00625106	0.071	0.072	1	0.0491207
Gls	0.77356	-0.00626241	0.016	0.019	1	0.0109157
Igf1	0.873057	-0.00626392	0.843	0.839	1	0.943088
Rwdd3	0.658844	-0.00627302	0.008	0.012	1	0.00545785
AABR07047789.1	0.658844	-0.00627302	0.008	0.012	1	0.00545785
Zdhhc3	0.664172	-0.00627302	0.008	0.012	1	0.00545785
Ehbp1l1	0.455604	-0.0062838	0	0.004	1	0
Zfp770	0.455604	-0.0062838	0	0.004	1	0
Zbtb49	0.455604	-0.0062838	0	0.004	1	0
AABR07007055.1	0.457876	-0.0062838	0	0.004	1	0
Il36b	0.457876	-0.0062838	0	0.004	1	0
Gpr19	0.460167	-0.0062838	0	0.004	1	0
Yes1	0.460167	-0.0062838	0	0.004	1	0
Echs1	0.837538	-0.00629187	0.039	0.043	1	0.0272893
Cyp4f39	0.784848	-0.00631322	0.024	0.028	1	0.0163736
Ttc14	0.730638	-0.00632414	0.016	0.02	1	0.0109157
Cul2	0.893531	-0.00633059	0.055	0.058	1	0.038205
Myo5b	0.664147	-0.00633523	0.008	0.012	1	0.00545785
Prmt7	0.664147	-0.00633523	0.008	0.012	1	0.00545785
Eif2b5	0.89259	-0.00634131	0.047	0.05	1	0.0327471
LOC100912538	0.453349	-0.0063465	0	0.004	1	0
Irf2bpl	0.453349	-0.0063465	0	0.004	1	0
Rnf152	0.453349	-0.0063465	0	0.004	1	0
Uhmk1	0.453349	-0.0063465	0	0.004	1	0
AABR07054000.1	0.455604	-0.0063465	0	0.004	1	0
Asxl2	0.455604	-0.0063465	0	0.004	1	0
Bbs7	0.457876	-0.0063465	0	0.004	1	0
Zfp709l1	0.457876	-0.0063465	0	0.004	1	0
AABR07025140.1	0.457876	-0.0063465	0	0.004	1	0
Dnajc28	0.460167	-0.0063465	0	0.004	1	0
Eno3	0.462475	-0.0063465	0	0.004	1	0
Htra4	0.467146	-0.0063465	0	0.004	1	0
Ddx47	0.842687	-0.0063522	0.039	0.043	1	0.0272893
Nuak2	0.488827	-0.00636325	0.024	0.035	1	0.0195662
Bfar	0.816949	-0.00636325	0.031	0.035	1	0.0218314
Ylpm1	0.793183	-0.00637447	0.024	0.027	1	0.0163736
Tlr3	0.803774	-0.00637447	0.024	0.027	1	0.0163736
Fbxo42	0.739923	-0.00638587	0.016	0.02	1	0.0109157
NEWGENE-1562416	0.739923	-0.00638587	0.016	0.02	1	0.0109157
Dnajc17	0.742273	-0.00638587	0.016	0.02	1	0.0109157
Snx12	0.661451	-0.00639744	0.008	0.012	1	0.00545785
Rnf11l1	0.664147	-0.00639744	0.008	0.012	1	0.00545785
Gle1	0.451112	-0.0064092	0	0.004	1	0
Mcm3	0.451112	-0.0064092	0	0.004	1	0
Slfn13	0.451112	-0.0064092	0	0.004	1	0
Cep85l	0.451112	-0.0064092	0	0.004	1	0
Chic1	0.453349	-0.0064092	0	0.004	1	0
Fbxo32	0.453349	-0.0064092	0	0.004	1	0
Hs3st1	0.455604	-0.0064092	0	0.004	1	0
Cpb1	0.455604	-0.0064092	0	0.004	1	0
Sap30	0.455604	-0.0064092	0	0.004	1	0
Zfp780b-ps1	0.457877	-0.0064092	0	0.004	1	0
Cnot2	0.460167	-0.0064092	0	0.004	1	0
AABR07029605.1	0.839128	-0.00641252	0.039	0.043	1	0.0272893
Zfp207	0.814991	-0.00642403	0.031	0.035	1	0.0218314
Grb7	0.822583	-0.00642403	0.031	0.035	1	0.0218314
Ddx10	0.780572	-0.00643572	0.024	0.028	1	0.0163736
Pcbp2	0.982491	-0.0064401	0.102	0.101	1	0.0709521
Mtx1	0.883991	-0.00644943	0.055	0.058	1	0.038205
Ldah	0.901807	-0.00644943	0.055	0.052	1	0.038205
Slc25a43	0.448891	-0.00647189	0	0.004	1	0
AABR07032520.2	0.448891	-0.00647189	0	0.004	1	0
Ift80	0.451112	-0.00647189	0	0.004	1	0
Trim44	0.451112	-0.00647189	0	0.004	1	0
Tnfrsf14	0.451112	-0.00647189	0	0.004	1	0
Wdr89	0.451112	-0.00647189	0	0.004	1	0
Gimap8	0.453349	-0.00647189	0	0.004	1	0
Wipf3	0.453349	-0.00647189	0	0.004	1	0
Mthfd2	0.460167	-0.00647189	0	0.004	1	0
Fbxl12	0.658743	-0.00652185	0.008	0.012	1	0.00545785
Nlrp1a	0.658743	-0.00652185	0.008	0.012	1	0.00545785
RT1-CE4	0.41178	-0.00652474	0.315	0.273	1	0.234277
AABR07035839.1	0.883295	-0.00653316	0.039	0.042	1	0.0272893
Pik3cg	0.446687	-0.00653458	0	0.005	1	0
Trim17	0.446687	-0.00653458	0	0.005	1	0
Vps51	0.448891	-0.00653458	0	0.004	1	0
AABR07051787.1	0.448891	-0.00653458	0	0.004	1	0
Epb41l5	0.448891	-0.00653458	0	0.004	1	0
Zfp397	0.448891	-0.00653458	0	0.004	1	0
RGD1559960	0.451112	-0.00653458	0	0.004	1	0
AC103129.1	0.455604	-0.00653458	0	0.004	1	0
Col14a1	0.457877	-0.00653458	0	0.004	1	0
Ramp1	0.621791	-0.0065438	0.071	0.06	1	0.0491207
Med11	0.812972	-0.00654559	0.031	0.035	1	0.0218314
Wars	0.818651	-0.00654559	0.031	0.035	1	0.0218314
Rbm38	0.732793	-0.00657103	0.016	0.02	1	0.0109157
Man1a2	0.593955	-0.00658077	0.039	0.05	1	0.0304819
Ankrd9	0.643037	-0.00658405	0.008	0.012	1	0.00545785
LOC684509	0.4445	-0.00659727	0	0.005	1	0
Slc3a1	0.4445	-0.00659727	0	0.005	1	0
Mon2	0.4445	-0.00659727	0	0.005	1	0
Ccp110	0.446687	-0.00659727	0	0.005	1	0
Abcb7	0.446687	-0.00659727	0	0.005	1	0
Aldh3b1	0.448891	-0.00659727	0	0.004	1	0
Atf2	0.448891	-0.00659727	0	0.004	1	0
Zfp157	0.448891	-0.00659727	0	0.004	1	0
Gstm6	0.453349	-0.00659727	0	0.004	1	0
Wnt9b	0.464801	-0.00659727	0	0.004	1	0
Jchain	0.650437	-0.00659727	0	0.002	1	0
Btaf1	0.812972	-0.00660636	0.031	0.035	1	0.0218314
Plekha5	0.812972	-0.00660636	0.031	0.035	1	0.0218314
AC141220.3	0.725852	-0.00663275	0.016	0.02	1	0.0109157
Tmem234	0.643012	-0.00664625	0.008	0.012	1	0.00545785
Skil	0.442329	-0.00665996	0	0.005	1	0
Trim33	0.442329	-0.00665996	0	0.005	1	0
AABR07053188.1	0.442329	-0.00665996	0	0.005	1	0
Uvssa	0.442329	-0.00665996	0	0.005	1	0
LOC108349682.1	0.442329	-0.00665996	0	0.005	1	0
Tmem143	0.4445	-0.00665996	0	0.005	1	0
Lrrc71	0.446687	-0.00665996	0	0.005	1	0
Spire1	0.455604	-0.00665996	0	0.004	1	0
Cd2	0.476717	-0.00665996	0	0.004	1	0
RGD1559896	0.816625	-0.00666714	0.031	0.035	1	0.0218314
Zfp511	0.73271	-0.00669446	0.016	0.02	1	0.0109157
Hspa4	0.917824	-0.0066988	0.118	0.114	1	0.0818678
Cdc27	0.635312	-0.00670844	0.008	0.013	1	0.00545785
Rnf31	0.640417	-0.00670844	0.008	0.012	1	0.00545785
Parp10	0.440174	-0.00672264	0	0.005	1	0
AABR07071244.1	0.442329	-0.00672264	0	0.005	1	0
Smox	0.4445	-0.00672264	0	0.005	1	0
Sox18	0.451112	-0.00672264	0	0.004	1	0
Ctse	0.46951	-0.00672264	0	0.004	1	0
Rrp15	0.822257	-0.0067279	0.031	0.035	1	0.0218314
Klhdc2	0.72347	-0.00675617	0.016	0.02	1	0.0109157
Nqo2	0.875458	-0.00676034	0.047	0.05	1	0.0327471
AABR07057683.1	0.640392	-0.00677063	0.008	0.012	1	0.00545785
RT1-N3	0.645544	-0.00677063	0.008	0.012	1	0.00545785
Oas1k	0.655997	-0.00677063	0.008	0.012	1	0.00545785
Taf12	0.53063	-0.0067744	0.031	0.043	1	0.025024
Wwtr1	0.438036	-0.00678532	0	0.005	1	0
Ccdc120	0.438036	-0.00678532	0	0.005	1	0
L3mbtl3	0.440175	-0.00678532	0	0.005	1	0
Myh10	0.442329	-0.00678532	0	0.005	1	0
AABR07001910.1	0.4445	-0.00678532	0	0.005	1	0
Tet3	0.4445	-0.00678532	0	0.005	1	0
Susd2	0.4445	-0.00678532	0	0.005	1	0
Smoc2	0.464801	-0.00678532	0	0.004	1	0
Armt1	0.767967	-0.00680316	0.024	0.028	1	0.0163736
Vnn1	0.716532	-0.00681788	0.016	0.02	1	0.0109157
Zc3h7a	0.855786	-0.0068202	0.047	0.051	1	0.0327471
Erlin1	0.833692	-0.00682444	0.102	0.108	1	0.0741447
Fam118b	0.635263	-0.00683282	0.008	0.013	1	0.00545785
Tomm34	0.637809	-0.00683282	0.008	0.013	1	0.00545785
Zfp775	0.640367	-0.00683282	0.008	0.012	1	0.00545785
Agap1	0.640392	-0.00683282	0.008	0.012	1	0.00545785
Mob2	0.435912	-0.006848	0	0.005	1	0
AABR07040412.1	0.435912	-0.006848	0	0.005	1	0
Mex3b	0.438036	-0.006848	0	0.005	1	0
Cstf3	0.438036	-0.006848	0	0.005	1	0
Trmo	0.438036	-0.006848	0	0.005	1	0
Zswim3	0.440175	-0.006848	0	0.005	1	0
Nt5dc2	0.442329	-0.006848	0	0.005	1	0
RGD1563222	0.4445	-0.006848	0	0.005	1	0
AABR07005821.1	0.448891	-0.006848	0	0.004	1	0
Stk25	0.755583	-0.00686439	0.024	0.028	1	0.0163736
Ppm1f	0.707447	-0.00687958	0.016	0.02	1	0.0109157
P2ry2	0.824698	-0.00689501	0.039	0.043	1	0.0272893
Lrrc41	0.828069	-0.00689501	0.039	0.043	1	0.0272893
Sik3	0.657591	-0.00690975	0.055	0.065	1	0.0413976
AABR07061532.1	0.433805	-0.00691068	0	0.005	1	0
Ppm1m	0.433805	-0.00691068	0	0.005	1	0
Pde7a	0.435912	-0.00691068	0	0.005	1	0
Impdh1	0.435912	-0.00691068	0	0.005	1	0
Sinhcaf	0.435912	-0.00691068	0	0.005	1	0
Fbxl20	0.435912	-0.00691068	0	0.005	1	0
Prkca	0.435912	-0.00691068	0	0.005	1	0
Marveld3	0.435912	-0.00691068	0	0.005	1	0
Ccdc163	0.438036	-0.00691068	0	0.005	1	0
Tp53rk	0.438036	-0.00691068	0	0.005	1	0
Exog	0.438036	-0.00691068	0	0.005	1	0
Agpat5	0.630157	-0.00695719	0.008	0.013	1	0.00545785
Zbtb5	0.63268	-0.00695719	0.008	0.013	1	0.00545785
Ccdc86	0.648064	-0.00695719	0.008	0.012	1	0.00545785
Pus7l	0.431712	-0.00697335	0	0.005	1	0
Map2k4	0.435912	-0.00697335	0	0.005	1	0
Smad4	0.435912	-0.00697335	0	0.005	1	0
Cttnbp2	0.438036	-0.00697335	0	0.005	1	0
Spata33	0.440175	-0.00697335	0	0.005	1	0
Cmip	0.767699	-0.00698685	0.024	0.028	1	0.0163736
Trmt10a	0.711874	-0.00700298	0.016	0.02	1	0.0109157
Copg1	0.711874	-0.00700298	0.016	0.02	1	0.0109157
Mast2	0.716409	-0.00700298	0.016	0.02	1	0.0109157
Rsf1	0.725564	-0.00700298	0.016	0.02	1	0.0109157
Poglut3	0.732544	-0.00700298	0.016	0.02	1	0.0109157
Spats2	0.630133	-0.00701937	0.008	0.013	1	0.00545785
Eef1akmt2	0.637735	-0.00701937	0.008	0.013	1	0.00545785
Ppp2r3a	0.645444	-0.00701937	0.008	0.012	1	0.00545785
AABR07032821.1	0.429635	-0.00703602	0	0.005	1	0
Ints12	0.431712	-0.00703602	0	0.005	1	0
AABR07058539.1	0.433805	-0.00703602	0	0.005	1	0
Larp4b	0.438036	-0.00703602	0	0.005	1	0
Sept6	0.44233	-0.00703602	0	0.005	1	0
Cdkn3	0.460167	-0.00703602	0	0.004	1	0
Mdfic	0.999066	-0.0070392	0.087	0.086	1	0.0600364
Dync1li2	0.863881	-0.00705958	0.047	0.051	1	0.0327471
Lrif1	0.716368	-0.00706468	0.016	0.02	1	0.0109157
Rab35	0.716368	-0.00706468	0.016	0.02	1	0.0109157
Usp6nl	0.627598	-0.00708155	0.008	0.013	1	0.00545785
Btbd19	0.63771	-0.00708155	0.008	0.013	1	0.00545785
Inpp5e	0.427573	-0.00709869	0	0.005	1	0
Aasdh	0.427573	-0.00709869	0	0.005	1	0
RGD1565498	0.429635	-0.00709869	0	0.005	1	0
Rest	0.429635	-0.00709869	0	0.005	1	0
AABR07062583.1	0.435913	-0.00709869	0	0.005	1	0
Nudt15	0.435913	-0.00709869	0	0.005	1	0
Oxct1	0.438036	-0.00709869	0	0.005	1	0
Timm29	0.852231	-0.00711942	0.047	0.051	1	0.0327471
Slc25a33	0.716328	-0.00712638	0.016	0.02	1	0.0109157
Miip	0.720931	-0.00712638	0.016	0.02	1	0.0109157
Oga	0.627574	-0.00714373	0.008	0.013	1	0.00545785
Wwc1	0.627574	-0.00714373	0.008	0.013	1	0.00545785
Vti1a	0.653214	-0.00714373	0.008	0.012	1	0.00545785
Phf23	0.791825	-0.00715322	0.031	0.036	1	0.0218314
Phc1	0.427573	-0.00716135	0	0.005	1	0
Tmco4	0.427573	-0.00716135	0	0.005	1	0
Tmx1	0.427573	-0.00716135	0	0.005	1	0
LOC102555635	0.427573	-0.00716135	0	0.005	1	0
Klf12	0.427573	-0.00716135	0	0.005	1	0
LOC681325	0.429635	-0.00716135	0	0.005	1	0
Kcnk13	0.429635	-0.00716135	0	0.005	1	0
Cyp2b2	0.431712	-0.00716135	0	0.005	1	0
Olr35	0.431712	-0.00716135	0	0.005	1	0
Rtn1	0.431712	-0.00716135	0	0.005	1	0
Tstd2	0.433805	-0.00716135	0	0.005	1	0
Rnd2	0.882898	-0.00716229	0.055	0.058	1	0.038205
Hmgb1	0.708378	-0.00717096	0.071	0.08	1	0.0523133
Haus7	0.625051	-0.0072059	0.008	0.013	1	0.00545785
Slc38a9	0.627549	-0.0072059	0.008	0.013	1	0.00545785
AABR07028013.1	0.46042	-0.00721397	0.024	0.036	1	0.0195662
Fbxw17	0.423492	-0.00722401	0	0.005	1	0
Slc13a4	0.427573	-0.00722401	0	0.005	1	0
Abcb9	0.427573	-0.00722401	0	0.005	1	0
Tmem63c	0.431712	-0.00722401	0	0.005	1	0
Klre1	0.448892	-0.00722401	0	0.004	1	0
Gtpbp4	0.753244	-0.00723172	0.024	0.028	1	0.0163736
Cc2d1b	0.702725	-0.00724976	0.016	0.021	1	0.0109157
Grpel2	0.704961	-0.00724976	0.016	0.021	1	0.0109157
Prkcd	0.730017	-0.00724976	0.016	0.02	1	0.0109157
Prkaca	0.855122	-0.00725931	0.11	0.115	1	0.0796026
Exosc1	0.421473	-0.00728667	0	0.005	1	0
Tspan5	0.421473	-0.00728667	0	0.005	1	0
Bach2	0.421473	-0.00728667	0	0.005	1	0
Homez	0.421473	-0.00728667	0	0.005	1	0
Nup58	0.421473	-0.00728667	0	0.005	1	0
Taf4b	0.421473	-0.00728667	0	0.005	1	0
Dqx1	0.423492	-0.00728667	0	0.005	1	0
Cbx6	0.423492	-0.00728667	0	0.005	1	0
Herc6	0.425525	-0.00728667	0	0.005	1	0
Ankrd42	0.425525	-0.00728667	0	0.005	1	0
Slc37a2	0.425525	-0.00728667	0	0.005	1	0
Tmem273	0.427573	-0.00728667	0	0.005	1	0
Aar2	0.7613	-0.00729294	0.024	0.028	1	0.0163736
Tug1	0.702685	-0.00731144	0.016	0.021	1	0.0109157
Cndp1	0.642738	-0.00733024	0.008	0.012	1	0.00545785
Arfip1	0.421473	-0.00734933	0	0.005	1	0
Niban2	0.421473	-0.00734933	0	0.005	1	0
Dusp14	0.421473	-0.00734933	0	0.005	1	0
Btbd9	0.421473	-0.00734933	0	0.005	1	0
Rhof	0.421473	-0.00734933	0	0.005	1	0
Tmem201	0.423492	-0.00734933	0	0.005	1	0
Dennd2c	0.425525	-0.00734933	0	0.005	1	0
Card9	0.425525	-0.00734933	0	0.005	1	0
Smim3	0.425525	-0.00734933	0	0.005	1	0
Ube4a	0.992437	-0.00736736	0.094	0.094	1	0.0654942
Mblac1	0.700415	-0.00737313	0.016	0.021	1	0.0109157
Taf13	0.820675	-0.00737733	0.039	0.043	1	0.0272893
LOC679739	0.417478	-0.00741198	0	0.005	1	0
Cd300a	0.417478	-0.00741198	0	0.005	1	0
AABR07072207.1	0.417478	-0.00741198	0	0.005	1	0
Pi4k2a	0.419468	-0.00741198	0	0.005	1	0
Tmem150b	0.421473	-0.00741198	0	0.005	1	0
Ccnd2	0.421473	-0.00741198	0	0.005	1	0
Emp1	0.431713	-0.00741198	0	0.005	1	0
Blnk	0.462475	-0.00741198	0	0.004	1	0
Ddit4	0.889748	-0.00743761	0.039	0.042	1	0.0272893
Mmab	0.615078	-0.00745456	0.008	0.013	1	0.00545785
Zfp758	0.619993	-0.00745456	0.008	0.013	1	0.00545785
Dnmt3a	0.635041	-0.00745456	0.008	0.013	1	0.00545785
AABR07013746.1	0.415501	-0.00747463	0	0.005	1	0
Rcor1	0.415501	-0.00747463	0	0.005	1	0
AABR07063281.1	0.417478	-0.00747463	0	0.005	1	0
Zbtb7b	0.419468	-0.00747463	0	0.005	1	0
Fam234b	0.419468	-0.00747463	0	0.005	1	0
RGD1306474	0.419468	-0.00747463	0	0.005	1	0
Parvg	0.419468	-0.00747463	0	0.005	1	0
Zbp1	0.421473	-0.00747463	0	0.005	1	0
Wrn	0.421473	-0.00747463	0	0.005	1	0
Nfatc2ip	0.425525	-0.00747463	0	0.005	1	0
LOC100359539	0.467146	-0.00747463	0	0.004	1	0
Ubr2	0.753085	-0.00747656	0.024	0.028	1	0.0163736
Srek1	0.691487	-0.00749649	0.016	0.021	1	0.0109157
Polr2a	0.765373	-0.00750051	0.079	0.086	1	0.0577712
Sirt2	0.957559	-0.00750051	0.087	0.088	1	0.0600364
Stx1b	0.413538	-0.00753728	0	0.005	1	0
Zdhhc24	0.413538	-0.00753728	0	0.005	1	0
Pla2g4b	0.413538	-0.00753728	0	0.005	1	0
AABR07039111.1	0.413538	-0.00753728	0	0.005	1	0
B9d1	0.413538	-0.00753728	0	0.005	1	0
AABR07062344.2	0.415501	-0.00753728	0	0.005	1	0
Faap100	0.415501	-0.00753728	0	0.005	1	0
Abhd8	0.415501	-0.00753728	0	0.005	1	0
Dennd4c	0.417478	-0.00753728	0	0.005	1	0
AC128859.3	0.417478	-0.00753728	0	0.005	1	0
Rc3h2	0.419468	-0.00753728	0	0.005	1	0
Sept10	0.751016	-0.00753776	0.024	0.028	1	0.0163736
Tdp2	0.465375	-0.00757841	0.024	0.036	1	0.0195662
Ino80	0.610161	-0.00757888	0.008	0.013	1	0.00545785
Dcst2	0.411588	-0.00759993	0	0.005	1	0
RGD1565059	0.413538	-0.00759993	0	0.005	1	0
Ddx25	0.413538	-0.00759993	0	0.005	1	0
Tbc1d5	0.413538	-0.00759993	0	0.005	1	0
Gfod2	0.413538	-0.00759993	0	0.005	1	0
Dtx4	0.415501	-0.00759993	0	0.005	1	0
Itsn1	0.415501	-0.00759993	0	0.005	1	0
Psmb8	0.415501	-0.00759993	0	0.005	1	0
Flacc1	0.417478	-0.00759993	0	0.005	1	0
Galnt1	0.417478	-0.00759993	0	0.005	1	0
Pparg	0.419468	-0.00759993	0	0.005	1	0
Gramd2b	0.687024	-0.00761984	0.016	0.021	1	0.0109157
Mrm3	0.602918	-0.00764104	0.008	0.013	1	0.00545785
Ddx28	0.602918	-0.00764104	0.008	0.013	1	0.00545785
Ptpn11	0.675698	-0.00765566	0.063	0.073	1	0.0468555
Fv1	0.409652	-0.00766257	0	0.005	1	0
Fastkd1	0.411588	-0.00766257	0	0.005	1	0
Tmie	0.411588	-0.00766257	0	0.005	1	0
AABR07019341.1	0.411588	-0.00766257	0	0.005	1	0
AC120486.8	0.413538	-0.00766257	0	0.005	1	0
Kif21a	0.415501	-0.00766257	0	0.005	1	0
Lbh	0.419468	-0.00766257	0	0.005	1	0
Cst7	0.435913	-0.00766257	0	0.005	1	0
Lrrc42	0.811769	-0.0076787	0.039	0.044	1	0.0272893
Luzp1	0.827257	-0.0076787	0.039	0.043	1	0.0272893
Atad1	0.949625	-0.00769366	0.079	0.08	1	0.0545785
Arf2	0.612542	-0.00770319	0.008	0.013	1	0.00545785
Tubgcp5	0.624905	-0.00770319	0.008	0.013	1	0.00545785
Themis2	0.627354	-0.00770319	0.008	0.013	1	0.00545785
Rraga	0.670983	-0.00771416	0.063	0.073	1	0.0468555
Man2b2	0.744785	-0.00772135	0.024	0.028	1	0.0163736
Nupr1l1.1	0.407728	-0.00772521	0	0.005	1	0
Slc10a5	0.407728	-0.00772521	0	0.005	1	0
LOC108348173	0.407728	-0.00772521	0	0.005	1	0
LOC100362751	0.407728	-0.00772521	0	0.005	1	0
Suv39h1l1	0.409652	-0.00772521	0	0.005	1	0
Tlr6	0.409652	-0.00772521	0	0.005	1	0
Rgs16	0.409652	-0.00772521	0	0.005	1	0
Nprl3	0.409652	-0.00772521	0	0.005	1	0
Foxk1	0.409652	-0.00772521	0	0.005	1	0
Ccdc62	0.409652	-0.00772521	0	0.005	1	0
Ube2f	0.411588	-0.00772521	0	0.005	1	0
Lyrm1	0.680422	-0.00774318	0.016	0.021	1	0.0109157
Dis3l	0.686945	-0.00774318	0.016	0.021	1	0.0109157
Samd4a	0.686945	-0.00774318	0.016	0.021	1	0.0109157
Atg14	0.706962	-0.00774318	0.016	0.02	1	0.0109157
Kat2a	0.600487	-0.00776534	0.008	0.013	1	0.00545785
Chrd	0.605266	-0.00776534	0.008	0.013	1	0.00545785
Metap1d	0.610089	-0.00776534	0.008	0.013	1	0.00545785
Pced1b	0.612542	-0.00776534	0.008	0.013	1	0.00545785
AABR07066144.1	0.405818	-0.00778785	0	0.005	1	0
Golga3	0.407728	-0.00778785	0	0.005	1	0
Slc2a12	0.411588	-0.00778785	0	0.005	1	0
Nrip3	0.417478	-0.00778785	0	0.005	1	0
Atxn2	0.68255	-0.00780484	0.016	0.021	1	0.0109157
Alyref	0.573356	-0.00781542	0.047	0.059	1	0.0359397
Clasrp	0.59809	-0.00782748	0.008	0.013	1	0.00545785
Heatr6	0.59809	-0.00782748	0.008	0.013	1	0.00545785
C5ar1	0.619872	-0.00782748	0.008	0.013	1	0.00545785
Arih2	0.827313	-0.0078373	0.047	0.051	1	0.0327471
Dctn1	0.832064	-0.0078373	0.047	0.051	1	0.0327471
Ndufs6	0.403921	-0.00785048	0	0.005	1	0
Ccdc61	0.405818	-0.00785048	0	0.005	1	0
Whrn	0.405818	-0.00785048	0	0.005	1	0
Chm	0.405818	-0.00785048	0	0.005	1	0
Cog3	0.405818	-0.00785048	0	0.005	1	0
Mcm9	0.405818	-0.00785048	0	0.005	1	0
Eya3	0.407729	-0.00785048	0	0.005	1	0
Sybu	0.407729	-0.00785048	0	0.005	1	0
Ssh2	0.407729	-0.00785048	0	0.005	1	0
Stk35	0.409652	-0.00785048	0	0.005	1	0
Galnt7	0.413538	-0.00785048	0	0.005	1	0
Cd3e	0.471893	-0.00785048	0	0.004	1	0
Hiatl3	0.801385	-0.0078595	0.039	0.044	1	0.0272893
AABR07072078.1	0.684685	-0.0078665	0.016	0.021	1	0.0109157
Tasp1	0.607625	-0.00788963	0.008	0.013	1	0.00545785
Irf5	0.61247	-0.00788963	0.008	0.013	1	0.00545785
Mrps30	0.736667	-0.00790492	0.024	0.029	1	0.0163736
Bin1	0.760874	-0.00790492	0.024	0.028	1	0.0163736
Apeh	0.895434	-0.00791172	0.063	0.066	1	0.0436628
Ganc	0.403921	-0.00791311	0	0.005	1	0
AY172581.3	0.403921	-0.00791311	0	0.005	1	0
Kbtbd8	0.405818	-0.00791311	0	0.005	1	0
Fam76a	0.405818	-0.00791311	0	0.005	1	0
Cd44	0.421473	-0.00791311	0	0.005	1	0
Gtf2e2	0.783555	-0.00794275	0.031	0.036	1	0.0218314
Ubtd1	0.59099	-0.00795177	0.008	0.013	1	0.00545785
Ndufv3	0.726765	-0.00796611	0.024	0.029	1	0.0163736
Stx17	0.400165	-0.00797574	0	0.006	1	0
Ncald	0.403921	-0.00797574	0	0.005	1	0
Wls	0.409652	-0.00797574	0	0.005	1	0
AC120486.10	0.45335	-0.00797574	0	0.004	1	0
Aarsd1	0.79444	-0.00798001	0.039	0.044	1	0.0272893
Osbp	0.367349	-0.0079935	0.039	0.059	1	0.0327471
Sirt7	0.783491	-0.00800347	0.031	0.036	1	0.0218314
Ppih	0.586319	-0.00801391	0.008	0.013	1	0.00545785
Tasor	0.593307	-0.00801391	0.008	0.013	1	0.00545785
Ldlrad4	0.595681	-0.00801391	0.008	0.013	1	0.00545785
Tmem68	0.605171	-0.00801391	0.008	0.013	1	0.00545785
Chd2	0.876871	-0.00802955	0.063	0.066	1	0.0436628
Ice1	0.398305	-0.00803837	0	0.006	1	0
Ankrd37	0.398305	-0.00803837	0	0.006	1	0
Tbx3	0.400165	-0.00803837	0	0.006	1	0
Ogn	0.403921	-0.00803837	0	0.005	1	0
Agl	0.863363	-0.00805286	0.055	0.059	1	0.038205
Xpnpep3	0.586296	-0.00807604	0.008	0.013	1	0.00545785
Tfeb	0.586296	-0.00807604	0.008	0.013	1	0.00545785
Prmt2	0.590944	-0.00807604	0.008	0.013	1	0.00545785
Tmlhe	0.593284	-0.00807604	0.008	0.013	1	0.00545785
Cbwd1	0.597997	-0.00807604	0.008	0.013	1	0.00545785
Tfcp2	0.730639	-0.00808847	0.024	0.029	1	0.0163736
Serpinb8	0.396458	-0.00810099	0	0.006	1	0
Slc41a1	0.398305	-0.00810099	0	0.006	1	0
Arhgap4	0.400165	-0.00810099	0	0.006	1	0
Dnaaf2	0.402037	-0.00810099	0	0.006	1	0
Hps6	0.402037	-0.00810099	0	0.006	1	0
Tmc8	0.403921	-0.00810099	0	0.005	1	0
Plpp7	0.407729	-0.00810099	0	0.005	1	0
Psip1	0.774282	-0.00812489	0.031	0.036	1	0.0218314
Kat6a	0.590921	-0.00813817	0.008	0.013	1	0.00545785
Rassf6	0.734531	-0.00814964	0.024	0.029	1	0.0163736
Fuz	0.394623	-0.00816361	0	0.006	1	0
Zpbp2	0.394623	-0.00816361	0	0.006	1	0
Meox2	0.396458	-0.00816361	0	0.006	1	0
Pdlim2	0.400165	-0.00816361	0	0.006	1	0
AABR07038983.1	0.409652	-0.00816361	0	0.005	1	0
Kdf1	0.663048	-0.00817478	0.016	0.021	1	0.0109157
Scnm1	0.665162	-0.00817478	0.016	0.021	1	0.0109157
Enc1	0.678025	-0.00817478	0.016	0.021	1	0.0109157
Slc9a3r1	0.7579	-0.0081856	0.031	0.037	1	0.0218314
Dcaf1	0.777804	-0.0081856	0.031	0.036	1	0.0218314
AABR07069728.1	0.815261	-0.0081856	0.031	0.035	1	0.0218314
Mgam	0.802563	-0.00822101	0.039	0.044	1	0.0272893
Gars	0.762841	-0.00822578	0.087	0.095	1	0.063229
RGD1306227	0.398306	-0.00822623	0	0.006	1	0
Traf1	0.398306	-0.00822623	0	0.006	1	0
Zmym2	0.398306	-0.00822623	0	0.006	1	0
Klrc3	0.417478	-0.00822623	0	0.005	1	0
Mospd2	0.860356	-0.0082309	0.055	0.059	1	0.038205
Rbm18	0.75254	-0.00824631	0.031	0.037	1	0.0218314
Stx12	0.83141	-0.00825589	0.047	0.051	1	0.0327471
Ears2	0.581621	-0.00826243	0.008	0.014	1	0.00545785
Qsox2	0.583919	-0.00826243	0.008	0.013	1	0.00545785
Taf6l	0.586227	-0.00826243	0.008	0.013	1	0.00545785
Tmbim4	0.908627	-0.00826768	0.118	0.114	1	0.0818678
Arfgap1	0.724602	-0.00827199	0.024	0.029	1	0.0163736
Xpot	0.726506	-0.00827199	0.024	0.029	1	0.0163736
Tlr2	0.39099	-0.00828885	0	0.006	1	0
AABR07047189.1	0.39099	-0.00828885	0	0.006	1	0
Snx13	0.394624	-0.00828885	0	0.006	1	0
Loxl2	0.396458	-0.00828885	0	0.006	1	0
Tpm4	0.398306	-0.00828885	0	0.006	1	0
Fbxl7	0.400165	-0.00828885	0	0.006	1	0
LOC103694857	0.678349	-0.00828885	0	0.001	1	0
Rcsd1	0.691089	-0.00829807	0.016	0.021	1	0.0109157
Med30	0.714786	-0.00833316	0.024	0.029	1	0.0163736
LOC689757	0.39099	-0.00835146	0	0.006	1	0
Mdm1	0.39099	-0.00835146	0	0.006	1	0
Smchd1	0.392801	-0.00835146	0	0.006	1	0
Nt5m	0.394624	-0.00835146	0	0.006	1	0
Cbr3	0.394624	-0.00835146	0	0.006	1	0
Myct1	0.400165	-0.00835146	0	0.006	1	0
Tnfsf13b	0.400165	-0.00835146	0	0.006	1	0
Ints9	0.665084	-0.00835971	0.016	0.021	1	0.0109157
Rfc5	0.667166	-0.00835971	0.016	0.021	1	0.0109157
Apobec1	0.697551	-0.00835971	0.016	0.021	1	0.0109157
Hibch	0.828242	-0.00837547	0.047	0.051	1	0.0327471
Usp11	0.38919	-0.00841407	0	0.006	1	0
LOC100361933	0.39099	-0.00841407	0	0.006	1	0
Cog5	0.392801	-0.00841407	0	0.006	1	0
Mpzl2	0.392801	-0.00841407	0	0.006	1	0
Cd3d	0.471893	-0.00841407	0	0.004	1	0
Zfp512	0.572469	-0.0084488	0.008	0.014	1	0.00545785
Tent4a	0.712755	-0.00845549	0.024	0.029	1	0.0163736
Trpm4	0.387403	-0.00847668	0	0.006	1	0
Tead2	0.38919	-0.00847668	0	0.006	1	0
Topbp1	0.38919	-0.00847668	0	0.006	1	0
Arid3b	0.396459	-0.00847668	0	0.006	1	0
Top2a	0.433805	-0.00847668	0	0.005	1	0
LOC497899	0.671349	-0.00848299	0.016	0.021	1	0.0109157
Elp6	0.570201	-0.00851092	0.008	0.014	1	0.00545785
Nat10	0.579244	-0.00851092	0.008	0.014	1	0.00545785
AABR07054614.1	0.383862	-0.00853928	0	0.006	1	0
AABR07037343.1	0.383862	-0.00853928	0	0.006	1	0
Zfp346	0.383862	-0.00853928	0	0.006	1	0
Cblc	0.385627	-0.00853928	0	0.006	1	0
Homer1	0.385627	-0.00853928	0	0.006	1	0
Mnd1	0.385627	-0.00853928	0	0.006	1	0
Mef2d	0.385627	-0.00853928	0	0.006	1	0
Ccdc191	0.385627	-0.00853928	0	0.006	1	0
Smoc1	0.387403	-0.00853928	0	0.006	1	0
Myo1g	0.387403	-0.00853928	0	0.006	1	0
Nlrp3	0.387403	-0.00853928	0	0.006	1	0
Tsx	0.389191	-0.00853928	0	0.006	1	0
AC108595.1	0.389191	-0.00853928	0	0.006	1	0
Calhm6	0.400165	-0.00853928	0	0.006	1	0
Tbp	0.570179	-0.00857303	0.008	0.014	1	0.00545785
Thumpd2	0.579221	-0.00857303	0.008	0.014	1	0.00545785
Wdr46	0.724343	-0.00857781	0.024	0.029	1	0.0163736
Pten	0.782046	-0.00858244	0.039	0.044	1	0.0272893
Msantd4	0.891101	-0.0085913	0.071	0.074	1	0.0491207
Wdr4	0.382109	-0.00860188	0	0.006	1	0
Wdr20	0.383862	-0.00860188	0	0.006	1	0
AABR07032904.1	0.383862	-0.00860188	0	0.006	1	0
Elmod3	0.385627	-0.00860188	0	0.006	1	0
Osgepl1	0.385627	-0.00860188	0	0.006	1	0
Prdm10	0.389191	-0.00860188	0	0.006	1	0
Rgs2	0.39099	-0.00860188	0	0.006	1	0
Akr1c19	0.39099	-0.00860188	0	0.006	1	0
Dmap1	0.652307	-0.00860625	0.016	0.022	1	0.0109157
Nod1	0.654388	-0.00860625	0.016	0.022	1	0.0109157
Bcl10	0.550436	-0.00861459	0.039	0.051	1	0.0304819
Nek1	0.570156	-0.00863514	0.008	0.014	1	0.00545785
Pex12	0.572401	-0.00863514	0.008	0.014	1	0.00545785
Zscan12	0.572401	-0.00863514	0.008	0.014	1	0.00545785
Tmem106c	0.574657	-0.00863514	0.008	0.014	1	0.00545785
Tiprl	0.703025	-0.00863896	0.024	0.029	1	0.0163736
Mvb12a	0.955434	-0.00864021	0.15	0.151	1	0.106892
Pdzrn3	0.380367	-0.00866448	0	0.006	1	0
Zcchc4	0.380367	-0.00866448	0	0.006	1	0
Map3k10	0.382109	-0.00866448	0	0.006	1	0
5330417C22Rik	0.383862	-0.00866448	0	0.006	1	0
Zc3h12a	0.383862	-0.00866448	0	0.006	1	0
AABR07026112.1	0.383862	-0.00866448	0	0.006	1	0
Hsd11b2	0.383862	-0.00866448	0	0.006	1	0
Veph1	0.385627	-0.00866448	0	0.006	1	0
Pkd2	0.385627	-0.00866448	0	0.006	1	0
P2ry6	0.387403	-0.00866448	0	0.006	1	0
Rap1gap2	0.389191	-0.00866448	0	0.006	1	0
Arhgap9	0.68639	-0.00866788	0.016	0.021	1	0.0109157
AABR07006258.2	0.56346	-0.00869725	0.008	0.014	1	0.00545785
Lilrb3	0.602588	-0.00869725	0.008	0.013	1	0.00545785
Lmcd1	0.602612	-0.00869725	0.008	0.013	1	0.00545785
Morc4	0.380367	-0.00872708	0	0.006	1	0
Pdp1	0.382109	-0.00872708	0	0.006	1	0
Fam110d	0.387403	-0.00872708	0	0.006	1	0
Sbsn	0.396458	-0.00872708	0	0.006	1	0
Klri1	0.415501	-0.00872708	0	0.005	1	0
AABR07034739.3	0.598221	-0.00872708	0	0.002	1	0
Fpgt	0.648088	-0.00872951	0.016	0.022	1	0.0109157
Pknox1	0.658492	-0.00872951	0.016	0.021	1	0.0109157
Tmem69	0.662738	-0.00872951	0.016	0.021	1	0.0109157
Micu1	0.741352	-0.00873186	0.031	0.037	1	0.0218314
Etl4	0.744944	-0.00873186	0.031	0.037	1	0.0218314
Lcn3	0.563438	-0.00875936	0.008	0.014	1	0.00545785
Rfc4	0.565652	-0.00875936	0.008	0.014	1	0.00545785
Eif2ak4	0.567877	-0.00875936	0.008	0.014	1	0.00545785
Hmgxb4	0.579153	-0.00875936	0.008	0.014	1	0.00545785
Kdm5c	0.712498	-0.00876127	0.024	0.029	1	0.0163736
Bloc1s6	0.716411	-0.00876127	0.024	0.029	1	0.0163736
Pithd1	0.718348	-0.00876127	0.024	0.029	1	0.0163736
Mrpl2	0.572296	-0.00876492	0.047	0.059	1	0.0359397
Dhx15	0.774954	-0.00877	0.094	0.102	1	0.0686869
Spp2	0.761231	-0.00878294	0.205	0.218	1	0.157867
March3	0.376915	-0.00878967	0	0.006	1	0
Rpgrip1l	0.376915	-0.00878967	0	0.006	1	0
AABR07036855.1	0.382109	-0.00878967	0	0.006	1	0
Cd40	0.383862	-0.00878967	0	0.006	1	0
Gpam	0.383862	-0.00878967	0	0.006	1	0
Tpbg	0.383862	-0.00878967	0	0.006	1	0
Pomc	0.567854	-0.00882146	0.008	0.014	1	0.00545785
Lgals2	0.570089	-0.00882146	0.008	0.014	1	0.00545785
Eri1	0.572334	-0.00882146	0.008	0.014	1	0.00545785
Gprin3	0.375206	-0.00885227	0	0.006	1	0
LOC102550012	0.376916	-0.00885227	0	0.006	1	0
Slc26a6	0.376916	-0.00885227	0	0.006	1	0
Suz12	0.376916	-0.00885227	0	0.006	1	0
Clec4a3	0.382109	-0.00885227	0	0.006	1	0
Gpr68	0.382109	-0.00885227	0	0.006	1	0
AABR07031480.1	0.382109	-0.00885227	0	0.006	1	0
Siglech	0.49168	-0.00885227	0	0.004	1	0
AABR07015729.1	0.639804	-0.00885275	0.016	0.022	1	0.0109157
Zfp518a	0.654273	-0.00885275	0.016	0.022	1	0.0109157
Wrap53	0.552471	-0.00888356	0.008	0.014	1	0.00545785
Ptges3l1	0.554636	-0.00888356	0.008	0.014	1	0.00545785
Orc2	0.565608	-0.00888356	0.008	0.014	1	0.00545785
Asb6	0.572311	-0.00888356	0.008	0.014	1	0.00545785
Rarg	0.581393	-0.00888356	0.008	0.014	1	0.00545785
Kansl2	0.800902	-0.00891344	0.047	0.052	1	0.0327471
Rufy1	0.647974	-0.00891437	0.016	0.022	1	0.0109157
Atp7b	0.378636	-0.00891485	0	0.006	1	0
Tmem88	0.823518	-0.0089447	0.024	0.027	1	0.0163736
Cabp1	0.558973	-0.00894566	0.008	0.014	1	0.00545785
Acpp	0.563371	-0.00894566	0.008	0.014	1	0.00545785
Ints5	0.643819	-0.00897598	0.016	0.022	1	0.0109157
Prss36	0.37182	-0.00897744	0	0.006	1	0
Fryl	0.373508	-0.00897744	0	0.006	1	0
Inip	0.375206	-0.00897744	0	0.006	1	0
Mki67	0.433806	-0.00897744	0	0.005	1	0
Cd79b	0.486608	-0.00897744	0	0.004	1	0
LOC679894	0.722082	-0.00900584	0.024	0.029	1	0.0163736
Rassf7	0.631586	-0.0090376	0.016	0.022	1	0.0109157
Mecp2	0.370142	-0.00904002	0	0.006	1	0
Fen1	0.373508	-0.00904002	0	0.006	1	0
LOC102549869	0.373508	-0.00904002	0	0.006	1	0
Rnf219	0.373508	-0.00904002	0	0.006	1	0
Zfp62	0.376916	-0.00904002	0	0.006	1	0
AC142181.1	0.431713	-0.00904002	0	0.005	1	0
Rad23a	0.860853	-0.00905889	0.071	0.075	1	0.0491207
Pgm3	0.548106	-0.00906985	0.008	0.014	1	0.00545785
Exosc9	0.550251	-0.00906985	0.008	0.014	1	0.00545785
Magix	0.552406	-0.00906985	0.008	0.014	1	0.00545785
Zgpat	0.556744	-0.00906985	0.008	0.014	1	0.00545785
Dcakd	0.643744	-0.00909921	0.016	0.022	1	0.0109157
Eif2b1	0.647859	-0.00909921	0.016	0.022	1	0.0109157
Ccdc126	0.652039	-0.00909921	0.016	0.022	1	0.0109157
Sec14l1	0.656168	-0.00909921	0.016	0.021	1	0.0109157
MGC95210	0.370142	-0.0091026	0	0.006	1	0
Cep41	0.37182	-0.0091026	0	0.006	1	0
LOC103694328	0.37182	-0.0091026	0	0.006	1	0
Ackr4	0.376916	-0.0091026	0	0.006	1	0
Art2b	0.415502	-0.0091026	0	0.005	1	0
Ercc5	0.558907	-0.00913194	0.008	0.014	1	0.00545785
Mtif2	0.561101	-0.00913194	0.008	0.014	1	0.00545785
AABR07005837.2	0.576741	-0.00913194	0.008	0.014	1	0.00545785
Coq9	0.671145	-0.00914463	0.071	0.082	1	0.0523133
Trak2	0.742745	-0.00915658	0.031	0.037	1	0.0218314
Mtif3	0.639616	-0.00916081	0.016	0.022	1	0.0109157
Abhd17c	0.998649	-0.00916342	0.118	0.117	1	0.0818678
Homer2	0.368475	-0.00916518	0	0.006	1	0
Atp11b	0.368475	-0.00916518	0	0.006	1	0
Anp32a	0.370142	-0.00916518	0	0.006	1	0
Tnfaip8l1	0.370142	-0.00916518	0	0.006	1	0
Tbc1d7	0.370142	-0.00916518	0	0.006	1	0
Arhgap15	0.37182	-0.00916518	0	0.006	1	0
LOC102556085	0.37182	-0.00916518	0	0.006	1	0
S100a1	0.373508	-0.00916518	0	0.006	1	0
Polm	0.373508	-0.00916518	0	0.006	1	0
Lims1	0.373508	-0.00916518	0	0.006	1	0
Atp2a3	0.392801	-0.00916518	0	0.006	1	0
Leprotl1	0.951524	-0.00918093	0.15	0.151	1	0.106892
Etnppl	0.93323	-0.00919358	0.11	0.107	1	0.0764099
Coa6	0.545927	-0.00919402	0.008	0.014	1	0.00545785
Rnf41	0.548062	-0.00919402	0.008	0.014	1	0.00545785
Ctps1	0.5567	-0.00919402	0.008	0.014	1	0.00545785
Abi3bp	0.602399	-0.00919402	0.008	0.013	1	0.00545785
Pmpca	0.842621	-0.00920736	0.063	0.067	1	0.0436628
Ncoa4	0.719412	-0.00922121	0.205	0.188	1	0.141904
Specc1l	0.639578	-0.00922242	0.016	0.022	1	0.0109157
LOC100360750	0.365171	-0.00922776	0	0.006	1	0
Cacna1d	0.365171	-0.00922776	0	0.006	1	0
Gucd1	0.366818	-0.00922776	0	0.006	1	0
Odf2l	0.368475	-0.00922776	0	0.006	1	0
Rwdd2b	0.372718	-0.00925038	0.016	0.029	1	0.0141083
Fiz1	0.54378	-0.00925611	0.008	0.014	1	0.00545785
Trim3	0.545905	-0.00925611	0.008	0.014	1	0.00545785
Rab30	0.548062	-0.00925611	0.008	0.014	1	0.00545785
LOC689065	0.550185	-0.00925611	0.008	0.014	1	0.00545785
Peg3	0.5567	-0.00925611	0.008	0.014	1	0.00545785
Serhl2	0.723352	-0.00927791	0.031	0.037	1	0.0218314
G3bp2	0.363535	-0.00929033	0	0.006	1	0
AABR07031666.1	0.365171	-0.00929033	0	0.006	1	0
AABR07012054.1	0.366818	-0.00929033	0	0.006	1	0
Brwd3	0.366818	-0.00929033	0	0.006	1	0
Tfdp2	0.368475	-0.00929033	0	0.006	1	0
Iqcb1	0.368475	-0.00929033	0	0.006	1	0
Cyp2c24	0.376916	-0.00929033	0	0.006	1	0
Tk2	0.635438	-0.00934562	0.016	0.022	1	0.0109157
AABR07068955.1	0.361908	-0.0093529	0	0.007	1	0
AABR07043822.1	0.361908	-0.0093529	0	0.007	1	0
AABR07013802.1	0.365171	-0.0093529	0	0.006	1	0
Smug1	0.365171	-0.0093529	0	0.006	1	0
Qtrt1	0.365171	-0.0093529	0	0.006	1	0
Plekha2	0.72367	-0.00937263	0.024	0.029	1	0.0163736
RT1-N2	0.552318	-0.00938027	0.008	0.014	1	0.00545785
Arrdc3	0.55884	-0.00938027	0.008	0.014	1	0.00545785
Il33	0.932409	-0.00938027	0.126	0.128	1	0.0905183
Tprn	0.360292	-0.00941546	0	0.007	1	0
Taf5	0.361908	-0.00941546	0	0.007	1	0
St14	0.368475	-0.00941546	0	0.006	1	0
LOC108351063	0.373508	-0.00941546	0	0.006	1	0
Lox	0.373508	-0.00941546	0	0.006	1	0
Diaph1	0.758097	-0.00945122	0.094	0.103	1	0.0686869
Arap1	0.970333	-0.00945122	0.102	0.103	1	0.0709521
Clk3	0.790927	-0.00945122	0.047	0.052	1	0.0327471
Cnih4	0.793923	-0.00945122	0.047	0.052	1	0.0327471
Wdr7	0.635401	-0.00946881	0.016	0.022	1	0.0109157
AABR07037412.1	0.361908	-0.00947803	0	0.007	1	0
Cnrip1	0.361908	-0.00947803	0	0.007	1	0
Fancl	0.361908	-0.00947803	0	0.007	1	0
Arhgap39	0.363535	-0.00947803	0	0.006	1	0
Amfr	0.363535	-0.00947803	0	0.006	1	0
Epb41	0.365172	-0.00947803	0	0.006	1	0
Tmem156	0.365172	-0.00947803	0	0.006	1	0
Fxyd3	0.544738	-0.00947803	0	0.003	1	0
Ppp2r1b	0.537374	-0.00950442	0.008	0.014	1	0.00545785
Nkiras2	0.539471	-0.00950442	0.008	0.014	1	0.00545785
Tsen54	0.539471	-0.00950442	0.008	0.014	1	0.00545785
Pyroxd1	0.631325	-0.00953041	0.016	0.022	1	0.0109157
Ptprn	0.357087	-0.00954059	0	0.007	1	0
Irs1	0.357087	-0.00954059	0	0.007	1	0
AABR07039447.1	0.358685	-0.00954059	0	0.007	1	0
Zfp276	0.358685	-0.00954059	0	0.007	1	0
Atad2	0.360292	-0.00954059	0	0.007	1	0
Asap2	0.361908	-0.00954059	0	0.007	1	0
Jaml	0.365172	-0.00954059	0	0.006	1	0
Il2rg	0.368475	-0.00954059	0	0.006	1	0
Cdkn2aipnl	0.77436	-0.0095458	0.039	0.045	1	0.0272893
RGD1302996	0.685317	-0.00955599	0.024	0.03	1	0.0163736
Zfp277	0.690976	-0.00955599	0.024	0.03	1	0.0163736
Gart	0.535265	-0.00956649	0.008	0.014	1	0.00545785
Gmfb	0.543672	-0.00956649	0.008	0.014	1	0.00545785
Bmyc	0.621264	-0.00959199	0.016	0.022	1	0.0109157
Fam98c	0.62924	-0.00959199	0.016	0.022	1	0.0109157
Poc5	0.3555	-0.00960315	0	0.007	1	0
Lcmt2	0.3555	-0.00960315	0	0.007	1	0
LOC100910854	0.3555	-0.00960315	0	0.007	1	0
Pdk2	0.358685	-0.00960315	0	0.007	1	0
Hoxb5	0.360292	-0.00960315	0	0.007	1	0
Tmsb15b2	0.394624	-0.00960315	0	0.006	1	0
AABR07027872.1	0.44233	-0.00960315	0	0.005	1	0
Nudcd2	0.770998	-0.00960599	0.039	0.045	1	0.0272893
Fbl	0.676007	-0.0096171	0.024	0.03	1	0.0163736
Ripk1	0.683406	-0.0096171	0.024	0.03	1	0.0163736
Gpd1l	0.629278	-0.00965358	0.016	0.022	1	0.0109157
Ddx42	0.807901	-0.0096545	0.055	0.06	1	0.038205
LOC680491	0.353922	-0.0096657	0	0.007	1	0
Magi3	0.357088	-0.0096657	0	0.007	1	0
Tyk2	0.762676	-0.00966618	0.039	0.045	1	0.0272893
Lin54	0.526966	-0.00969063	0.008	0.015	1	0.00545785
Ooep	0.554351	-0.00969063	0.008	0.014	1	0.00545785
Pkib	0.581165	-0.00969063	0.008	0.014	1	0.00545785
Zfp322a	0.3555	-0.00972826	0	0.007	1	0
Ifi44l	0.357088	-0.00972826	0	0.007	1	0
Tm6sf1	0.357088	-0.00972826	0	0.007	1	0
Bank1	0.357088	-0.00972826	0	0.007	1	0
Apobr	0.361909	-0.00972826	0	0.007	1	0
Mcm7	0.528996	-0.00975269	0.008	0.015	1	0.00545785
Ap5b1	0.539386	-0.00975269	0.008	0.014	1	0.00545785
Gabpb1	0.617239	-0.00977675	0.016	0.022	1	0.0109157
Rbm4	0.756106	-0.00978654	0.039	0.045	1	0.0272893
Phka1	0.353922	-0.00979081	0	0.007	1	0
Nufip2	0.3555	-0.00979081	0	0.007	1	0
Usp54	0.3555	-0.00979081	0	0.007	1	0
Shprh	0.524883	-0.00981475	0.008	0.015	1	0.00545785
Ar	0.537268	-0.00981475	0.008	0.014	1	0.00545785
AABR07071440.1	0.349244	-0.00985336	0	0.007	1	0
Irf2bp2	0.349244	-0.00985336	0	0.007	1	0
Kdm6b	0.350794	-0.00985336	0	0.007	1	0
Jkamp	0.352353	-0.00985336	0	0.007	1	0
Pigv	0.3555	-0.00985336	0	0.007	1	0
Snn	0.357088	-0.00985336	0	0.007	1	0
Gimap7	0.375207	-0.00985336	0	0.006	1	0
Prrc1	0.520807	-0.00987681	0.008	0.015	1	0.00545785
Dusp19	0.52283	-0.00987681	0.008	0.015	1	0.00545785
Vps52	0.524862	-0.00987681	0.008	0.015	1	0.00545785
Nek4	0.531013	-0.00987681	0.008	0.015	1	0.00545785
Igf2bp3	0.539343	-0.00987681	0.008	0.014	1	0.00545785
Arl11	0.567497	-0.00987681	0.008	0.014	1	0.00545785
Hnf1a	0.721018	-0.00988439	0.031	0.037	1	0.0218314
Atf5	0.607361	-0.0098999	0.016	0.023	1	0.0109157
Npas2	0.617129	-0.0098999	0.016	0.022	1	0.0109157
AABR07053837.1	0.347703	-0.0099159	0	0.007	1	0
Ghdc	0.347703	-0.0099159	0	0.007	1	0
Rrp36	0.349244	-0.0099159	0	0.007	1	0
Zc3h10	0.350794	-0.0099159	0	0.007	1	0
Serpinf2	0.350794	-0.0099159	0	0.007	1	0
AABR07064804.1	0.352353	-0.0099159	0	0.007	1	0
Flvcr2	0.352353	-0.0099159	0	0.007	1	0
Dtwd1	0.353922	-0.0099159	0	0.007	1	0
Ptrhd1	0.520786	-0.00993887	0.008	0.015	1	0.00545785
Ppp1r16a	0.615163	-0.00996147	0.016	0.022	1	0.0109157
Arrdc1	0.623064	-0.00996147	0.016	0.022	1	0.0109157
Mrpl46	0.843956	-0.00997242	0.063	0.067	1	0.0436628
Mpzl3	0.350794	-0.00997844	0	0.007	1	0
Phf19	0.352353	-0.00997844	0	0.007	1	0
Ints11	0.522789	-0.0100009	0.008	0.015	1	0.00545785
Tceal9	0.865441	-0.0100102	0.055	0.058	1	0.038205
Trip12	0.981559	-0.010011	0.157	0.157	1	0.11235
Zcchc7	0.493393	-0.0100272	0.031	0.044	1	0.025024
Ppie	0.752661	-0.0100272	0.039	0.045	1	0.0272893
AABR07012795.1	0.346171	-0.010041	0	0.007	1	0
Sft2d3	0.346171	-0.010041	0	0.007	1	0
Gigyf1	0.346171	-0.010041	0	0.007	1	0
Mgme1	0.347703	-0.010041	0	0.007	1	0
RGD1565622	0.347703	-0.010041	0	0.007	1	0
Rhobtb2	0.347703	-0.010041	0	0.007	1	0
Tnfaip8l3	0.349244	-0.010041	0	0.007	1	0
AABR07036019.1	0.350794	-0.010041	0	0.007	1	0
AABR07059308.1	0.353922	-0.010041	0	0.007	1	0
Zbtb16	0.357088	-0.010041	0	0.007	1	0
Meaf6	0.65927	-0.0100448	0.024	0.03	1	0.0163736
Prpf4	0.696221	-0.0100448	0.024	0.029	1	0.0163736
Peli3	0.526841	-0.010063	0.008	0.015	1	0.00545785
Wdr3	0.605353	-0.0100846	0.016	0.023	1	0.0109157
Prkag2	0.344648	-0.0101035	0	0.007	1	0
Aldh1l2	0.344648	-0.0101035	0	0.007	1	0
Ncapg2	0.346171	-0.0101035	0	0.007	1	0
AY172581.23	0.346171	-0.0101035	0	0.007	1	0
Ndufaf1	0.347703	-0.0101035	0	0.007	1	0
Slc16a4	0.348413	-0.0101059	0.016	0.03	1	0.0141083
Cebpd	0.925855	-0.0101082	0.047	0.049	1	0.0327471
Sap130	0.516706	-0.010125	0.008	0.015	1	0.00545785
Accs	0.520724	-0.010125	0.008	0.015	1	0.00545785
Cdk17	0.520724	-0.010125	0.008	0.015	1	0.00545785
Cops7b	0.524779	-0.010125	0.008	0.015	1	0.00545785
Etv5	0.541385	-0.010125	0.008	0.014	1	0.00545785
Fam126b	0.729558	-0.0101269	0.031	0.037	1	0.0218314
Umps	0.755612	-0.0101476	0.039	0.045	1	0.0272893
Dmtn	0.341629	-0.0101661	0	0.007	1	0
Srpx	0.349244	-0.0101661	0	0.007	1	0
Ackr3	0.368476	-0.0101661	0	0.006	1	0
Smpd4	0.51869	-0.0101871	0.008	0.015	1	0.00545785
Fam177a1	0.524758	-0.0101871	0.008	0.015	1	0.00545785
Nfkbiz	0.712196	-0.0101875	0.031	0.038	1	0.0218314
Sphk2	0.820022	-0.0102077	0.063	0.068	1	0.0436628
Gid8	0.604137	-0.0102272	0.063	0.076	1	0.0468555
Nek6	0.660928	-0.0102281	0.024	0.03	1	0.0163736
Cox11	0.340133	-0.0102286	0	0.007	1	0
Tcf12	0.341629	-0.0102286	0	0.007	1	0
Cep192	0.341629	-0.0102286	0	0.007	1	0
Trim37	0.343134	-0.0102286	0	0.007	1	0
Rspry1	0.343134	-0.0102286	0	0.007	1	0
Pdk4	0.344648	-0.0102286	0	0.007	1	0
Ppp1r3d	0.346171	-0.0102286	0	0.007	1	0
Tle1	0.562462	-0.0102473	0.047	0.06	1	0.0359397
Slc46a3	0.708667	-0.0102482	0.031	0.038	1	0.0218314
Phf7	0.514669	-0.0102491	0.008	0.015	1	0.00545785
Rhpn2	0.520683	-0.0102491	0.008	0.015	1	0.00545785
RGD1306502	0.522705	-0.0102491	0.008	0.015	1	0.00545785
Reep5	0.952394	-0.0102629	0.126	0.127	1	0.0905183
Ctf1	0.59753	-0.0102693	0.016	0.023	1	0.0109157
RGD1305464	0.601357	-0.0102693	0.016	0.023	1	0.0109157
AC126572.7	0.609084	-0.0102693	0.016	0.022	1	0.0109157
Asb7	0.611031	-0.0102693	0.016	0.022	1	0.0109157
Stk17b	0.622879	-0.0102693	0.016	0.022	1	0.0109157
Mroh1	0.650123	-0.0102892	0.024	0.031	1	0.0163736
Hemk1	0.338645	-0.0102911	0	0.007	1	0
Unc5cl	0.341629	-0.0102911	0	0.007	1	0
AABR07021221.1	0.341629	-0.0102911	0	0.007	1	0
Fgd2	0.341629	-0.0102911	0	0.007	1	0
Opa3	0.343134	-0.0102911	0	0.007	1	0
Ubox5	0.343134	-0.0102911	0	0.007	1	0
Appl1	0.3555	-0.0102911	0	0.007	1	0
Parp6	0.514648	-0.0103111	0.008	0.015	1	0.00545785
Srfbp1	0.514648	-0.0103111	0.008	0.015	1	0.00545785
Slc38a7	0.514648	-0.0103111	0.008	0.015	1	0.00545785
Id4	0.887744	-0.0103158	0.157	0.151	1	0.109157
Slc28a2	0.747018	-0.0103228	0.087	0.078	1	0.0600364
Dolpp1	0.616872	-0.0103309	0.016	0.022	1	0.0109157
Nt5c	0.622842	-0.0103309	0.016	0.022	1	0.0109157
Ciao1	0.66445	-0.0103503	0.024	0.03	1	0.0163736
Lsm6	0.337166	-0.0103536	0	0.007	1	0
Rgs5	0.338645	-0.0103536	0	0.007	1	0
Vapb	0.340133	-0.0103536	0	0.007	1	0
Bcat2	0.341629	-0.0103536	0	0.007	1	0
Fem1b	0.341629	-0.0103536	0	0.007	1	0
Rpusd1	0.343135	-0.0103536	0	0.007	1	0
Copa	0.984397	-0.0103732	0.134	0.132	1	0.0927835
Ankmy2	0.512641	-0.0103732	0.008	0.015	1	0.00545785
Tceal8	0.902894	-0.0103903	0.142	0.136	1	0.0982413
Sfxn5	0.610959	-0.0103924	0.016	0.022	1	0.0109157
Gda	0.68835	-0.0104114	0.024	0.03	1	0.0163736
Dnah9	0.335696	-0.0104162	0	0.007	1	0
Zfyve21	0.337166	-0.0104162	0	0.007	1	0
AABR07070225.1	0.337166	-0.0104162	0	0.007	1	0
Nol11	0.337166	-0.0104162	0	0.007	1	0
LOC108348136	0.340133	-0.0104162	0	0.007	1	0
Nkiras1	0.341629	-0.0104162	0	0.007	1	0
Dok3	0.343135	-0.0104162	0	0.007	1	0
Aatf	0.520641	-0.0104352	0.008	0.015	1	0.00545785
Card6	0.462813	-0.0104484	0.031	0.045	1	0.025024
Supt20h	0.603172	-0.010454	0.016	0.023	1	0.0109157
Trpt1	0.335696	-0.0104787	0	0.007	1	0
AABR07026058.1	0.591691	-0.0105155	0.016	0.023	1	0.0109157
Magohb	0.616872	-0.0105155	0.016	0.022	1	0.0109157
RGD1359158	0.666119	-0.0105335	0.024	0.03	1	0.0163736
Abitram	0.33278	-0.0105412	0	0.007	1	0
Spsb1	0.335696	-0.0105412	0	0.007	1	0
Plxna1	0.337166	-0.0105412	0	0.007	1	0
RGD1563962	0.337166	-0.0105412	0	0.007	1	0
Sh3bp5	0.607921	-0.0105456	0.094	0.11	1	0.0718795
Thumpd3	0.498915	-0.0105593	0.008	0.015	1	0.00545785
AC109958.1	0.500841	-0.0105593	0.008	0.015	1	0.00545785
B4galt5	0.518566	-0.0105593	0.008	0.015	1	0.00545785
Nup62	0.664254	-0.0105946	0.024	0.03	1	0.0163736
Crnkl1	0.33278	-0.0106037	0	0.007	1	0
Naaa	0.355501	-0.0106037	0	0.007	1	0
Zhx1	0.696481	-0.0106118	0.031	0.038	1	0.0218314
Abhd17b	0.598702	-0.0106195	0.055	0.067	1	0.0413976
Dnajb5	0.502756	-0.0106213	0.008	0.015	1	0.00545785
Inpp5k	0.506651	-0.0106213	0.008	0.015	1	0.00545785
Heatr5a	0.506672	-0.0106213	0.008	0.015	1	0.00545785
Tufm	0.949647	-0.0106247	0.15	0.146	1	0.103699
Gpd2	0.268153	-0.0106386	0.008	0.023	1	0.00865049
Phactr4	0.59162	-0.0106386	0.016	0.023	1	0.0109157
Rpf1	0.6534	-0.0106557	0.024	0.03	1	0.0163736
Anapc15	0.329897	-0.0106662	0	0.007	1	0
Peli2	0.329897	-0.0106662	0	0.007	1	0
Slc4a1ap	0.334234	-0.0106662	0	0.007	1	0
Urb2	0.335696	-0.0106662	0	0.007	1	0
Iba57	0.699844	-0.0106724	0.031	0.038	1	0.0218314
Txndc12	0.591267	-0.0106783	0.055	0.067	1	0.0413976
Zfp787	0.585943	-0.0107001	0.016	0.023	1	0.0109157
Foxp4	0.59541	-0.0107001	0.016	0.023	1	0.0109157
Dexi	0.865964	-0.01071	0.079	0.083	1	0.0545785
Gtf2e1	0.329897	-0.0107287	0	0.007	1	0
Tpm2	0.331334	-0.0107287	0	0.007	1	0
Ribc1	0.331334	-0.0107287	0	0.007	1	0
Foxred2	0.331334	-0.0107287	0	0.007	1	0
Scly	0.999161	-0.0107445	0.126	0.125	1	0.0873256
Prmt1	0.506611	-0.0107453	0.008	0.015	1	0.00545785
Fig4	0.585907	-0.0107617	0.016	0.023	1	0.0109157
AABR07068351.1	0.589662	-0.0107617	0.016	0.023	1	0.0109157
Rbms2	0.591584	-0.0107617	0.016	0.023	1	0.0109157
Tti1	0.653352	-0.0107778	0.024	0.03	1	0.0163736
Zadh2	0.871913	-0.0107831	0.087	0.09	1	0.0600364
Cnot6	0.327047	-0.0107912	0	0.008	1	0
Uros	0.329897	-0.0107912	0	0.007	1	0
Hspbap1	0.329897	-0.0107912	0	0.007	1	0
Fastkd2	0.331335	-0.0107912	0	0.007	1	0
Hnrnpul2	0.502716	-0.0108074	0.008	0.015	1	0.00545785
Ogfod3	0.508551	-0.0108074	0.008	0.015	1	0.00545785
Gnpat	0.651518	-0.0108388	0.024	0.031	1	0.0163736
Bbs5	0.327047	-0.0108538	0	0.008	1	0
Mrnip	0.327047	-0.0108538	0	0.008	1	0
Zdhhc1	0.327047	-0.0108538	0	0.008	1	0
Gtse1	0.328468	-0.0108538	0	0.007	1	0
RGD1561796	0.328468	-0.0108538	0	0.007	1	0
Resp18	0.329897	-0.0108538	0	0.007	1	0
Tmbim1	0.334234	-0.0108538	0	0.007	1	0
RGD1563365	0.491195	-0.0108694	0.008	0.015	1	0.00545785
Slc16a13	0.494989	-0.0108694	0.008	0.015	1	0.00545785
Ror1	0.502676	-0.0108694	0.008	0.015	1	0.00545785
Rxylt1	0.737256	-0.0108694	0.039	0.046	1	0.0272893
Rbm42	0.438772	-0.0108839	0.063	0.082	1	0.0491207
Topors	0.773768	-0.0108843	0.047	0.053	1	0.0327471
Ccdc159	0.324229	-0.0109163	0	0.008	1	0
Vps41	0.324229	-0.0109163	0	0.008	1	0
Klhl26	0.324229	-0.0109163	0	0.008	1	0
Rcn3	0.327047	-0.0109163	0	0.008	1	0
Dab1	0.327047	-0.0109163	0	0.008	1	0
AABR07070043.1	0.327047	-0.0109163	0	0.008	1	0
Utp18	0.329897	-0.0109163	0	0.007	1	0
Ccdc181	0.331335	-0.0109163	0	0.007	1	0
Grk5	0.334234	-0.0109163	0	0.007	1	0
Atad2b	0.504619	-0.0109314	0.008	0.015	1	0.00545785
Mpi	0.322832	-0.0109788	0	0.008	1	0
Btg3	0.325634	-0.0109788	0	0.008	1	0
Strada	0.327047	-0.0109788	0	0.008	1	0
AABR07002065.2	0.328468	-0.0109788	0	0.007	1	0
Dimt1	0.328468	-0.0109788	0	0.007	1	0
Gga3	0.494949	-0.0109934	0.008	0.015	1	0.00545785
Rps6kb1	0.574644	-0.0110078	0.016	0.023	1	0.0109157
Rbfa	0.82858	-0.0110311	0.063	0.068	1	0.0436628
Ces4a	0.327047	-0.0110412	0	0.008	1	0
Tbc1d10c	0.329898	-0.0110412	0	0.007	1	0
Smarcd2	0.72113	-0.0110498	0.039	0.046	1	0.0272893
Cdk13	0.489252	-0.0110554	0.008	0.015	1	0.00545785
Nol10	0.493029	-0.0110554	0.008	0.015	1	0.00545785
Angel2	0.582036	-0.0110693	0.016	0.023	1	0.0109157
Ncoa6	0.631921	-0.0110831	0.024	0.031	1	0.0163736
Gne	0.970568	-0.0110899	0.134	0.131	1	0.0927835
Nedd9	0.679393	-0.0110966	0.031	0.039	1	0.0218314
Tead3	0.321443	-0.0111037	0	0.008	1	0
AABR07017110.1	0.322832	-0.0111037	0	0.008	1	0
Tp53inp1	0.324229	-0.0111037	0	0.008	1	0
Wdfy2	0.327047	-0.0111037	0	0.008	1	0
Impa1	0.777213	-0.0111359	0.055	0.061	1	0.038205
Zfp954	0.318687	-0.0111662	0	0.008	1	0
Brat1	0.318687	-0.0111662	0	0.008	1	0
Klhl24	0.320061	-0.0111662	0	0.008	1	0
Nupl2	0.322832	-0.0111662	0	0.008	1	0
Mier2	0.322832	-0.0111662	0	0.008	1	0
Zw10	0.324229	-0.0111662	0	0.008	1	0
RGD1562667	0.329898	-0.0111662	0	0.007	1	0
Cyp26a1	0.335696	-0.0111662	0	0.007	1	0
Cebpg	0.920981	-0.0111684	0.15	0.145	1	0.103699
Polr1b	0.481759	-0.0111794	0.008	0.016	1	0.00545785
Mtm1	0.48547	-0.0111794	0.008	0.016	1	0.00545785
Hars2	0.48547	-0.0111794	0.008	0.016	1	0.00545785
Oaz2	0.317321	-0.0112287	0	0.008	1	0
Tapbpl	0.318687	-0.0112287	0	0.008	1	0
Tusc3	0.324229	-0.0112287	0	0.008	1	0
Msln	0.521236	-0.0112287	0	0.003	1	0
Rpp38	0.492989	-0.0112414	0.008	0.015	1	0.00545785
Swt1	0.761089	-0.0112423	0.047	0.053	1	0.0327471
Acp1	0.974485	-0.011244	0.126	0.126	1	0.0873256
Bid	0.576344	-0.0112539	0.016	0.023	1	0.0109157
Sipa1	0.654753	-0.0112662	0.024	0.03	1	0.0163736
Tm2d2	0.800838	-0.0112662	0.063	0.068	1	0.0436628
Kctd13	0.315962	-0.0112912	0	0.008	1	0
Abcc4	0.322832	-0.0112912	0	0.008	1	0
Armcx1	0.324229	-0.0112912	0	0.008	1	0
Mctp2	0.32423	-0.0112912	0	0.008	1	0
Fam167a	0.328469	-0.0112912	0	0.007	1	0
Selenoo	0.879656	-0.0113007	0.087	0.09	1	0.0600364
Sf3a2	0.483572	-0.0113034	0.008	0.016	1	0.00545785
Usf3	0.487298	-0.0113034	0.008	0.015	1	0.00545785
Ccdc77	0.500602	-0.0113034	0.008	0.015	1	0.00545785
Mppe1	0.57081	-0.0113154	0.016	0.023	1	0.0109157
Pcsk7	0.570845	-0.0113154	0.016	0.023	1	0.0109157
Wdr24	0.576309	-0.0113154	0.016	0.023	1	0.0109157
Cyp2c7	0.66886	-0.0113229	0.087	0.099	1	0.0664216
Ttc30b	0.314611	-0.0113537	0	0.008	1	0
Naf1	0.314611	-0.0113537	0	0.008	1	0
Tubb6	0.327048	-0.0113537	0	0.008	1	0
Stat3	0.985478	-0.011372	0.173	0.172	1	0.123265
Terf2ip	0.616231	-0.0113883	0.024	0.031	1	0.0163736
N6amt1	0.633469	-0.0113883	0.024	0.031	1	0.0163736
Gmppa	0.818923	-0.0113946	0.071	0.076	1	0.0491207
Coa4	0.680805	-0.0113995	0.031	0.039	1	0.0218314
AABR07064873.1	0.702501	-0.0113995	0.031	0.038	1	0.0218314
Fabp2	0.313267	-0.0114162	0	0.008	1	0
AABR07007675.1	0.314611	-0.0114162	0	0.008	1	0
Dhx57	0.314611	-0.0114162	0	0.008	1	0
Tti2	0.314611	-0.0114162	0	0.008	1	0
Snapc2	0.315962	-0.0114162	0	0.008	1	0
Birc5	0.318687	-0.0114162	0	0.008	1	0
Hba-a3	0.678349	-0.0114162	0	0.001	1	0
Ints8	0.476177	-0.0114274	0.008	0.016	1	0.00545785
Cyb5r1	0.483533	-0.0114274	0.008	0.016	1	0.00545785
Neurl3	0.580004	-0.0114384	0.016	0.023	1	0.0109157
Ccdc25	0.711305	-0.0114706	0.039	0.046	1	0.0272893
Mettl15	0.311931	-0.0114786	0	0.008	1	0
Fhl3	0.317321	-0.0114786	0	0.008	1	0
RGD1565685	0.483514	-0.0114894	0.008	0.016	1	0.00545785
Nfxl1	0.48724	-0.0114894	0.008	0.015	1	0.00545785
Zfp84	0.490999	-0.0114894	0.008	0.015	1	0.00545785
Slc27a1	0.622963	-0.0115104	0.024	0.031	1	0.0163736
Rps6ka4	0.62468	-0.0115104	0.024	0.031	1	0.0163736
Ano10	0.311931	-0.0115411	0	0.008	1	0
Gtpbp3	0.311931	-0.0115411	0	0.008	1	0
Renbp	0.315962	-0.0115411	0	0.008	1	0
Tceal1	0.318688	-0.0115411	0	0.008	1	0
Ptpn7	0.320062	-0.0115411	0	0.008	1	0
Snx8	0.485353	-0.0115514	0.008	0.016	1	0.00545785
AABR07028769.1	0.485373	-0.0115514	0.008	0.016	1	0.00545785
Ube2v2	0.808866	-0.0115601	0.063	0.068	1	0.0436628
Ndufaf4	0.567036	-0.0115615	0.016	0.023	1	0.0109157
Gpatch4	0.581755	-0.0115615	0.016	0.023	1	0.0109157
Wdr60	0.313267	-0.0116036	0	0.008	1	0
Clec10a	0.346172	-0.0116036	0	0.007	1	0
Zmat5	0.51611	-0.0116097	0.047	0.062	1	0.0359397
Mnt	0.479781	-0.0116134	0.008	0.016	1	0.00545785
Mcat	0.563388	-0.011623	0.016	0.024	1	0.0109157
Tyw5	0.563388	-0.011623	0.016	0.024	1	0.0109157
Prpsap2	0.567036	-0.011623	0.016	0.023	1	0.0109157
Sec31a	0.916127	-0.0116629	0.102	0.105	1	0.0709521
Rp9	0.313267	-0.0116661	0	0.008	1	0
Ino80d	0.313267	-0.0116661	0	0.008	1	0
Adrb2	0.314611	-0.0116661	0	0.008	1	0
Ttc33	0.47247	-0.0116753	0.008	0.016	1	0.00545785
Pgm2	0.477927	-0.0116753	0.008	0.016	1	0.00545785
Tle3	0.258602	-0.0116845	0.008	0.023	1	0.00865049
Upf3b	0.667433	-0.0117023	0.031	0.039	1	0.0218314
Ezh2	0.307965	-0.0117285	0	0.008	1	0
Rev1	0.30928	-0.0117285	0	0.008	1	0
Dok1	0.310602	-0.0117285	0	0.008	1	0
Slc39a13	0.310602	-0.0117285	0	0.008	1	0
Ice2	0.310602	-0.0117285	0	0.008	1	0
Epb41l3	0.320062	-0.0117285	0	0.008	1	0
Mtrf1l	0.472451	-0.0117373	0.008	0.016	1	0.00545785
Sema4a	0.49662	-0.0117373	0.008	0.015	1	0.00545785
LOC102550036	0.641935	-0.0117545	0.024	0.031	1	0.0163736
LOC361646	0.305357	-0.011791	0	0.008	1	0
Hnrnpc	0.305357	-0.011791	0	0.008	1	0
Me3	0.307965	-0.011791	0	0.008	1	0
Acot9	0.30928	-0.011791	0	0.008	1	0
Larp1b	0.64556	-0.0117989	0.11	0.125	1	0.0827952
Ppp2r5c	0.467046	-0.0117993	0.008	0.016	1	0.00545785
LOC100911516	0.662408	-0.0118234	0.031	0.039	1	0.0218314
Tbc1d17	0.758966	-0.0118389	0.047	0.053	1	0.0327471
Mta3	0.305357	-0.0118535	0	0.008	1	0
Dclre1b	0.306658	-0.0118535	0	0.008	1	0
AC099453.2	0.306658	-0.0118535	0	0.008	1	0
Pds5a	0.306658	-0.0118535	0	0.008	1	0
Anks3	0.306658	-0.0118535	0	0.008	1	0
Rft1	0.30928	-0.0118535	0	0.008	1	0
Irx1	0.547272	-0.0118689	0.016	0.024	1	0.0109157
Nhlrc2	0.615858	-0.0118765	0.024	0.031	1	0.0163736
Pacrgl	0.30928	-0.0119159	0	0.008	1	0
Gpn2	0.459936	-0.0119232	0.008	0.016	1	0.00545785
Rabgef1	0.470592	-0.0119232	0.008	0.016	1	0.00545785
Frmd8	0.474224	-0.0119232	0.008	0.016	1	0.00545785
Zfp318	0.565054	-0.0119304	0.016	0.023	1	0.0109157
Eva1a	0.624539	-0.0119375	0.024	0.031	1	0.0163736
Tubb4b	0.620473	-0.0119417	0.142	0.16	1	0.107819
AABR07005618.1	0.302777	-0.0119784	0	0.008	1	0
Rabepk	0.304064	-0.0119784	0	0.008	1	0
E2f3	0.304064	-0.0119784	0	0.008	1	0
Rab3a	0.304064	-0.0119784	0	0.008	1	0
Arhgef5	0.305357	-0.0119784	0	0.008	1	0
Rspo1	0.318688	-0.0119784	0	0.008	1	0
Snx19	0.465211	-0.0119852	0.008	0.016	1	0.00545785
Ruvbl1	0.619168	-0.0119985	0.024	0.031	1	0.0163736
Tmem115	0.619168	-0.0119985	0.024	0.031	1	0.0163736
Prkag1	0.506919	-0.012024	0.047	0.062	1	0.0359397
Golga2	0.301497	-0.0120408	0	0.008	1	0
LOC103693780	0.301497	-0.0120408	0	0.008	1	0
Smad5	0.302777	-0.0120408	0	0.008	1	0
RGD1564053	0.307965	-0.0120408	0	0.008	1	0
Sash3	0.311931	-0.0120408	0	0.008	1	0
Sec14l3	0.466971	-0.0120472	0.008	0.016	1	0.00545785
Zfp385b	0.608962	-0.0120596	0.024	0.032	1	0.0163736
Atrx.1	0.881699	-0.0121001	0.079	0.082	1	0.0545785
Zmym6	0.302777	-0.0121033	0	0.008	1	0
LOC685933	0.304064	-0.0121033	0	0.008	1	0
Foxo1	0.307965	-0.0121033	0	0.008	1	0
Fn3k	0.46342	-0.0121091	0.008	0.016	1	0.00545785
LOC103690068	0.540182	-0.0121149	0.016	0.024	1	0.0109157
Tgs1	0.550649	-0.0121149	0.016	0.024	1	0.0109157
Slc15a3	0.570361	-0.0121149	0.016	0.023	1	0.0109157
Clk4	0.610599	-0.0121206	0.024	0.032	1	0.0163736
Thtpa	0.660682	-0.0121262	0.031	0.039	1	0.0218314
AABR07035218.1	0.662177	-0.0121262	0.031	0.039	1	0.0218314
Creld2	0.668825	-0.0121262	0.031	0.039	1	0.0218314
Arntl	0.698379	-0.0121317	0.039	0.047	1	0.0272893
Otub1	0.756976	-0.0121477	0.063	0.07	1	0.0436628
Arrdc2	0.300225	-0.0121657	0	0.008	1	0
Sipa1l3	0.301498	-0.0121657	0	0.008	1	0
Atg16l2	0.301498	-0.0121657	0	0.008	1	0
Cdk5rap2	0.304064	-0.0121657	0	0.008	1	0
Rnase11	0.313268	-0.0121657	0	0.008	1	0
Tut1	0.461618	-0.0121711	0.008	0.016	1	0.00545785
Zfp24	0.461618	-0.0121711	0.008	0.016	1	0.00545785
RGD1306941	0.316109	-0.0121816	0.016	0.032	1	0.0141083
Cr1l	0.662177	-0.0121867	0.031	0.039	1	0.0218314
Baz1b	0.418778	-0.0121917	0.031	0.047	1	0.025024
Cdk5rap3	0.552185	-0.0122064	0.055	0.069	1	0.0413976
Zpr1	0.800868	-0.0122064	0.063	0.068	1	0.0436628
Acvrl1	0.297699	-0.0122282	0	0.008	1	0
Cstf2	0.298959	-0.0122282	0	0.008	1	0
Tbcb	0.301498	-0.0122282	0	0.008	1	0
Cyfip2	0.302777	-0.0122282	0	0.008	1	0
Gzmbl2	0.385628	-0.0122282	0	0.006	1	0
Ero1b	0.454619	-0.012233	0.008	0.016	1	0.00545785
Bysl	0.458094	-0.012233	0.008	0.016	1	0.00545785
Eme2	0.547105	-0.0122378	0.016	0.024	1	0.0109157
Smarcc1	0.552346	-0.0122378	0.016	0.024	1	0.0109157
Fam210b	0.650801	-0.0122472	0.031	0.039	1	0.0218314
Colgalt1	0.619327	-0.0122695	0.063	0.075	1	0.0468555
Tmem263	0.295201	-0.0122906	0	0.009	1	0
Nepro	0.296447	-0.0122906	0	0.009	1	0
Map3k12	0.298959	-0.0122906	0	0.008	1	0
Cand1	0.385927	-0.0123278	0.055	0.077	1	0.0445902
Klrk1	0.296447	-0.012353	0	0.009	1	0
Exoc3l4	0.302777	-0.012353	0	0.008	1	0
Stambp	0.452856	-0.0123569	0.008	0.016	1	0.00545785
Cdkn1b	0.531479	-0.0123608	0.016	0.024	1	0.0109157
Ngef	0.54178	-0.0123608	0.016	0.024	1	0.0109157
AABR07073038.1	0.541813	-0.0123608	0.016	0.024	1	0.0109157
Tmem51	0.562977	-0.0123608	0.016	0.024	1	0.0109157
Ppp2r2d	0.647514	-0.0123683	0.031	0.039	1	0.0218314
Sdf2	0.421067	-0.0124058	0.094	0.119	1	0.0741447
Ado	0.292729	-0.0124155	0	0.009	1	0
Slc35a5	0.293962	-0.0124155	0	0.009	1	0
Zfp329	0.295201	-0.0124155	0	0.009	1	0
Efcab2	0.296447	-0.0124155	0	0.009	1	0
Tctex1d2	0.296447	-0.0124155	0	0.009	1	0
Klhl36	0.2977	-0.0124155	0	0.008	1	0
Tmem229b	0.301498	-0.0124155	0	0.008	1	0
Cep44	0.446005	-0.0124189	0.008	0.017	1	0.00545785
Rbm19	0.454564	-0.0124189	0.008	0.016	1	0.00545785
Tapbp	0.644298	-0.0124288	0.031	0.039	1	0.0218314
Ppat	0.720011	-0.0124352	0.047	0.054	1	0.0327471
Rmdn2	0.614303	-0.0124474	0.071	0.084	1	0.0523133
Snx2	0.8796	-0.0124474	0.079	0.082	1	0.0545785
Sf3b1	0.722151	-0.0124589	0.102	0.113	1	0.0741447
Txnrd1	0.864451	-0.0124697	0.134	0.139	1	0.0959761
Itfg2	0.292729	-0.0124779	0	0.009	1	0
Hist1h2ao.1	0.292729	-0.0124779	0	0.009	1	0
AABR07043031.1	0.293962	-0.0124779	0	0.009	1	0
Pak1ip1	0.296447	-0.0124779	0	0.009	1	0
Pstpip1	0.2977	-0.0124779	0	0.008	1	0
Tmem56	0.452819	-0.0124808	0.008	0.016	1	0.00545785
Hsd17b7	0.610414	-0.0124866	0.024	0.032	1	0.0163736
Dglucy	0.292729	-0.0125403	0	0.009	1	0
Gemin4	0.293962	-0.0125403	0	0.009	1	0
Cep95	0.293962	-0.0125403	0	0.009	1	0
Ccr5	0.300225	-0.0125403	0	0.008	1	0
AC109737.1	0.370144	-0.0125403	0	0.006	1	0
Ccl2	0.405819	-0.0125403	0	0.005	1	0
Dyrk1a	0.445969	-0.0125428	0.008	0.017	1	0.00545785
Grk4	0.449371	-0.0125428	0.008	0.016	1	0.00545785
Ccpg1os	0.452801	-0.0125428	0.008	0.016	1	0.00545785
Usp45	0.59036	-0.0125475	0.024	0.032	1	0.0163736
Lsm10	0.655297	-0.0125499	0.031	0.039	1	0.0218314
Dpm2	0.767938	-0.0125588	0.063	0.069	1	0.0436628
Ddx41	0.796071	-0.0125588	0.063	0.069	1	0.0436628
Rbm47	0.624825	-0.0125631	0.071	0.083	1	0.0523133
Haus4	0.2977	-0.0126028	0	0.008	1	0
Pf4	0.327048	-0.0126028	0	0.008	1	0
Coprs	0.444262	-0.0126047	0.008	0.017	1	0.00545785
Micu2	0.59036	-0.0126085	0.024	0.032	1	0.0163736
Nudt16	0.684053	-0.0126122	0.039	0.047	1	0.0272893
Maip1	0.685694	-0.0126122	0.039	0.047	1	0.0272893
Acaa1a	0.738844	-0.0126276	0.102	0.112	1	0.0741447
Atxn3	0.290283	-0.0126652	0	0.009	1	0
LOC108352861	0.290283	-0.0126652	0	0.009	1	0
Pstk	0.291503	-0.0126652	0	0.009	1	0
Gpr137	0.291503	-0.0126652	0	0.009	1	0
Pced1a	0.449334	-0.0126667	0.008	0.016	1	0.00545785
Sgsm2	0.451046	-0.0126667	0.008	0.016	1	0.00545785
Herc3	0.527926	-0.0126681	0.016	0.024	1	0.0109157
Twsg1	0.600153	-0.0126695	0.024	0.032	1	0.0163736
Dapk1	0.60186	-0.0126695	0.024	0.032	1	0.0163736
Dcaf5	0.625383	-0.0126709	0.031	0.04	1	0.0218314
Rab38	0.423861	-0.0126723	0.031	0.047	1	0.025024
Scoc	0.705242	-0.0126736	0.047	0.055	1	0.0327471
Harbi1	0.287863	-0.0127276	0	0.009	1	0
Zfp282	0.28907	-0.0127276	0	0.009	1	0
Popdc2	0.290283	-0.0127276	0	0.009	1	0
Cln6	0.292729	-0.0127276	0	0.009	1	0
AABR07039448.1	0.442544	-0.0127286	0.008	0.017	1	0.00545785
Hace1	0.442544	-0.0127286	0.008	0.017	1	0.00545785
Thap4	0.444226	-0.0127286	0.008	0.017	1	0.00545785
Pih1d1	0.445916	-0.0127286	0.008	0.017	1	0.00545785
Dhrs11	0.526207	-0.0127296	0.016	0.024	1	0.0109157
Tob2	0.539884	-0.0127296	0.016	0.024	1	0.0109157
Fip1l1	0.59845	-0.0127305	0.024	0.032	1	0.0163736
Cbll1	0.606777	-0.0127305	0.024	0.032	1	0.0163736
Trappc4	0.691612	-0.0127324	0.039	0.047	1	0.0272893
Amigo2	0.286662	-0.01279	0	0.009	1	0
Arap2	0.28907	-0.01279	0	0.009	1	0
Tamm41	0.290283	-0.01279	0	0.009	1	0
Ddx31	0.290283	-0.01279	0	0.009	1	0
Hist1h1c	0.296448	-0.01279	0	0.009	1	0
Ntsr1	0.296448	-0.01279	0	0.009	1	0
Lyl1	0.296448	-0.01279	0	0.009	1	0
Entpd1	0.2977	-0.01279	0	0.008	1	0
Wdr45	0.647173	-0.012792	0.031	0.039	1	0.0218314
Bpnt1	0.810056	-0.0128525	0.071	0.076	1	0.0491207
AABR07002768.1	0.45101	-0.0128525	0.008	0.016	1	0.00545785
Clec1a	0.475795	-0.0128525	0.008	0.016	1	0.00545785
Arhgap42	0.284279	-0.0128525	0	0.009	1	0
Upf1	0.284279	-0.0128525	0	0.009	1	0
Bmpr1a	0.286662	-0.0128525	0	0.009	1	0
Map1s	0.28907	-0.0128525	0	0.009	1	0
Gbp5	0.2977	-0.0128525	0	0.008	1	0
Prmt5	0.308947	-0.0128525	0.016	0.032	1	0.0141083
Hao1	0.669457	-0.0129095	0.087	0.098	1	0.063229
Itgb1bp1	0.359324	-0.012913	0.024	0.04	1	0.0195662
Mblac2	0.435833	-0.0129144	0.008	0.017	1	0.00545785
Nudt22	0.440815	-0.0129144	0.008	0.017	1	0.00545785
Ubash3b	0.449262	-0.0129144	0.008	0.016	1	0.00545785
Swsap1	0.283097	-0.0129149	0	0.009	1	0
Myof	0.293963	-0.0129149	0	0.009	1	0
Mgst1	0.712113	-0.0129522	1	0.992	1	1.93317
LOC103689920	0.851646	-0.0129618	0.134	0.139	1	0.0959761
Stx4	0.581922	-0.0129744	0.024	0.032	1	0.0163736
AABR07029198.1	0.581922	-0.0129744	0.024	0.032	1	0.0163736
AC109891.1	0.531152	-0.0129754	0.016	0.024	1	0.0109157
Kif13a	0.531152	-0.0129754	0.016	0.024	1	0.0109157
Rbmx	0.437469	-0.0129763	0.008	0.017	1	0.00545785
Capn1	0.43913	-0.0129763	0.008	0.017	1	0.00545785
Gpalpp1	0.445844	-0.0129763	0.008	0.017	1	0.00545785
Pafah1b3	0.285468	-0.0129773	0	0.009	1	0
Mettl25	0.285468	-0.0129773	0	0.009	1	0
Igsf6	0.287863	-0.0129773	0	0.009	1	0
S100a9	0.566949	-0.0129773	0	0.003	1	0
Tra2a	0.590044	-0.0130354	0.024	0.032	1	0.0163736
Aars2	0.450937	-0.0130382	0.008	0.016	1	0.00545785
Maff	0.280751	-0.0130397	0	0.009	1	0
Pms2	0.281921	-0.0130397	0	0.009	1	0
AC135826.1	0.291504	-0.0130397	0	0.009	1	0
Ccdc88b	0.29273	-0.0130397	0	0.009	1	0
Urod	0.416179	-0.0130839	0.063	0.084	1	0.0500481
Rab33b	0.693417	-0.0130908	0.047	0.055	1	0.0327471
Irak2	0.589953	-0.0130963	0.024	0.032	1	0.0163736
Rnaseh2b	0.230704	-0.0130982	0.008	0.025	1	0.00865049
Lrp2	0.432494	-0.0131002	0.008	0.017	1	0.00545785
Gltp	0.45271	-0.0131002	0.008	0.016	1	0.00545785
Wdr83os	0.669696	-0.0131017	0.213	0.229	1	0.162398
AABR07047219.1	0.280751	-0.0131021	0	0.009	1	0
Mcur1	0.283097	-0.0131021	0	0.009	1	0
Wac	0.284279	-0.0131021	0	0.009	1	0
AABR07033657.1	0.284279	-0.0131021	0	0.009	1	0
Sertad2	0.286662	-0.0131021	0	0.009	1	0
RGD1563482	0.287863	-0.0131021	0	0.009	1	0
Lilrb3l	0.29273	-0.0131021	0	0.009	1	0
Hist1h2an	0.329898	-0.0131021	0	0.007	1	0
Krit1	0.601448	-0.0131573	0.024	0.032	1	0.0163736
Cirbp	0.603204	-0.0131573	0.024	0.032	1	0.0163736
Ccdc28b	0.525979	-0.0131597	0.016	0.024	1	0.0109157
Prr5	0.452619	-0.0131621	0.008	0.016	1	0.00545785
Zfp639	0.279587	-0.0131645	0	0.009	1	0
Srr	0.279587	-0.0131645	0	0.009	1	0
Gmip	0.284279	-0.0131645	0	0.009	1	0
Apol3	0.778451	-0.0131897	0.102	0.11	1	0.0741447
Pcp4l1	0.887496	-0.0132074	0.055	0.058	1	0.038205
Nsmce4a	0.686534	-0.0132127	0.039	0.047	1	0.0272893
Gusb	0.593185	-0.0132183	0.024	0.032	1	0.0163736
Emp3	0.688414	-0.0132183	0.024	0.03	1	0.0163736
Pcgf5	0.524266	-0.0132211	0.016	0.024	1	0.0109157
Cep85	0.427582	-0.013224	0.008	0.017	1	0.00545785
Rad54l2	0.278429	-0.0132269	0	0.009	1	0
AABR07060778.1	0.279587	-0.0132269	0	0.009	1	0
Dgkd	0.281921	-0.0132269	0	0.009	1	0
AABR07027306.1	0.281921	-0.0132269	0	0.009	1	0
Cd3g	0.375208	-0.0132269	0	0.006	1	0
Kcmf1	0.624188	-0.0132545	0.079	0.092	1	0.0577712
Sharpin	0.575274	-0.0132792	0.024	0.032	1	0.0163736
Dnm1l	0.524234	-0.0132825	0.016	0.024	1	0.0109157
Rpf2	0.432459	-0.0132859	0.008	0.017	1	0.00545785
Fuca2	0.277277	-0.0132893	0	0.009	1	0
AABR07009105.1	0.277277	-0.0132893	0	0.009	1	0
Acox3	0.280751	-0.0132893	0	0.009	1	0
Tcof1	0.281921	-0.0132893	0	0.009	1	0
Pfkfb1	0.792675	-0.0133187	0.071	0.077	1	0.0491207
Rras2	0.572042	-0.0133402	0.024	0.033	1	0.0163736
Dnajc24	0.576874	-0.0133402	0.024	0.032	1	0.0163736
Ptrh2	0.425936	-0.0133478	0.008	0.017	1	0.00545785
LOC100911440	0.432424	-0.0133478	0.008	0.017	1	0.00545785
Rc3h1	0.278429	-0.0133517	0	0.009	1	0
Wdr45b	0.278429	-0.0133517	0	0.009	1	0
Tnfrsf21	0.28428	-0.0133517	0	0.009	1	0
Rab7a	0.575094	-0.0133868	0.307	0.337	1	0.249313
Amdhd1	0.718793	-0.0133888	0.047	0.054	1	0.0327471
Nubp2	0.634053	-0.013397	0.031	0.04	1	0.0218314
Gpcpd1	0.28428	-0.0134141	0	0.009	1	0
Kcna2	0.289071	-0.0134141	0	0.009	1	0
AABR07017902.1	0.334235	-0.0134141	0	0.007	1	0
S100a16	0.998962	-0.0134145	0.11	0.109	1	0.0764099
Dnajb2	0.793104	-0.013431	0.079	0.085	1	0.0545785
Hist1h1e	0.757869	-0.0134483	0.047	0.053	1	0.0327471
Adprh	0.510915	-0.0134668	0.016	0.025	1	0.0109157
Wdr41	0.429131	-0.0134716	0.008	0.017	1	0.00545785
Ppwd1	0.430757	-0.0134716	0.008	0.017	1	0.00545785
AABR07072562.1	0.285468	-0.0134765	0	0.009	1	0
Fbxw11	0.748279	-0.0134982	0.063	0.07	1	0.0436628
Nudt5	0.51249	-0.0135282	0.016	0.025	1	0.0109157
Fam83h	0.422681	-0.0135335	0.008	0.017	1	0.00545785
Pinx1	0.422681	-0.0135335	0.008	0.017	1	0.00545785
Kin	0.432372	-0.0135335	0.008	0.017	1	0.00545785
Tmem106a	0.434011	-0.0135335	0.008	0.017	1	0.00545785
Ten1	0.434011	-0.0135335	0.008	0.017	1	0.00545785
Caap1	0.272727	-0.0135389	0	0.009	1	0
Haus8	0.273856	-0.0135389	0	0.009	1	0
Kctd18	0.563967	-0.013584	0.024	0.033	1	0.0163736
Itgae	0.5783	-0.013584	0.024	0.032	1	0.0163736
Sympk	0.51575	-0.0135897	0.016	0.025	1	0.0109157
Akap8l	0.272727	-0.0136013	0	0.009	1	0
Fabp12	0.273856	-0.0136013	0	0.009	1	0
Psd4	0.273856	-0.0136013	0	0.009	1	0
Ift88	0.274991	-0.0136013	0	0.009	1	0
Dsp	0.562863	-0.01361	0.063	0.077	1	0.0468555
Gfpt1	0.725276	-0.0136213	0.055	0.063	1	0.038205
AABR07000398.1	0.725791	-0.0136271	0.047	0.054	1	0.0327471
Safb	0.651888	-0.0136329	0.039	0.048	1	0.0272893
Usf1	0.616847	-0.0136389	0.031	0.04	1	0.0218314
Ahsa2	0.416322	-0.0136573	0.008	0.017	1	0.00545785
Lpxn	0.438935	-0.0136573	0.008	0.017	1	0.00545785
Nup133	0.270487	-0.0136636	0	0.009	1	0
Smg9	0.271604	-0.0136636	0	0.009	1	0
Tc2n	0.272728	-0.0136636	0	0.009	1	0
Rasa4	0.273856	-0.0136636	0	0.009	1	0
Ptpro	0.28428	-0.0136636	0	0.009	1	0
Pdcl3	0.565451	-0.0137059	0.024	0.033	1	0.0163736
Mtf2	0.268269	-0.013726	0	0.01	1	0
Pars2	0.270487	-0.013726	0	0.009	1	0
rnf141	0.272728	-0.013726	0	0.009	1	0
Pla2g2d	0.301499	-0.013726	0	0.008	1	0
Tollip	0.782837	-0.0137265	0.071	0.077	1	0.0491207
AABR07050545.1	0.754681	-0.013733	0.063	0.07	1	0.0436628
Smim7	0.711685	-0.0137395	0.055	0.063	1	0.038205
Lysmd3	0.499404	-0.0137739	0.016	0.025	1	0.0109157
Zfp414	0.509092	-0.0137739	0.016	0.025	1	0.0109157
Rb1cc1	0.82842	-0.0137779	0.079	0.084	1	0.0545785
Mtrf1	0.41786	-0.0137811	0.008	0.017	1	0.00545785
Zcchc2	0.272728	-0.0137884	0	0.009	1	0
Zfand3	0.492791	-0.0138147	0.087	0.107	1	0.0664216
Dhx30	0.554446	-0.0138278	0.024	0.033	1	0.0163736
Pdcd5	0.268269	-0.0138508	0	0.01	1	0
Kif13b	0.269376	-0.0138508	0	0.01	1	0
Hsd17b1	0.276132	-0.0138508	0	0.009	1	0
Tifab	0.276132	-0.0138508	0	0.009	1	0
Hs2st1	0.615107	-0.0138808	0.031	0.04	1	0.0218314
Cobl	0.619731	-0.0138808	0.031	0.04	1	0.0218314
Acap3	0.413133	-0.0139049	0.008	0.017	1	0.00545785
Shtn1	0.268269	-0.0139132	0	0.01	1	0
Dnajc18	0.271605	-0.0139132	0	0.009	1	0
Ndrg1	0.276132	-0.0139132	0	0.009	1	0
Cd300le	0.277278	-0.0139132	0	0.009	1	0
Rchy1	0.479333	-0.0139169	0.047	0.063	1	0.0359397
Slc25a51	0.713949	-0.0139249	0.047	0.055	1	0.0327471
Rab4b	0.507402	-0.0139581	0.016	0.025	1	0.0109157
Appl2	0.40695	-0.0139668	0.008	0.018	1	0.00545785
Dip2b	0.411565	-0.0139668	0.008	0.017	1	0.00545785
Pde8a	0.266074	-0.0139755	0	0.01	1	0
Cdc25a	0.266074	-0.0139755	0	0.01	1	0
Ccdc112	0.267169	-0.0139755	0	0.01	1	0
Tfec	0.271605	-0.0139755	0	0.009	1	0
Naa20	0.657387	-0.013993	0.039	0.048	1	0.0272893
Ap2s1	0.991915	-0.0139987	0.228	0.226	1	0.167856
Hnrnpl	0.812119	-0.0140008	0.087	0.092	1	0.0600364
Drg1	0.604448	-0.0140017	0.031	0.041	1	0.0218314
Dkc1	0.794766	-0.0140092	0.079	0.085	1	0.0545785
Arhgef18	0.565232	-0.0140105	0.024	0.033	1	0.0163736
Larp7	0.5716	-0.0140105	0.024	0.033	1	0.0163736
Pcif1	0.504099	-0.0140195	0.016	0.025	1	0.0109157
Rasa3	0.262822	-0.0140379	0	0.01	1	0
AABR07006333.1	0.264984	-0.0140379	0	0.01	1	0
Ap3b1	0.611913	-0.0140622	0.031	0.04	1	0.0218314
Rab29	0.779193	-0.014067	0.079	0.085	1	0.0545785
Prr3	0.558927	-0.0140715	0.024	0.033	1	0.0163736
AABR07054189.1	0.489745	-0.0140809	0.016	0.025	1	0.0109157
Pik3r2	0.499248	-0.0140809	0.016	0.025	1	0.0109157
AABR07068587.1	0.262822	-0.0141003	0	0.01	1	0
Mbip	0.2639	-0.0141003	0	0.01	1	0
Prmt3	0.267169	-0.0141003	0	0.01	1	0
Pdxdc1	0.650049	-0.014113	0.039	0.048	1	0.0272893
LOC103693375	0.598379	-0.0141226	0.031	0.041	1	0.0218314
Neurl2	0.563573	-0.0141324	0.024	0.033	1	0.0163736
Srsf7	0.782238	-0.0141342	0.071	0.077	1	0.0491207
Siah1	0.500818	-0.0141423	0.016	0.025	1	0.0109157
Ube2j1	0.505653	-0.0141423	0.016	0.025	1	0.0109157
Rad51d	0.403857	-0.0141524	0.008	0.018	1	0.00545785
Mlh3	0.406901	-0.0141524	0.008	0.018	1	0.00545785
Mllt1	0.406901	-0.0141524	0.008	0.018	1	0.00545785
Stn1	0.409971	-0.0141524	0.008	0.017	1	0.00545785
Lig1	0.419353	-0.0141524	0.008	0.017	1	0.00545785
Rassf4	0.432214	-0.0141524	0.008	0.017	1	0.00545785
Jrkl	0.262822	-0.0141626	0	0.01	1	0
Pik3ap1	0.64565	-0.014173	0.039	0.048	1	0.0272893
Dclre1a	0.744884	-0.0142124	0.055	0.062	1	0.038205
Tk1	0.406884	-0.0142143	0.008	0.018	1	0.00545785
Tsfm	0.26068	-0.014225	0	0.01	1	0
Papss1	0.263901	-0.014225	0	0.01	1	0
Bbof1	0.26827	-0.014225	0	0.01	1	0
S100a8	0.415501	-0.014225	0	0.005	1	0
Hspbp1	0.398415	-0.014233	0.031	0.048	1	0.025024
Sec14l2	0.756966	-0.014235	0.157	0.168	1	0.115542
Relch	0.486525	-0.0142651	0.016	0.025	1	0.0109157
Cactin	0.405359	-0.0142761	0.008	0.018	1	0.00545785
RGD1311847	0.408399	-0.0142761	0.008	0.018	1	0.00545785
Tbxas1	0.419302	-0.0142761	0.008	0.017	1	0.00545785
Polr2c	0.685013	-0.0142822	0.047	0.055	1	0.0327471
NEWGENE-6497122	0.262822	-0.0142873	0	0.01	1	0
Zc3h6	0.264985	-0.0142873	0	0.01	1	0
Fmnl1	0.272728	-0.0142873	0	0.009	1	0
Aen	0.601245	-0.014304	0.031	0.041	1	0.0218314
Sf3b3	0.73422	-0.0143197	0.063	0.071	1	0.0436628
Tsc2	0.492769	-0.0143265	0.016	0.025	1	0.0109157
Pkn2	0.705458	-0.0143306	0.055	0.063	1	0.038205
Frk	0.403808	-0.014338	0.008	0.018	1	0.00545785
Dnajc14	0.408383	-0.014338	0.008	0.018	1	0.00545785
Cops3	0.669822	-0.0143417	0.047	0.056	1	0.0327471
Ift122	0.259618	-0.0143497	0	0.01	1	0
Pi4k2b	0.259618	-0.0143497	0	0.01	1	0
Rad1	0.260681	-0.0143497	0	0.01	1	0
Npl	0.260681	-0.0143497	0	0.01	1	0
Cystm1	0.263901	-0.0143497	0	0.01	1	0
Cdkn1c	0.26717	-0.0143497	0	0.01	1	0
Elk4	0.635306	-0.014353	0.039	0.048	1	0.0272893
Champ1	0.55871	-0.0143761	0.024	0.033	1	0.0163736
Gsr	0.481811	-0.0143879	0.016	0.026	1	0.0109157
Hbp1	0.627766	-0.0143914	0.087	0.1	1	0.063229
Abhd13	0.604067	-0.0144249	0.031	0.041	1	0.0218314
Txnrd2	0.67372	-0.0144608	0.047	0.056	1	0.0327471
Rfesd	0.399257	-0.0144617	0.008	0.018	1	0.00545785
AABR07010649.1	0.399257	-0.0144617	0.008	0.018	1	0.00545785
Dnajc1	0.651109	-0.014473	0.039	0.048	1	0.0272893
AABR07059663.1	0.257508	-0.0144744	0	0.01	1	0
Pigu	0.552427	-0.0144979	0.024	0.033	1	0.0163736
Tgds	0.475615	-0.0145106	0.016	0.026	1	0.0109157
Pde4dip	0.48953	-0.0145106	0.016	0.025	1	0.0109157
Ube4b	0.6709	-0.0145203	0.047	0.056	1	0.0327471
Nudcd3	0.405277	-0.0145236	0.008	0.018	1	0.00545785
Zfp688	0.258561	-0.0145367	0	0.01	1	0
Slc27a4	0.258561	-0.0145367	0	0.01	1	0
Zmym1	0.259618	-0.0145367	0	0.01	1	0
Blzf1	0.260681	-0.0145367	0	0.01	1	0
Zmynd11	0.550073	-0.0145418	0.063	0.078	1	0.0468555
Arid5b	0.54931	-0.0145588	0.024	0.033	1	0.0163736
Cnot6l	0.489499	-0.014572	0.016	0.025	1	0.0109157
Noc2l	0.253351	-0.0145991	0	0.01	1	0
Mapkapk3	0.254383	-0.0145991	0	0.01	1	0
Iqsec2	0.25542	-0.0145991	0	0.01	1	0
Hdac8	0.25542	-0.0145991	0	0.01	1	0
Fopnl	0.25542	-0.0145991	0	0.01	1	0
Pus3	0.258561	-0.0145991	0	0.01	1	0
Anxa4	0.713032	-0.014626	0.055	0.063	1	0.038205
Sept2	0.80646	-0.014632	0.087	0.092	1	0.0600364
Tent5a	0.213316	-0.0146334	0.008	0.025	1	0.00865049
Dnajc25	0.494196	-0.0146334	0.016	0.025	1	0.0109157
Hnrnpr	0.665284	-0.0146394	0.047	0.056	1	0.0327471
Zfyve27	0.393273	-0.0146473	0.008	0.018	1	0.00545785
Hsdl2	0.392982	-0.0146529	0.031	0.048	1	0.025024
Pias3	0.25542	-0.0146614	0	0.01	1	0
Tbc1d25	0.256462	-0.0146614	0	0.01	1	0
Epha3	0.258561	-0.0146614	0	0.01	1	0
Ubqln2	0.584724	-0.0146666	0.031	0.041	1	0.0218314
AABR07022144.1	0.252325	-0.0147237	0	0.01	1	0
Dnajb14	0.254383	-0.0147237	0	0.01	1	0
Rbm22	0.25542	-0.0147237	0	0.01	1	0
Cdkn2c	0.258561	-0.0147237	0	0.01	1	0
Dusp22	0.541564	-0.0147415	0.024	0.033	1	0.0163736
Zfp68	0.478553	-0.0147561	0.016	0.026	1	0.0109157
Rhobtb1	0.67887	-0.0147584	0.047	0.056	1	0.0327471
Pura	0.387403	-0.014771	0.008	0.018	1	0.00545785
Sdhaf3	0.251303	-0.0147861	0	0.01	1	0
AABR07044001.4	0.253351	-0.0147861	0	0.01	1	0
RGD1559600	0.254383	-0.0147861	0	0.01	1	0
Ube2q2	0.25542	-0.0147861	0	0.01	1	0
Zfp110	0.256462	-0.0147861	0	0.01	1	0
Bex3	0.487811	-0.0148175	0.016	0.025	1	0.0109157
Chmp1a	0.662344	-0.0148179	0.047	0.056	1	0.0327471
Micall1	0.391756	-0.0148328	0.008	0.018	1	0.00545785
Hexb	0.394699	-0.0148328	0.008	0.018	1	0.00545785
Scml4	0.397683	-0.0148328	0.008	0.018	1	0.00545785
Prps2	0.400659	-0.0148328	0.008	0.018	1	0.00545785
Map2k6	0.251303	-0.0148484	0	0.01	1	0
Lrrc20	0.251303	-0.0148484	0	0.01	1	0
AABR07073045.1	0.254383	-0.0148484	0	0.01	1	0
Maoa	0.46386	-0.0148624	0.047	0.064	1	0.0359397
Polr2g	0.66931	-0.0148775	0.047	0.056	1	0.0327471
Cul4b	0.39174	-0.0148947	0.008	0.018	1	0.00545785
AABR07028902.1	0.396164	-0.0148947	0.008	0.018	1	0.00545785
Nutf2	0.721951	-0.0149061	0.063	0.071	1	0.0436628
Dnmbp	0.575782	-0.0149084	0.031	0.041	1	0.0218314
Nfkbia	0.708669	-0.0149099	0.173	0.187	1	0.135109
Mlh1	0.249275	-0.0149107	0	0.01	1	0
LOC100360846	0.250287	-0.0149107	0	0.01	1	0
Bcs1l	0.254383	-0.0149107	0	0.01	1	0
Rbp7	0.257509	-0.0149107	0	0.01	1	0
Pmm1	0.46935	-0.0149402	0.016	0.026	1	0.0109157
Fxyd1	0.828546	-0.0149416	0.346	0.357	1	0.274337
Med1	0.396164	-0.0149565	0.008	0.018	1	0.00545785
Tmem80	0.249275	-0.0149731	0	0.01	1	0
Zfp133	0.249275	-0.0149731	0	0.01	1	0
Gna15	0.263902	-0.0149731	0	0.01	1	0
Ndufv1	0.581991	-0.0149789	0.15	0.17	1	0.113277
Kptn	0.535371	-0.014985	0.024	0.034	1	0.0163736
Utp14a	0.470827	-0.0150016	0.016	0.026	1	0.0109157
Bcl2l11	0.475376	-0.0150016	0.016	0.026	1	0.0109157
Arf4	0.553625	-0.0150038	0.22	0.249	1	0.175168
Rrm1	0.38879	-0.0150183	0.008	0.018	1	0.00545785
Bloc1s4	0.504298	-0.0150234	0.055	0.071	1	0.0413976
AABR07006894.1	0.248269	-0.0150354	0	0.01	1	0
Elp1	0.248269	-0.0150354	0	0.01	1	0
AABR07026997.1	0.248269	-0.0150354	0	0.01	1	0
Foxo4	0.249275	-0.0150354	0	0.01	1	0
Evi5l	0.249275	-0.0150354	0	0.01	1	0
Plekha4	0.250287	-0.0150354	0	0.01	1	0
Nsun5	0.250287	-0.0150354	0	0.01	1	0
Dffa	0.391693	-0.0150802	0.008	0.018	1	0.00545785
Dstyk	0.24627	-0.0150977	0	0.01	1	0
AABR07045431.1	0.24627	-0.0150977	0	0.01	1	0
Gtpbp8	0.249275	-0.0150977	0	0.01	1	0
Ptcd2	0.250287	-0.0150977	0	0.01	1	0
Camk2d	0.250287	-0.0150977	0	0.01	1	0
Cog7	0.53081	-0.0151068	0.024	0.034	1	0.0163736
AABR07035374.1	0.541352	-0.0151068	0.024	0.033	1	0.0163736
Kdm2a	0.656491	-0.0151155	0.047	0.056	1	0.0327471
Tacc2	0.385865	-0.015142	0.008	0.018	1	0.00545785
Dtx3	0.245278	-0.01516	0	0.011	1	0
Dusp28	0.248269	-0.01516	0	0.01	1	0
Cep290	0.251304	-0.01516	0	0.01	1	0
Slamf8	0.259619	-0.01516	0	0.01	1	0
Cd9	0.279589	-0.01516	0	0.009	1	0
Ing1	0.535287	-0.0151677	0.024	0.034	1	0.0163736
AABR07015057.1	0.245278	-0.0152223	0	0.011	1	0
AABR07001591.1	0.248269	-0.0152223	0	0.01	1	0
L3hypdh	0.249276	-0.0152223	0	0.01	1	0
Rps29	0.521875	-0.0152286	0.024	0.034	1	0.0163736
LOC100909750	0.470709	-0.015247	0.016	0.026	1	0.0109157
AC120712.4	0.24429	-0.0152847	0	0.011	1	0
Mpv17l	0.539671	-0.0152894	0.024	0.033	1	0.0163736
Ltn1	0.611918	-0.0153125	0.039	0.049	1	0.0272893
Dgka	0.377279	-0.0153275	0.008	0.018	1	0.00545785
Itgal	0.455619	-0.0153275	0.008	0.016	1	0.00545785
Gphn	0.692533	-0.0153349	0.055	0.064	1	0.038205
Ap5m1	0.24627	-0.015347	0	0.01	1	0
Fam3c	0.378672	-0.0153893	0.008	0.018	1	0.00545785
AABR07031491.2	0.594342	-0.0153917	0.031	0.041	1	0.0218314
Vegfb	0.241357	-0.0154093	0	0.011	1	0
Grem2	0.243308	-0.0154093	0	0.011	1	0
Bbs10	0.245278	-0.0154093	0	0.011	1	0
Cyp3a9	0.24627	-0.0154093	0	0.01	1	0
Helb	0.248269	-0.0154093	0	0.01	1	0
MGC95208	0.524686	-0.0154112	0.024	0.034	1	0.0163736
St6galnac4	0.535076	-0.0154112	0.024	0.034	1	0.0163736
Arpc5	0.903091	-0.0154211	0.165	0.158	1	0.114615
Armc1	0.599394	-0.0154324	0.039	0.049	1	0.0272893
Rasal2	0.243308	-0.0154716	0	0.011	1	0
Gcnt1	0.247267	-0.0154716	0	0.01	1	0
Mcpt8l3	0.271605	-0.0154716	0	0.009	1	0
Sin3a	0.529116	-0.0154721	0.024	0.034	1	0.0163736
Fto	0.650747	-0.0154725	0.047	0.056	1	0.0327471
Rhog	0.807289	-0.015473	0.071	0.076	1	0.0491207
RT1-CE5	0.674274	-0.0154755	0.22	0.2	1	0.159205
Fam192a	0.523134	-0.0155329	0.024	0.034	1	0.0163736
Hnrnpa3	0.241357	-0.0155339	0	0.011	1	0
Etv1	0.24233	-0.0155339	0	0.011	1	0
Mfap3	0.243308	-0.0155339	0	0.011	1	0
Ctsh	0.351151	-0.0155363	0.354	0.303	1	0.270217
Cep63	0.374419	-0.0155748	0.008	0.019	1	0.00545785
Mrgbp	0.375815	-0.0155748	0.008	0.018	1	0.00545785
LOC108351584	0.375815	-0.0155748	0.008	0.018	1	0.00545785
Cluap1	0.38004	-0.0155748	0.008	0.018	1	0.00545785
Mafg	0.744962	-0.0155893	0.071	0.078	1	0.0491207
Vta1	0.421434	-0.0155915	0.039	0.056	1	0.0304819
Nacc1	0.239425	-0.0155962	0	0.011	1	0
AABR07019086.1	0.240389	-0.0155962	0	0.011	1	0
Mtmr7	0.24233	-0.0155962	0	0.011	1	0
F2r	0.246271	-0.0155962	0	0.01	1	0
Lin7a	0.246271	-0.0155962	0	0.01	1	0
LOC100910669	0.246271	-0.0155962	0	0.01	1	0
Fibp	0.615763	-0.0156122	0.039	0.049	1	0.0272893
Dcaf13	0.618546	-0.0156122	0.039	0.049	1	0.0272893
Add3	0.47053	-0.015615	0.016	0.026	1	0.0109157
AABR07064810.1	0.367506	-0.0156366	0.008	0.019	1	0.00545785
MGC116121	0.373012	-0.0156366	0.008	0.019	1	0.00545785
Plin2	0.384317	-0.0156366	0.008	0.018	1	0.00545785
Lcmt1	0.970945	-0.0156379	0.142	0.141	1	0.0982413
Mettl21a	0.23656	-0.0156585	0	0.011	1	0
Emc9	0.240389	-0.0156585	0	0.011	1	0
Mcpt1l4	0.35709	-0.0156585	0	0.007	1	0
Ifrd2	0.454199	-0.0156763	0.016	0.026	1	0.0109157
Scn1b	0.457149	-0.0156763	0.016	0.026	1	0.0109157
Med8	0.375785	-0.0156984	0.008	0.018	1	0.00545785
Cpeb4	0.375785	-0.0156984	0.008	0.018	1	0.00545785
Ppp1r9b	0.375785	-0.0156984	0.008	0.018	1	0.00545785
Gtf2a1	0.410526	-0.0157105	0.039	0.057	1	0.0304819
Yrdc	0.512832	-0.0157155	0.024	0.034	1	0.0163736
Emc2	0.238465	-0.0157208	0	0.011	1	0
Mras	0.240389	-0.0157208	0	0.011	1	0
Smap2	0.751187	-0.0157426	0.079	0.086	1	0.0545785
Svil	0.566485	-0.0157541	0.031	0.042	1	0.0218314
Ccndbp1	0.573716	-0.0157541	0.031	0.041	1	0.0218314
Pla2g4a	0.395987	-0.0157602	0.008	0.018	1	0.00545785
Ppp1ca	0.977448	-0.01578	0.26	0.259	1	0.196072
AABR07064719.2	0.238466	-0.0157831	0	0.011	1	0
AABR07068590.2	0.239425	-0.0157831	0	0.011	1	0
Thg1l	0.239425	-0.0157831	0	0.011	1	0
Dtd1	0.460003	-0.015799	0.016	0.026	1	0.0109157
AABR07069733.1	0.805719	-0.0158003	0.079	0.084	1	0.0545785
Nudt9	0.695817	-0.0158072	0.055	0.063	1	0.038205
Utp4	0.366098	-0.015822	0.008	0.019	1	0.00545785
Zfp46	0.371582	-0.015822	0.008	0.019	1	0.00545785
Arid4a	0.514193	-0.0158372	0.024	0.034	1	0.0163736
Eps15	0.238466	-0.0158453	0	0.011	1	0
RGD1308750	0.238466	-0.0158453	0	0.011	1	0
Tmem231	0.238466	-0.0158453	0	0.011	1	0
Vamp2	0.603114	-0.015852	0.039	0.049	1	0.0272893
Chac2	0.448325	-0.0158603	0.016	0.027	1	0.0109157
Phtf2	0.449765	-0.0158603	0.016	0.027	1	0.0109157
Hipk2	0.57643	-0.0158748	0.031	0.041	1	0.0218314
Sh3glb2	0.451181	-0.0159216	0.016	0.026	1	0.0109157
Hdgfl2	0.563553	-0.0159352	0.031	0.042	1	0.0218314
Ythdf2	0.366068	-0.0159456	0.008	0.019	1	0.00545785
Washc1	0.502675	-0.0159589	0.024	0.034	1	0.0163736
Cdc26	0.506936	-0.0159589	0.024	0.034	1	0.0163736
Abcg3l1	0.232805	-0.0159699	0	0.011	1	0
Ca6	0.234674	-0.0159699	0	0.011	1	0
Iars2	0.235615	-0.0159699	0	0.011	1	0
Gmnn	0.238466	-0.0159699	0	0.011	1	0
Nsun2	0.715333	-0.0159965	0.071	0.079	1	0.0491207
Fam122a	0.509754	-0.0160197	0.024	0.034	1	0.0163736
Dnajc4	0.613937	-0.0160317	0.039	0.049	1	0.0272893
Arfgef2	0.62236	-0.0160317	0.039	0.049	1	0.0272893
Mllt3	0.232805	-0.0160322	0	0.011	1	0
Cnot10	0.451124	-0.0160443	0.016	0.026	1	0.0109157
Arhgap21	0.454055	-0.0160443	0.016	0.026	1	0.0109157
Dbndd2	0.456947	-0.0160443	0.016	0.026	1	0.0109157
Zfp830	0.364682	-0.0160692	0.008	0.019	1	0.00545785
Tcf4	0.382776	-0.0160692	0.008	0.018	1	0.00545785
LOC100911365	0.230954	-0.0160945	0	0.011	1	0
Shkbp1	0.232805	-0.0160945	0	0.011	1	0
Nedd4l	0.323664	-0.0161163	0.024	0.041	1	0.0195662
Glyatl2	0.699345	-0.016198	0.11	0.121	1	0.0796026
Pmm2	0.586527	-0.0162115	0.039	0.05	1	0.0272893
Rdh13	0.230035	-0.016219	0	0.011	1	0
Crybg2	0.656539	-0.0162457	0.047	0.056	1	0.0327471
Sdc3	0.969953	-0.0162541	0.063	0.061	1	0.0436628
Il10rb	0.361941	-0.0162545	0.008	0.019	1	0.00545785
Wdr53	0.22912	-0.0162813	0	0.011	1	0
Gcat	0.645264	-0.0162925	0.126	0.141	1	0.0937109
Tnfaip2	0.553387	-0.0162975	0.031	0.042	1	0.0218314
Manbal	0.639155	-0.0163052	0.047	0.057	1	0.0327471
Morc2	0.227303	-0.0163436	0	0.011	1	0
Ucma	0.232806	-0.0163436	0	0.011	1	0
Siglec5	0.238467	-0.0163436	0	0.011	1	0
Celf1	0.439558	-0.0163508	0.016	0.027	1	0.0109157
Apoo	0.442386	-0.0163508	0.016	0.027	1	0.0109157
Cry1	0.357908	-0.0163781	0.008	0.019	1	0.00545785
Sbno1	0.590304	-0.0163912	0.039	0.05	1	0.0272893
Cdc42se1	0.641121	-0.0163975	0.055	0.065	1	0.038205
Jpt2	0.551896	-0.0164182	0.031	0.042	1	0.0218314
Smc1a	0.651081	-0.0164241	0.047	0.056	1	0.0327471
RGD1309104	0.374236	-0.0164399	0.008	0.019	1	0.00545785
Cdc42bpa	0.22821	-0.0164681	0	0.011	1	0
Slc52a2	0.22912	-0.0164681	0	0.011	1	0
Snx20	0.231878	-0.0164681	0	0.011	1	0
Desi1	0.436692	-0.0164734	0.016	0.027	1	0.0109157
Kdm3b	0.540846	-0.0164785	0.031	0.042	1	0.0218314
Atic	0.491116	-0.0165064	0.024	0.035	1	0.0163736
Ubfd1	0.505149	-0.0165064	0.024	0.034	1	0.0163736
Uba6	0.505149	-0.0165064	0.024	0.034	1	0.0163736
Pip5k1c	0.52398	-0.0165064	0.024	0.034	1	0.0163736
Cgn	0.59693	-0.016511	0.039	0.05	1	0.0272893
Polr2b	0.720537	-0.0165198	0.071	0.079	1	0.0491207
Nudc	0.227304	-0.0165303	0	0.011	1	0
Fgd5	0.230955	-0.0165303	0	0.011	1	0
Rftn1	0.234675	-0.0165303	0	0.011	1	0
Rmc1	0.352603	-0.0165634	0.008	0.019	1	0.00545785
Dym	0.499452	-0.0165672	0.024	0.035	1	0.0163736
Thop1	0.223721	-0.0165926	0	0.012	1	0
Enox2	0.22821	-0.0165926	0	0.011	1	0
Adh7	0.436636	-0.016596	0.016	0.027	1	0.0109157
Tmed1	0.439446	-0.016596	0.016	0.027	1	0.0109157
Memo1	0.544948	-0.0165993	0.031	0.042	1	0.0218314
Zbtb44	0.223721	-0.0166549	0	0.012	1	0
Kars	0.743816	-0.0166662	0.079	0.087	1	0.0545785
Srsf10	0.348685	-0.016687	0.008	0.019	1	0.00545785
Parn	0.349976	-0.016687	0.008	0.019	1	0.00545785
Glod5	0.224611	-0.0167171	0	0.011	1	0
Kif2a	0.229121	-0.0167171	0	0.011	1	0
Slamf9	0.239426	-0.0167171	0	0.011	1	0
Zfand5	0.605216	-0.0167252	0.087	0.101	1	0.063229
Slc25a10	0.696513	-0.016733	0.181	0.196	1	0.135109
Nxt2	0.34867	-0.0167487	0.008	0.019	1	0.00545785
Ankrd40	0.495129	-0.0167497	0.024	0.035	1	0.0163736
AABR07002674.1	0.221955	-0.0167794	0	0.012	1	0
Mettl18	0.225504	-0.0167794	0	0.011	1	0
Dhx32	0.428231	-0.0167798	0.016	0.027	1	0.0109157
Pde3b	0.432372	-0.0167798	0.016	0.027	1	0.0109157
Lrrc8c	0.473079	-0.0167798	0.016	0.026	1	0.0109157
Idh3a	0.539232	-0.0167803	0.031	0.042	1	0.0218314
Ptpn3	0.622714	-0.0167808	0.047	0.057	1	0.0327471
Zc3h11a	0.359135	-0.0168105	0.008	0.019	1	0.00545785
Tex2	0.840356	-0.0168385	0.11	0.115	1	0.0764099
Ttc7a	0.629232	-0.0168402	0.047	0.057	1	0.0327471
Zmat1	0.221955	-0.0168416	0	0.012	1	0
Sac3d1	0.223721	-0.0168416	0	0.012	1	0
Mllt6	0.223721	-0.0168416	0	0.012	1	0
LOC24906	0.366821	-0.0168416	0	0.006	1	0
Rars	0.499292	-0.0168713	0.024	0.035	1	0.0163736
Eea1	0.50066	-0.0168713	0.024	0.035	1	0.0163736
Rela	0.388428	-0.0168996	0.039	0.058	1	0.0304819
Naa30	0.300017	-0.016901	0.024	0.043	1	0.0195662
Qrich1	0.437927	-0.0169024	0.016	0.027	1	0.0109157
Zfp777	0.220205	-0.0169038	0	0.012	1	0
Pou2f2	0.237512	-0.0169038	0	0.011	1	0
Pex16	0.750895	-0.016925	0.087	0.094	1	0.0600364
Nr1h2	0.432352	-0.0169285	0.047	0.065	1	0.0359397
Aven	0.486701	-0.0169321	0.024	0.035	1	0.0163736
Rpp40	0.347342	-0.016934	0.008	0.019	1	0.00545785
Rhoq	0.349919	-0.016934	0.008	0.019	1	0.00545785
Necap1	0.617396	-0.0169591	0.047	0.057	1	0.0327471
Efhc1	0.232806	-0.0169661	0	0.011	1	0
Oxld1	0.339721	-0.0169957	0.008	0.02	1	0.00545785
Thada	0.216753	-0.0170283	0	0.012	1	0
Lzts2	0.218471	-0.0170283	0	0.012	1	0
Tmem167a	0.343487	-0.0170575	0.008	0.02	1	0.00545785
Abhd4	0.617257	-0.0170779	0.047	0.057	1	0.0327471
Nipsnap2	0.428094	-0.0170862	0.016	0.027	1	0.0109157
Stambpl1	0.21761	-0.0170906	0	0.012	1	0
Smarcc2	0.220205	-0.0170906	0	0.012	1	0
AC097153.2	0.225505	-0.0170906	0	0.011	1	0
Acot7	0.563208	-0.0171099	0.039	0.051	1	0.0272893
Cfap36	0.589695	-0.0171099	0.039	0.05	1	0.0272893
Gas2	0.498067	-0.0171188	0.094	0.115	1	0.0718795
Ngdn	0.343473	-0.0171192	0.008	0.02	1	0.00545785
Bcl9l	0.430822	-0.0171475	0.016	0.027	1	0.0109157
Unc119	0.443468	-0.0171475	0.016	0.027	1	0.0109157
Kif1bp	0.219336	-0.0171528	0	0.012	1	0
Exoc6	0.339679	-0.017181	0.008	0.02	1	0.00545785
Bambi	0.346004	-0.017181	0.008	0.019	1	0.00545785
Scarf1	0.361749	-0.017181	0.008	0.019	1	0.00545785
Itpa	0.716206	-0.0171855	0.079	0.088	1	0.0545785
Mtpn	0.216753	-0.017215	0	0.012	1	0
Asxl1	0.216753	-0.017215	0	0.012	1	0
Fnbp1l	0.218471	-0.017215	0	0.012	1	0
Slfn2	0.699761	-0.0172173	0.063	0.072	1	0.0468555
Arl2bp	0.596254	-0.0172296	0.039	0.05	1	0.0272893
Jmjd8	0.485133	-0.0172361	0.024	0.035	1	0.0163736
Nktr	0.337171	-0.0172427	0.008	0.02	1	0.00545785
Cep104	0.346004	-0.0172427	0.008	0.019	1	0.00545785
Tmem254	0.4653	-0.0172496	0.055	0.072	1	0.0413976
Gabpa	0.53888	-0.017263	0.031	0.042	1	0.0218314
Nectin1	0.423912	-0.01727	0.016	0.027	1	0.0109157
E2f6	0.429414	-0.01727	0.016	0.027	1	0.0109157
Fam133b	0.493457	-0.0172969	0.024	0.035	1	0.0163736
AABR07025295.1	0.342166	-0.0173045	0.008	0.02	1	0.00545785
S100pbp	0.215051	-0.0173395	0	0.012	1	0
Edar	0.21761	-0.0173395	0	0.012	1	0
Pex7	0.50046	-0.0173577	0.024	0.035	1	0.0163736
Sdr39u1	0.338388	-0.0173662	0.008	0.02	1	0.00545785
Dhx29	0.54009	-0.0173836	0.031	0.042	1	0.0218314
Vamp3	0.441564	-0.0174003	0.047	0.064	1	0.0359397
Ints14	0.211693	-0.0174017	0	0.012	1	0
Tnfrsf11a	0.214206	-0.0174017	0	0.012	1	0
AABR07064415.1	0.215051	-0.0174017	0	0.012	1	0
Wrb	0.215051	-0.0174017	0	0.012	1	0
Vti1b	0.2159	-0.0174017	0	0.012	1	0
mrpl9	0.216753	-0.0174017	0	0.012	1	0
Cyth4	0.218471	-0.0174017	0	0.012	1	0
Pola2	0.225505	-0.0174017	0	0.011	1	0
Acot4	0.574772	-0.0174092	0.039	0.05	1	0.0272893
Actr10	0.577288	-0.0174092	0.039	0.05	1	0.0272893
Bckdk	0.632459	-0.0174344	0.047	0.057	1	0.0327471
Pxmp4	0.544138	-0.017444	0.031	0.042	1	0.0218314
Abt1	0.411767	-0.0174538	0.016	0.028	1	0.0109157
Aqr	0.41575	-0.0174538	0.016	0.028	1	0.0109157
Fam102a	0.214206	-0.0174639	0	0.012	1	0
Slf1	0.215051	-0.0174639	0	0.012	1	0
Mob3a	0.2159	-0.0174639	0	0.012	1	0
Rbl2	0.530579	-0.0175043	0.031	0.043	1	0.0218314
Dnase2	0.651221	-0.0175289	0.039	0.048	1	0.0272893
Fance	0.332174	-0.0175514	0.008	0.02	1	0.00545785
Lta4h	0.691257	-0.0175888	0.039	0.047	1	0.0272893
Pfkl	0.463437	-0.0176008	0.024	0.036	1	0.0163736
Thap12	0.476746	-0.0176008	0.024	0.035	1	0.0163736
Ddx1	0.67696	-0.0176008	0.063	0.072	1	0.0436628
LOC100365697	0.529408	-0.0176118	0.11	0.13	1	0.0827952
RGD1562987	0.614614	-0.0176224	0.134	0.151	1	0.0991688
Fchsd2	0.705644	-0.017624	0.071	0.08	1	0.0491207
AABR07005779.2	0.58618	-0.0176349	0.087	0.101	1	0.063229
Mmadhc	0.414568	-0.0176362	0.047	0.066	1	0.0359397
Usp40	0.41567	-0.0176375	0.016	0.028	1	0.0109157
Tbl2	0.41969	-0.0176375	0.016	0.027	1	0.0109157
Rnf19a	0.569232	-0.0176487	0.039	0.05	1	0.0272893
Eaf1	0.47941	-0.0176616	0.024	0.035	1	0.0163736
Scyl1	0.595142	-0.0176721	0.047	0.058	1	0.0327471
Casc3	0.535918	-0.0176852	0.031	0.043	1	0.0218314
Tep1	0.422391	-0.0176988	0.016	0.027	1	0.0109157
Alg14	0.55125	-0.0177085	0.039	0.051	1	0.0272893
Rhobtb3	0.47264	-0.0177223	0.024	0.035	1	0.0163736
Slc35f6	0.483492	-0.0177223	0.024	0.035	1	0.0163736
Btbd1	0.604971	-0.0177315	0.047	0.058	1	0.0327471
Rnmt	0.333358	-0.0177366	0.008	0.02	1	0.00545785
Cryz	0.435488	-0.0177541	0.047	0.065	1	0.0359397
Tmem199	0.409001	-0.01776	0.016	0.028	1	0.0109157
Bcar3	0.411634	-0.01776	0.016	0.028	1	0.0109157
Coq3	0.556181	-0.0177684	0.039	0.051	1	0.0272893
Cars	0.562617	-0.0177684	0.039	0.051	1	0.0272893
Rrp9	0.210864	-0.017775	0	0.012	1	0
Myo18a	0.210864	-0.017775	0	0.012	1	0
Evi2b	0.225506	-0.017775	0	0.011	1	0
Shf	0.471265	-0.0177831	0.024	0.035	1	0.0163736
Pkn1	0.473979	-0.0177831	0.024	0.035	1	0.0163736
Papola	0.847916	-0.0177913	0.11	0.115	1	0.0764099
Luc7l3	0.704369	-0.0177983	0.071	0.08	1	0.0491207
Trub1	0.33212	-0.0177983	0.008	0.02	1	0.00545785
Wrnip1	0.333358	-0.0177983	0.008	0.02	1	0.00545785
AABR07004530.1	0.345877	-0.0177983	0.008	0.019	1	0.00545785
Nicn1	0.526321	-0.0178058	0.031	0.043	1	0.0218314
Phf2	0.408975	-0.0178212	0.016	0.028	1	0.0109157
Ezh1	0.411608	-0.0178212	0.016	0.028	1	0.0109157
Apbb3	0.414258	-0.0178212	0.016	0.028	1	0.0109157
Nfyc	0.565149	-0.0178282	0.039	0.051	1	0.0272893
Sult1c2a	0.571728	-0.0178282	0.039	0.05	1	0.0272893
Map9	0.211694	-0.0178372	0	0.012	1	0
Bak1	0.211694	-0.0178372	0	0.012	1	0
N4bp1	0.329672	-0.01786	0.008	0.02	1	0.00545785
Wfs1	0.337047	-0.01786	0.008	0.02	1	0.00545785
Snx27	0.568994	-0.0178881	0.039	0.05	1	0.0272893
Oplah	0.764118	-0.0178985	0.087	0.094	1	0.0600364
Rpusd4	0.208397	-0.0178994	0	0.012	1	0
Basp1	0.219337	-0.0178994	0	0.012	1	0
Ccl21	0.489133	-0.0178994	0	0.004	1	0
Mrpl10	0.593412	-0.0179096	0.047	0.058	1	0.0327471
Dgcr8	0.338277	-0.0179217	0.008	0.02	1	0.00545785
Nbn	0.563675	-0.0179479	0.039	0.051	1	0.0272893
Hnrnpul1	0.450148	-0.0179519	0.055	0.073	1	0.0413976
Slc7a7	0.211694	-0.0179616	0	0.012	1	0
Ptpn12	0.775605	-0.0179759	0.094	0.102	1	0.0654942
Rbm48	0.328436	-0.0179834	0.008	0.02	1	0.00545785
Pcna	0.297857	-0.0179867	0.024	0.043	1	0.0195662
Fbxl15	0.207582	-0.0180238	0	0.012	1	0
Syncrip	0.323633	-0.0180451	0.008	0.02	1	0.00545785
Zmym5	0.324823	-0.0180451	0.008	0.02	1	0.00545785
Igtp	0.403655	-0.0180662	0.016	0.028	1	0.0109157
RGD1566359	0.475091	-0.0180869	0.024	0.035	1	0.0163736
AABR07048427.1	0.31774	-0.0181068	0.008	0.02	1	0.00545785
NEWGENE-1306210	0.31774	-0.0181068	0.008	0.02	1	0.00545785
Mak16	0.320078	-0.0181068	0.008	0.02	1	0.00545785
AABR07063279.1	0.322434	-0.0181068	0.008	0.02	1	0.00545785
Sesn1	0.506374	-0.0181073	0.031	0.044	1	0.0218314
Fbxo4	0.514206	-0.0181073	0.031	0.043	1	0.0218314
RGD1311345	0.727756	-0.0181274	0.087	0.095	1	0.0600364
Zfp467	0.472371	-0.0181477	0.024	0.035	1	0.0163736
Zc3h8	0.206771	-0.0181481	0	0.012	1	0
Per2	0.206771	-0.0181481	0	0.012	1	0
Map3k8	0.209216	-0.0181481	0	0.012	1	0
Nelfa	0.315408	-0.0181685	0.008	0.021	1	0.00545785
Osgep	0.322421	-0.0181685	0.008	0.02	1	0.00545785
Mcoln1	0.554491	-0.0181872	0.039	0.051	1	0.0272893
Tbc1d14	0.562203	-0.0181872	0.039	0.051	1	0.0272893
Ccdc50	0.4049	-0.0181886	0.016	0.028	1	0.0109157
Efl1	0.414098	-0.0181886	0.016	0.028	1	0.0109157
Mtg1	0.461748	-0.0182084	0.024	0.036	1	0.0163736
RGD1304694	0.469666	-0.0182084	0.024	0.035	1	0.0163736
Vsir	0.539441	-0.0182084	0.024	0.033	1	0.0163736
Klf11	0.20198	-0.0182103	0	0.013	1	0
Poc1b	0.321254	-0.0182302	0.008	0.02	1	0.00545785
Ska2	0.328409	-0.0182302	0.008	0.02	1	0.00545785
MGC108823	0.660445	-0.0182444	0.063	0.073	1	0.0436628
Tmem258b	0.673195	-0.0182629	0.071	0.081	1	0.0491207
LOC306766	0.688387	-0.0182629	0.071	0.08	1	0.0491207
AC126482.2	0.460403	-0.0182692	0.024	0.036	1	0.0163736
Sars2	0.203562	-0.0182725	0	0.013	1	0
Agfg1	0.204359	-0.0182725	0	0.013	1	0
Tmem101	0.20516	-0.0182725	0	0.012	1	0
Mapk1ip1l	0.402257	-0.0183111	0.016	0.028	1	0.0109157
Cdpf1	0.200411	-0.0183347	0	0.013	1	0
Ppp2r3c	0.20198	-0.0183347	0	0.013	1	0
Myo1f	0.212528	-0.0183347	0	0.012	1	0
Ddrgk1	0.926156	-0.0183699	0.189	0.19	1	0.134181
Cfap97	0.407428	-0.0183723	0.016	0.028	1	0.0109157
Plpp1	0.522789	-0.0183847	0.039	0.052	1	0.0304819
Fam92a	0.199632	-0.0183969	0	0.013	1	0
Tjap1	0.201194	-0.0183969	0	0.013	1	0
Rpa2	0.202769	-0.0183969	0	0.013	1	0
LOC100909725	0.204359	-0.0183969	0	0.013	1	0
Rsbn1l	0.558043	-0.0184265	0.039	0.051	1	0.0272893
Pus1	0.400916	-0.0184335	0.016	0.028	1	0.0109157
Nop53	0.677239	-0.0184339	0.134	0.147	1	0.0991688
Dmxl2	0.464222	-0.0184514	0.024	0.036	1	0.0163736
Pck2	0.20198	-0.018459	0	0.013	1	0
Hars	0.515221	-0.018469	0.031	0.043	1	0.0218314
Znhit6	0.517794	-0.018469	0.031	0.043	1	0.0218314
Tipinl1	0.318828	-0.018477	0.008	0.02	1	0.00545785
Ptafr	0.349633	-0.018477	0.008	0.019	1	0.00545785
Nudt19	0.329343	-0.0184864	0.031	0.051	1	0.025024
Slc25a46	0.549049	-0.0184864	0.039	0.051	1	0.0272893
Cyb5r4	0.549165	-0.0184864	0.039	0.051	1	0.0272893
Fam117b	0.59789	-0.0185034	0.047	0.058	1	0.0327471
Nubpl	0.489892	-0.0185121	0.024	0.035	1	0.0163736
Ndufa10	0.77341	-0.0185194	0.11	0.118	1	0.0764099
Slain2	0.511261	-0.0185293	0.031	0.043	1	0.0218314
Ift43	0.317662	-0.0185387	0.008	0.02	1	0.00545785
Prpf6	0.555478	-0.0185462	0.039	0.051	1	0.0272893
LOC100361934	0.390703	-0.0185559	0.016	0.028	1	0.0109157
Wdr44	0.198857	-0.0185834	0	0.013	1	0
Ighmbp2	0.199633	-0.0185834	0	0.013	1	0
Smc3	0.284968	-0.0185896	0.024	0.043	1	0.0195662
Xpa	0.316474	-0.0186004	0.008	0.02	1	0.00545785
Phykpl	0.45116	-0.0186336	0.024	0.036	1	0.0163736
Ist1	0.458874	-0.0186336	0.024	0.036	1	0.0163736
Wdr70	0.465502	-0.0186336	0.024	0.036	1	0.0163736
Mrps10	0.203563	-0.0186456	0	0.013	1	0
Ehbp1	0.390652	-0.0186783	0.016	0.028	1	0.0109157
Zfp35	0.43027	-0.0186783	0.016	0.027	1	0.0109157
AC115255.1	0.469475	-0.0186943	0.024	0.035	1	0.0163736
Dars	0.609932	-0.018697	0.055	0.066	1	0.038205
Abcb10	0.19579	-0.0187077	0	0.013	1	0
Rnpc3	0.196552	-0.0187077	0	0.013	1	0
Med9	0.197317	-0.0187077	0	0.013	1	0
Tmed5	0.198858	-0.0187077	0	0.013	1	0
Slk	0.199633	-0.0187077	0	0.013	1	0
Hscb	0.498265	-0.0187101	0.031	0.044	1	0.0218314
Zbtb7a	0.504607	-0.0187101	0.031	0.044	1	0.0218314
Ostc	0.784812	-0.0187201	0.173	0.182	1	0.126458
Ube2b	0.588371	-0.0187234	0.213	0.234	1	0.162398
Ibtk	0.311848	-0.0187237	0.008	0.021	1	0.00545785
Slc16a11	0.398222	-0.0187395	0.016	0.028	1	0.0109157
Dnajc8	0.47978	-0.0187434	0.094	0.116	1	0.0718795
Lsm2	0.635537	-0.018756	0.055	0.065	1	0.038205
Dus2	0.19579	-0.0187699	0	0.013	1	0
Spn	0.222838	-0.0187699	0	0.012	1	0
Med4	0.507134	-0.0187704	0.031	0.043	1	0.0218314
Eipr1	0.309563	-0.0187854	0.008	0.021	1	0.00545785
Klhl21	0.310697	-0.0187854	0.008	0.021	1	0.00545785
Emc4	0.751262	-0.018828	0.094	0.102	1	0.0654942
Ambra1	0.195032	-0.018832	0	0.013	1	0
Sh3bp1	0.198086	-0.018832	0	0.013	1	0
Capza1	0.685316	-0.0188435	0.071	0.08	1	0.0491207
Thap7	0.326541	-0.0188452	0.031	0.051	1	0.025024
Aip	0.542393	-0.0188452	0.039	0.051	1	0.0272893
Cideb	0.747103	-0.0188745	0.197	0.208	1	0.146024
Ikbkb	0.448456	-0.0188765	0.024	0.036	1	0.0163736
Btbd6	0.500622	-0.0188909	0.031	0.044	1	0.0218314
Pafah1b2	0.503275	-0.0188909	0.031	0.044	1	0.0218314
Hdac11	0.194277	-0.0188942	0	0.013	1	0
Rfc3	0.195032	-0.0188942	0	0.013	1	0
Bri3bp	0.19579	-0.0188942	0	0.013	1	0
Lck	0.209217	-0.0188942	0	0.012	1	0
Washc2c	0.47216	-0.0189015	0.063	0.081	1	0.0468555
Josd2	0.526213	-0.018905	0.039	0.052	1	0.0272893
Nrip1	0.542508	-0.018905	0.039	0.051	1	0.0272893
Prdx4	0.739703	-0.0189079	0.134	0.144	1	0.0959761
Rxrb	0.301726	-0.0189088	0.008	0.021	1	0.00545785
Sos2	0.306163	-0.0189088	0.008	0.021	1	0.00545785
Trip4	0.307296	-0.0189088	0.008	0.021	1	0.00545785
AC127887.1	0.309538	-0.0189088	0.008	0.021	1	0.00545785
Dnajb6	0.379429	-0.0189231	0.016	0.029	1	0.0109157
Cdc16	0.44711	-0.0189372	0.024	0.036	1	0.0163736
Med6	0.454797	-0.0189372	0.024	0.036	1	0.0163736
Ifnar1	0.470538	-0.0189372	0.024	0.035	1	0.0163736
Stat5b	0.195032	-0.0189563	0	0.013	1	0
Lars	0.523767	-0.0189648	0.039	0.052	1	0.0272893
Bod1	0.309538	-0.0189704	0.008	0.021	1	0.00545785
Vps36	0.612666	-0.0189783	0.047	0.058	1	0.0327471
Tada3	0.389299	-0.0189843	0.016	0.028	1	0.0109157
Rrn3	0.444611	-0.0189979	0.024	0.036	1	0.0163736
Nfkbib	0.445804	-0.0189979	0.024	0.036	1	0.0163736
Tsr1	0.44711	-0.0189979	0.024	0.036	1	0.0163736
Cops5	0.79658	-0.019011	0.102	0.109	1	0.0709521
LOC103694506	0.548584	-0.0190246	0.039	0.051	1	0.0272893
Nupr2	0.301701	-0.0190321	0.008	0.021	1	0.00545785
Rif1	0.307258	-0.0190321	0.008	0.021	1	0.00545785
Zrsr2	0.311784	-0.0190321	0.008	0.021	1	0.00545785
Impa2	0.385517	-0.0190455	0.016	0.029	1	0.0109157
Zfp148	0.450901	-0.0190587	0.024	0.036	1	0.0163736
Sall1	0.496664	-0.0190716	0.031	0.044	1	0.0218314
Ctnnbip1	0.499252	-0.0190716	0.031	0.044	1	0.0218314
AABR07045454.1	0.192032	-0.0190806	0	0.013	1	0
LOC102551095	0.198086	-0.0190806	0	0.013	1	0
Foxp1	0.305009	-0.0190938	0.008	0.021	1	0.00545785
Adssl1	0.391729	-0.0191067	0.016	0.028	1	0.0109157
Zfp386	0.441943	-0.0191194	0.024	0.036	1	0.0163736
Dapp1	0.191291	-0.0191428	0	0.013	1	0
Gsn	0.205964	-0.0191428	0	0.012	1	0
Nr1d2	0.552397	-0.0191442	0.039	0.051	1	0.0272893
Focad	0.306113	-0.0191554	0.008	0.021	1	0.00545785
Zfp131	0.31062	-0.0191554	0.008	0.021	1	0.00545785
Trak1	0.401387	-0.0191683	0.047	0.066	1	0.0359397
Tob1	0.493065	-0.0191801	0.181	0.208	1	0.140566
Myo1b	0.444428	-0.0191801	0.024	0.036	1	0.0163736
Tbce	0.492779	-0.0191921	0.031	0.044	1	0.0218314
Pprc1	0.193526	-0.0192049	0	0.013	1	0
Nab2	0.193526	-0.0192049	0	0.013	1	0
Msra	0.193526	-0.0192049	0	0.013	1	0
Pianp	0.198086	-0.0192049	0	0.013	1	0
Acsf3	0.301664	-0.0192171	0.008	0.021	1	0.00545785
Vps53	0.304984	-0.0192171	0.008	0.021	1	0.00545785
Casp4	0.30722	-0.0192171	0.008	0.021	1	0.00545785
Exoc5	0.534502	-0.0192638	0.039	0.052	1	0.0272893
Hacd1	0.192033	-0.0192671	0	0.013	1	0
Hspa9	0.194278	-0.0192671	0	0.013	1	0
Gapt	0.235619	-0.0192671	0	0.011	1	0
Trappc5	0.55757	-0.019275	0.047	0.059	1	0.0327471
Cdk2ap1	0.301331	-0.0192928	0.079	0.109	1	0.0641564
Capza2	0.615182	-0.0192951	0.165	0.184	1	0.124193
Bicd2	0.441834	-0.0193015	0.024	0.036	1	0.0163736
Hebp2	0.187631	-0.0193292	0	0.013	1	0
Sart3	0.192778	-0.0193292	0	0.013	1	0
Iqgap1	0.197318	-0.0193292	0	0.013	1	0
Ap1s2	0.199634	-0.0193292	0	0.013	1	0
Nop14	0.387874	-0.0193514	0.016	0.029	1	0.0109157
AABR07044080.2	0.485136	-0.0193729	0.031	0.044	1	0.0218314
Usp19	0.187631	-0.0193914	0	0.013	1	0
Phf20l1.1	0.189085	-0.0193914	0	0.013	1	0
Mapk1ip1	0.189817	-0.0193914	0	0.013	1	0
Ripk2	0.190553	-0.0193914	0	0.013	1	0
Dock1	0.301626	-0.019402	0.008	0.021	1	0.00545785
Rasal3	0.304947	-0.019402	0.008	0.021	1	0.00545785
Mysm1	0.309461	-0.019402	0.008	0.021	1	0.00545785
Sec23ip	0.370803	-0.0194125	0.016	0.029	1	0.0109157
Gipc1	0.515987	-0.0194431	0.039	0.052	1	0.0272893
Ldhd	0.529387	-0.0194431	0.039	0.052	1	0.0272893
Snap47	0.296167	-0.0194637	0.008	0.021	1	0.00545785
Noc4l	0.297248	-0.0194637	0.008	0.021	1	0.00545785
Nudt12	0.270947	-0.0194933	0.024	0.044	1	0.0195662
Ccnc	0.495113	-0.0194933	0.031	0.044	1	0.0218314
Vps13c	0.189818	-0.0195156	0	0.013	1	0
Usp46	0.429283	-0.0195443	0.024	0.037	1	0.0163736
Tox4	0.486333	-0.0195536	0.031	0.044	1	0.0218314
Rgs12	0.195033	-0.0195777	0	0.013	1	0
Serpinb1a	0.259619	-0.0195777	0	0.01	1	0
Rnaseh2c	0.620998	-0.0195805	0.055	0.066	1	0.038205
Fam216a	0.291862	-0.019587	0.008	0.021	1	0.00545785
Phf20	0.297223	-0.019587	0.008	0.021	1	0.00545785
Rab11fip2	0.384056	-0.019596	0.016	0.029	1	0.0109157
Traf4	0.424377	-0.019605	0.024	0.037	1	0.0163736
Smad7	0.549445	-0.0196225	0.039	0.051	1	0.0272893
Mrpl44	0.387577	-0.0196394	0.047	0.067	1	0.0359397
Hmgb2	0.943325	-0.0196394	0.055	0.056	1	0.038205
Cd3eap	0.189086	-0.0196399	0	0.013	1	0
Fmo5	0.29185	-0.0196486	0.008	0.021	1	0.00545785
Mcrip1	0.435373	-0.0196657	0.024	0.037	1	0.0163736
Pusl1	0.185474	-0.019702	0	0.014	1	0
Ccdc51	0.187632	-0.019702	0	0.013	1	0
C1rl	0.296118	-0.0197102	0.008	0.021	1	0.00545785
Dut	0.661192	-0.0197139	0.071	0.081	1	0.0491207
Timp1	0.436752	-0.0197795	0.016	0.027	1	0.0109157
Vps13a	0.190554	-0.0198262	0	0.013	1	0
Ubr7	0.377867	-0.0198407	0.016	0.029	1	0.0109157
Tpgs1	0.527875	-0.0198615	0.039	0.052	1	0.0272893
AC136584.1	0.181941	-0.0198883	0	0.014	1	0
Asb13	0.182642	-0.0198883	0	0.014	1	0
Zfc3h1	0.184762	-0.0198883	0	0.014	1	0
Jam3	0.291802	-0.0198951	0.008	0.021	1	0.00545785
Ccdc34	0.311605	-0.0198951	0.008	0.021	1	0.00545785
Baz2b	0.370609	-0.0199018	0.016	0.029	1	0.0109157
Mylip	0.184762	-0.0199505	0	0.014	1	0
Slc7a8	0.192779	-0.0199505	0	0.013	1	0
LOC103690015	0.286535	-0.0199568	0.008	0.022	1	0.00545785
Cenpm	0.292854	-0.0199568	0.008	0.021	1	0.00545785
Recql	0.292866	-0.0199568	0.008	0.021	1	0.00545785
Wdr91	0.367032	-0.019963	0.016	0.029	1	0.0109157
Agtrap	0.437679	-0.0199691	0.024	0.037	1	0.0163736
Oxnad1	0.472397	-0.0199751	0.031	0.045	1	0.0218314
Vps18	0.181941	-0.0200126	0	0.014	1	0
Pycr2	0.181941	-0.0200126	0	0.014	1	0
Sowahc	0.18691	-0.0200126	0	0.014	1	0
Map4k1	0.375126	-0.0200184	0.008	0.018	1	0.00545785
Zfand2b	0.361163	-0.0200241	0.016	0.029	1	0.0109157
Nol12	0.362324	-0.0200241	0.016	0.029	1	0.0109157
Nceh1	0.367008	-0.0200241	0.016	0.029	1	0.0109157
LOC108349594	0.523975	-0.0200408	0.039	0.052	1	0.0272893
Ccdc59	0.532807	-0.0200408	0.039	0.052	1	0.0272893
Stat5a	0.179169	-0.0200747	0	0.014	1	0
N4bp2	0.182642	-0.0200747	0	0.014	1	0
Ndor1	0.183346	-0.0200747	0	0.014	1	0
Dcaf10	0.284438	-0.02008	0.008	0.022	1	0.00545785
Camk2n1	0.288601	-0.02008	0.008	0.022	1	0.00545785
Eef1akmt1	0.299299	-0.02008	0.008	0.021	1	0.00545785
Cpsf3	0.363466	-0.0200853	0.016	0.029	1	0.0109157
Arhgap45	0.459351	-0.0200904	0.024	0.036	1	0.0163736
Tdg	0.526365	-0.0201005	0.039	0.052	1	0.0272893
Yif1a	0.616679	-0.0201152	0.063	0.074	1	0.0436628
Ebag9	0.700225	-0.0201291	0.087	0.096	1	0.0600364
Ykt6	0.182642	-0.0201368	0	0.014	1	0
Gpbp1l2	0.184052	-0.0201368	0	0.014	1	0
Gimd1	0.287542	-0.0201416	0.008	0.022	1	0.00545785
Akap17a	0.513026	-0.0201603	0.039	0.052	1	0.0272893
Commd6	0.595298	-0.0201692	0.055	0.067	1	0.038205
Casp1	0.183346	-0.0201989	0	0.014	1	0
Smc2	0.290683	-0.0202032	0.008	0.021	1	0.00545785
Ltv1	0.362253	-0.0202075	0.016	0.029	1	0.0109157
Lrrfip2	0.363442	-0.0202075	0.016	0.029	1	0.0109157
Myl9	0.614015	-0.0202159	0.031	0.04	1	0.0218314
Clec1b	0.833013	-0.0202241	0.047	0.051	1	0.0327471
Scaf11	0.417105	-0.020232	0.055	0.074	1	0.0413976
Igfbp6	0.390991	-0.020261	0	0.006	1	0
Plpp6	0.281324	-0.0202649	0.008	0.022	1	0.00545785
Zfhx3	0.283373	-0.0202649	0.008	0.022	1	0.00545785
Mphosph6	0.370511	-0.0202687	0.016	0.029	1	0.0109157
Nrros	0.40158	-0.0202687	0.016	0.028	1	0.0109157
Vac14	0.428927	-0.0202724	0.024	0.037	1	0.0163736
Lin37	0.430081	-0.0202724	0.024	0.037	1	0.0163736
Echdc1	0.50819	-0.0202798	0.039	0.052	1	0.0272893
Zfp593	0.595223	-0.0202869	0.055	0.067	1	0.038205
G4	0.181244	-0.0203231	0	0.014	1	0
AABR07018321.1	0.361044	-0.0203298	0.016	0.029	1	0.0109157
Prkrip1	0.435013	-0.0203331	0.024	0.037	1	0.0163736
Dap3	0.480681	-0.0203363	0.031	0.044	1	0.0218314
Scrn2	0.333332	-0.0203427	0.039	0.06	1	0.0304819
Sept7	0.744815	-0.0203606	0.094	0.103	1	0.0654942
Cox10	0.177802	-0.0203852	0	0.014	1	0
Ca14	0.279268	-0.0203881	0.008	0.022	1	0.00545785
Dcun1d1	0.282323	-0.0203881	0.008	0.022	1	0.00545785
Il3ra	0.290647	-0.0203881	0.008	0.021	1	0.00545785
Gmps	0.351864	-0.0203909	0.016	0.03	1	0.0109157
Pcnp	0.354131	-0.0203909	0.016	0.03	1	0.0109157
Sars	0.3996	-0.0204198	0.087	0.11	1	0.0654942
Pctp	0.57755	-0.0204635	0.055	0.067	1	0.038205
Pfas	0.175102	-0.0205093	0	0.014	1	0
Prtfdc1	0.18055	-0.0205093	0	0.014	1	0
Mettl5	0.277229	-0.0205113	0.008	0.022	1	0.00545785
Nt5c3b	0.279245	-0.0205113	0.008	0.022	1	0.00545785
Igfbp2	0.309321	-0.0205113	0.008	0.021	1	0.00545785
Brix1	0.362134	-0.0205132	0.016	0.029	1	0.0109157
Rbbp8	0.427493	-0.0205151	0.024	0.037	1	0.0163736
Slc25a38	0.499532	-0.0205187	0.039	0.053	1	0.0272893
Trappc13	0.533915	-0.0205205	0.047	0.06	1	0.0327471
Brd7	0.841661	-0.0205371	0.126	0.131	1	0.0873256
Ccnd1	0.923275	-0.0205431	0.157	0.151	1	0.109157
Trmt12	0.177123	-0.0205714	0	0.014	1	0
Abhd14a	0.177803	-0.0205714	0	0.014	1	0
Lyrm7	0.178485	-0.0205714	0	0.014	1	0
Nufip1	0.277217	-0.0205729	0.008	0.022	1	0.00545785
Cep164	0.279234	-0.0205729	0.008	0.022	1	0.00545785
Smu1	0.356366	-0.0205743	0.016	0.03	1	0.0109157
Itih2	0.476859	-0.0205771	0.031	0.044	1	0.0218314
Klhdc3	0.331474	-0.0205798	0.039	0.06	1	0.0304819
Lyc2	0.558783	-0.0205798	0.047	0.059	1	0.0327471
Rplp2	0.174434	-0.0206335	0	0.014	1	0
Itgb1bp2	0.182643	-0.0206335	0	0.014	1	0
RGD1310553	0.276204	-0.0206345	0.008	0.022	1	0.00545785
Cdk4	0.281266	-0.0206345	0.008	0.022	1	0.00545785
Scyl2	0.350666	-0.0206354	0.016	0.03	1	0.0109157
Crb3	0.468314	-0.0206373	0.031	0.045	1	0.0218314
Oma1	0.356319	-0.0206965	0.016	0.03	1	0.0109157
Cul1	0.690655	-0.0207005	0.087	0.097	1	0.0600364
Usp36	0.351724	-0.0207577	0.016	0.03	1	0.0109157
Adprm	0.408251	-0.0207577	0.024	0.038	1	0.0163736
Bco2	0.529062	-0.0207577	0.047	0.061	1	0.0327471
Herc4	0.450371	-0.0208178	0.031	0.045	1	0.0218314
Rap2c	0.466929	-0.0208178	0.031	0.045	1	0.0218314
Erap1	0.420093	-0.0208183	0.024	0.037	1	0.0163736
Mx1	0.524346	-0.0208183	0.024	0.034	1	0.0163736
Pja2	0.712813	-0.0208711	0.094	0.104	1	0.0654942
Ipo7	0.569953	-0.0208753	0.055	0.068	1	0.038205
Yars	0.572089	-0.0208753	0.055	0.068	1	0.038205
Zc3hav1	0.54536	-0.0208762	0.047	0.06	1	0.0327471
Traf2	0.269252	-0.0208808	0.008	0.022	1	0.00545785
Dxo	0.274166	-0.0208808	0.008	0.022	1	0.00545785
Angptl3	0.968789	-0.0208828	0.402	0.391	1	0.312542
Pdha1	0.685253	-0.0209219	0.126	0.138	1	0.0905183
Synj1	0.416437	-0.0209396	0.024	0.037	1	0.0163736
Cs	0.347166	-0.020941	0.016	0.03	1	0.0109157
Smg7	0.276147	-0.0209424	0.008	0.022	1	0.00545785
Wdr36	0.17377	-0.0209439	0	0.014	1	0
Eml3	0.175773	-0.0209439	0	0.014	1	0
Anxa1	0.198088	-0.0209439	0	0.013	1	0
Apba3	0.49101	-0.0209862	0.079	0.097	1	0.0577712
Copz2	0.294121	-0.0210563	0.031	0.053	1	0.025024
Upf3a	0.465639	-0.0210585	0.031	0.045	1	0.0218314
Pbsn	0.401789	-0.0210656	0.008	0.018	1	0.00545785
LOC103690006	0.169839	-0.021068	0	0.015	1	0
Zbed4	0.173108	-0.021068	0	0.014	1	0
Plrg1	0.345984	-0.0211243	0.016	0.03	1	0.0109157
Lrwd1	0.169194	-0.0211301	0	0.015	1	0
Rab40b	0.17377	-0.0211301	0	0.014	1	0
Nxf1	0.576746	-0.0211694	0.055	0.067	1	0.038205
Dph1	0.298796	-0.0211757	0.031	0.052	1	0.025024
Farsa	0.445474	-0.0211789	0.031	0.046	1	0.0218314
Rbm28	0.267258	-0.0211887	0.008	0.022	1	0.00545785
Nf1x	0.274109	-0.0211887	0.008	0.022	1	0.00545785
Cops4	0.473033	-0.0212179	0.071	0.089	1	0.0523133
Myc	0.660259	-0.0212248	0.063	0.073	1	0.0436628
Cep19	0.489571	-0.0212354	0.039	0.053	1	0.0272893
Bles03	0.410388	-0.0212427	0.024	0.037	1	0.0163736
AABR07068536.1	0.169194	-0.0212542	0	0.015	1	0
Ccl3	0.21934	-0.0212542	0	0.012	1	0
Tbl1x	0.415788	-0.0212793	0.063	0.083	1	0.0468555
Polr3h	0.3415	-0.0213076	0.016	0.03	1	0.0109157
LOC100910875	0.343701	-0.0213076	0.016	0.03	1	0.0109157
Gstp1	0.830663	-0.0213515	0.118	0.124	1	0.0937109
Rbm6	0.337118	-0.0213687	0.016	0.03	1	0.0109157
Med20	0.341477	-0.0213687	0.016	0.03	1	0.0109157
Isyna1	0.263393	-0.0213734	0.008	0.023	1	0.00545785
Med19	0.270138	-0.0213734	0.008	0.022	1	0.00545785
Epn1	0.166009	-0.0213783	0	0.015	1	0
Dmxl1	0.167912	-0.0213783	0	0.015	1	0
Rasgrp2	0.882645	-0.0213859	0.087	0.089	1	0.0600364
Cyc1	0.671819	-0.0213992	0.291	0.31	1	0.226554
Zfp598	0.570585	-0.0214047	0.055	0.068	1	0.038205
Rabac1	0.606843	-0.0214145	0.197	0.217	1	0.149217
Trappc10	0.452351	-0.0214195	0.031	0.045	1	0.0218314
Alkbh2	0.336015	-0.0214297	0.016	0.03	1	0.0109157
Tpk1	0.266261	-0.021435	0.008	0.023	1	0.00545785
Cwf19l1	0.270127	-0.021435	0.008	0.022	1	0.00545785
Pde4b	0.167912	-0.0214403	0	0.015	1	0
Smarce1	0.410729	-0.0214583	0.055	0.075	1	0.0413976
Mccc1	0.442999	-0.0214796	0.031	0.046	1	0.0218314
Dctn5	0.40442	-0.0214852	0.024	0.038	1	0.0163736
Plcg1	0.336015	-0.0214908	0.016	0.03	1	0.0109157
AABR07006627.1	0.267214	-0.0214966	0.008	0.022	1	0.00545785
Pwp1	0.16538	-0.0215024	0	0.015	1	0
Fyttd1	0.168552	-0.0215024	0	0.015	1	0
Tacc3	0.169195	-0.0215024	0	0.015	1	0
Rasl10a	0.177125	-0.0215024	0	0.014	1	0
Cmc2	0.442955	-0.0215398	0.031	0.046	1	0.0218314
Ing5	0.266228	-0.0215581	0.008	0.023	1	0.00545785
Tbl3	0.16413	-0.0215644	0	0.015	1	0
Ezr	0.179172	-0.0215644	0	0.014	1	0
Ngrn	0.506979	-0.0215936	0.039	0.052	1	0.0272893
Tmem230	0.440623	-0.0215999	0.031	0.046	1	0.0218314
Slc7a6os	0.391731	-0.0216064	0.024	0.038	1	0.0163736
Acy1	0.500074	-0.0216143	0.079	0.097	1	0.0577712
Dcaf12	0.164754	-0.0216265	0	0.015	1	0
Tor1aip2.1	0.52985	-0.0216648	0.087	0.104	1	0.063229
Pik3c3	0.143447	-0.0216741	0.008	0.03	1	0.00865049
Slx1b	0.335925	-0.0216741	0.016	0.03	1	0.0109157
Cyp1a2	0.664399	-0.021687	0.433	0.46	1	0.386598
Fam204a	0.164754	-0.0216885	0	0.015	1	0
Kif3b	0.169195	-0.0216885	0	0.015	1	0
Acsbg1	0.175775	-0.0216885	0	0.014	1	0
Efhd2	0.521407	-0.0217129	0.039	0.052	1	0.0272893
Itprid2	0.441636	-0.0217202	0.031	0.046	1	0.0218314
Mapre3	0.392824	-0.0217276	0.024	0.038	1	0.0163736
Rap1gds1	0.406538	-0.0217276	0.024	0.038	1	0.0163736
Tpcn2	0.338113	-0.0217351	0.016	0.03	1	0.0109157
Phlpp1	0.341341	-0.0217351	0.016	0.03	1	0.0109157
Jak2	0.358237	-0.0217351	0.016	0.03	1	0.0109157
LOC314140	0.166641	-0.0217505	0	0.015	1	0
Cxcl9	0.616404	-0.0217575	0.047	0.058	1	0.0359397
Slmap	0.485691	-0.0217726	0.039	0.053	1	0.0272893
Skiv2l	0.437122	-0.0217804	0.031	0.046	1	0.0218314
Gopc	0.44971	-0.0217804	0.031	0.045	1	0.0218314
Map3k7	0.393919	-0.0217882	0.024	0.038	1	0.0163736
Cfap126	0.405375	-0.0217882	0.024	0.038	1	0.0163736
Klrd1	0.23943	-0.0218126	0	0.011	1	0
Tubg1	0.38824	-0.0218488	0.024	0.038	1	0.0163736
Rad21	0.457166	-0.0218506	0.071	0.09	1	0.0523133
Zc3hc1	0.256744	-0.0218659	0.008	0.023	1	0.00545785
Mgll	0.166641	-0.0218746	0	0.015	1	0
Cd8a	0.215905	-0.0218746	0	0.012	1	0
Scrn3	0.498498	-0.021892	0.039	0.053	1	0.0272893
LOC100909712	0.693104	-0.0218998	0.087	0.096	1	0.0600364
Birc6	0.385983	-0.0219094	0.024	0.038	1	0.0163736
Nmral1	0.253063	-0.0219274	0.008	0.023	1	0.00545785
Mbd3	0.694472	-0.0219482	0.094	0.105	1	0.0654942
Mzt2b	0.162891	-0.0219986	0	0.015	1	0
Ada	0.164131	-0.0219986	0	0.015	1	0
Fabp3	0.171793	-0.0219986	0	0.014	1	0
Utp3	0.389323	-0.0220306	0.024	0.038	1	0.0163736
Afdn	0.334715	-0.0220405	0.016	0.03	1	0.0109157
Ccdc125	0.256713	-0.0220505	0.008	0.023	1	0.00545785
Rnf14	0.385662	-0.0220522	0.087	0.112	1	0.0664216
Eed	0.328303	-0.0221015	0.016	0.031	1	0.0109157
Top1mt	0.253944	-0.022112	0.008	0.023	1	0.00545785
Raver1	0.25486	-0.022112	0.008	0.023	1	0.00545785
Ndufaf5	0.253021	-0.0221735	0.008	0.023	1	0.00545785
Rbm45	0.253934	-0.0221735	0.008	0.023	1	0.00545785
Xab2	0.254849	-0.0221735	0.008	0.023	1	0.00545785
Ddx52	0.257618	-0.0221735	0.008	0.023	1	0.00545785
Eif2ak3	0.158635	-0.0221847	0	0.015	1	0
AABR07059041.1	0.159838	-0.0221847	0	0.015	1	0
Usp3	0.486465	-0.0221903	0.039	0.053	1	0.0272893
Rcan2	0.256681	-0.0222351	0.008	0.023	1	0.00545785
Paox	0.159235	-0.0222467	0	0.015	1	0
Scd2	0.16601	-0.0223087	0	0.015	1	0
Nr2c2ap	0.230644	-0.0223215	0.024	0.046	1	0.0195662
Flot2	0.433261	-0.0223215	0.031	0.046	1	0.0218314
Ufl1	0.537999	-0.0223453	0.055	0.069	1	0.038205
Mvp	0.489504	-0.022368	0.071	0.089	1	0.0523133
LOC108349244	0.434344	-0.0223816	0.031	0.046	1	0.0218314
Ammecr1l	0.533033	-0.0224015	0.087	0.104	1	0.063229
Map2k1	0.549957	-0.022404	0.055	0.068	1	0.038205
RGD1305178	0.331394	-0.0224068	0.016	0.031	1	0.0109157
Kpna2	0.155085	-0.0224327	0	0.016	1	0
Zfyve16	0.158635	-0.0224327	0	0.015	1	0
Gzmk	0.335699	-0.0224327	0	0.007	1	0
Cd2ap	0.329228	-0.0224678	0.016	0.031	1	0.0109157
Gstm4	0.686013	-0.0224705	0.087	0.097	1	0.0600364
Mettl22	0.248462	-0.0224812	0.008	0.023	1	0.00545785
Set	0.249356	-0.0224812	0.008	0.023	1	0.00545785
LOC103690067	0.254797	-0.0224812	0.008	0.023	1	0.00545785
Atf7ip	0.259428	-0.0224812	0.008	0.023	1	0.00545785
Lman1	0.400453	-0.0225152	0.024	0.038	1	0.0163736
Dvl1	0.464124	-0.0225404	0.071	0.09	1	0.0523133
Aimp2	0.254786	-0.0225427	0.008	0.023	1	0.00545785
Angel1	0.157442	-0.0225567	0	0.015	1	0
Rbmx2	0.159839	-0.0225567	0	0.015	1	0
Fcrla	0.207586	-0.0225567	0	0.012	1	0
Erp44	0.708354	-0.0225585	0.102	0.112	1	0.0709521
Ccl4	0.681442	-0.0225899	0.016	0.021	1	0.0109157
Cdk5	0.24755	-0.0226042	0.008	0.023	1	0.00545785
Pdcd11	0.475905	-0.0226079	0.039	0.054	1	0.0272893
Daxx	0.3229	-0.0226509	0.016	0.031	1	0.0109157
Naa16	0.249325	-0.0226657	0.008	0.023	1	0.00545785
Upf2	0.599024	-0.0227272	0.071	0.084	1	0.0491207
AABR07016572.1	0.248421	-0.0227272	0.008	0.023	1	0.00545785
Cep295	0.156259	-0.0227427	0	0.016	1	0
AABR07001435.1	0.15685	-0.0227427	0	0.016	1	0
Ginm1	0.157443	-0.0227427	0	0.015	1	0
Ift46	0.375674	-0.0227575	0.024	0.039	1	0.0163736
Serpinb9	0.346546	-0.022773	0.016	0.03	1	0.0109157
Zfp629	0.152195	-0.0228047	0	0.016	1	0
Btf3	0.370271	-0.022818	0.024	0.039	1	0.0163736
Klf4	0.280883	-0.0228502	0.008	0.022	1	0.00545785
Acap2	0.155086	-0.0228667	0	0.016	1	0
Dhx8	0.155671	-0.0228667	0	0.016	1	0
Irs3	0.15685	-0.0228667	0	0.016	1	0
Erbin	0.501095	-0.02289	0.047	0.062	1	0.0327471
Igsf11	0.466696	-0.0229061	0.039	0.054	1	0.0272893
Pcgf6	0.246612	-0.0229117	0.008	0.023	1	0.00545785
Pkp4	0.430236	-0.0229212	0.102	0.127	1	0.0773374
Ino80c	0.436303	-0.0229225	0.031	0.046	1	0.0218314
Pik3cd	0.161664	-0.0229287	0	0.015	1	0
Klhl12	0.242215	-0.0229732	0.008	0.024	1	0.00545785
LOC498368	0.414087	-0.0229826	0.031	0.047	1	0.0218314
Strbp	0.423877	-0.0229826	0.031	0.046	1	0.0218314
Ptpn21	0.423877	-0.0229826	0.031	0.046	1	0.0218314
Hnrnpll	0.152768	-0.0229906	0	0.016	1	0
Ofd1	0.155672	-0.0229906	0	0.016	1	0
Phrf1	0.31458	-0.0230171	0.016	0.031	1	0.0109157
Clic2	0.52767	-0.0230254	0.039	0.052	1	0.0272893
Sco1	0.240474	-0.0230347	0.008	0.024	1	0.00545785
Nop9	0.243076	-0.0230347	0.008	0.024	1	0.00545785
Mtdh	0.581466	-0.0230482	0.102	0.118	1	0.0741447
Sclt1	0.152195	-0.0230526	0	0.016	1	0
Frmd4b	0.251052	-0.0230962	0.008	0.023	1	0.00545785
Prrg1	0.151056	-0.0231146	0	0.016	1	0
Spg11	0.151624	-0.0231146	0	0.016	1	0
Snapc5	0.152769	-0.0231146	0	0.016	1	0
Jak1	0.512044	-0.0231267	0.047	0.061	1	0.0327471
Fpgs	0.560835	-0.0231499	0.063	0.077	1	0.0436628
Zbtb39	0.15049	-0.0231766	0	0.016	1	0
Qser1	0.151624	-0.0231766	0	0.016	1	0
Zfx	0.152769	-0.0231766	0	0.016	1	0
Mpp5	0.314496	-0.0232001	0.016	0.031	1	0.0109157
Ppil4	0.243055	-0.0232192	0.008	0.024	1	0.00545785
Fcf1	0.523071	-0.0232265	0.055	0.069	1	0.038205
Dus1l	0.529506	-0.0232265	0.055	0.069	1	0.038205
Med27	0.149926	-0.0232385	0	0.016	1	0
Ppp6c	0.362687	-0.0232419	0.024	0.039	1	0.0163736
Pcbp4	0.364755	-0.0232419	0.024	0.039	1	0.0163736
Ccdc107	0.497447	-0.0232451	0.047	0.062	1	0.0327471
N4bp2l1	0.137507	-0.0232611	0.008	0.031	1	0.00865049
St7l	0.236165	-0.0232807	0.008	0.024	1	0.00545785
Vezf1	0.238717	-0.0232807	0.008	0.024	1	0.00545785
Pum3	0.240434	-0.0232807	0.008	0.024	1	0.00545785
Ubap2	0.152196	-0.0233005	0	0.016	1	0
Lima1	0.579216	-0.0233248	0.063	0.076	1	0.0436628
Tyw3	0.151056	-0.0233625	0	0.016	1	0
Wwp2	0.151056	-0.0233625	0	0.016	1	0
Smc5	0.151625	-0.0233625	0	0.016	1	0
Cyb5r3	0.308836	-0.0233689	0.315	0.37	1	0.267541
Pla2g2a	0.438037	-0.0234244	0	0.005	1	0
Tmem141	0.467494	-0.0234427	0.039	0.054	1	0.0272893
Emc8	0.408345	-0.0234632	0.031	0.047	1	0.0218314
Pygo2	0.240404	-0.0234651	0.008	0.024	1	0.00545785
Nop58	0.36463	-0.023484	0.024	0.039	1	0.0163736
LOC499331	0.147694	-0.0234864	0	0.016	1	0
Mpst	0.802337	-0.0234893	0.307	0.317	1	0.235205
Galt	0.563643	-0.0234997	0.063	0.076	1	0.0436628
Prcc	0.23111	-0.0235266	0.008	0.024	1	0.00545785
Pld1	0.237824	-0.0235266	0.008	0.024	1	0.00545785
Otub2	0.242135	-0.0235266	0.008	0.024	1	0.00545785
RGD1309534	0.595483	-0.0235309	0.11	0.126	1	0.0796026
Nudt2	0.499269	-0.0235409	0.047	0.062	1	0.0327471
Rpia	0.367766	-0.0235445	0.024	0.039	1	0.0163736
Polr1a	0.147694	-0.0235484	0	0.016	1	0
Tnfrsf1a	0.615163	-0.0235666	0.118	0.133	1	0.0850604
Cxxc5	0.695278	-0.0235705	0.102	0.113	1	0.0709521
Aldh5a1	0.619304	-0.0235746	0.079	0.091	1	0.0545785
Ncor1	0.448014	-0.0235972	0.134	0.16	1	0.102361
Amn1	0.145498	-0.0236103	0	0.016	1	0
Syce1l	0.147142	-0.0236103	0	0.016	1	0
Tnpo3	0.446432	-0.0236216	0.039	0.055	1	0.0272893
Pex14	0.414672	-0.0236434	0.031	0.047	1	0.0218314
Ercc1	0.234422	-0.0236495	0.008	0.024	1	0.00545785
Rbm27	0.361395	-0.0236656	0.024	0.039	1	0.0163736
Unc45a	0.367703	-0.0236656	0.024	0.039	1	0.0163736
Srp68	0.553707	-0.0237328	0.063	0.077	1	0.0436628
Lrrc57	0.145498	-0.0237342	0	0.016	1	0
Map3k2	0.146044	-0.0237342	0	0.016	1	0
Ncaph2	0.149927	-0.0237342	0	0.016	1	0
Fbxo7	0.444149	-0.0237408	0.039	0.055	1	0.0272893
Dhx40	0.301447	-0.0237491	0.016	0.032	1	0.0109157
Acss3	0.392671	-0.023846	0.165	0.198	1	0.129651
LOC103690164	0.143876	-0.0238581	0	0.017	1	0
Gimap5	0.162279	-0.0238581	0	0.015	1	0
Serpinb6b	0.171141	-0.0238581	0	0.015	1	0
Mettl26	0.229407	-0.0238954	0.008	0.024	1	0.00545785
Yeats2	0.230228	-0.0238954	0.008	0.024	1	0.00545785
Cgrrf1	0.690547	-0.0239077	0.102	0.113	1	0.0709521
Zc3h3	0.145499	-0.02392	0	0.016	1	0
Coa7	0.305285	-0.023932	0.016	0.032	1	0.0109157
Smim15	0.40174	-0.0239437	0.031	0.047	1	0.0218314
Nipa2	0.231043	-0.0239568	0.008	0.024	1	0.00545785
Rrbp1	0.829387	-0.0239659	0.244	0.25	1	0.181964
Akap1	0.361302	-0.0239682	0.024	0.039	1	0.0163736
Klrb1a	0.212533	-0.023982	0	0.012	1	0
Hspa14	0.231861	-0.0240183	0.008	0.024	1	0.00545785
Nudt3	0.519845	-0.0241072	0.055	0.069	1	0.038205
Ttc39c	0.405806	-0.0241238	0.031	0.047	1	0.0218314
Ccnd3	0.357092	-0.0241497	0.024	0.04	1	0.0163736
Zyx	0.469147	-0.0241579	0.039	0.054	1	0.0272893
Mark4	0.144415	-0.0241678	0	0.017	1	0
Amz2	0.35185	-0.0242102	0.024	0.04	1	0.0163736
Rnpep	0.354913	-0.0242102	0.024	0.04	1	0.0163736
Wdfy1	0.142273	-0.0242297	0	0.017	1	0
Poglut1	0.142273	-0.0242297	0	0.017	1	0
Oasl	0.144956	-0.0242297	0	0.016	1	0
Vps26a	0.29082	-0.0242369	0.016	0.032	1	0.0109157
Rps6kb2	0.292695	-0.0242369	0.016	0.032	1	0.0109157
Plaat1	0.147143	-0.0243536	0	0.016	1	0
Lmo2	0.318244	-0.0243588	0.016	0.031	1	0.0109157
Ptpn18	0.244624	-0.0243869	0.008	0.024	1	0.00545785
Vasp	0.476792	-0.0243962	0.039	0.053	1	0.0272893
Sergef	0.139645	-0.0244155	0	0.017	1	0
Zfp326	0.144416	-0.0244155	0	0.017	1	0
Mybbp1a	0.40247	-0.024424	0.031	0.047	1	0.0218314
Fbxo8	0.457292	-0.024428	0.047	0.063	1	0.0327471
Rab3ip	0.481292	-0.024428	0.047	0.062	1	0.0327471
Ppp1r10	0.348691	-0.0244521	0.024	0.04	1	0.0163736
Vps45	0.289809	-0.0244807	0.016	0.032	1	0.0109157
Trmt1	0.293558	-0.0244807	0.016	0.032	1	0.0109157
Paxx	0.47823	-0.0244872	0.047	0.062	1	0.0327471
Dnajc30	0.358914	-0.0245126	0.024	0.039	1	0.0163736
Oxsm	0.139126	-0.0245393	0	0.017	1	0
Spns1	0.385757	-0.024544	0.031	0.048	1	0.0218314
Tango2	0.13707	-0.0246012	0	0.017	1	0
AABR07045485.1	0.139645	-0.0246012	0	0.017	1	0
Bud23	0.286068	-0.0246027	0.016	0.033	1	0.0109157
RGD1562218	0.551577	-0.0246067	0.063	0.077	1	0.0436628
Slc35b1	0.551654	-0.0246067	0.063	0.077	1	0.0436628
Tspan12	0.457739	-0.0246116	0.11	0.134	1	0.0827952
Rab22a	0.342659	-0.0246336	0.024	0.04	1	0.0163736
Ubqln4	0.429767	-0.0246345	0.039	0.055	1	0.0272893
Icam2	0.465727	-0.0246641	0.031	0.045	1	0.0218314
Actr1b	0.553682	-0.024665	0.063	0.077	1	0.0436628
Supt5h	0.603835	-0.0246654	0.079	0.092	1	0.0545785
Lysmd2	0.225225	-0.0246941	0.008	0.025	1	0.00545785
Srsf5	0.427799	-0.0246941	0.039	0.055	1	0.0272893
Pcm1	0.206873	-0.0247241	0.024	0.048	1	0.0195662
Uap1	0.279666	-0.0247245	0.016	0.033	1	0.0109157
Pbx2	0.286931	-0.0247855	0.016	0.033	1	0.0109157
Ncr3	0.13707	-0.0247869	0	0.017	1	0
Bbx	0.139646	-0.0247869	0	0.017	1	0
Lyplal1	0.326284	-0.0248114	0.047	0.07	1	0.0359397
Hps4	0.393795	-0.0248441	0.031	0.048	1	0.0218314
Zfp513	0.283266	-0.0248464	0.016	0.033	1	0.0109157
Ahcyl2	0.136055	-0.0248488	0	0.017	1	0
Tnfaip8	0.146046	-0.0248488	0	0.016	1	0
Eif4enif1	0.215774	-0.0248783	0.008	0.025	1	0.00545785
Tbc1d8	0.219652	-0.0248783	0.008	0.025	1	0.00545785
Pskh1	0.220427	-0.0248783	0.008	0.025	1	0.00545785
Nkapd1	0.384509	-0.0249041	0.031	0.048	1	0.0218314
LOC100362023	0.283227	-0.0249074	0.016	0.033	1	0.0109157
Ttc23	0.286892	-0.0249074	0.016	0.033	1	0.0109157
AABR07068161.1	0.143341	-0.0249107	0	0.017	1	0
Puf60	0.488916	-0.0249187	0.094	0.114	1	0.0686869
Dpp9	0.440709	-0.0249219	0.079	0.1	1	0.0577712
Prkd3	0.527147	-0.0249253	0.071	0.086	1	0.0491207
Snrnp200	0.507517	-0.0249287	0.055	0.07	1	0.038205
Ell	0.417311	-0.0249323	0.039	0.056	1	0.0272893
Ccdc137	0.221996	-0.0249397	0.008	0.025	1	0.00545785
Exoc3	0.287796	-0.0249683	0.016	0.032	1	0.0109157
Pnkp	0.138609	-0.0249726	0	0.017	1	0
Syk	0.141744	-0.0249726	0	0.017	1	0
Mrpl38	0.418274	-0.0249919	0.039	0.056	1	0.0272893
Esco1	0.215747	-0.0250012	0.008	0.025	1	0.00545785
Ercc6	0.219625	-0.0250012	0.008	0.025	1	0.00545785
Ppp1r15b	0.50431	-0.025031	0.094	0.113	1	0.0686869
AC141521.1	0.136562	-0.0250345	0	0.017	1	0
Arhgap25	0.143341	-0.0250345	0	0.017	1	0
Max	0.504128	-0.0250461	0.055	0.07	1	0.038205
Ptges3	0.620453	-0.0250555	0.299	0.325	1	0.236132
Sdsl	0.330689	-0.0250569	0.024	0.041	1	0.0163736
Zg16b	0.668879	-0.0250841	0.031	0.039	1	0.0218314
Irf6	0.504128	-0.0251047	0.055	0.07	1	0.038205
Stx18	0.382333	-0.0251441	0.031	0.048	1	0.0218314
Cops7a	0.617561	-0.0251498	0.087	0.099	1	0.0600364
Tomm20	0.979246	-0.0251697	0.228	0.224	1	0.16147
Foxn2	0.214954	-0.0251854	0.008	0.025	1	0.00545785
Pigx	0.38838	-0.0252041	0.031	0.048	1	0.0218314
Bin2	0.143342	-0.0252202	0	0.017	1	0
Snx6	0.339401	-0.0252383	0.024	0.04	1	0.0163736
Cnp	0.358606	-0.0252383	0.024	0.039	1	0.0163736
Stmn1	0.454523	-0.0252383	0.024	0.036	1	0.0163736
Prpf38a	0.217254	-0.0252468	0.008	0.025	1	0.00545785
Plekha3	0.279515	-0.025273	0.016	0.033	1	0.0109157
Me2	0.137582	-0.0252821	0	0.017	1	0
AABR07035650.1	0.146595	-0.0252821	0	0.016	1	0
Ddx19b	0.336405	-0.0252987	0.024	0.04	1	0.0163736
Derl1	0.654624	-0.025328	0.197	0.213	1	0.146024
Ankrd27	0.555065	-0.0253298	0.071	0.085	1	0.0491207
AABR07044551.1	0.276795	-0.0253339	0.016	0.033	1	0.0109157
Bet1l	0.212645	-0.0253696	0.008	0.025	1	0.00545785
LOC100911851	0.384313	-0.0253841	0.031	0.048	1	0.0218314
Acbd6	0.27324	-0.0253948	0.016	0.033	1	0.0109157
Mtap	0.280357	-0.0253948	0.016	0.033	1	0.0109157
Tnnt1	0.142808	-0.0254058	0	0.017	1	0
Xrcc6	0.20889	-0.025431	0.008	0.025	1	0.00545785
Acbd5	0.20889	-0.025431	0.008	0.025	1	0.00545785
Smc4	0.224329	-0.025431	0.008	0.025	1	0.00545785
Sp140	0.133058	-0.0254677	0	0.017	1	0
RGD1565989	0.433333	-0.0254682	0.039	0.055	1	0.0272893
Pawr	0.333405	-0.0254801	0.024	0.041	1	0.0163736
Mtss1	0.549845	-0.0254907	0.15	0.17	1	0.110084
Zfp810	0.214155	-0.0254923	0.008	0.025	1	0.00545785
RGD1309779	0.384235	-0.0255041	0.031	0.048	1	0.0218314
Sf1	0.630646	-0.025514	0.094	0.107	1	0.0654942
Chchd6	0.283036	-0.0255166	0.016	0.033	1	0.0109157
Dmtf1	0.287641	-0.0255166	0.016	0.032	1	0.0109157
Tnks1bp1	0.321935	-0.0255405	0.024	0.041	1	0.0163736
Itsn2	0.329501	-0.0255405	0.024	0.041	1	0.0163736
Best1	0.273184	-0.0255775	0.016	0.033	1	0.0109157
Ccng1	0.557731	-0.0255965	0.063	0.077	1	0.0436628
Pmpcb	0.455078	-0.02561	0.047	0.063	1	0.0327471
Kif16b	0.210362	-0.0256151	0.008	0.025	1	0.00545785
Smad2	0.211103	-0.0256151	0.008	0.025	1	0.00545785
Eif4ebp1	0.644295	-0.025627	0.094	0.106	1	0.0654942
Eef1aknmt	0.130133	-0.0256533	0	0.018	1	0
Usp7	0.130133	-0.0256533	0	0.018	1	0
Pdf	0.131101	-0.0256533	0	0.018	1	0
Mtrr	0.209599	-0.0256765	0.008	0.025	1	0.00545785
Tmem125.1	0.422872	-0.0257063	0.039	0.056	1	0.0272893
Tpgs2	0.207368	-0.0257379	0.008	0.026	1	0.00545785
Immt	0.214128	-0.0257379	0.008	0.025	1	0.00545785
Ahnak	0.261946	-0.0257379	0.008	0.023	1	0.00545785
Mst1	0.536823	-0.0257498	0.055	0.069	1	0.038205
Vkorc1	0.905667	-0.025757	0.646	0.599	1	0.549602
AABR07004397.2	0.135552	-0.025777	0	0.017	1	0
Zfp354a	0.164548	-0.0257823	0.016	0.04	1	0.0141083
Kdm1b	0.205892	-0.0257993	0.008	0.026	1	0.00545785
Ttc28	0.242673	-0.0257993	0.008	0.024	1	0.00545785
Ndel1	0.522249	-0.0258293	0.063	0.078	1	0.0436628
Maea	0.605096	-0.0258331	0.087	0.1	1	0.0600364
Was	0.134549	-0.0258389	0	0.017	1	0
Mfsd14b	0.322787	-0.0258427	0.024	0.041	1	0.0163736
Vps54	0.326502	-0.0258427	0.024	0.041	1	0.0163736
Ascc1	0.282959	-0.025882	0.016	0.033	1	0.0109157
Ensa	0.415589	-0.0258848	0.039	0.056	1	0.0272893
Rad17	0.208829	-0.025922	0.008	0.025	1	0.00545785
Zer1	0.398654	-0.0259443	0.039	0.057	1	0.0272893
Fasn	0.779767	-0.0259562	0.26	0.269	1	0.196072
Aknad1	0.128697	-0.0259626	0	0.018	1	0
Slu7	0.129174	-0.0259626	0	0.018	1	0
Fam241a	0.130616	-0.0259626	0	0.018	1	0
Mpg	0.131101	-0.0259626	0	0.018	1	0
Mnda	0.13505	-0.0259626	0	0.017	1	0
Utp11	0.440764	-0.0259645	0.047	0.064	1	0.0327471
Ubac1	0.202964	-0.0259834	0.008	0.026	1	0.00545785
Slc5a6	0.318945	-0.026024	0.024	0.041	1	0.0163736
Pgm1	0.722243	-0.0260552	0.189	0.2	1	0.137374
Isy1	0.160359	-0.0260844	0.016	0.041	1	0.0141083
Nox4	0.200799	-0.0261061	0.008	0.026	1	0.00545785
Tom1l1	0.208794	-0.0261061	0.008	0.025	1	0.00545785
Cggbp1	0.334784	-0.0261202	0.055	0.079	1	0.0413976
Snw1	0.447509	-0.0261416	0.047	0.064	1	0.0327471
Las1l	0.208794	-0.0261675	0.008	0.025	1	0.00545785
Ppp6r3	0.612466	-0.0261922	0.094	0.108	1	0.0654942
Commd10	0.442523	-0.0262007	0.047	0.064	1	0.0327471
Ppox	0.313345	-0.0262052	0.024	0.041	1	0.0163736
Rnf8	0.480403	-0.0262188	0.055	0.071	1	0.038205
LOC100360573	0.260129	-0.0262474	0.016	0.034	1	0.0109157
Fam149a	0.32259	-0.0262656	0.024	0.041	1	0.0163736
Cyp2j10	0.12775	-0.0262718	0	0.018	1	0
Urm1	0.202212	-0.0262902	0.008	0.026	1	0.00545785
Anxa2	0.312689	-0.0263083	0.016	0.031	1	0.0109157
Tfam	0.559268	-0.0263118	0.071	0.085	1	0.0491207
F8a1	0.448568	-0.0263188	0.047	0.064	1	0.0327471
Scfd2	0.126343	-0.0263337	0	0.018	1	0
Nthl1	0.357188	-0.0263436	0.031	0.049	1	0.0218314
Aldh7a1	0.736152	-0.0263472	0.362	0.368	1	0.279697
Ash2l	0.203635	-0.0263515	0.008	0.026	1	0.00545785
Nrde2	0.204376	-0.0263515	0.008	0.026	1	0.00545785
Slc48a1	0.476603	-0.0263608	0.039	0.053	1	0.0272893
LOC498122	0.200758	-0.0264129	0.008	0.026	1	0.00545785
Car2	0.413249	-0.0264203	0.039	0.056	1	0.0272893
Nuak1	0.127751	-0.0264573	0	0.018	1	0
Cct7	0.420386	-0.0264798	0.11	0.136	1	0.0827952
Secisbp2	0.272049	-0.0264909	0.016	0.033	1	0.0109157
Cul5	0.125414	-0.0265192	0	0.018	1	0
Rtl8a	0.521655	-0.0265274	0.063	0.078	1	0.0436628
Pex3	0.202187	-0.0265356	0.008	0.026	1	0.00545785
Gna13	0.311335	-0.0265677	0.024	0.042	1	0.0163736
Acadsb	0.126811	-0.026581	0	0.018	1	0
Ncoa7	0.132568	-0.026581	0	0.018	1	0
Hnrnpm	0.26004	-0.0266126	0.016	0.034	1	0.0109157
Ttf1	0.268554	-0.0266126	0.016	0.033	1	0.0109157
Nudt18	0.260842	-0.0266735	0.016	0.034	1	0.0109157
Slco1b2	0.986579	-0.026688	0.591	0.593	1	0.577543
Serpina1	0.745905	-0.0267023	1	1	1	2.9221
RGD1566265	0.124034	-0.0267046	0	0.018	1	0
Arl16	0.122671	-0.0267664	0	0.018	1	0
Bloc1s5	0.198585	-0.0267809	0.008	0.026	1	0.00545785
Oxa1l	0.52053	-0.0267965	0.11	0.129	1	0.0796026
Polr2f	0.840703	-0.0268174	0.165	0.169	1	0.114615
Armc8	0.193716	-0.0268423	0.008	0.026	1	0.00545785
ST7	0.196478	-0.0268423	0.008	0.026	1	0.00545785
Rangrf	0.198577	-0.0268423	0.008	0.026	1	0.00545785
Zeb2	0.209442	-0.0268423	0.008	0.025	1	0.00545785
Ppm1g	0.445005	-0.0268501	0.047	0.064	1	0.0327471
Pak4	0.122671	-0.0268901	0	0.018	1	0
Nasp	0.193024	-0.0269036	0.008	0.026	1	0.00545785
Noct	0.202838	-0.0269036	0.008	0.026	1	0.00545785
Map7d1	0.511758	-0.0269345	0.063	0.078	1	0.0436628
Polr3gl	0.353954	-0.0269429	0.031	0.049	1	0.0218314
Cyfip1	0.559113	-0.0269469	0.071	0.085	1	0.0491207
Psmd6	0.438889	-0.0269682	0.047	0.064	1	0.0327471
Ppp1r12c	0.193692	-0.0270262	0.008	0.026	1	0.00545785
Pdhx	0.19715	-0.0270262	0.008	0.026	1	0.00545785
Mphosph10	0.259064	-0.0270386	0.016	0.034	1	0.0109157
Tdrd7	0.305753	-0.0270508	0.024	0.042	1	0.0163736
LOC100363116	0.313927	-0.0270508	0.024	0.041	1	0.0163736
Zfat	0.227348	-0.0270876	0.008	0.024	1	0.00545785
Zfp524	0.253299	-0.0270995	0.016	0.034	1	0.0109157
Selenop	0.353844	-0.0271227	0.031	0.049	1	0.0218314
Lactb2	0.40092	-0.027131	0.071	0.093	1	0.0523133
Ddx49	0.194362	-0.0271489	0.008	0.026	1	0.00545785
Stk38	0.299497	-0.0271715	0.024	0.042	1	0.0163736
Acads	0.838847	-0.0271887	0.165	0.169	1	0.114615
Tmem50b	0.119554	-0.0271991	0	0.019	1	0
Smarcad1	0.121325	-0.0271991	0	0.019	1	0
Smarca2	0.18961	-0.0272102	0.008	0.027	1	0.00545785
Clmn	0.261539	-0.0272211	0.016	0.034	1	0.0109157
Scamp2	0.350999	-0.0272425	0.031	0.049	1	0.0218314
Dnajb12	0.315928	-0.0272833	0.055	0.08	1	0.0413976
Zfp422	0.392869	-0.0273124	0.039	0.057	1	0.0272893
Irf9	0.118244	-0.0273227	0	0.019	1	0
Snx1	0.187587	-0.0273328	0.008	0.027	1	0.00545785
Grb14	0.188917	-0.0273328	0.008	0.027	1	0.00545785
RGD1561113	0.253229	-0.0273428	0.016	0.034	1	0.0109157
Ctdp1	0.119554	-0.0273845	0	0.019	1	0
Ptk2b	0.121325	-0.0273845	0	0.019	1	0
Rab28	0.443195	-0.0273905	0.055	0.073	1	0.038205
Trmt10c	0.258975	-0.0274036	0.016	0.034	1	0.0109157
Tsnax	0.437406	-0.0274402	0.047	0.064	1	0.0327471
Reps1	0.117811	-0.0274463	0	0.019	1	0
Wdr1	0.499285	-0.0274577	0.063	0.079	1	0.0436628
Stradb	0.289004	-0.0274598	0.094	0.128	1	0.0750721
AABR07018038.1	0.353661	-0.0274821	0.031	0.049	1	0.0218314
Rnf10	0.393202	-0.0275776	0.11	0.138	1	0.0827952
Asf1a	0.254793	-0.0275861	0.016	0.034	1	0.0109157
Mtfr2	0.349814	-0.0276019	0.031	0.049	1	0.0218314
Phf3	0.413233	-0.0276172	0.047	0.065	1	0.0327471
Xpo1	0.245922	-0.027647	0.016	0.035	1	0.0109157
Ak6	0.248306	-0.027647	0.016	0.034	1	0.0109157
Cks1b	0.648683	-0.0276674	0.102	0.114	1	0.0709521
Rmdn1	0.385895	-0.0276691	0.039	0.057	1	0.0272893
Acp5	0.470901	-0.0276833	0.047	0.063	1	0.0359397
Stau1	0.555553	-0.0277104	0.087	0.102	1	0.0600364
Pex2	0.341535	-0.0277217	0.031	0.05	1	0.0218314
Zc3h4	0.184903	-0.0277619	0.008	0.027	1	0.00545785
Kat8	0.186213	-0.0277619	0.008	0.027	1	0.00545785
Clybl	0.190876	-0.0277619	0.008	0.027	1	0.00545785
Cse1l	0.449362	-0.0278004	0.055	0.072	1	0.038205
Arhgap35	0.356768	-0.0278124	0.063	0.086	1	0.0468555
Flii	0.29576	-0.0278355	0.024	0.042	1	0.0163736
Pdlim1	0.734441	-0.0278465	0.118	0.127	1	0.0818678
Oser1	0.246646	-0.0278902	0.016	0.035	1	0.0109157
Ankfy1	0.375503	-0.0279068	0.039	0.058	1	0.0272893
MGC105649	0.169202	-0.0279405	0	0.015	1	0
Cdk12	0.301782	-0.0279562	0.024	0.042	1	0.0163736
Xrcc5	0.115671	-0.0280023	0	0.019	1	0
Yy1	0.184228	-0.0280071	0.008	0.027	1	0.00545785
Srgap2	0.41773	-0.0280301	0.047	0.065	1	0.0327471
Atp6v1b2	0.49913	-0.0280431	0.071	0.088	1	0.0491207
Ttc9c	0.113573	-0.028064	0	0.019	1	0
Gatad2b	0.113573	-0.028064	0	0.019	1	0
Gtf2h1	0.299153	-0.0280769	0.024	0.042	1	0.0163736
Uri1	0.341357	-0.028081	0.031	0.05	1	0.0218314
Acat2l1	0.113158	-0.0281258	0	0.019	1	0
Slc29a3	0.186174	-0.0281296	0.008	0.027	1	0.00545785
Ick	0.186825	-0.0281296	0.008	0.027	1	0.00545785
Lig3	0.289594	-0.0281975	0.024	0.043	1	0.0163736
Bpgm	0.179067	-0.0282522	0.008	0.027	1	0.00545785
Adh5	0.425709	-0.0282586	0.165	0.196	1	0.127385
Usp32	0.338532	-0.0282606	0.031	0.05	1	0.0218314
Saysd1	0.175934	-0.0283135	0.008	0.028	1	0.00545785
Faf1	0.17906	-0.0283135	0.008	0.027	1	0.00545785
Mcm3ap	0.183534	-0.0283135	0.008	0.027	1	0.00545785
Epsti1	0.212275	-0.0283135	0.008	0.025	1	0.00545785
AABR07030091.1	0.333621	-0.0283315	0.063	0.088	1	0.0468555
RGD1560065	0.111516	-0.0283728	0	0.02	1	0
Eef1akmt4	0.111924	-0.0283728	0	0.02	1	0
Dlst	0.535409	-0.0284004	0.118	0.137	1	0.0850604
Fam49b	0.381511	-0.0284402	0.031	0.048	1	0.0218314
Srsf6	0.530594	-0.0284481	0.079	0.095	1	0.0545785
Sectm1b	0.110704	-0.0284963	0	0.02	1	0
Malt1	0.112746	-0.0284963	0	0.019	1	0
Arrb2	0.188103	-0.0284973	0.008	0.027	1	0.00545785
Kctd5	0.382402	-0.028501	0.039	0.057	1	0.0272893
Ap2b1	0.454578	-0.0285027	0.055	0.072	1	0.038205
Ppil1	0.110704	-0.028558	0	0.02	1	0
Snx7	0.111109	-0.028558	0	0.02	1	0
Evl	0.119556	-0.028558	0	0.019	1	0
Gpn3	0.237911	-0.028559	0.016	0.035	1	0.0109157
Acad9	0.374975	-0.0285604	0.039	0.058	1	0.0272893
Ppp1r11	0.473156	-0.0285617	0.063	0.08	1	0.0436628
Purb	0.284381	-0.0286198	0.024	0.043	1	0.0163736
Abhd1	0.17405	-0.0286198	0.008	0.028	1	0.00545785
Fermt2	0.887014	-0.0286735	0.142	0.144	1	0.101434
Psmb10	0.531728	-0.0286754	0.102	0.12	1	0.0741447
AC117869.1	0.108703	-0.0287432	0	0.02	1	0
Lias	0.324824	-0.0287993	0.031	0.051	1	0.0218314
Bms1	0.237065	-0.0288021	0.016	0.035	1	0.0109157
Anapc1	0.1091	-0.028805	0	0.02	1	0
Mrps2	0.325798	-0.0288592	0.031	0.051	1	0.0218314
Kif5b	0.179	-0.0288648	0.008	0.027	1	0.00545785
Hbb	0.557225	-0.0288667	0	0.003	1	0
Nags	0.335788	-0.0288978	0.094	0.124	1	0.0718795
Psmc5	0.477887	-0.0288978	0.102	0.123	1	0.0741447
Ergic2	0.506213	-0.028908	0.071	0.087	1	0.0491207
Cstf2t	0.285112	-0.0289213	0.024	0.043	1	0.0163736
Mrps6	0.325626	-0.0289789	0.031	0.051	1	0.0218314
Necap2	0.326499	-0.0289789	0.031	0.051	1	0.0218314
Zdhhc12	0.232503	-0.0289844	0.016	0.035	1	0.0109157
AABR07049821.2	0.177721	-0.0289873	0.008	0.027	1	0.00545785
LOC498154	0.108703	-0.0289902	0	0.02	1	0
Ndufa9	0.180476	-0.0290035	0.094	0.138	1	0.0773374
Nat1	0.323854	-0.0290387	0.031	0.051	1	0.0218314
Exoc1	0.170966	-0.0290485	0.008	0.028	1	0.00545785
Flad1	0.319476	-0.0290985	0.031	0.051	1	0.0218314
Ndufs1	0.323785	-0.0290985	0.031	0.051	1	0.0218314
LOC100365839	0.106352	-0.0291136	0	0.02	1	0
LOC691083	0.337067	-0.0291584	0.031	0.05	1	0.0218314
Prpsap1	0.593524	-0.0291797	0.102	0.117	1	0.0709521
Nploc4	0.36737	-0.029192	0.071	0.095	1	0.0523133
Fam136a	0.496043	-0.0291962	0.071	0.088	1	0.0491207
Anxa7	0.281669	-0.0292228	0.024	0.043	1	0.0163736
Nedd4	0.743257	-0.0292815	0.197	0.206	1	0.142832
Zfp189	0.235415	-0.0292882	0.016	0.035	1	0.0109157
Tbpl1	0.169741	-0.0292934	0.008	0.028	1	0.00545785
Ocel1	0.502313	-0.0293114	0.071	0.087	1	0.0491207
Ncf4	0.200399	-0.0293547	0.008	0.026	1	0.00545785
Pak2	0.596704	-0.0294093	0.094	0.108	1	0.0654942
Lgals1	0.444133	-0.0294097	0.016	0.027	1	0.0109157
Krt10	0.170931	-0.0294159	0.008	0.028	1	0.00545785
Ube2m	0.601237	-0.0294196	0.15	0.166	1	0.106892
Hnrnpdl	0.106353	-0.0294221	0	0.02	1	0
Mccc2	0.441156	-0.0294327	0.063	0.082	1	0.0436628
Appbp2	0.224266	-0.0294705	0.016	0.036	1	0.0109157
Psph	0.171526	-0.0294771	0.008	0.028	1	0.00545785
Ccnq	0.104056	-0.0294839	0	0.02	1	0
Leprot	0.566415	-0.0294843	0.071	0.085	1	0.0491207
Ilk	0.475081	-0.0295092	0.102	0.123	1	0.0741447
Leng1	0.227917	-0.0295312	0.016	0.036	1	0.0109157
RT1-A1	0.413884	-0.0295342	0.339	0.293	1	0.264759
Cnot7	0.267814	-0.0295845	0.024	0.044	1	0.0163736
Ifit2	0.373122	-0.0296967	0.031	0.048	1	0.0218314
Cdc42ep2	0.193386	-0.029722	0.008	0.026	1	0.00545785
Ep400	0.314042	-0.0297565	0.031	0.051	1	0.0218314
Dapk3	0.479684	-0.02983	0.071	0.088	1	0.0491207
LOC100912534	0.214316	-0.0298349	0.016	0.036	1	0.0109157
Ift27	0.222751	-0.0298349	0.016	0.036	1	0.0109157
AABR07019061.1	0.164399	-0.0298444	0.008	0.028	1	0.00545785
Phip	0.166146	-0.0298444	0.008	0.028	1	0.00545785
Map4	0.466159	-0.0298876	0.071	0.089	1	0.0491207
Mrpl19	0.22202	-0.0298956	0.016	0.036	1	0.0109157
Cuedc2	0.163242	-0.0299056	0.008	0.028	1	0.00545785
Cd37	0.115252	-0.0299157	0	0.019	1	0
Crym	0.235687	-0.0299355	0.063	0.095	1	0.0500481
Stip1	0.161686	-0.0299359	0.024	0.051	1	0.0195662
U2af1l4	0.304761	-0.0299359	0.031	0.052	1	0.0218314
Nfil3	0.488534	-0.0299452	0.071	0.088	1	0.0491207
Grk6	0.270035	-0.0299461	0.024	0.044	1	0.0163736
Cerk	0.312551	-0.0299461	0.024	0.041	1	0.0163736
Actr8	0.214272	-0.0299563	0.016	0.036	1	0.0109157
Atp9b	0.221276	-0.0299563	0.016	0.036	1	0.0109157
Cpne3	0.161534	-0.0299668	0.008	0.029	1	0.00545785
Sdr9c7	0.390562	-0.0299827	0.079	0.102	1	0.0577712
Tesk1	0.162664	-0.030028	0.008	0.029	1	0.00545785
Ubr5	0.101077	-0.0300391	0	0.021	1	0
Sult2b1	0.103304	-0.0300391	0	0.02	1	0
Elp2	0.30972	-0.0300555	0.031	0.051	1	0.0218314
Gadd45a	0.426563	-0.0300928	0.047	0.064	1	0.0327471
Snrpa	0.101077	-0.0301007	0	0.021	1	0
Edc4	0.101445	-0.0301007	0	0.021	1	0
AABR07018269.2	0.103304	-0.0301007	0	0.02	1	0
Rbck1	0.342063	-0.030104	0.039	0.059	1	0.0272893
Atxn2l	0.305517	-0.0301153	0.031	0.052	1	0.0218314
Tm9sf4	0.214932	-0.0301385	0.016	0.036	1	0.0109157
RGD1562420	0.159258	-0.0301504	0.008	0.029	1	0.00545785
Mterf3	0.162637	-0.0302727	0.008	0.029	1	0.00545785
Polr2d	0.262902	-0.0303076	0.024	0.044	1	0.0163736
Mettl3	0.0978338	-0.0303474	0	0.021	1	0
Irf2	0.257527	-0.0303678	0.024	0.044	1	0.0163736
Foxa2	0.484206	-0.0304059	0.071	0.088	1	0.0491207
Clca2	0.107524	-0.0304091	0	0.02	1	0
Thap3	0.257457	-0.0304883	0.024	0.044	1	0.0163736
Cnot4	0.224033	-0.0305028	0.016	0.036	1	0.0109157
Mterf4	0.385243	-0.030505	0.047	0.066	1	0.0327471
Cog2	0.159784	-0.0305175	0.008	0.029	1	0.00545785
Anapc4	0.0992622	-0.0305324	0	0.021	1	0
Nmi	0.100348	-0.0305324	0	0.021	1	0
Tpi1	0.154814	-0.0305786	0.008	0.029	1	0.00545785
G6pd	0.159778	-0.0305786	0.008	0.029	1	0.00545785
Spsb3	0.256655	-0.0306087	0.024	0.044	1	0.0163736
Rab11fip1	0.099623	-0.0306557	0	0.021	1	0
Gpsm3	0.254826	-0.0306848	0.016	0.034	1	0.0109157
Cog6	0.156435	-0.030701	0.008	0.029	1	0.00545785
Usp1	0.159199	-0.030701	0.008	0.029	1	0.00545785
Ccl27	0.0992627	-0.0307173	0	0.021	1	0
Tsr3	0.25212	-0.0307292	0.024	0.045	1	0.0163736
Gon7	0.480282	-0.0307513	0.071	0.088	1	0.0491207
Ankzf1	0.156978	-0.0307621	0.008	0.029	1	0.00545785
Trim25	0.159199	-0.0307621	0.008	0.029	1	0.00545785
Rab32	0.293801	-0.0307894	0.024	0.042	1	0.0163736
Tmem218	0.212022	-0.0308062	0.016	0.037	1	0.0109157
AABR07021823.1	0.151718	-0.0308326	0.024	0.052	1	0.0195662
Hdac1	0.303521	-0.0308326	0.031	0.052	1	0.0218314
Parg	0.447263	-0.0308665	0.071	0.09	1	0.0491207
Tpd52l2	0.219644	-0.0308669	0.016	0.036	1	0.0109157
Vps11	0.154782	-0.0308845	0.008	0.029	1	0.00545785
Nfatc3	0.203936	-0.0309883	0.016	0.037	1	0.0109157
Arhgef2	0.166021	-0.0310068	0.008	0.028	1	0.00545785
Mrpl47	0.0971297	-0.0310256	0	0.021	1	0
March8	0.451336	-0.0310392	0.071	0.09	1	0.0491207
Ppp4r3b	0.36906	-0.0310937	0.047	0.067	1	0.0327471
Rab5b	0.384892	-0.0311223	0.118	0.146	1	0.0882531
Prps1	0.153677	-0.0311291	0.008	0.029	1	0.00545785
Anks4b	0.405965	-0.0311336	0.055	0.074	1	0.038205
Uqcrc2	0.578451	-0.0311658	0.228	0.248	1	0.170121
Tgfb1	0.228992	-0.0311703	0.016	0.035	1	0.0109157
Apip	0.0960816	-0.0312104	0	0.021	1	0
Nln	0.330416	-0.031231	0.039	0.06	1	0.0272893
Syap1	0.44389	-0.0312496	0.094	0.116	1	0.0686869
AABR07006025.1	0.404336	-0.0312505	0.055	0.074	1	0.038205
Dcps	0.0940207	-0.0312721	0	0.022	1	0
Lrrc25	0.103306	-0.0312721	0	0.02	1	0
Parp2	0.155831	-0.0313125	0.008	0.029	1	0.00545785
LOC102556337	0.45884	-0.0313269	0.071	0.089	1	0.0491207
Irf8	0.464596	-0.0313313	0.024	0.035	1	0.0163736
Arsb	0.363546	-0.0313496	0.039	0.058	1	0.0272893
Ptpn1	0.157469	-0.0313737	0.008	0.029	1	0.00545785
Gys2	0.469467	-0.0313844	0.071	0.089	1	0.0491207
Mrpl28	0.248166	-0.0313915	0.024	0.045	1	0.0163736
Sbds	0.256354	-0.0313915	0.024	0.044	1	0.0163736
Ahctf1	0.293477	-0.0314301	0.031	0.052	1	0.0218314
Vps37b	0.150976	-0.0314959	0.008	0.029	1	0.00545785
Socs5	0.0936824	-0.0315186	0	0.022	1	0
Anapc16	0.0957355	-0.0315186	0	0.021	1	0
AC141102.1	0.0978366	-0.0315186	0	0.021	1	0
Arl6ip4	0.419233	-0.0315291	0.094	0.118	1	0.0686869
Ctr9	0.473694	-0.0315571	0.071	0.089	1	0.0491207
Hook1	0.359443	-0.0315644	0.047	0.068	1	0.0327471
Azi2	0.200541	-0.031595	0.016	0.037	1	0.0109157
Rnf6	0.20185	-0.031595	0.016	0.037	1	0.0109157
Mnat1	0.203794	-0.031595	0.016	0.037	1	0.0109157
Eif1a	0.408418	-0.0316009	0.055	0.074	1	0.038205
Ercc6l2	0.0923401	-0.0317034	0	0.022	1	0
Cspp1	0.199241	-0.0317163	0.016	0.037	1	0.0109157
Isg15	0.450894	-0.0317297	0.063	0.081	1	0.0468555
Atp6v0b	0.739383	-0.0317319	0.181	0.19	1	0.128723
Txn2	0.809993	-0.0317431	0.26	0.265	1	0.189687
Fbxw2	0.356252	-0.031798	0.079	0.104	1	0.0577712
Tle4	0.152004	-0.0318016	0.008	0.029	1	0.00545785
Tut7	0.330097	-0.0318238	0.039	0.06	1	0.0272893
Glcci1	0.198573	-0.0318376	0.016	0.037	1	0.0109157
Slc25a16	0.356711	-0.0318585	0.047	0.068	1	0.0327471
Mcrs1	0.145249	-0.0318627	0.008	0.03	1	0.00545785
Chrac1	0.387184	-0.0318928	0.055	0.075	1	0.038205
Leo1	0.147292	-0.0319238	0.008	0.03	1	0.00545785
Hgd	0.934839	-0.0319818	0.449	0.44	1	0.354867
Ctbp1	0.652875	-0.0320153	0.126	0.138	1	0.0873256
Ppp2r2a	0.282325	-0.0320274	0.031	0.053	1	0.0218314
Lmo4	0.345614	-0.0320496	0.071	0.096	1	0.0523133
Oxr1	0.449053	-0.0320527	0.134	0.159	1	0.0991688
Snx17	0.197244	-0.0320801	0.016	0.037	1	0.0109157
Shld2	0.204351	-0.0320801	0.016	0.037	1	0.0109157
Cdc40	0.194069	-0.0321408	0.016	0.038	1	0.0109157
Cxcl1	0.263821	-0.0321408	0.016	0.034	1	0.0109157
Armc9	0.146236	-0.0321682	0.008	0.03	1	0.00545785
Gstt2	0.417914	-0.0321699	0.157	0.185	1	0.117808
Zfp395	0.0900403	-0.0321961	0	0.022	1	0
Znrd1as1	0.0903653	-0.0321961	0	0.022	1	0
Bcl2l12	0.0910189	-0.0321961	0	0.022	1	0
Zfp106	0.350575	-0.0322114	0.047	0.068	1	0.0327471
Txnl4a	0.252298	-0.032234	0.102	0.139	1	0.0796026
Naa15	0.313603	-0.0322386	0.039	0.061	1	0.0272893
Mdp1	0.330522	-0.0322386	0.039	0.06	1	0.0272893
Cpped1	0.355966	-0.0322515	0.079	0.104	1	0.0577712
Trim23	0.0884342	-0.0322577	0	0.022	1	0
Mecr	0.145721	-0.0322904	0.008	0.03	1	0.00545785
Isoc2b	0.315142	-0.0322979	0.039	0.061	1	0.0272893
Aida	0.0910192	-0.0323193	0	0.022	1	0
Csnk1a1	0.399552	-0.0323379	0.087	0.11	1	0.063229
Pdzd11	0.24567	-0.0323544	0.024	0.045	1	0.0163736
Unc119b	0.384339	-0.0323598	0.055	0.075	1	0.038205
Chd8	0.292278	-0.0323856	0.031	0.052	1	0.0218314
Fggy	0.315895	-0.0324163	0.039	0.061	1	0.0272893
Gtf2b	0.279008	-0.0324453	0.031	0.053	1	0.0218314
Supt6h	0.350434	-0.0324466	0.047	0.068	1	0.0327471
Ranbp10	0.412746	-0.0324479	0.063	0.083	1	0.0436628
Ano6	0.204251	-0.0325045	0.016	0.037	1	0.0109157
Vbp1	0.323234	-0.0325063	0.071	0.097	1	0.0523133
AABR07054126.1	0.159034	-0.0325348	0.008	0.029	1	0.00545785
Opa1	0.237087	-0.0325348	0.024	0.045	1	0.0163736
Lmna	0.516931	-0.032563	0.094	0.112	1	0.0654942
Tial1	0.192124	-0.0325651	0.016	0.038	1	0.0109157
Tbcd	0.230806	-0.032595	0.024	0.046	1	0.0163736
Rbp4	0.542667	-0.0326467	1	0.999	1	2.35041
C1d	0.430956	-0.0326498	0.071	0.091	1	0.0491207
Cebpzos	0.137774	-0.032657	0.008	0.031	1	0.00545785
Acyp2	0.141675	-0.032657	0.008	0.03	1	0.00545785
Gpr108	0.370495	-0.0326715	0.11	0.139	1	0.0827952
Ndufaf6	0.189627	-0.0326864	0.016	0.038	1	0.0109157
Stard13	0.18964	-0.0326864	0.016	0.038	1	0.0109157
Mon1a	0.0884352	-0.0326887	0	0.022	1	0
Cbfb	0.352608	-0.0327406	0.047	0.068	1	0.0327471
Chic2	0.384898	-0.0327682	0.055	0.075	1	0.038205
Vdac1	0.655	-0.0327987	0.252	0.268	1	0.187422
Ncf1	0.0974855	-0.0328119	0	0.021	1	0
Galk1	0.479368	-0.0328355	0.118	0.14	1	0.0850604
Pja1	0.13491	-0.0328402	0.008	0.031	1	0.00545785
Akip1	0.278102	-0.0328631	0.031	0.053	1	0.0218314
Taok3	0.274262	-0.0329228	0.031	0.053	1	0.0218314
Mxi1	0.18298	-0.0329288	0.016	0.039	1	0.0109157
Vamp5	0.143129	-0.0329624	0.008	0.03	1	0.00545785
Pdss2	0.0856206	-0.0329965	0	0.023	1	0
Hk2	0.10331	-0.0330581	0	0.02	1	0
Dlat	0.137256	-0.0330845	0.008	0.031	1	0.00545785
Map3k4	0.189547	-0.0331106	0.016	0.038	1	0.0109157
Pxdc1	0.386296	-0.0331183	0.055	0.075	1	0.038205
RGD1563400	0.0989082	-0.0331196	0	0.021	1	0
Ankrd12	0.239682	-0.0331362	0.024	0.045	1	0.0163736
Lnx2	0.180008	-0.0331712	0.016	0.039	1	0.0109157
Gtf3c6	0.18234	-0.0331712	0.016	0.039	1	0.0109157
Shoc2	0.186495	-0.0331712	0.016	0.038	1	0.0109157
Tstd3	0.0844002	-0.0331812	0	0.023	1	0
Pard3	0.136767	-0.0332067	0.008	0.031	1	0.00545785
Immp1l	0.20337	-0.0332108	0.039	0.068	1	0.0304819
Plekhf2	0.271209	-0.0332211	0.031	0.053	1	0.0218314
Fkbp5	0.190744	-0.0332317	0.016	0.038	1	0.0109157
Aco1	0.412831	-0.0332607	0.094	0.118	1	0.0686869
Senp7	0.0859294	-0.0333043	0	0.023	1	0
Rngtt	0.0862387	-0.0333043	0	0.023	1	0
Timm21	0.136756	-0.0333288	0.008	0.031	1	0.00545785
Sike1	0.0831983	-0.0333658	0	0.023	1	0
Gpt2	0.0837971	-0.0333658	0	0.023	1	0
LOC100911558	0.185272	-0.0334135	0.016	0.038	1	0.0109157
Ramac	0.27112	-0.0334597	0.031	0.053	1	0.0218314
Rbm25l1	0.379033	-0.0334682	0.055	0.076	1	0.038205
Aspa	0.0837977	-0.0335504	0	0.023	1	0
Prkci	0.315917	-0.0336007	0.039	0.061	1	0.0272893
RGD1359508	0.0837978	-0.0336119	0	0.023	1	0
LOC103690477	0.133437	-0.033634	0.008	0.031	1	0.00545785
Anxa11	0.262945	-0.0337073	0.087	0.12	1	0.0664216
Paip2	0.873917	-0.0337176	0.197	0.198	1	0.136446
Lsp1	0.135058	-0.033735	0	0.017	1	0
Fbxo6	0.362711	-0.0337597	0.055	0.076	1	0.038205
Ccng2	0.181627	-0.0337769	0.016	0.039	1	0.0109157
Mtrex	0.0829016	-0.0337965	0	0.023	1	0
Flot1	0.307968	-0.0338967	0.039	0.061	1	0.0272893
Hsph1	0.276467	-0.0339141	0.063	0.091	1	0.0468555
LOC108350502	0.408299	-0.0339141	0.071	0.092	1	0.0491207
LOC680254	0.0897203	-0.0339195	0	0.022	1	0
Camta1	0.13111	-0.0339392	0.008	0.031	1	0.00545785
Pds5b	0.132952	-0.0339392	0.008	0.031	1	0.00545785
Gtf3a	0.416254	-0.0339715	0.071	0.091	1	0.0491207
Caprin1	0.233812	-0.0339777	0.024	0.046	1	0.0163736
Akirin1	0.260693	-0.0339965	0.031	0.054	1	0.0218314
Gpnmb	0.434959	-0.0340378	0.024	0.036	1	0.0163736
Glipr1	0.0999906	-0.0340425	0	0.021	1	0
RGD1560212	0.390383	-0.0340689	0.063	0.084	1	0.0436628
Commd5	0.318639	-0.034092	0.047	0.07	1	0.0327471
Poldip3	0.215745	-0.0340979	0.024	0.047	1	0.0163736
Apbb1ip	0.0884382	-0.034104	0	0.022	1	0
Arfgap3	0.176959	-0.0341403	0.016	0.039	1	0.0109157
Ipo5	0.0805603	-0.0341655	0	0.023	1	0
Uhrf1bp1l	0.392055	-0.0341847	0.063	0.084	1	0.0436628
Phf10	0.329233	-0.0342095	0.047	0.069	1	0.0327471
Mcmbp	0.082016	-0.034227	0	0.023	1	0
Cndp2	0.338051	-0.0342337	0.079	0.105	1	0.0577712
Bud31	0.649074	-0.0342714	0.134	0.146	1	0.0927835
Cpsf6	0.390945	-0.0343004	0.063	0.084	1	0.0436628
Ddhd1	0.126602	-0.0343053	0.008	0.032	1	0.00545785
Atg12	0.296962	-0.0343109	0.039	0.062	1	0.0272893
Pdp2	0.180347	-0.0343219	0.016	0.039	1	0.0109157
Csrp2	0.40193	-0.0343427	0.055	0.074	1	0.038205
Mpdz	0.0782882	-0.03435	0	0.024	1	0
Scimp	0.091682	-0.03435	0	0.022	1	0
S100a4	0.571966	-0.0343664	0.008	0.014	1	0.00545785
Msn	0.445158	-0.0343856	0.047	0.063	1	0.0327471
Stap2	0.452458	-0.0343886	0.079	0.098	1	0.0545785
Mcrip2	0.216325	-0.0343983	0.024	0.047	1	0.0163736
Nckap1l	0.087176	-0.0344115	0	0.023	1	0
RGD1566099	0.254142	-0.0344139	0.031	0.054	1	0.0218314
Brcc3	0.216713	-0.0344592	0.047	0.077	1	0.0359397
Fam241b	0.346469	-0.0344592	0.055	0.077	1	0.038205
Mpp6	0.550384	-0.0344616	0.142	0.16	1	0.101434
Gls2	0.607492	-0.0345005	0.236	0.251	1	0.174651
Tnpo1	0.31971	-0.0345031	0.047	0.07	1	0.0327471
Nudt21	0.247879	-0.0345331	0.031	0.055	1	0.0218314
Commd9	0.429338	-0.0345458	0.071	0.091	1	0.0491207
Xbp1	0.126581	-0.0345494	0.008	0.032	1	0.00545785
Rgs3	0.18686	-0.034564	0.016	0.038	1	0.0109157
Cxcl16	0.150719	-0.0346104	0.008	0.029	1	0.00545785
Timm10b	0.687568	-0.0346221	0.15	0.16	1	0.103699
Mrrf	0.171797	-0.0346246	0.016	0.039	1	0.0109157
Tfg	0.574859	-0.0346259	0.118	0.134	1	0.0818678
Ddx56	0.127011	-0.0346714	0.008	0.032	1	0.00545785
Htatip2	0.174572	-0.0346851	0.016	0.039	1	0.0109157
Keap1	0.129586	-0.0347119	0.024	0.055	1	0.0195662
Sardh	0.67412	-0.0347452	0.189	0.201	1	0.134181
Snu13	0.127447	-0.0347934	0.008	0.032	1	0.00545785
Bdh1	0.413253	-0.0348096	0.205	0.238	1	0.157867
AABR07044388.1	0.0782895	-0.0349034	0	0.024	1	0
Plpbp	0.20487	-0.0349388	0.024	0.048	1	0.0163736
S100a6	0.904358	-0.0350099	0.031	0.033	1	0.0218314
Akr1e2	0.268349	-0.0350159	0.134	0.174	1	0.105554
R3hdm1	0.123075	-0.0350373	0.008	0.032	1	0.00545785
Clpx	0.347429	-0.0350599	0.315	0.358	1	0.258793
Sri	0.268041	-0.0350695	0.031	0.054	1	0.0218314
Mbd2	0.321004	-0.0350901	0.047	0.07	1	0.0327471
Asph	0.212238	-0.035119	0.024	0.047	1	0.0163736
Ankrd13c	0.246984	-0.035129	0.031	0.055	1	0.0218314
Arhgap17	0.169479	-0.0351692	0.016	0.04	1	0.0109157
Eid1	0.313893	-0.0351756	0.102	0.134	1	0.0773374
Gak	0.470612	-0.0351955	0.087	0.106	1	0.0600364
Trib1	0.0780108	-0.0352107	0	0.024	1	0
Lurap1l	0.391584	-0.0352257	0.063	0.084	1	0.0436628
AC097784.1	0.0715303	-0.0352297	0.008	0.039	1	0.00865049
Abi3	0.298434	-0.035239	0.024	0.042	1	0.0163736
Acly	0.7489	-0.0352422	0.378	0.392	1	0.305746
Eif2a	0.15197	-0.0352572	0.031	0.063	1	0.025024
Atp6v1h	0.201737	-0.0352991	0.024	0.048	1	0.0163736
Tssc4	0.283818	-0.0353755	0.039	0.062	1	0.0272893
Ppcs	0.433961	-0.0353779	0.142	0.168	1	0.104627
Slc30a4	0.119679	-0.0354032	0.008	0.032	1	0.00545785
Ppp1cb	0.5836	-0.0354195	0.189	0.207	1	0.137374
Alox5ap	0.0930156	-0.0354565	0	0.022	1	0
Tmem126b	0.268226	-0.0354937	0.039	0.063	1	0.0272893
Aifm1	0.394801	-0.0354987	0.102	0.128	1	0.0741447
Rcbtb2	0.363121	-0.0355147	0.063	0.085	1	0.0436628
Lamtor3	0.205289	-0.0355392	0.024	0.048	1	0.0163736
Gar1	0.0747406	-0.0355794	0	0.024	1	0
Smim29	0.174412	-0.0355927	0.016	0.039	1	0.0109157
Nme3	0.463178	-0.0356016	0.157	0.183	1	0.115542
Mri1	0.120074	-0.035708	0.008	0.032	1	0.00545785
Il18	0.137051	-0.035708	0.008	0.031	1	0.00545785
Xcl1	0.549043	-0.035708	0.008	0.014	1	0.00545785
Eif3el1	0.319898	-0.0357355	0.047	0.07	1	0.0327471
mrpl24	0.336329	-0.0357408	0.055	0.078	1	0.038205
Vamp8	0.345245	-0.0357408	0.055	0.077	1	0.038205
Cpsf2	0.240011	-0.0357843	0.031	0.055	1	0.0218314
Klhdc10	0.276454	-0.0357893	0.039	0.063	1	0.0272893
Nck1	0.320479	-0.0357942	0.047	0.07	1	0.0327471
Akt1	0.372916	-0.0358615	0.063	0.085	1	0.0436628
Uroc1	0.680235	-0.0358983	0.307	0.319	1	0.234277
Brd4	0.32931	-0.0359343	0.087	0.115	1	0.063229
Rae1	0.117575	-0.0360127	0.008	0.033	1	0.00545785
Nolc1	0.315883	-0.0360288	0.047	0.07	1	0.0327471
Crbn	0.120875	-0.0360737	0.008	0.032	1	0.00545785
Ppil2	0.158751	-0.0360765	0.016	0.04	1	0.0109157
Arfgap2	0.556813	-0.0361097	0.118	0.135	1	0.0818678
Lilra5	0.0814346	-0.0361322	0	0.023	1	0
Hikeshi	0.304473	-0.0361461	0.047	0.07	1	0.0327471
Shroom3	0.0726413	-0.0361936	0	0.025	1	0
Ly6al	0.450632	-0.0361975	0.016	0.026	1	0.0109157
Dennd5a	0.238539	-0.0362011	0.031	0.055	1	0.0218314
Jun	0.772868	-0.0362547	0.291	0.293	1	0.215541
Cpne8	0.203959	-0.0362593	0.024	0.048	1	0.0163736
Med10	0.181481	-0.0362634	0.039	0.07	1	0.0304819
Spop	0.214274	-0.0362697	0.071	0.106	1	0.0555059
Senp3	0.07187	-0.0363165	0	0.025	1	0
Me1	0.408385	-0.0363254	0.079	0.1	1	0.0545785
Rnps1	0.328555	-0.0363271	0.087	0.115	1	0.063229
Swap70	0.158683	-0.0363788	0.016	0.04	1	0.0109157
Fkbp3	0.315968	-0.0364393	0.079	0.107	1	0.0577712
Fem1a	0.154139	-0.0364393	0.016	0.041	1	0.0109157
Eif3c	0.679338	-0.0364393	0.15	0.161	1	0.103699
Ube2h	0.358064	-0.0364393	0.126	0.156	1	0.0937109
Phb2	0.522376	-0.0364909	0.173	0.195	1	0.126458
Bckdha	0.33878	-0.036544	0.15	0.183	1	0.11235
Pa2g4	0.235075	-0.0365583	0.031	0.056	1	0.0218314
Thoc3	0.155135	-0.0365602	0.016	0.041	1	0.0109157
Hdac5	0.112755	-0.0365611	0.008	0.033	1	0.00545785
R3hdm4	0.437392	-0.0366088	0.087	0.107	1	0.0600364
Nans	0.113962	-0.0366179	0.024	0.056	1	0.0195662
Dnttip2	0.15508	-0.0367415	0.016	0.041	1	0.0109157
Gtf2f2	0.113913	-0.0367439	0.008	0.033	1	0.00545785
Nup50	0.0711079	-0.0367463	0	0.025	1	0
Ccdc174	0.0718709	-0.0367463	0	0.025	1	0
Ap2m1	0.452334	-0.0367575	0.142	0.167	1	0.104627
Acot2	0.298403	-0.036791	0.047	0.071	1	0.0327471
Qars	0.189059	-0.0368591	0.024	0.049	1	0.0163736
Usp18	0.160178	-0.0368624	0.016	0.04	1	0.0109157
Flywch1	0.111564	-0.0368657	0.008	0.033	1	0.00545785
Uqcrc1	0.58434	-0.0368725	0.244	0.264	1	0.181964
Ppp1cc	0.344382	-0.0368848	0.094	0.122	1	0.0686869
Acat1	0.655109	-0.0369391	0.213	0.226	1	0.153747
Cdkn1a	0.496656	-0.0369478	0.087	0.104	1	0.0600364
Mgmt	0.362614	-0.0369591	0.063	0.085	1	0.0436628
Skap2	0.242152	-0.0370345	0.031	0.055	1	0.0218314
Tmem53	0.265918	-0.0370475	0.094	0.129	1	0.0718795
Usf2	0.298766	-0.0370563	0.087	0.117	1	0.063229
Pyurf	0.324885	-0.0370793	0.055	0.078	1	0.038205
Hopx	0.103689	-0.0371146	0	0.02	1	0
Hectd1	0.231632	-0.0371535	0.031	0.056	1	0.0218314
LOC100174910	0.154007	-0.0371645	0.016	0.041	1	0.0109157
Brox	0.108871	-0.0372311	0.008	0.033	1	0.00545785
Cpsf4	0.28344	-0.0372599	0.047	0.072	1	0.0327471
Dhx9	0.189535	-0.0372789	0.024	0.049	1	0.0163736
Etnk2	0.716422	-0.0372906	0.323	0.333	1	0.242928
Cd7	0.362237	-0.037292	0.008	0.019	1	0.00545785
Dek	0.456223	-0.0373116	0.118	0.141	1	0.0850604
Fahd2a	0.528161	-0.0373177	0.118	0.136	1	0.0818678
Ptcd3	0.148614	-0.0373458	0.016	0.041	1	0.0109157
Kif1b	0.519307	-0.0373726	0.118	0.137	1	0.0818678
Blvra	0.453411	-0.0373771	0.047	0.063	1	0.0327471
AC114233.2	0.190073	-0.0374137	0.008	0.027	1	0.00545785
Sfr1	0.464182	-0.0374561	0.087	0.106	1	0.0600364
Strap	0.413295	-0.0374635	0.079	0.1	1	0.0545785
Eif4a3	0.286696	-0.0374943	0.047	0.072	1	0.0327471
Rpa1	0.181684	-0.0375187	0.024	0.049	1	0.0163736
Nfib	0.190578	-0.0375187	0.024	0.049	1	0.0163736
Mul1	0.0674189	-0.0375441	0	0.026	1	0
Map7	0.147628	-0.0375874	0.016	0.041	1	0.0109157
Thrap3	0.150499	-0.0375874	0.016	0.041	1	0.0109157
AABR07058498.1	0.220779	-0.0376294	0.031	0.057	1	0.0218314
Kat14	0.105504	-0.0377181	0.008	0.034	1	0.00545785
Mtmr1	0.105869	-0.0377181	0.008	0.034	1	0.00545785
Hddc2	0.0655331	-0.0377282	0	0.026	1	0
Srpra	0.269858	-0.0377384	0.039	0.063	1	0.0272893
Pdcd10	0.256267	-0.0377974	0.039	0.064	1	0.0272893
Cwf19l2	0.222541	-0.0378078	0.031	0.056	1	0.0218314
Znfx1	0.231349	-0.0378078	0.031	0.056	1	0.0218314
Uimc1	0.369484	-0.0378148	0.071	0.094	1	0.0491207
Trim8	0.106598	-0.0378399	0.008	0.034	1	0.00545785
Nsd3	0.111481	-0.0379616	0.008	0.033	1	0.00545785
Rps4y2	0.0688711	-0.0379736	0	0.025	1	0
Dctn3	0.493181	-0.0379981	0.102	0.121	1	0.0709521
Asnsd1	0.103678	-0.0380225	0.008	0.034	1	0.00545785
Coq7	0.065302	-0.0380349	0	0.026	1	0
Nus1	0.333502	-0.0380558	0.063	0.087	1	0.0436628
Rtca	0.104757	-0.0380833	0.008	0.034	1	0.00545785
LOC100359687	0.111872	-0.0380833	0.008	0.033	1	0.00545785
RGD1562747	0.0634775	-0.0380962	0	0.026	1	0
Il1b	0.092682	-0.0380962	0	0.022	1	0
Tatdn1	0.107324	-0.0381442	0.008	0.034	1	0.00545785
Eif2s1	0.245121	-0.0381515	0.039	0.065	1	0.0272893
Gsap	0.315887	-0.0381841	0.055	0.079	1	0.038205
Yaf2	0.278132	-0.0382558	0.047	0.072	1	0.0327471
Cluh	0.562472	-0.0382787	0.236	0.258	1	0.176506
Ppfibp2	0.219292	-0.0382835	0.031	0.057	1	0.0218314
Tor1aip2	0.283446	-0.0383144	0.047	0.072	1	0.0327471
Tmem208	0.427981	-0.0384576	0.094	0.116	1	0.0654942
Phax	0.251933	-0.0385055	0.039	0.064	1	0.0272893
Rab20	0.102932	-0.0385092	0.008	0.034	1	0.00545785
Myo1d	0.174487	-0.0385373	0.024	0.05	1	0.0163736
Hdgf	0.396297	-0.0385439	0.079	0.101	1	0.0545785
Tbc1d23	0.138257	-0.0385536	0.016	0.042	1	0.0109157
Trex1	0.107288	-0.0385701	0.008	0.034	1	0.00545785
Bet1	0.587614	-0.0385835	0.165	0.182	1	0.117808
Wdr43	0.245471	-0.0386235	0.039	0.065	1	0.0272893
Card19	0.0630309	-0.0386481	0	0.026	1	0
Gosr2	0.311611	-0.0386491	0.055	0.079	1	0.038205
Serpinb6a	0.186071	-0.0386743	0.016	0.038	1	0.0109157
Dnajc7	0.271307	-0.0386825	0.039	0.063	1	0.0272893
Hspb11	0.0987487	-0.0386917	0.008	0.035	1	0.00545785
Mob4	0.21319	-0.0386996	0.031	0.057	1	0.0218314
Kmo	0.36448	-0.0387051	0.102	0.129	1	0.0741447
Fam53a	0.0623658	-0.0387708	0	0.027	1	0
Ptov1	0.246534	-0.0387712	0.071	0.103	1	0.0523133
Sae1	0.13957	-0.038795	0.016	0.042	1	0.0109157
Thap11	0.0612728	-0.0388321	0	0.027	1	0
Resf1	0.0646131	-0.0388321	0	0.026	1	0
Ufd1	0.17971	-0.0388368	0.024	0.049	1	0.0163736
LOC100362366	0.205527	-0.0388779	0.031	0.058	1	0.0218314
Rab18	0.206695	-0.0388779	0.031	0.058	1	0.0218314
Golph3	0.385193	-0.0389161	0.165	0.197	1	0.124193
Tbcc	0.136858	-0.038976	0.016	0.042	1	0.0109157
Agfg2	0.209534	-0.0389968	0.031	0.057	1	0.0218314
Rpain	0.0606269	-0.039016	0	0.027	1	0
AC125248.1	0.141104	-0.0390364	0.047	0.085	1	0.0391324
Endog	0.204934	-0.0390562	0.031	0.058	1	0.0218314
RGD1309730	0.153174	-0.0390754	0.039	0.073	1	0.0304819
Sfmbt1	0.0994028	-0.0391175	0.008	0.035	1	0.00545785
Smim19	0.205276	-0.0391517	0.055	0.087	1	0.0413976
Tex9	0.0977014	-0.0391783	0.008	0.035	1	0.00545785
Heca	0.231583	-0.0392133	0.039	0.066	1	0.0272893
Lrba	0.266177	-0.039251	0.047	0.073	1	0.0327471
Ifi44	0.0947128	-0.0392999	0.008	0.035	1	0.00545785
Vps26b	0.100774	-0.0392999	0.008	0.034	1	0.00545785
Foxn3	0.400552	-0.0393394	0.079	0.101	1	0.0545785
Hif1a	0.33237	-0.03944	0.063	0.087	1	0.0436628
Imp4	0.23944	-0.0394491	0.039	0.065	1	0.0272893
Mertk	0.0637057	-0.0395062	0	0.026	1	0
RGD1561143	0.0788589	-0.0395062	0	0.024	1	0
Afp	0.145207	-0.0395191	0.016	0.042	1	0.0109157
Fxyd5	0.233515	-0.0395191	0.016	0.035	1	0.0109157
Zfp36	0.355254	-0.0395201	0.291	0.334	1	0.239325
Gspt1	0.457815	-0.0395239	0.157	0.183	1	0.115542
Ppp2r1a	0.351886	-0.0395324	0.071	0.095	1	0.0491207
Zfp638	0.167095	-0.0395553	0.024	0.05	1	0.0163736
Kpna1	0.332208	-0.0395553	0.063	0.087	1	0.0436628
Brms1	0.266177	-0.0396021	0.047	0.073	1	0.0327471
Vps35l	0.09601	-0.0396039	0.008	0.035	1	0.00545785
Chtf8	0.233934	-0.039626	0.039	0.065	1	0.0272893
Dtd2	0.0940362	-0.0397255	0.008	0.035	1	0.00545785
Timm44	0.131525	-0.0398206	0.016	0.043	1	0.0109157
Ap3s1	0.16352	-0.0398545	0.024	0.051	1	0.0163736
Hmgn3	0.171045	-0.0398545	0.024	0.05	1	0.0163736
Gga2	0.234996	-0.0398618	0.039	0.065	1	0.0272893
Msl1	0.129412	-0.039881	0.016	0.043	1	0.0109157
Dctpp1	0.133671	-0.039881	0.016	0.043	1	0.0109157
Kctd6	0.161073	-0.0399144	0.024	0.051	1	0.0163736
Stk4	0.164502	-0.0399742	0.024	0.051	1	0.0163736
Arfrp1	0.0953199	-0.0400294	0.008	0.035	1	0.00545785
Pole4	0.461624	-0.0400554	0.102	0.123	1	0.0709521
Wfdc3	0.0933683	-0.0401509	0.008	0.035	1	0.00545785
Spart	0.129793	-0.0401825	0.016	0.043	1	0.0109157
Actr2	0.131892	-0.0401825	0.016	0.043	1	0.0109157
Parl	0.169961	-0.0402135	0.024	0.05	1	0.0163736
Adtrp	0.869381	-0.0402477	0.378	0.373	1	0.284325
Rrs1	0.0966255	-0.0402724	0.008	0.035	1	0.00545785
Nap1l1	0.258167	-0.0403048	0.071	0.102	1	0.0523133
Mrpl3	0.348927	-0.0403904	0.071	0.095	1	0.0491207
Cdc123	0.0917614	-0.040394	0.008	0.036	1	0.00545785
Fgfr1op2	0.266824	-0.0404209	0.047	0.073	1	0.0327471
Arglu1	0.620451	-0.0404397	0.15	0.163	1	0.103699
Usp33	0.126434	-0.0404839	0.016	0.043	1	0.0109157
Gng2	0.160573	-0.0404839	0.016	0.04	1	0.0109157
Golga5	0.0564986	-0.0405475	0	0.028	1	0
Shmt1	0.159479	-0.0405725	0.024	0.051	1	0.0163736
Mxd4	0.351787	-0.0405814	0.102	0.13	1	0.0741447
Psmc4	0.384703	-0.040615	0.087	0.11	1	0.0600364
Col4a3bp	0.221531	-0.0406278	0.039	0.066	1	0.0272893
Fam89b	0.0952845	-0.040637	0.008	0.035	1	0.00545785
Mrps5	0.335045	-0.04065	0.063	0.087	1	0.0436628
Pkig	0.358221	-0.0406763	0.071	0.094	1	0.0491207
Mrto4	0.0926862	-0.0407585	0.008	0.035	1	0.00545785
Mrps11	0.343166	-0.0407713	0.11	0.139	1	0.0796026
Nkap	0.0904821	-0.0408192	0.008	0.036	1	0.00545785
Riok1	0.0920509	-0.0408192	0.008	0.036	1	0.00545785
Rab8b	0.2303	-0.0408634	0.039	0.066	1	0.0272893
Rabep1	0.286133	-0.0409135	0.055	0.081	1	0.038205
Rufy3	0.121958	-0.0409661	0.016	0.044	1	0.0109157
AABR07001099.2	0.122352	-0.0409661	0.016	0.044	1	0.0109157
Magoh	0.120706	-0.0409812	0.031	0.066	1	0.025024
Dnpep	0.335647	-0.0410193	0.071	0.096	1	0.0491207
Eif4g1	0.120386	-0.0410264	0.016	0.044	1	0.0109157
Fubp1	0.0898438	-0.0410621	0.008	0.036	1	0.00545785
Tmem248	0.283257	-0.0410687	0.142	0.18	1	0.107819
Tgfbrap1	0.0543526	-0.0410985	0	0.028	1	0
Bap1	0.21505	-0.0410989	0.039	0.067	1	0.0272893
Vps13d	0.181549	-0.0411345	0.031	0.06	1	0.0218314
Ptgr2	0.185138	-0.0411345	0.031	0.059	1	0.0218314
Anp32e	0.193032	-0.0411938	0.031	0.059	1	0.0218314
Siva1	0.131751	-0.0412071	0.016	0.043	1	0.0109157
Slc25a1	0.754729	-0.0412479	0.307	0.312	1	0.225627
Mapk9	0.491148	-0.041264	0.118	0.138	1	0.0818678
Fkbp1a	0.529398	-0.0413215	0.323	0.348	1	0.251578
Ung	0.112708	-0.0413345	0.031	0.067	1	0.025024
Tmem147	0.160824	-0.0413775	0.047	0.082	1	0.0359397
Tagln2	0.924207	-0.0413934	0.126	0.126	1	0.0873256
Cwc25	0.0551243	-0.0414045	0	0.028	1	0
Metap1	0.214322	-0.0414522	0.039	0.067	1	0.0272893
Uchl3.1	0.187155	-0.0414904	0.031	0.059	1	0.0218314
Gmpr2	0.08768	-0.0415479	0.008	0.036	1	0.00545785
Top1	0.125432	-0.0418698	0.016	0.043	1	0.0109157
Stat2	0.470268	-0.0419044	0.11	0.131	1	0.0764099
Idh3g	0.203721	-0.0419231	0.039	0.068	1	0.0272893
AABR07051507.1	0.203987	-0.0419335	0.063	0.097	1	0.0468555
Fos	0.170946	-0.0419404	0.031	0.061	1	0.0272893
Itgb2	0.225987	-0.0419476	0.024	0.046	1	0.0163736
Hcls1	0.0585299	-0.0419551	0	0.027	1	0
Rapgef2	0.0891844	-0.0419728	0.008	0.036	1	0.00545785
Clec4a1	0.113937	-0.0419728	0.008	0.033	1	0.00545785
Lancl1	0.118715	-0.0419902	0.016	0.044	1	0.0109157
Prpf40a	0.216401	-0.0420408	0.039	0.067	1	0.0272893
Ppp4r2	0.429037	-0.0420543	0.102	0.125	1	0.0709521
Nxt1	0.15211	-0.0420671	0.024	0.052	1	0.0163736
Stub1	0.435827	-0.0421247	0.11	0.133	1	0.0764099
Tsen34l1	0.582476	-0.0421964	0.15	0.165	1	0.103699
Nfkb1	0.187945	-0.0422614	0.031	0.059	1	0.0218314
Arhgef19	0.207141	-0.0422762	0.063	0.097	1	0.0468555
Ddx54	0.11564	-0.0422913	0.016	0.045	1	0.0109157
Ccser2	0.11679	-0.0422913	0.016	0.044	1	0.0109157
Stk16	0.26216	-0.042317	0.11	0.146	1	0.0827952
Lypla2	0.204548	-0.0423904	0.063	0.097	1	0.0468555
Klf13	0.147952	-0.0424256	0.024	0.052	1	0.0163736
Trib3	0.0515625	-0.0424444	0	0.029	1	0
Xpo7	0.206109	-0.0424527	0.039	0.067	1	0.0272893
Mdm2	0.0829468	-0.0424582	0.008	0.037	1	0.00545785
Rnf39	0.200409	-0.0424985	0.031	0.058	1	0.0218314
Cotl1	0.457621	-0.0425244	0.047	0.063	1	0.0327471
Rasgrp3	0.0587374	-0.0425667	0	0.027	1	0
AABR07031756.1	0.468318	-0.04258	0.15	0.173	1	0.106892
Cyhr1	0.228204	-0.0425828	0.047	0.075	1	0.0327471
Acsm5	0.296395	-0.0427109	0.055	0.08	1	0.038205
Mrpl23	0.553792	-0.0427262	0.181	0.2	1	0.128723
Sap30bp	0.07986	-0.0427616	0.008	0.037	1	0.00545785
Nsmce1	0.0798535	-0.0428222	0.008	0.037	1	0.00545785
Lcp1	0.159303	-0.042833	0.016	0.04	1	0.0109157
Spty2d1	0.0504881	-0.0428724	0	0.029	1	0
Ss18	0.112977	-0.0428932	0.016	0.045	1	0.0109157
LOC100362453	0.215614	-0.0429322	0.118	0.161	1	0.0914457
Rab11b	0.429743	-0.0429508	0.11	0.133	1	0.0764099
Tmem125	0.34559	-0.0429598	0.11	0.139	1	0.0796026
Mier1	0.347598	-0.0429705	0.079	0.104	1	0.0545785
Thyn1	0.0485764	-0.0429946	0	0.03	1	0
Cmas	0.217693	-0.0430059	0.094	0.133	1	0.0718795
Xrn2	0.24707	-0.0430358	0.079	0.111	1	0.0577712
Ddx21	0.204844	-0.0430409	0.039	0.068	1	0.0272893
Actn1	0.389427	-0.0430585	0.055	0.075	1	0.038205
Med21	0.142985	-0.0430826	0.024	0.053	1	0.0163736
Mid1ip1	0.512413	-0.043085	0.134	0.153	1	0.0927835
Gclc	0.402031	-0.0430929	0.134	0.161	1	0.0959761
Pld4	0.240857	-0.0431423	0.024	0.045	1	0.0163736
Phf14	0.173864	-0.0431505	0.031	0.06	1	0.0218314
Nsdhl	0.6179	-0.0431566	0.362	0.379	1	0.28206
Tymp	0.696007	-0.0431791	0.299	0.312	1	0.229747
Usp15	0.175886	-0.043269	0.031	0.06	1	0.0218314
Ubn1	0.229494	-0.0432832	0.047	0.075	1	0.0327471
Arl2	0.0801014	-0.0433074	0.008	0.037	1	0.00545785
Dapk2	0.0860916	-0.0433074	0.008	0.036	1	0.00545785
Cox14	0.362223	-0.0433171	0.087	0.111	1	0.0600364
Rgs10	0.110792	-0.043368	0.008	0.033	1	0.00545785
Crebbp	0.326051	-0.0434238	0.079	0.105	1	0.0545785
LOC100363452	0.0768652	-0.0434893	0.008	0.038	1	0.00545785
Polr3d	0.112169	-0.0434949	0.016	0.045	1	0.0109157
Pdcd7	0.140344	-0.0435005	0.024	0.053	1	0.0163736
Pabpc4	0.119271	-0.0435371	0.063	0.106	1	0.0491207
Kpnb1	0.394517	-0.0435746	0.134	0.161	1	0.0959761
Srgn	0.969488	-0.043579	0.134	0.132	1	0.0991688
Fbxo10	0.048578	-0.0436058	0	0.03	1	0
Samm50	0.280122	-0.043642	0.063	0.09	1	0.0436628
Tspan13	0.105509	-0.0436712	0.008	0.034	1	0.00545785
Wdr33	0.0472345	-0.043728	0	0.03	1	0
Ube2s	0.281913	-0.0437569	0.063	0.09	1	0.0436628
Cct2	0.192866	-0.0437733	0.087	0.126	1	0.0664216
Myl12b	0.718424	-0.043811	0.197	0.205	1	0.139639
Wipi2	0.0472349	-0.0439112	0	0.03	1	0
Cbx3	0.0773682	-0.0439742	0.008	0.038	1	0.00545785
AABR07021544.1	0.208332	-0.0439816	0.039	0.067	1	0.0272893
Miox	0.0462527	-0.0440334	0	0.03	1	0
Smarca5	0.135228	-0.0440376	0.024	0.053	1	0.0163736
AABR07027322.1	0.13158	-0.0440973	0.024	0.054	1	0.0163736
Rbbp7	0.313026	-0.0441066	0.102	0.133	1	0.0741447
Irgm	0.140209	-0.0442166	0.024	0.053	1	0.0163736
Nfx1	0.103384	-0.0442166	0.016	0.046	1	0.0109157
Cltc	0.503274	-0.0443101	0.268	0.291	1	0.200603
Ptbp1	0.37319	-0.044384	0.094	0.119	1	0.0654942
Thrb	0.173296	-0.0444398	0.079	0.119	1	0.0609638
Pigy	0.103689	-0.0444571	0.016	0.046	1	0.0109157
Prf1	0.171151	-0.0444609	0	0.015	1	0
AABR07026317.1	0.044351	-0.044522	0	0.031	1	0
Perp	0.208329	-0.0445467	0.094	0.134	1	0.0718795
U2surp	0.105376	-0.0445774	0.016	0.046	1	0.0109157
AABR07053749.2	0.666366	-0.0446143	0.22	0.232	1	0.156012
Got1	0.619368	-0.0446248	0.283	0.301	1	0.221096
Rnls	0.15888	-0.044631	0.031	0.062	1	0.0218314
Pank2	0.0727091	-0.0447013	0.008	0.039	1	0.00545785
Rpusd3	0.128315	-0.0447535	0.024	0.054	1	0.0163736
Pdcd2	0.101992	-0.0447577	0.016	0.046	1	0.0109157
Znrd2	0.16161	-0.0448086	0.031	0.061	1	0.0218314
Ssbp3	0.0722074	-0.0448225	0.008	0.039	1	0.00545785
Gatc	0.289509	-0.0448439	0.071	0.099	1	0.0491207
Rhoa	0.902331	-0.044859	0.307	0.3	1	0.222434
Cyp27a1	0.684923	-0.0448775	0.331	0.342	1	0.251578
Cbx5	0.0749803	-0.044883	0.008	0.038	1	0.00545785
Gnl3l	0.190008	-0.0449216	0.039	0.069	1	0.0272893
Ube2d1	0.0742143	-0.0449436	0.008	0.038	1	0.00545785
Copz1	0.612052	-0.0450107	0.276	0.291	1	0.203795
Atp6v1c1	0.0714586	-0.0450647	0.008	0.039	1	0.00545785
LOC100364335	0.479042	-0.0451056	0.213	0.238	1	0.15694
Tmf1	0.133777	-0.0451113	0.024	0.054	1	0.0163736
Alg11	0.154731	-0.0451637	0.031	0.062	1	0.0218314
Msl3	0.15743	-0.0451637	0.031	0.062	1	0.0218314
Eef1e1	0.102277	-0.0451783	0.016	0.046	1	0.0109157
Eif2b2	0.0429782	-0.0451935	0	0.031	1	0
Fam207a	0.130192	-0.0452306	0.024	0.054	1	0.0163736
Anxa6	0.182717	-0.0452326	0.118	0.163	1	0.0905183
LOC100362339	0.0987008	-0.0452384	0.016	0.047	1	0.0109157
Ifi35	0.129383	-0.0452902	0.024	0.054	1	0.0163736
Sec23b	0.257907	-0.0453079	0.063	0.092	1	0.0436628
Tmem183a	0.341536	-0.0453243	0.142	0.174	1	0.104627
Ptprc	0.137278	-0.0453586	0.016	0.042	1	0.0109157
Siglec1	0.107252	-0.0453675	0.008	0.034	1	0.00545785
Dnajc2	0.0716917	-0.0454281	0.008	0.039	1	0.00545785
Hpgds	0.0976688	-0.0454281	0.008	0.035	1	0.00545785
Trim26	0.243333	-0.0454317	0.055	0.084	1	0.038205
RGD1308430	0.0977209	-0.0454788	0.016	0.047	1	0.0109157
LOC100360791	0.272463	-0.0454991	0.047	0.072	1	0.0327471
Mbnl2	0.492241	-0.0455341	0.189	0.212	1	0.137374
Cul4a	0.349284	-0.0455553	0.094	0.121	1	0.0654942
Guf1	0.0428291	-0.0455596	0	0.031	1	0
R3hdm2	0.322643	-0.045572	0.118	0.149	1	0.0850604
Lyrm9	0.120973	-0.0455883	0.024	0.055	1	0.0163736
Pef1	0.0674022	-0.0456097	0.008	0.04	1	0.00545785
Ggnbp2	0.286261	-0.0456462	0.102	0.135	1	0.0741447
Ing2	0.125838	-0.0456479	0.024	0.054	1	0.0163736
Gbp2	0.0561102	-0.0456817	0	0.028	1	0
Hells	0.126997	-0.0457075	0.024	0.054	1	0.0163736
Iars	0.0695048	-0.0457308	0.008	0.039	1	0.00545785
Tlk2	0.042235	-0.0458647	0	0.031	1	0
Prdx3	0.416702	-0.0459089	0.118	0.142	1	0.0818678
Copb1	0.194101	-0.0459141	0.071	0.107	1	0.0523133
Mx2	0.275074	-0.0459393	0.063	0.09	1	0.0436628
Ap4s1	0.124265	-0.0459459	0.024	0.055	1	0.0163736
Esrp2	0.223841	-0.0459521	0.055	0.085	1	0.038205
Hes1	0.456317	-0.0460726	0.118	0.139	1	0.0818678
Csnk2a1	0.175879	-0.0461544	0.039	0.07	1	0.0272893
Mrpl51	0.0692421	-0.0461544	0.008	0.039	1	0.00545785
Lag3	0.0694821	-0.0461544	0.008	0.039	1	0.00545785
Arl5a	0.0936142	-0.0461995	0.016	0.047	1	0.0109157
Tank	0.149322	-0.0462283	0.031	0.062	1	0.0218314
Mtx2	0.278097	-0.0462683	0.071	0.099	1	0.0491207
LOC102555453	0.244534	-0.0463983	0.063	0.093	1	0.0436628
Dohh	0.141774	-0.0464057	0.031	0.063	1	0.0218314
Galm	0.229209	-0.0464462	0.126	0.168	1	0.0969035
Dnttip1	0.0648771	-0.046457	0.008	0.04	1	0.00545785
Dmac1	0.147919	-0.0464648	0.031	0.063	1	0.0218314
Pank1	0.337566	-0.0465309	0.126	0.156	1	0.0905183
Dctn2	0.329914	-0.0466013	0.118	0.149	1	0.0850604
Tifa	0.12418	-0.0466013	0.024	0.055	1	0.0163736
Cutc	0.117514	-0.0466608	0.024	0.055	1	0.0163736
Pitpna	0.104505	-0.046667	0.055	0.1	1	0.0445902
Ide	0.329134	-0.0466698	0.094	0.122	1	0.0654942
Cetn2	0.20627	-0.0466752	0.118	0.161	1	0.0914457
Trip11	0.0633347	-0.046699	0.008	0.04	1	0.00545785
Rnasek	0.0648665	-0.046699	0.008	0.04	1	0.00545785
Hadhb	0.428663	-0.0467482	0.165	0.192	1	0.121
Dynlt1	0.0723658	-0.0467595	0.008	0.039	1	0.00545785
Efcab14	0.151719	-0.0467604	0.031	0.062	1	0.0218314
Erlec1	0.351833	-0.0467824	0.15	0.181	1	0.110084
Rala	0.156529	-0.0468195	0.031	0.062	1	0.0218314
Cbr4	0.117136	-0.0468395	0.024	0.055	1	0.0163736
Ube3a	0.119308	-0.0468395	0.024	0.055	1	0.0163736
AC111831.1	0.167882	-0.0468584	0.039	0.071	1	0.0272893
Nrbp1	0.192483	-0.046955	0.047	0.078	1	0.0327471
Vps4b	0.318764	-0.0470242	0.087	0.114	1	0.0600364
Prpf18	0.064195	-0.0470619	0.008	0.04	1	0.00545785
Ptprcap	0.0718847	-0.0470843	0	0.025	1	0
Mrpl43	0.163377	-0.047093	0.039	0.071	1	0.0272893
Pla2g15	0.0678007	-0.0471224	0.008	0.039	1	0.00545785
Fxyd2	0.10681	-0.0471828	0.008	0.034	1	0.00545785
Mrpl21	0.19571	-0.0471878	0.047	0.078	1	0.0327471
Mtfr1l	0.243732	-0.0472012	0.063	0.093	1	0.0436628
Ufsp2	0.275172	-0.0472362	0.071	0.099	1	0.0491207
Rnf111	0.141172	-0.0472922	0.031	0.063	1	0.0218314
Nsfl1c	0.249999	-0.0472931	0.071	0.101	1	0.0491207
LOC684270	0.272295	-0.0472931	0.071	0.1	1	0.0491207
Vps4a	0.0381727	-0.047389	0	0.033	1	0
Sf3a3	0.0381729	-0.0474499	0	0.033	1	0
Igbp1	0.14029	-0.0474695	0.031	0.063	1	0.0218314
Ccdc97	0.0611775	-0.0474852	0.008	0.041	1	0.00545785
Ndufc2	0.308709	-0.0475297	0.173	0.209	1	0.128723
Spa17	0.0388449	-0.0477546	0	0.033	1	0
Phkg2	0.0873199	-0.0477598	0.016	0.048	1	0.0109157
Ddx18	0.143022	-0.0477648	0.031	0.063	1	0.0218314
Nrep	0.0635047	-0.0477874	0.008	0.04	1	0.00545785
Hmbs	0.155863	-0.0477966	0.039	0.072	1	0.0272893
Extl1	0.0376453	-0.0478764	0	0.033	1	0
Wasf2	0.0391171	-0.0479374	0	0.032	1	0
Ppif	0.271002	-0.0479525	0.102	0.136	1	0.0741447
RGD1311595	0.0901617	-0.0479997	0.016	0.048	1	0.0109157
Bloc1s3	0.0593088	-0.0480896	0.008	0.041	1	0.00545785
Wdr18	0.0595042	-0.0482709	0.008	0.041	1	0.00545785
Nr1d1	0.194872	-0.0483514	0.047	0.078	1	0.0327471
Eif2s3y	0.13576	-0.0483553	0.031	0.064	1	0.0218314
Usp24	0.158553	-0.0483826	0.039	0.072	1	0.0272893
Commd2	0.114744	-0.0483871	0.024	0.056	1	0.0163736
Gcc2	0.238224	-0.0484048	0.063	0.093	1	0.0436628
Dhfr	0.272496	-0.0484309	0.071	0.1	1	0.0491207
Pls1	0.16464	-0.0484412	0.039	0.071	1	0.0272893
Uso1	0.256193	-0.0484462	0.102	0.137	1	0.0741447
Cbx1	0.0850225	-0.0484794	0.016	0.049	1	0.0109157
Nsmce2	0.0861166	-0.0484794	0.016	0.048	1	0.0109157
Fxn	0.343991	-0.0485316	0.102	0.13	1	0.0709521
Efr3a	0.220825	-0.0487295	0.087	0.123	1	0.063229
Riok3	0.227612	-0.0488078	0.094	0.131	1	0.0686869
Sdhaf4	0.0833405	-0.048839	0.016	0.049	1	0.0109157
Babam1	0.151326	-0.0488513	0.039	0.072	1	0.0272893
Txndc9	0.192893	-0.0489553	0.055	0.088	1	0.038205
Chac1	0.117503	-0.0489819	0.024	0.055	1	0.0163736
Ifitm2	0.422654	-0.0490076	0.087	0.108	1	0.063229
Usp10	0.0557363	-0.0491167	0.008	0.042	1	0.00545785
Uqcc3	0.379788	-0.0492019	0.142	0.17	1	0.101434
Igf2r	0.078836	-0.0492585	0.016	0.05	1	0.0109157
Snrnp48	0.0574653	-0.0492978	0.008	0.042	1	0.00545785
Zcchc24	0.199289	-0.0493014	0.055	0.087	1	0.038205
Chp1	0.5366	-0.0493306	0.252	0.272	1	0.184229
Tkfc	0.2333	-0.0493614	0.165	0.209	1	0.126458
Nipsnap1	0.360974	-0.0495088	0.213	0.248	1	0.160133
Ppp1r14b	0.367594	-0.0495976	0.11	0.136	1	0.0764099
Ephx2	0.0572651	-0.0495997	0.008	0.042	1	0.00545785
Jmjd1c	0.180615	-0.0496301	0.047	0.079	1	0.0327471
RGD1560341	0.103902	-0.0496359	0.024	0.057	1	0.0163736
Mgp	0.215448	-0.0496954	0.024	0.047	1	0.0163736
Egln2	0.323538	-0.0497463	0.102	0.131	1	0.0709521
Slc20a2	0.180397	-0.0497463	0.047	0.079	1	0.0327471
Wdr61	0.124622	-0.0498306	0.031	0.065	1	0.0218314
Fech	0.265029	-0.0498672	0.079	0.109	1	0.0545785
Dda1	0.0538434	-0.0499015	0.008	0.042	1	0.00545785
Ap3s2	0.054953	-0.0499015	0.008	0.042	1	0.00545785
Fcgr3a	0.0913089	-0.0499015	0.008	0.036	1	0.00545785
Utp23	0.0340342	-0.0499462	0	0.034	1	0
Mrpl13	0.312429	-0.0499528	0.094	0.123	1	0.0654942
Elof1	0.298184	-0.0500084	0.094	0.124	1	0.0654942
Gorasp2	0.308292	-0.0500084	0.094	0.123	1	0.0654942
Eif3l	0.273697	-0.0500502	0.087	0.117	1	0.0600364
Czib	0.220158	-0.0500652	0.063	0.095	1	0.0436628
Khdrbs1	0.0624101	-0.0500665	0.024	0.065	1	0.0195662
Gid4	0.126341	-0.0500665	0.031	0.065	1	0.0218314
Pbdc1	0.0335643	-0.0500679	0	0.034	1	0
Tspo	0.0434392	-0.0500679	0	0.031	1	0
Slc25a4	0.124984	-0.0501114	0.024	0.054	1	0.0163736
Trim5	0.15055	-0.0501393	0.039	0.072	1	0.0272893
Tmem42	0.0762482	-0.050157	0.016	0.05	1	0.0109157
Atg3	0.191797	-0.0501664	0.055	0.088	1	0.038205
Fndc3a	0.0327577	-0.0502503	0	0.035	1	0
Fbxo3	0.332667	-0.0502905	0.126	0.157	1	0.0905183
Ormdl2	0.296016	-0.0503418	0.094	0.124	1	0.0654942
Slc22a8	0.387676	-0.0504302	0.118	0.143	1	0.0818678
Sec13	0.249379	-0.050431	0.079	0.11	1	0.0545785
Cct4	0.367913	-0.0505346	0.15	0.179	1	0.106892
Smn1	0.0747438	-0.050636	0.016	0.05	1	0.0109157
Cdc37l1	0.118487	-0.0506561	0.031	0.066	1	0.0218314
Glyr1	0.434232	-0.0506748	0.142	0.165	1	0.0982413
Spag7	0.094352	-0.0507055	0.024	0.058	1	0.0163736
Plekhb2	0.170084	-0.0507129	0.071	0.109	1	0.0523133
Wnk1	0.236432	-0.0509123	0.102	0.139	1	0.0741447
C6	0.735019	-0.05102	0.157	0.166	1	0.115542
Gps2	0.0332179	-0.0510408	0	0.034	1	0
Ipo4	0.0727959	-0.0510549	0.016	0.051	1	0.0109157
Tut4	0.052352	-0.0511082	0.008	0.043	1	0.00545785
Tmem62	0.0539856	-0.0511082	0.008	0.042	1	0.00545785
Asna1	0.0972066	-0.0511212	0.024	0.058	1	0.0163736
Tnfaip8l2	0.0737018	-0.0512891	0.008	0.038	1	0.00545785
Ppp2cb	0.143039	-0.0513092	0.039	0.073	1	0.0272893
Clic1	0.291777	-0.0513188	0.055	0.08	1	0.038205
Hddc3	0.074191	-0.0513541	0.016	0.05	1	0.0109157
Ecpas	0.112315	-0.0513632	0.031	0.067	1	0.0218314
Tmem243	0.180913	-0.0513764	0.055	0.089	1	0.038205
Stag1	0.0744315	-0.0514738	0.016	0.05	1	0.0109157
Bad	0.0931151	-0.0514774	0.024	0.059	1	0.0163736
Ppil3	0.0309889	-0.051527	0	0.035	1	0
Msrb2	0.113587	-0.05154	0.031	0.066	1	0.0218314
Twistnb	0.032196	-0.0515878	0	0.035	1	0
Bax	0.206919	-0.0516094	0.063	0.096	1	0.0436628
Limd2	0.0683304	-0.0516509	0.008	0.039	1	0.00545785
Ccar1	0.115534	-0.0517167	0.031	0.066	1	0.0218314
Raly	0.335472	-0.0517409	0.142	0.173	1	0.101434
Cox6b1.1	0.180146	-0.0518371	0.055	0.089	1	0.038205
Ncbp2	0.133816	-0.0519523	0.039	0.074	1	0.0272893
Phlda3	0.136026	-0.0520107	0.039	0.074	1	0.0272893
Bloc1s2	0.0456914	-0.052071	0.016	0.057	1	0.0141083
Borcs8	0.0697036	-0.0520719	0.016	0.051	1	0.0109157
LOC500956	0.295949	-0.0521188	0.094	0.124	1	0.0654942
Socs2	0.105773	-0.0521303	0.024	0.057	1	0.0163736
Ppp1r18	0.0324217	-0.0521953	0	0.035	1	0
Cnot1	0.217444	-0.0522926	0.071	0.104	1	0.0491207
Zc3h18	0.0483713	-0.0523139	0.008	0.044	1	0.00545785
Smim22	0.187187	-0.0523552	0.055	0.088	1	0.038205
Mrpl48	0.179411	-0.052643	0.055	0.089	1	0.038205
Isca1	0.285432	-0.0526486	0.126	0.16	1	0.0905183
Golt1a	0.0674327	-0.0527295	0.016	0.052	1	0.0109157
Lsm1	0.110432	-0.0527765	0.031	0.067	1	0.0218314
Axl	0.119496	-0.0528156	0.031	0.066	1	0.0304819
Arl3	0.0676366	-0.0528491	0.016	0.052	1	0.0109157
Ubap2l	0.0483558	-0.0528561	0.008	0.044	1	0.00545785
Trnau1ap	0.0642101	-0.0529089	0.016	0.052	1	0.0109157
Tubb2a	0.253365	-0.05291	0.173	0.217	1	0.132843
Desi2	0.0488459	-0.0530368	0.008	0.044	1	0.00545785
Snrpa1	0.0669629	-0.0530881	0.016	0.052	1	0.0109157
AABR07040855.1	0.0286151	-0.0532274	0	0.036	1	0
Hspb1	0.17102	-0.0532279	0.047	0.08	1	0.0327471
Znrd1	0.109062	-0.0532473	0.031	0.067	1	0.0218314
Hck	0.0375231	-0.0534095	0	0.033	1	0
Wwp1	0.136668	-0.0534264	0.063	0.104	1	0.0468555
Gsta6	0.067597	-0.0534467	0.016	0.052	1	0.0109157
Fbxl5	0.12807	-0.0534711	0.039	0.075	1	0.0272893
AABR07017046.1	0.0660619	-0.0535064	0.016	0.052	1	0.0109157
Als2	0.0854167	-0.0535537	0.024	0.06	1	0.0163736
Psmc2	0.176784	-0.0535635	0.055	0.089	1	0.038205
Ralgps2	0.0669334	-0.0535661	0.016	0.052	1	0.0109157
AABR07026893.1	0.0270716	-0.0535915	0	0.037	1	0
Tpp2	0.130083	-0.0537046	0.039	0.075	1	0.0272893
Sin3b	0.127657	-0.0537098	0.063	0.105	1	0.0468555
Cyp2c6v1	0.590389	-0.0538992	0.85	0.889	1	1.17272
Lhpp	0.0853837	-0.0539781	0.063	0.113	1	0.0500481
Lyar	0.027834	-0.0541982	0	0.037	1	0
Ca5a	0.150602	-0.0542426	0.079	0.121	1	0.0577712
Arhgap5	0.0600775	-0.0542828	0.016	0.053	1	0.0109157
Sf3b6	0.0267933	-0.0543801	0	0.037	1	0
Mafb	0.524446	-0.0543977	0.142	0.159	1	0.0982413
Arhgef1	0.0837536	-0.0544427	0.024	0.06	1	0.0163736
Nr5a2	0.207708	-0.0544461	0.071	0.105	1	0.0491207
Usp25	0.0421599	-0.0544815	0.008	0.045	1	0.00545785
Atp6v1e1	0.151083	-0.0544842	0.071	0.111	1	0.0523133
AABR07053687.1	0.379413	-0.054571	0.205	0.236	1	0.151482
Dpm3	0.103438	-0.0545787	0.055	0.099	1	0.0413976
Ngly1	0.133115	-0.0545966	0.071	0.114	1	0.0523133
Lsm8	0.162256	-0.0545983	0.055	0.09	1	0.038205
Polr3k	0.18092	-0.0546357	0.063	0.098	1	0.0436628
Ctdsp1	0.258224	-0.0548616	0.165	0.207	1	0.124193
RGD1305347	0.0586814	-0.0549395	0.016	0.054	1	0.0109157
Srsf9	0.0600466	-0.0549395	0.016	0.053	1	0.0109157
Dtnbp1	0.0588635	-0.0551185	0.016	0.053	1	0.0109157
Fcho2	0.0813703	-0.0551534	0.024	0.06	1	0.0163736
Cd63	0.695387	-0.0552201	0.22	0.23	1	0.162398
Psmd9	0.176828	-0.0553771	0.063	0.098	1	0.0436628
Trim28	0.150064	-0.0554026	0.055	0.092	1	0.038205
Gpbp1	0.156757	-0.0554026	0.055	0.091	1	0.038205
Ier5	0.0267026	-0.0554713	0	0.037	1	0
AABR07048474.1	0.0860052	-0.0555843	1	1	1	3.57995
Lsm14a	0.0877477	-0.0556323	0.047	0.091	1	0.0359397
Sh3yl1	0.0247439	-0.0556531	0	0.038	1	0
Usp38	0.0773962	-0.0558046	0.024	0.061	1	0.0163736
Vapa	0.345748	-0.0558527	0.228	0.264	1	0.171048
Cdk11b	0.116701	-0.0558629	0.039	0.076	1	0.0272893
Borcs7	0.0997825	-0.0558927	0.031	0.068	1	0.0218314
Cited2	0.366177	-0.0559878	0.15	0.179	1	0.106892
Optn	0.292139	-0.0559903	0.134	0.168	1	0.0959761
Eif4ebp2	0.128206	-0.0560071	0.047	0.085	1	0.0327471
Lgals8	0.242601	-0.056109	0.094	0.128	1	0.0654942
Rps4x-ps9	0.0916143	-0.0563625	0.031	0.07	1	0.0218314
Commd8	0.0234935	-0.0563801	0	0.039	1	0
Nfu1	0.0576441	-0.0564308	0.016	0.054	1	0.0109157
Ptpn6	0.0673886	-0.0564308	0.016	0.052	1	0.0109157
Tecr	0.275748	-0.0564678	0.134	0.169	1	0.0959761
Rbpms2	0.112722	-0.0565039	0.039	0.077	1	0.0272893
Ate1	0.0929086	-0.056656	0.031	0.069	1	0.0218314
Snrpd1	0.228611	-0.0567796	0.11	0.148	1	0.0796026
Adgre1	0.109287	-0.0569076	0.016	0.045	1	0.0109157
Bod1l1	0.0396006	-0.0569463	0.008	0.046	1	0.00545785
Acsf2	0.0717356	-0.0571061	0.024	0.062	1	0.0163736
Ubl7	0.054667	-0.057146	0.016	0.054	1	0.0109157
Nsrp1	0.138848	-0.0572213	0.047	0.083	1	0.0327471
Glod4	0.088579	-0.0572429	0.031	0.07	1	0.0218314
Ptp4a2	0.279552	-0.0572878	0.102	0.134	1	0.0709521
Capg	0.0642813	-0.0573667	0.008	0.04	1	0.00545785
Fcgr1a	0.032883	-0.0574698	0	0.035	1	0
Cidec	0.180541	-0.0575009	0.071	0.107	1	0.0491207
Pdcd6	0.257886	-0.0575074	0.102	0.136	1	0.0709521
Znrf2	0.291036	-0.0576022	0.189	0.226	1	0.139639
Zrsr1	0.0269846	-0.0576513	0	0.037	1	0
Tcp1	0.194311	-0.0577409	0.079	0.115	1	0.0545785
Il18bp	0.102446	-0.0578156	0.024	0.057	1	0.0163736
Ifi47	0.0256191	-0.0580143	0	0.038	1	0
Tpm3	0.240956	-0.0580331	0.087	0.12	1	0.0600364
Dbp	0.0634257	-0.0580396	0.016	0.052	1	0.0109157
Lsm12	0.232544	-0.0580448	0.094	0.129	1	0.0654942
Rbm3	0.155189	-0.058088	0.047	0.081	1	0.0327471
Gsta3	0.0838993	-0.0581814	0.031	0.071	1	0.0218314
Chn2	0.0495298	-0.0582183	0.016	0.056	1	0.0109157
Senp6	0.137768	-0.0582716	0.055	0.093	1	0.038205
Dgcr6	0.0496837	-0.0583374	0.016	0.056	1	0.0109157
Crot	0.0946244	-0.0583387	0.055	0.1	1	0.0413976
Ddx24	0.30701	-0.0584032	0.118	0.149	1	0.0818678
Frg1	0.0418218	-0.058416	0.024	0.07	1	0.0195662
LOC100362980	0.225237	-0.0584573	0.11	0.148	1	0.0796026
Rnf181	0.215382	-0.0584977	0.142	0.185	1	0.104627
Eloa	0.0345292	-0.0585671	0.008	0.048	1	0.00545785
Snx24	0.173688	-0.0586307	0.071	0.108	1	0.0491207
Rreb1	0.0676912	-0.0586428	0.024	0.063	1	0.0163736
Wdr55	0.177692	-0.0586871	0.071	0.107	1	0.0491207
Apex1	0.0499929	-0.0586946	0.016	0.056	1	0.0109157
Usp8	0.0842965	-0.0587091	0.031	0.071	1	0.0218314
Ctss	0.034404	-0.05874	0	0.034	1	0
Tsg101	0.176573	-0.0588	0.071	0.108	1	0.0491207
Nudt14	0.0328103	-0.0588071	0.008	0.049	1	0.00545785
Mup4	0.402294	-0.0588071	0.354	0.401	1	0.306166
Ccni	0.139195	-0.058902	0.055	0.093	1	0.038205
Hdac2	0.0976117	-0.0590652	0.039	0.079	1	0.0272893
Gnpnat1	0.267518	-0.0593291	0.134	0.17	1	0.0959761
Sirt5	0.0342821	-0.0593469	0.008	0.048	1	0.00545785
Cap1	0.105498	-0.0594141	0.039	0.078	1	0.0272893
Tsta3	0.116213	-0.059589	0.047	0.086	1	0.0327471
Rnh1	0.205314	-0.0595911	0.087	0.123	1	0.0600364
Psmc6	0.300857	-0.0595948	0.157	0.192	1	0.11235
Ctla2a	0.162791	-0.059881	0.031	0.061	1	0.0218314
Eef2	0.5415	-0.0599593	0.709	0.703	1	0.644981
Tuba1b	0.653195	-0.0600071	0.165	0.177	1	0.117808
Pnpla5	0.0421131	-0.0600567	0.024	0.07	1	0.0195662
Cd53	0.0515535	-0.0601861	0.008	0.043	1	0.00545785
Snrpf	0.163053	-0.060215	0.063	0.1	1	0.0436628
Rxrg	0.0312597	-0.060306	0.008	0.049	1	0.00545785
Drap1	0.28921	-0.0603298	0.142	0.176	1	0.101434
Mrpl40	0.110567	-0.0603389	0.047	0.087	1	0.0327471
Ccdc90b	0.0188376	-0.0606131	0	0.042	1	0
Gzmm	0.134564	-0.0606131	0	0.017	1	0
Naa10	0.0188378	-0.0607339	0	0.042	1	0
Gfm1	0.0568906	-0.0608268	0.024	0.065	1	0.0163736
Slc11a1	0.0922642	-0.0610142	0.016	0.047	1	0.0109157
Psmg1	0.0579372	-0.0612613	0.039	0.087	1	0.0304819
Clpp	0.0549511	-0.0612986	0.024	0.066	1	0.0163736
Id1	0.0732679	-0.0613114	0.016	0.05	1	0.0109157
Mlx	0.158185	-0.0613385	0.071	0.11	1	0.0491207
Chuk	0.100472	-0.0614342	0.047	0.089	1	0.0327471
LOC103692716	0.330092	-0.0614996	0.165	0.197	1	0.117808
Inmt	0.0853867	-0.0615639	0.039	0.081	1	0.0272893
Eif1ad	0.122254	-0.0615925	0.055	0.095	1	0.038205
Rnf125	0.371978	-0.0616035	0.134	0.161	1	0.0959761
Prelid1	0.276938	-0.0616084	0.291	0.337	1	0.226554
Nrbf2	0.19704	-0.0617431	0.094	0.133	1	0.0654942
Sec22b	0.104097	-0.0617736	0.071	0.118	1	0.0523133
Mrpl50	0.169374	-0.0617736	0.079	0.117	1	0.0545785
Dtymk	0.109042	-0.0617799	0.047	0.087	1	0.0327471
Tuba4a	0.0534024	-0.0619084	0.071	0.13	1	0.0577712
Eprs	0.326428	-0.0620397	0.213	0.248	1	0.15694
Pop7	0.0175223	-0.0620616	0	0.043	1	0
Ube2n	0.0697702	-0.0621049	0.031	0.073	1	0.0218314
Tmem126a	0.124263	-0.0621643	0.055	0.095	1	0.038205
Gckr	0.640108	-0.0623816	0.323	0.329	1	0.23335
Rab21	0.0283869	-0.0624019	0.008	0.05	1	0.00545785
Mrpl16	0.208525	-0.0624595	0.094	0.131	1	0.0654942
Psenen	0.262338	-0.0624629	0.15	0.187	1	0.106892
Napsa	0.028331	-0.0626044	0	0.036	1	0
Nfe2l1	0.0431209	-0.062618	0.016	0.058	1	0.0109157
Hnrnpa2b1	0.0724237	-0.0626311	0.031	0.073	1	0.0218314
Dctn6	0.0286739	-0.062701	0.008	0.05	1	0.00545785
Pts	0.0278096	-0.0628207	0.008	0.051	1	0.00545785
Trappc6b	0.0163546	-0.0628456	0	0.043	1	0
Ube2d2	0.0682285	-0.0629818	0.031	0.074	1	0.0218314
Zwint	0.0838996	-0.0630146	0.039	0.081	1	0.0272893
Slc25a13	0.03998	-0.0630335	0.016	0.059	1	0.0109157
Dnaja3	0.181724	-0.0630473	0.11	0.153	1	0.0796026
Iqcg	0.13531	-0.0630533	0.063	0.103	1	0.0436628
Chmp3	0.122151	-0.0630787	0.055	0.095	1	0.038205
Dnaja2	0.177937	-0.0630903	0.087	0.126	1	0.0600364
Uxt	0.0994881	-0.0631044	0.047	0.089	1	0.0327471
RGD1559909	0.125788	-0.0632234	0.063	0.104	1	0.0436628
AA926063	0.0800979	-0.0633608	0.024	0.061	1	0.0163736
Cyp2f4	0.0952732	-0.0635649	0.047	0.089	1	0.0327471
Pfdn4	0.0390526	-0.0637455	0.016	0.059	1	0.0109157
Kras	0.0392992	-0.0637455	0.016	0.059	1	0.0109157
Supt4h1	0.308964	-0.0637846	0.173	0.207	1	0.123265
Dele1	0.0749708	-0.0639037	0.055	0.104	1	0.0413976
Chtop	0.0969199	-0.0639101	0.047	0.089	1	0.0327471
Rangap1	0.036931	-0.0639234	0.016	0.06	1	0.0109157
Apol9a	0.06708	-0.0640919	0.031	0.074	1	0.0218314
Ints6	0.0250935	-0.0641959	0.008	0.052	1	0.00545785
Aasdhppt	0.0783863	-0.0644639	0.039	0.082	1	0.0272893
Ttc32	0.0158022	-0.0644726	0	0.044	1	0
Psmd2	0.228258	-0.0645561	0.118	0.155	1	0.0818678
Nkg7	0.138625	-0.0646532	0	0.017	1	0
Psmf1	0.127452	-0.0647161	0.071	0.113	1	0.0491207
Eif4e2	0.131383	-0.0647723	0.071	0.113	1	0.0491207
Dguok	0.0150056	-0.0647736	0	0.045	1	0
Acadvl	0.186697	-0.0650331	0.189	0.241	1	0.143759
Spcs1	0.156352	-0.0650789	0.102	0.147	1	0.0741447
Nudt8	0.0830359	-0.0651658	0.063	0.112	1	0.0468555
AABR07004269.3	0.0495712	-0.0651849	0.024	0.067	1	0.0163736
Net1	0.255718	-0.0653238	0.126	0.161	1	0.0873256
Mrpl37	0.118117	-0.0654331	0.063	0.105	1	0.0436628
Gng12	0.101695	-0.0654762	0.055	0.098	1	0.038205
Oas1a	0.0506663	-0.0655964	0.024	0.067	1	0.0163736
Tcea1	0.213111	-0.0656147	0.134	0.175	1	0.0959761
Bckdhb	0.317202	-0.0656376	0.157	0.189	1	0.109157
Fmo3	0.455033	-0.0658518	0.331	0.35	1	0.244266
Ptgs1	0.239646	-0.0659696	0.039	0.064	1	0.0272893
Iqgap2	0.192028	-0.0660916	0.094	0.133	1	0.0654942
LOC103689961	0.35808	-0.0661496	0.142	0.17	1	0.101434
Aprt	0.135127	-0.0665143	0.071	0.112	1	0.0491207
AABR07071876.1	0.155194	-0.0665661	0.189	0.246	1	0.146952
Fbxo31	0.0950421	-0.0666735	0.055	0.099	1	0.038205
Rfc1	0.157405	-0.0667588	0.102	0.146	1	0.0741447
Fkbp4	0.257657	-0.0668108	0.205	0.247	1	0.151482
Grb2	0.191059	-0.066864	0.102	0.142	1	0.0709521
RGD1308134	0.0967079	-0.0669014	0.055	0.099	1	0.038205
Nono	0.0827321	-0.0671888	0.071	0.122	1	0.0523133
Dld	0.244301	-0.0671942	0.134	0.171	1	0.0927835
Plekhj1	0.213774	-0.0673002	0.118	0.157	1	0.0818678
Sdhd	0.321976	-0.0673002	0.26	0.297	1	0.19288
Pold4	0.263152	-0.0673981	0.205	0.246	1	0.151482
Ccdc167	0.0449865	-0.0674177	0.024	0.069	1	0.0163736
Slc25a11	0.031231	-0.0674186	0.016	0.062	1	0.0109157
Exosc4	0.0697621	-0.0674737	0.039	0.084	1	0.0272893
Sdhaf2	0.0403107	-0.0675351	0.024	0.07	1	0.0163736
Coro1a	0.0324375	-0.0676007	0	0.035	1	0
Cop1	0.0808	-0.0676446	0.047	0.092	1	0.0327471
Txnl1	0.106326	-0.0677806	0.11	0.163	1	0.0818678
LOC108348180	0.152065	-0.0678533	0.087	0.128	1	0.0600364
Timm10	0.256304	-0.0679149	0.165	0.204	1	0.117808
Mrps9	0.0628944	-0.0679362	0.039	0.085	1	0.0272893
Ms4a6a	0.052631	-0.0681349	0.008	0.043	1	0.00545785
Ypel3	0.0641176	-0.0682612	0.055	0.106	1	0.0413976
Metap2	0.0768594	-0.068333	0.047	0.093	1	0.0327471
Polr1d	0.0822941	-0.068333	0.047	0.091	1	0.0327471
Upp2	0.0578837	-0.0684069	0.031	0.076	1	0.0218314
Wbp4	0.0714499	-0.0684563	0.039	0.083	1	0.0272893
Fgl2	0.0198491	-0.068682	0	0.041	1	0
Rap1a	0.118433	-0.0687027	0.071	0.114	1	0.0491207
Ehd1	0.081265	-0.0687482	0.071	0.122	1	0.0523133
A1cf	0.0204841	-0.0687904	0.008	0.055	1	0.00545785
Zcchc9	0.0210351	-0.0687917	0.031	0.092	1	0.0282167
Marc2	0.35557	-0.068798	0.26	0.292	1	0.189687
Cops6	0.11165	-0.068871	0.071	0.116	1	0.0491207
Dbnl	0.0557958	-0.0689309	0.031	0.077	1	0.0218314
Vps28	0.130853	-0.0690316	0.102	0.15	1	0.0741447
Fyb1	0.0563525	-0.0690743	0.016	0.054	1	0.0109157
Bzw1	0.0594119	-0.0690918	0.039	0.086	1	0.0272893
Mthfd1	0.0887551	-0.0691268	0.102	0.159	1	0.0773374
Asrgl1	0.0292917	-0.0691334	0.016	0.063	1	0.0109157
Hal	0.181975	-0.0692073	0.102	0.143	1	0.0709521
Tcea3	0.0781557	-0.0692503	0.047	0.092	1	0.0327471
Cul3	0.106313	-0.0693344	0.063	0.107	1	0.0436628
LOC103689931	0.395019	-0.0693375	0.252	0.279	1	0.181037
Snd1	0.109777	-0.0694315	0.071	0.116	1	0.0491207
Alas1	0.657053	-0.0694322	0.236	0.247	1	0.176506
Cdip1	0.156648	-0.0694404	0.094	0.137	1	0.0654942
Id2	0.0757713	-0.0694952	0.079	0.132	1	0.0600364
Rpl36a	0.046953	-0.0695202	0.047	0.101	1	0.0359397
Psmd11	0.0735624	-0.0695272	0.071	0.124	1	0.0523133
Gbe1	0.298629	-0.0695569	0.283	0.322	1	0.214711
Dnph1	0.0516737	-0.0696873	0.031	0.078	1	0.0218314
Ube2a	0.087803	-0.0698614	0.055	0.1	1	0.038205
Mlycd	0.0877203	-0.0698977	0.079	0.13	1	0.0577712
Aimp1	0.0695489	-0.0699529	0.071	0.125	1	0.0555059
Cmtm7	0.0293407	-0.0700409	0.008	0.05	1	0.00545785
Dera	0.071268	-0.0700525	0.047	0.094	1	0.0327471
Arpc3	0.255982	-0.0701208	0.142	0.178	1	0.101434
Smc6	0.134916	-0.0701947	0.079	0.121	1	0.0545785
Cuta	0.339392	-0.0702712	0.205	0.236	1	0.145097
Ppp3r1	0.0714018	-0.0703389	0.047	0.094	1	0.0327471
Lyn	0.0420582	-0.0703503	0.024	0.069	1	0.0163736
Pnrc1	0.198443	-0.0704571	0.205	0.255	1	0.154675
Cyp7a1	0.190008	-0.0704978	0.165	0.214	1	0.135109
LOC100363537	0.0108565	-0.0706022	0	0.049	1	0
Arf5	0.284342	-0.0706743	0.315	0.355	1	0.239735
Atp6v0e1	0.493947	-0.070675	0.37	0.39	1	0.285253
Nucks1	0.11887	-0.0706768	0.094	0.143	1	0.0686869
Nipbl	0.0709679	-0.0707397	0.047	0.094	1	0.0327471
Cct3	0.107778	-0.0707855	0.094	0.145	1	0.0686869
Cir1	0.102197	-0.0708581	0.063	0.107	1	0.0436628
Adss	0.0816449	-0.0708912	0.079	0.131	1	0.0577712
Eif6	0.127498	-0.0709463	0.087	0.132	1	0.0600364
AABR07034739.1	0.202779	-0.070962	0	0.013	1	0
Denr	0.0446292	-0.0710828	0.031	0.08	1	0.0218314
Acyp1	0.0169665	-0.0712903	0.008	0.057	1	0.00545785
Spg21	0.141571	-0.0714131	0.094	0.139	1	0.0654942
Ttpa	0.0447345	-0.0714315	0.031	0.08	1	0.0218314
Smap1	0.159796	-0.0715226	0.094	0.136	1	0.0654942
Rab2a	0.118089	-0.0715286	0.079	0.124	1	0.0545785
Folr2	0.0436859	-0.0715876	0.008	0.045	1	0.00545785
Ube2j2	0.0536865	-0.0716885	0.039	0.088	1	0.0272893
Otulin	0.130732	-0.071884	0.087	0.131	1	0.0600364
Ei24	0.38619	-0.0719712	0.22	0.247	1	0.15282
Mrps25	0.153692	-0.0720153	0.094	0.137	1	0.0654942
Rab5c	0.20416	-0.0727274	0.142	0.184	1	0.101434
Zmat2	0.131495	-0.0727659	0.087	0.131	1	0.0600364
Chmp2a	0.214946	-0.0728411	0.126	0.165	1	0.0873256
Mrpl18	0.192179	-0.0729358	0.142	0.185	1	0.101434
Pink1	0.234109	-0.0731843	0.142	0.18	1	0.0982413
Dad1	0.436388	-0.0732296	0.386	0.409	1	0.296168
Gfer	0.0591014	-0.0733711	0.047	0.097	1	0.0327471
Map1lc3b	0.29634	-0.0734735	0.197	0.232	1	0.139639
Abat	0.124641	-0.0735372	0.087	0.132	1	0.0600364
S100a11	0.0406636	-0.0735376	0	0.032	1	0
Csrp1	0.215666	-0.0735853	0.126	0.165	1	0.0873256
Gsta2	0.13078	-0.0735923	0.087	0.131	1	0.0600364
Brd3	0.0151444	-0.0737265	0.008	0.058	1	0.00545785
NEWGENE-619861	0.114151	-0.0738481	0.228	0.297	1	0.182891
Nnmt	0.0878211	-0.0738676	0.079	0.13	1	0.0577712
Pdia5	0.109586	-0.0738899	0.102	0.153	1	0.0741447
Nr1i3	0.145282	-0.0740264	0.079	0.12	1	0.0545785
Cebpa	0.323773	-0.0741334	0.37	0.408	1	0.290711
Pmvk	0.226763	-0.0742508	0.165	0.206	1	0.117808
Hcst	0.0189817	-0.0742556	0	0.042	1	0
Chmp5	0.259735	-0.0743745	0.205	0.244	1	0.148289
Litaf	0.120306	-0.0745057	0.15	0.207	1	0.113277
Ctcf	0.0206152	-0.074678	0.016	0.067	1	0.0109157
Tpr	0.0924127	-0.0746884	0.063	0.109	1	0.0436628
Rac1	0.423701	-0.0747293	0.276	0.299	1	0.200603
Ube2g1	0.0653497	-0.0747434	0.055	0.105	1	0.038205
RGD1565784	0.0554996	-0.0750276	0.047	0.097	1	0.0327471
Unc93b1	0.0237096	-0.0750321	0.008	0.053	1	0.00545785
N4bp2l2	0.0496895	-0.075201	0.039	0.089	1	0.0272893
Cald1	0.446145	-0.0752217	0.441	0.461	1	0.349409
Depdc7	0.089448	-0.0753042	0.071	0.119	1	0.0491207
Prorsd1	0.008386	-0.0753917	0	0.052	1	0
Ssbp1	0.0291408	-0.0754974	0.024	0.074	1	0.0163736
AABR07048487.2	0.0155487	-0.0755065	0.008	0.058	1	0.00545785
Chchd3	0.121519	-0.075678	0.094	0.141	1	0.0654942
Rab14	0.274433	-0.0757415	0.26	0.302	1	0.196072
Alkbh7	0.0121161	-0.0758477	0.016	0.075	1	0.0141083
Ankrd24	0.0133382	-0.0759215	0.008	0.06	1	0.00545785
Snrpb	0.127419	-0.0761147	0.094	0.14	1	0.0654942
Fabp5	0.0760739	-0.0762259	0.047	0.092	1	0.0327471
Poldip2	0.0422276	-0.0765807	0.039	0.091	1	0.0272893
Mapkap1	0.0271387	-0.0766063	0.024	0.075	1	0.0163736
Rab11a	0.163382	-0.0766335	0.165	0.215	1	0.121
Pole3	0.016654	-0.0767671	0.024	0.083	1	0.0195662
Secisbp2l	0.0796269	-0.0767683	0.063	0.111	1	0.0436628
Tprg1l	0.160707	-0.0767707	0.126	0.171	1	0.0873256
Kxd1	0.0451121	-0.0768662	0.063	0.122	1	0.0468555
Tmem160	0.24228	-0.0769336	0.197	0.238	1	0.142832
Ca8	0.0933907	-0.0770271	0.094	0.147	1	0.0686869
Osbpl11	0.0325727	-0.0772301	0.031	0.084	1	0.0218314
Psmd1	0.0385076	-0.0772715	0.126	0.202	1	0.100926
Nop16	0.0252839	-0.0773062	0.024	0.076	1	0.0163736
Nme1	0.193723	-0.0773726	0.142	0.184	1	0.0982413
Hnrnpk	0.193415	-0.0774423	0.205	0.253	1	0.151482
Fbxo9	0.190927	-0.0776002	0.134	0.176	1	0.0927835
Acy3	0.0722187	-0.0776668	0.063	0.113	1	0.0436628
Esd	0.24869	-0.0777324	0.165	0.203	1	0.114615
Cdc5l	0.0428696	-0.0777868	0.039	0.091	1	0.0272893
Dnajc21	0.0196801	-0.0777948	0.016	0.068	1	0.0109157
Atp6v1a	0.0321425	-0.0778665	0.031	0.084	1	0.0218314
Idh3b	0.0412352	-0.0779016	0.039	0.091	1	0.0272893
Tbrg1	0.00740812	-0.0780191	0	0.053	1	0
Spi1	0.0143614	-0.0780191	0	0.045	1	0
Rabggtb	0.0668481	-0.0780597	0.063	0.114	1	0.0436628
Jpt1	0.0610432	-0.078164	0.047	0.096	1	0.0327471
Rps19bp1	0.190965	-0.078261	0.142	0.184	1	0.0982413
LOC691141	0.0293262	-0.0784683	0.008	0.05	1	0.00545785
Spcs2	0.223434	-0.0785083	0.197	0.24	1	0.142832
LOC103690002	0.196159	-0.0785222	0.142	0.183	1	0.0982413
Gss	0.00701032	-0.0785559	0	0.054	1	0
Ppig	0.12574	-0.0785688	0.094	0.141	1	0.0654942
Parp1	0.0400012	-0.078705	0.039	0.092	1	0.0272893
LOC108348111	0.0241199	-0.0788798	0.024	0.077	1	0.0163736
AABR07035539.1	0.0162297	-0.0789105	0.016	0.07	1	0.0109157
Hdhd2	0.0989402	-0.0789245	0.087	0.136	1	0.0600364
AABR07015507.1	0.0685069	-0.0789574	0.063	0.114	1	0.0436628
Impdh2	0.0334749	-0.0790229	0.031	0.084	1	0.0218314
Ppp2r5e	0.0362938	-0.0790492	0.039	0.093	1	0.0272893
RGD1311745	0.0179158	-0.0790866	0.016	0.069	1	0.0109157
Mrps17	0.060148	-0.0791615	0.094	0.156	1	0.0718795
Tpmt	0.0297106	-0.0791963	0.031	0.085	1	0.0218314
Fahd1	0.144109	-0.0793273	0.142	0.191	1	0.101434
Dnlz	0.0579432	-0.079383	0.055	0.107	1	0.038205
Sys1	0.0355135	-0.0794061	0.055	0.115	1	0.0413976
Paics	0.135396	-0.0794515	0.118	0.166	1	0.0818678
Bcl2a1	0.0138745	-0.0795694	0	0.046	1	0
Eapp	0.0447519	-0.0795873	0.047	0.101	1	0.0327471
Pgpep1	0.0655793	-0.0796303	0.063	0.115	1	0.0436628
Zcchc17	0.0246222	-0.0796368	0.024	0.077	1	0.0163736
Pafah1b1	0.135348	-0.0796446	0.11	0.157	1	0.0764099
Dnajc15	0.108476	-0.0797126	0.094	0.143	1	0.0654942
Lasp1	0.193777	-0.0797194	0.189	0.236	1	0.137374
Chd4	0.0837799	-0.0799141	0.118	0.177	1	0.0882531
Gkap1	0.10188	-0.0799667	0.087	0.135	1	0.0600364
Ciao2b	0.0285741	-0.0800629	0.031	0.086	1	0.0218314
Laptm5	0.0432765	-0.0800629	0.024	0.069	1	0.0195662
Smim11a	0.0223105	-0.0801025	0.024	0.078	1	0.0163736
Eif4h	0.175953	-0.0802449	0.142	0.186	1	0.0982413
Cnn3	0.131462	-0.0803959	0.11	0.157	1	0.0764099
Pnrc2	0.0221509	-0.080568	0.024	0.078	1	0.0163736
mrpl11	0.0500917	-0.0806109	0.071	0.13	1	0.0523133
Eif1b	0.0623939	-0.0808555	0.087	0.145	1	0.063229
Nfe2l2	0.152494	-0.0809012	0.126	0.172	1	0.0873256
Raf1	0.059551	-0.0809192	0.063	0.116	1	0.0436628
Hdhd3	0.0774266	-0.0810292	0.094	0.15	1	0.0686869
Mthfs	0.0345312	-0.0810554	0.039	0.094	1	0.0272893
Eif3b	0.060932	-0.0811432	0.063	0.116	1	0.0436628
Glrx2	0.0625978	-0.0811432	0.063	0.115	1	0.0436628
Ascc3	0.0219832	-0.0812078	0.024	0.078	1	0.0163736
RGD1559482	0.0375491	-0.081266	0.016	0.06	1	0.0141083
Cdc34	0.049354	-0.0813024	0.055	0.109	1	0.038205
Gmcl1	0.0750243	-0.0813532	0.094	0.151	1	0.0686869
Pgp	0.021152	-0.0813823	0.024	0.079	1	0.0163736
Hexim1	0.0270492	-0.0813907	0.031	0.087	1	0.0218314
Rab17	0.0430138	-0.0815209	0.047	0.101	1	0.0327471
Ncl	0.230033	-0.0815422	0.189	0.23	1	0.134181
LOC100911238	0.00981802	-0.0815422	0.008	0.064	1	0.00545785
Cyb5b	0.0760414	-0.0815739	0.15	0.214	1	0.11235
Aldh1l1	0.0870988	-0.0817749	0.087	0.138	1	0.0600364
Lactb	0.0833081	-0.0818297	0.087	0.139	1	0.0600364
Ppp1r14a	0.111961	-0.0820519	0.094	0.143	1	0.0654942
Lrg1	0.607912	-0.0821089	0.102	0.113	1	0.0709521
Fam104a	0.0594309	-0.0822628	0.063	0.116	1	0.0436628
AABR07052458.1	0.0409201	-0.0823731	0.047	0.102	1	0.0327471
Polr2i	0.0264012	-0.0826596	0.031	0.087	1	0.0218314
Ndufaf3	0.013791	-0.0826623	0.016	0.072	1	0.0109157
Lsm3	0.00584002	-0.0826651	0	0.056	1	0
Evi5	0.150271	-0.0826908	0.157	0.207	1	0.11235
AABR07018078.1	0.0648409	-0.0828783	0.063	0.115	1	0.0436628
Vim	0.154291	-0.0828841	0.047	0.081	1	0.0327471
Mettl9	0.074845	-0.0829687	0.102	0.16	1	0.0741447
Cox16	0.0507045	-0.0829969	0.134	0.208	1	0.105554
Serf1	0.0503385	-0.0831066	0.055	0.109	1	0.038205
Rock1	0.0966767	-0.0832472	0.094	0.145	1	0.0654942
Atp6v1d	0.0196543	-0.0832999	0.024	0.08	1	0.0163736
Atf4	0.184722	-0.0833868	0.181	0.227	1	0.128723
Eif3d	0.036816	-0.0834518	0.047	0.103	1	0.0327471
Mrpl32	0.08207	-0.0834715	0.087	0.139	1	0.0600364
Psmb4	0.027147	-0.0835515	0.165	0.258	1	0.138301
Zcrb1	0.0432486	-0.0837923	0.047	0.101	1	0.0327471
Agxt	0.191715	-0.0843486	0.173	0.218	1	0.123265
Sumo4	0.0778423	-0.0845651	0.087	0.14	1	0.0600364
Triap1	0.0344067	-0.0846431	0.047	0.105	1	0.0327471
Sltm	0.0177561	-0.0847509	0.024	0.081	1	0.0163736
Chchd7	0.0310402	-0.0847737	0.039	0.095	1	0.0272893
Washc3	0.0475399	-0.0848383	0.079	0.14	1	0.0577712
LOC691921	0.0892787	-0.0849299	0.094	0.147	1	0.0654942
Bnip3	0.078886	-0.0850907	0.11	0.168	1	0.0796026
Klf9	0.144737	-0.0851561	0.15	0.199	1	0.106892
Depp1	0.232901	-0.0852117	0.134	0.171	1	0.0927835
Tln1	0.101835	-0.0852407	0.079	0.126	1	0.0545785
Macrod1	0.0593678	-0.085261	0.071	0.126	1	0.0491207
Smco4	0.109285	-0.0853231	0.11	0.161	1	0.0764099
Ddah1	0.069108	-0.085451	0.094	0.152	1	0.0686869
LOC102553386	0.0470345	-0.0855048	0.063	0.12	1	0.0436628
Pccb	0.0949405	-0.0856125	0.102	0.155	1	0.0709521
Krt8	0.202021	-0.0856788	0.213	0.258	1	0.153747
Zfp771	0.00798075	-0.0857286	0.008	0.067	1	0.00545785
Gcsh	0.143792	-0.0858398	0.331	0.393	1	0.262494
AABR07046628.1	0.00758082	-0.0859641	0.008	0.067	1	0.00545785
Trappc1	0.0500779	-0.0860073	0.063	0.119	1	0.0436628
Rtf1	0.0455266	-0.0861209	0.071	0.131	1	0.0523133
Imp3	0.0411168	-0.0862022	0.055	0.112	1	0.038205
Prelid2	0.00758003	-0.0863173	0.008	0.067	1	0.00545785
Fmo1	0.133603	-0.0864955	0.126	0.174	1	0.0873256
Phf5a	0.0540548	-0.0865907	0.071	0.127	1	0.0491207
Abracl	0.030592	-0.0866008	0.039	0.096	1	0.0272893
Hspd1	0.35409	-0.086755	0.378	0.4	1	0.283398
Prpf19	0.070878	-0.0868042	0.087	0.142	1	0.0600364
Rad23b	0.149919	-0.0868378	0.205	0.259	1	0.151482
Gnl3	0.0339539	-0.0871361	0.047	0.105	1	0.0327471
Syf2	0.0651036	-0.0871931	0.102	0.163	1	0.0741447
Qprt	0.126839	-0.0872808	0.173	0.229	1	0.126458
Rwdd1	0.0223696	-0.0873219	0.031	0.089	1	0.0218314
Prr13	0.00852045	-0.0874749	0.016	0.079	1	0.0141083
Malsu1	0.01663	-0.0874749	0.024	0.082	1	0.0163736
Med29	0.0202417	-0.0874943	0.031	0.091	1	0.0218314
Timm9	0.0152953	-0.0875328	0.024	0.083	1	0.0163736
Psmd14	0.0253607	-0.0875705	0.039	0.098	1	0.0272893
Gemin6	0.00739522	-0.0876115	0.008	0.068	1	0.00545785
Klf15	0.114942	-0.0877384	0.134	0.187	1	0.0959761
Aadat	0.135326	-0.0877997	0.165	0.218	1	0.117808
Rnaset2	0.34006	-0.0878571	0.142	0.17	1	0.101434
U2af1	0.0530243	-0.0879193	0.071	0.128	1	0.0491207
Stx8	0.0102299	-0.0879219	0.016	0.076	1	0.0109157
Nfs1	0.206016	-0.0879288	0.189	0.231	1	0.130988
Ttc1	0.0162414	-0.0880538	0.024	0.082	1	0.0163736
Eci3	0.276962	-0.0880952	0.472	0.514	1	0.389469
LOC108349606	0.015232	-0.0881117	0.024	0.083	1	0.0163736
Crcp	0.0445436	-0.0881267	0.063	0.121	1	0.0436628
Anp32a.1	0.0472382	-0.0881271	0.087	0.15	1	0.063229
Polg2	0.047996	-0.0882894	0.087	0.149	1	0.063229
Tmem176a	0.362042	-0.088401	0.386	0.424	1	0.324804
Cd47	0.173635	-0.0884093	0.197	0.245	1	0.142832
Srrm1	0.109322	-0.0885807	0.11	0.161	1	0.0764099
Acot13	0.0551794	-0.0888043	0.071	0.127	1	0.0491207
Ly6e	0.798529	-0.0891442	0.22	0.201	1	0.175071
Sucla2	0.0639266	-0.0892578	0.087	0.143	1	0.0600364
Bcas2	0.0293729	-0.0895683	0.047	0.107	1	0.0327471
Akr1c3	0.00644258	-0.0896093	0.008	0.069	1	0.00545785
Jtb	0.0918251	-0.0897612	0.134	0.192	1	0.0959761
Chpt1	0.0472938	-0.089763	0.126	0.198	1	0.0969035
Nabp2	0.0279389	-0.0899073	0.047	0.107	1	0.0327471
Usp16	0.0662453	-0.0899655	0.079	0.133	1	0.0545785
Hsd17b4	0.300751	-0.089981	0.417	0.448	1	0.323458
Ly86	0.0310134	-0.0901368	0.016	0.062	1	0.0109157
Med28	0.046841	-0.0901825	0.087	0.15	1	0.063229
Tra2b	0.067352	-0.090232	0.11	0.171	1	0.0796026
Smim1	0.0129674	-0.0902515	0.024	0.085	1	0.0163736
Ddx46	0.0229637	-0.0903618	0.039	0.1	1	0.0272893
Commd4	0.0235206	-0.0903618	0.039	0.099	1	0.0272893
Zbtb8os	0.0124654	-0.0904249	0.024	0.086	1	0.0163736
Psmd8	0.128238	-0.0904866	0.142	0.192	1	0.0982413
Eif3a	0.180574	-0.0906464	0.213	0.26	1	0.153747
Acad11	0.128924	-0.090827	0.165	0.218	1	0.117808
Ypel5	0.0315586	-0.0908612	0.055	0.116	1	0.038205
Cast	0.0900032	-0.091139	0.11	0.164	1	0.0764099
Angptl8	0.0546054	-0.0913426	0.102	0.166	1	0.0773374
Cib1	0.0292744	-0.0914009	0.063	0.128	1	0.0468555
Hacl1	0.0495063	-0.0915012	0.102	0.168	1	0.0773374
Ninj1	0.249111	-0.0915141	0.346	0.39	1	0.271144
Pipox	0.13704	-0.091727	0.197	0.251	1	0.142832
AABR07049994.1	0.0409963	-0.0918003	0.063	0.122	1	0.0436628
Osbpl1a	0.00385929	-0.0921487	0	0.062	1	0
Etf1	0.0160209	-0.0921578	0.063	0.138	1	0.0500481
Echdc3	0.0543088	-0.0924524	0.11	0.175	1	0.0796026
Snrpc	0.0791796	-0.0927888	0.11	0.167	1	0.0764099
Hoga1	0.192664	-0.0932303	0.236	0.282	1	0.170121
Brk1	0.0705325	-0.0932727	0.157	0.223	1	0.117808
Lonp2	0.16025	-0.0934068	0.252	0.307	1	0.190614
Acox1	0.13832	-0.0935416	0.472	0.526	1	0.396586
Gdi2	0.110452	-0.093697	0.165	0.222	1	0.117808
Ucp2	0.021626	-0.0938015	0.016	0.066	1	0.0109157
Idi1	0.0339115	-0.0938511	0.102	0.176	1	0.08053
Eif5b	0.0253548	-0.094026	0.047	0.109	1	0.0327471
Ssb	0.0298977	-0.0940521	0.055	0.117	1	0.038205
Hp1bp3	0.0487687	-0.0940733	0.079	0.138	1	0.0545785
Mrpl36	0.0479367	-0.0941179	0.102	0.168	1	0.0741447
Ybx3	0.00757061	-0.09415	0.016	0.08	1	0.0109157
Hnrnpa1	0.0157852	-0.0943316	0.047	0.117	1	0.0359397
Tuba1c	0.0338415	-0.0944662	0.063	0.125	1	0.0436628
Tusc2	0.0741963	-0.0945961	0.11	0.168	1	0.0764099
Mrpl22	0.0223623	-0.0948709	0.047	0.111	1	0.0327471
LOC103695118	0.0227542	-0.0949835	0.047	0.11	1	0.0327471
Tomm6	0.0474216	-0.0950028	0.079	0.139	1	0.0545785
Eno1	0.183104	-0.0951086	0.299	0.35	1	0.226554
Ywhae	0.203656	-0.0952999	0.346	0.394	1	0.265687
Gch1	0.0641883	-0.0953241	0.102	0.161	1	0.0709521
Polr2e	0.0857939	-0.0953701	0.126	0.183	1	0.0873256
Tmem14c	0.0975949	-0.0955259	0.291	0.363	1	0.229747
Selenok	0.168707	-0.0956339	0.299	0.352	1	0.226554
Sugt1	0.00513808	-0.0957033	0.008	0.072	1	0.00545785
Cfap298	0.00972156	-0.0957312	0.024	0.089	1	0.0163736
Psme2	0.0851954	-0.0957643	0.11	0.165	1	0.0764099
Avpi1	0.0394166	-0.09581	0.071	0.132	1	0.0491207
Aldoa	0.214118	-0.0958642	0.142	0.18	1	0.0982413
AABR07065406.1	0.0135905	-0.0959734	0.031	0.096	1	0.0218314
Cfl2	0.0277832	-0.0960516	0.079	0.149	1	0.0577712
LOC298111	0.0653256	-0.0961455	0.11	0.171	1	0.0796026
Ech1	0.063901	-0.0962074	0.118	0.18	1	0.0850604
Grn	0.1457	-0.0962197	0.315	0.246	1	0.253843
Plaa	0.0169461	-0.0962685	0.039	0.104	1	0.0272893
Ifngr1	0.0207771	-0.0963644	0.024	0.079	1	0.0163736
Ccs	0.0715692	-0.0964535	0.189	0.258	1	0.142832
Cript	0.0575323	-0.0965465	0.094	0.154	1	0.0654942
Zc3h15	0.077944	-0.0966382	0.134	0.194	1	0.0959761
Timp2	0.0369043	-0.0967614	0.016	0.059	1	0.0109157
Ube2r2	0.0425927	-0.0969691	0.079	0.14	1	0.0545785
Rtp4	0.0649076	-0.097054	0.134	0.199	1	0.0991688
Trappc2l	0.0319226	-0.0972934	0.063	0.126	1	0.0436628
Ntpcr	0.0326639	-0.0974611	0.087	0.155	1	0.063229
Pigp	0.0286014	-0.0977315	0.079	0.148	1	0.0577712
Shmt2	0.0999561	-0.0979788	0.142	0.197	1	0.0982413
Nelfe	0.00416073	-0.097982	0.008	0.075	1	0.00545785
Psmb9	0.0628907	-0.0980023	0.087	0.143	1	0.0600364
RGD1310587	0.122203	-0.0980741	0.157	0.209	1	0.109157
Ddx5	0.0877677	-0.0981377	0.323	0.4	1	0.260229
Timm17a	0.011529	-0.0981424	0.031	0.098	1	0.0218314
Rbks	0.010745	-0.0984846	0.031	0.099	1	0.0218314
Sephs2	0.0928593	-0.0985357	0.339	0.415	1	0.274337
Ybx1-ps3	0.0455904	-0.0985512	0.079	0.139	1	0.0545785
LOC100361543	0.100401	-0.098568	0.165	0.223	1	0.117808
Asl	0.165678	-0.0987828	0.268	0.319	1	0.198338
Trappc2b	0.0144891	-0.0989299	0.039	0.106	1	0.0272893
S100a10	0.043452	-0.0990547	0.031	0.08	1	0.0218314
Ccdc124	0.0430454	-0.0990849	0.087	0.15	1	0.0600364
Pnp	0.0418777	-0.0992177	0.071	0.131	1	0.0491207
Csf2ra	0.0427231	-0.0992303	0.063	0.121	1	0.0436628
Krcc1	0.0968781	-0.0992815	0.157	0.215	1	0.11235
Mrps35	0.0706058	-0.0993561	0.118	0.177	1	0.0818678
AABR07019442.2	0.0145618	-0.0993967	0.031	0.095	1	0.0218314
Eif4e	0.013243	-0.100004	0.039	0.107	1	0.0272893
Csnk2b	0.11482	-0.100139	0.165	0.219	1	0.114615
Maob	0.0965252	-0.100172	0.244	0.309	1	0.184229
Ubxn4	0.0293878	-0.100422	0.142	0.226	1	0.111012
Myl12a	0.159803	-0.100772	0.165	0.212	1	0.117808
Fdx2	0.0208539	-0.100969	0.055	0.122	1	0.038205
Dhrs4	0.0924594	-0.101031	0.197	0.261	1	0.146024
Ndrg2	0.0820553	-0.101743	0.591	0.67	1	0.55992
Ctsz	0.321375	-0.10195	0.087	0.111	1	0.0600364
Gclm	0.033889	-0.102076	0.118	0.193	1	0.0882531
Pbld1	0.196079	-0.102247	0.276	0.318	1	0.19741
Cfdp1	0.0290016	-0.102344	0.071	0.137	1	0.0491207
Eif3k	0.0339223	-0.102363	0.079	0.144	1	0.0545785
Fmc1	0.0431897	-0.102454	0.094	0.159	1	0.0654942
Birc2	0.00712016	-0.102623	0.024	0.093	1	0.0163736
Aox3	0.00706787	-0.102738	0.024	0.093	1	0.0163736
Trim14	0.0256868	-0.102782	0.071	0.139	1	0.0491207
Sirt3	0.00852452	-0.102926	0.031	0.102	1	0.0218314
Ubl4a	0.049596	-0.103214	0.126	0.194	1	0.0905183
AC128960.1	0.0883002	-0.103391	0.15	0.208	1	0.103699
Dcun1d5	0.00912688	-0.103437	0.031	0.101	1	0.0218314
Hprt1	0.0263086	-0.103439	0.071	0.138	1	0.0491207
Ubc	0.112109	-0.103595	0.709	0.755	1	0.696697
Rtp3	0.0706923	-0.103722	0.126	0.186	1	0.0873256
Pdcd4	0.0260364	-0.103946	0.079	0.149	1	0.0577712
Sumo1	0.0364795	-0.103975	0.11	0.181	1	0.0796026
Eif4ebp3	0.0748475	-0.104247	0.134	0.194	1	0.0927835
Pcbd2	0.0425745	-0.104461	0.134	0.207	1	0.0991688
Mrfap1	0.0486196	-0.104465	0.142	0.213	1	0.104627
Ugdh	0.143958	-0.104787	0.252	0.305	1	0.184229
Chdh	0.0459702	-0.105022	0.126	0.195	1	0.0905183
Mat1a	0.243435	-0.105169	0.921	0.914	1	1.1529
Akr7a3	0.167077	-0.105195	0.268	0.316	1	0.200603
Fdps	0.14643	-0.105239	0.409	0.467	1	0.329843
Phyhd1	0.0697896	-0.105402	0.197	0.267	1	0.146024
Coq8a	0.105639	-0.105405	0.291	0.355	1	0.223362
Cavin3	0.111923	-0.105505	0.189	0.246	1	0.137374
Bag1	0.010405	-0.105521	0.055	0.133	1	0.0413976
RGD1564804	0.022956	-0.105572	0.071	0.14	1	0.0491207
AABR07065438.1	0.0159563	-0.105803	0.055	0.126	1	0.038205
Cyp4f6	0.111217	-0.106186	0.228	0.288	1	0.167856
Sdhc	0.180633	-0.106386	0.299	0.344	1	0.216976
Etfdh	0.0229835	-0.106446	0.071	0.14	1	0.0491207
Eif3f	0.0999552	-0.106457	0.205	0.265	1	0.148289
Lsm7	0.0252721	-0.106707	0.079	0.149	1	0.0545785
Psma5	0.0263907	-0.106945	0.11	0.188	1	0.0827952
Cdv3	0.0178326	-0.106967	0.055	0.124	1	0.038205
Use1	0.0296328	-0.106969	0.126	0.204	1	0.0937109
Ccdc12	0.00350824	-0.107126	0.024	0.103	1	0.0195662
Nit1	0.0782252	-0.107287	0.197	0.263	1	0.142832
Clint1	0.0329852	-0.107555	0.087	0.154	1	0.0600364
Gnb2	0.027985	-0.107663	0.142	0.226	1	0.111012
Auh	0.0211002	-0.107866	0.071	0.142	1	0.0491207
Hnf4a	0.144866	-0.107993	0.331	0.387	1	0.254771
Aamp	0.0581764	-0.108053	0.15	0.217	1	0.106892
Tubb5	0.0112937	-0.108061	0.063	0.143	1	0.0500481
Ube2k	0.0790697	-0.10814	0.173	0.236	1	0.123265
Hras	0.0472115	-0.108249	0.134	0.203	1	0.0959761
Ywhaz	0.0117788	-0.108601	0.047	0.119	1	0.0327471
Tax1bp1	0.130434	-0.109048	0.205	0.256	1	0.141904
Xdh	0.0457132	-0.109236	0.11	0.176	1	0.0764099
Snapin	0.0334822	-0.109831	0.094	0.163	1	0.0654942
Mcee	0.0514725	-0.109903	0.126	0.192	1	0.0873256
Ctnna1	0.0146671	-0.109956	0.071	0.148	1	0.0523133
Hint3	0.00615354	-0.109958	0.031	0.106	1	0.0218314
Cebpz	0.0319767	-0.110188	0.087	0.154	1	0.0600364
Smim8	0.0175099	-0.110194	0.063	0.134	1	0.0436628
Pnkd	0.0847953	-0.110365	0.299	0.368	1	0.228819
Dpyd	0.0388616	-0.110369	0.181	0.263	1	0.138301
Tcf25	0.0529552	-0.110374	0.15	0.218	1	0.106892
Ralbp1	0.0458226	-0.110393	0.11	0.176	1	0.0764099
Znhit1	0.00642454	-0.110399	0.047	0.129	1	0.0359397
Emc6	0.0454273	-0.110563	0.118	0.185	1	0.0818678
Ranbp1	0.0111772	-0.111275	0.047	0.12	1	0.0327471
Anp32b	0.0242101	-0.111362	0.079	0.149	1	0.0545785
Ahsa1	0.00876545	-0.111517	0.063	0.146	1	0.0468555
Snf8	0.0236292	-0.111758	0.102	0.179	1	0.0741447
Eif3g	0.0382649	-0.111863	0.11	0.179	1	0.0764099
Dph3	0.0376725	-0.112031	0.134	0.207	1	0.0959761
Eci1	0.0305319	-0.11219	0.15	0.232	1	0.113277
Mrps12	0.0620603	-0.112587	0.165	0.232	1	0.117808
Cd302	0.163186	-0.112599	0.598	0.654	1	0.543225
Adk	0.100659	-0.112639	0.331	0.394	1	0.253843
Crem	0.0190216	-0.112888	0.134	0.224	1	0.105554
Rcan1	0.103431	-0.113119	0.252	0.313	1	0.184229
Tpm1	0.0169874	-0.113421	0.071	0.145	1	0.0491207
Mrpl35	0.0290307	-0.113505	0.094	0.165	1	0.0654942
Apoc1.1	0.0268252	-0.113733	0.118	0.195	1	0.0850604
RGD1564865	0.0170618	-0.113898	0.102	0.186	1	0.0773374
Capzb	0.0810993	-0.113908	0.15	0.208	1	0.103699
Mrpl58	0.0088513	-0.114182	0.063	0.145	1	0.0468555
Cdc37	0.0209158	-0.114745	0.087	0.161	1	0.0600364
Mrps15	0.0184788	-0.114923	0.094	0.174	1	0.0686869
Calm3	0.0548201	-0.115463	0.165	0.234	1	0.117808
Tp53inp2	0.103026	-0.115483	0.244	0.303	1	0.175579
Sra1	0.0178188	-0.115678	0.126	0.214	1	0.0969035
Nsa2	0.0158847	-0.115737	0.087	0.166	1	0.063229
Arpc1a	0.0196974	-0.115869	0.087	0.162	1	0.0600364
Sec11c	0.0178148	-0.115872	0.094	0.174	1	0.0686869
Pklr	0.0433584	-0.115942	0.213	0.291	1	0.159205
Pin1	0.00764787	-0.115999	0.047	0.125	1	0.0327471
Psma3	0.0470835	-0.116132	0.157	0.229	1	0.11235
Pgam1	0.0643183	-0.116226	0.197	0.266	1	0.142832
Slc25a39	0.188115	-0.11626	0.409	0.444	1	0.308422
AC114343.1	0.0995365	-0.116297	0.291	0.356	1	0.226554
Commd3	0.0078534	-0.116734	0.063	0.147	1	0.0468555
Pycard	0.00343925	-0.116867	0	0.063	1	0
Cox19	0.0112566	-0.116984	0.063	0.141	1	0.0436628
Ptgr1	0.0652837	-0.117111	0.157	0.221	1	0.109157
Krt18	0.0722795	-0.117252	0.252	0.321	1	0.189687
Aox1	0.0737748	-0.117269	0.291	0.363	1	0.223362
Snrpb2	0.00476744	-0.117276	0.055	0.145	1	0.0445902
Bst2	0.274937	-0.117334	0.551	0.574	1	0.471248
Sptssa	0.0579117	-0.117724	0.205	0.276	1	0.148289
Glrx3	0.00371701	-0.117856	0.031	0.113	1	0.0218314
Vps29	0.00466128	-0.118229	0.047	0.133	1	0.0359397
Srp19	0.00438387	-0.118362	0.031	0.111	1	0.0218314
LOC100359583	0.0934253	-0.118704	0.299	0.374	1	0.251997
Nars	0.00413095	-0.118973	0.071	0.168	1	0.0577712
Hmgn2	0.0403283	-0.119047	0.126	0.195	1	0.0873256
Taldo1	0.0412448	-0.119112	0.142	0.214	1	0.101434
Dcaf11	0.232028	-0.11965	0.425	0.447	1	0.31388
Sf3b2	0.013609	-0.119659	0.071	0.148	1	0.0491207
Gzma	0.119573	-0.119942	0	0.019	1	0
Gnas.1	0.00837093	-0.119987	0.055	0.134	1	0.038205
Eloc	0.0118294	-0.120038	0.071	0.15	1	0.0491207
Srsf3	0.0379431	-0.120125	0.134	0.205	1	0.0927835
Coa5	0.0198826	-0.120338	0.11	0.191	1	0.0796026
Gatd3a	0.0210547	-0.120451	0.102	0.179	1	0.0709521
Rexo2	0.0298687	-0.120498	0.11	0.183	1	0.0764099
Ubxn1	0.0225305	-0.120537	0.173	0.262	1	0.131916
Hmox1	0.231062	-0.120714	0.071	0.102	1	0.0577712
Uqcc2	0.0476134	-0.120755	0.165	0.237	1	0.117808
H3f3b	0.010994	-0.120811	0.055	0.13	1	0.038205
Abhd14b	0.0723627	-0.121319	0.362	0.438	1	0.288445
Ddb1	0.0240921	-0.121333	0.11	0.186	1	0.0764099
Hyi	0.0422737	-0.121351	0.213	0.294	1	0.160133
Morf4l1	0.00421837	-0.121396	0.031	0.111	1	0.0218314
Ndufs3	0.0141119	-0.121646	0.102	0.187	1	0.0741447
Gstz1	0.0846339	-0.12177	0.449	0.516	1	0.365783
Ndufaf2	0.00498674	-0.121829	0.039	0.12	1	0.0272893
LOC687679	0.00457179	-0.122052	0.039	0.121	1	0.0272893
Fam32a	0.00948947	-0.122645	0.079	0.164	1	0.0577712
Mycbp	0.00442263	-0.12272	0.039	0.122	1	0.0272893
LOC689959	0.00423897	-0.122998	0.039	0.122	1	0.0272893
Ier2	0.0136151	-0.123173	0.071	0.148	1	0.0491207
Hsd17b8	0.00518679	-0.123195	0.047	0.131	1	0.0327471
Gstt1	0.0359975	-0.123222	0.165	0.242	1	0.117808
Eif3m	0.00619517	-0.123605	0.063	0.15	1	0.0468555
Lgals3	0.0873838	-0.12361	0.039	0.079	1	0.0272893
Mrps23	0.0215232	-0.123647	0.126	0.207	1	0.0905183
Rsrc2	0.00300679	-0.123752	0.031	0.116	1	0.0218314
