## Supplemental Table 3 for "Single cell profiling reveals strain-specific differences in myeloid inflammatory potential in the rat liver" (part 12 of 12)

### Sheet: cluster-16 (continued)
	p_val	avg_log2FC	pct.1	pct.2	p_val_adj	avg_exp
Fah	0.05238	-0.123809	0.465	0.551	1	0.396684
Psma1	0.031069	-0.124018	0.15	0.227	1	0.106892
Cd163	0.020641	-0.124723	0.016	0.067	1	0.0109157
Cltb	0.00636292	-0.125086	0.055	0.138	1	0.038205
Mospd3	0.0153748	-0.125572	0.118	0.204	1	0.0850604
March2	0.0398186	-0.125616	0.213	0.293	1	0.15694
Gmfg	0.0751162	-0.125634	0.094	0.148	1	0.0654942
Banf1	0.0117023	-0.125666	0.079	0.16	1	0.0545785
Cacybp	0.00944994	-0.125817	0.071	0.153	1	0.0491207
Nr1h3	0.0497904	-0.125937	0.173	0.244	1	0.123265
Mgst2	0.019913	-0.126041	0.126	0.209	1	0.0905183
Cox20	0.0026912	-0.12614	0.055	0.153	1	0.0445902
Eif2s2	0.0837134	-0.12655	0.228	0.289	1	0.16147
Haao	0.134621	-0.126611	0.417	0.466	1	0.324385
Ndufa11	0.105621	-0.126755	0.394	0.447	1	0.300699
Lst1	0.0473611	-0.126774	0.031	0.078	1	0.0218314
Cfd	0.0288115	-0.126941	0.024	0.074	1	0.0163736
Chchd5	0.0150582	-0.126952	0.094	0.175	1	0.0654942
AABR07025010.1	0.0334827	-0.126964	0.173	0.253	1	0.126458
Ube2l6	0.000796194	-0.126995	0.008	0.095	1	0.00545785
Aamdc	0.00933418	-0.127002	0.071	0.153	1	0.0491207
RGD1311703	0.00577228	-0.127056	0.071	0.161	1	0.0523133
Sumo3	0.0146504	-0.127319	0.102	0.185	1	0.0709521
Spr	0.00389923	-0.12733	0.047	0.134	1	0.0327471
Rab5if	0.0188137	-0.127448	0.276	0.382	1	0.224289
Rpl13a	0.0243541	-0.127461	0.142	0.223	1	0.101434
Sh3glb1	0.0151757	-0.127473	0.102	0.185	1	0.0741447
Fcgr2a	0.00286408	-0.127571	0	0.066	1	0
Decr2	0.0191217	-0.127746	0.213	0.314	1	0.16971
Ivd	0.00983861	-0.128678	0.173	0.278	1	0.135109
Rac2	0.00376484	-0.128882	0.008	0.076	1	0.00545785
Mrps24	0.017404	-0.129151	0.142	0.23	1	0.104627
Coa3	0.00928653	-0.129157	0.11	0.204	1	0.0827952
Map1lc3a	0.0152937	-0.129337	0.087	0.165	1	0.0600364
Rnf5	0.00183205	-0.130025	0.063	0.17	1	0.0532407
Adhfe1	0.0154456	-0.1306	0.173	0.271	1	0.132843
Psmd4	0.00294323	-0.130656	0.039	0.127	1	0.0272893
Ssna1	0.00501958	-0.13119	0.079	0.173	1	0.0577712
Decr1	0.0158159	-0.131288	0.102	0.183	1	0.0709521
Ciao2a	0.00550605	-0.131402	0.079	0.172	1	0.0577712
Adrm1	0.00437229	-0.131421	0.055	0.143	1	0.038205
Gstm2	0.0372316	-0.131602	0.197	0.274	1	0.139639
AABR07043748.1	0.00819631	-0.131753	0.079	0.165	1	0.0545785
Echdc2	0.00552672	-0.131878	0.079	0.172	1	0.0577712
Mrps26	0.000940294	-0.131984	0.016	0.106	1	0.0109157
Mrps16	0.0350927	-0.132284	0.197	0.277	1	0.142832
Pygl	0.0202496	-0.132324	0.165	0.253	1	0.121
Mrps18b	0.0122069	-0.132331	0.102	0.188	1	0.0709521
Asmtl	0.00432977	-0.132347	0.055	0.143	1	0.038205
Kyat3	0.00274803	-0.133358	0.071	0.173	1	0.0555059
LOC100912405	0.00289494	-0.133421	0.039	0.127	1	0.0272893
Gadd45gip1	0.0188502	-0.133803	0.126	0.208	1	0.0873256
Son	0.0403865	-0.133964	0.307	0.395	1	0.249313
Hmgcl	0.00766768	-0.134414	0.079	0.166	1	0.0545785
Agmat	0.00825277	-0.134621	0.102	0.195	1	0.0741447
Fh	0.00403177	-0.134686	0.055	0.144	1	0.038205
Psmb5	0.0221561	-0.134968	0.213	0.303	1	0.159205
Sf3b5	0.00211791	-0.135683	0.039	0.131	1	0.0272893
Mrps28	0.00848243	-0.135861	0.102	0.194	1	0.0741447
Ppial4d	0.0105935	-0.136248	0.094	0.18	1	0.0654942
Cct6a	0.00338451	-0.136371	0.055	0.147	1	0.038205
Isca2	0.000763553	-0.136446	0.016	0.109	1	0.0109157
Dync1i2	0.0160448	-0.13667	0.118	0.201	1	0.0818678
Pah	0.0232036	-0.13668	0.685	0.758	1	0.669151
Dpy30	0.00155995	-0.136693	0.031	0.124	1	0.0218314
Glyat	0.0350974	-0.136896	0.315	0.403	1	0.24612
Psma6	0.0303718	-0.137035	0.173	0.252	1	0.123265
Rab9a	0.00765874	-0.13721	0.087	0.175	1	0.0600364
Hes6	0.058913	-0.137402	0.315	0.387	1	0.23747
Sec62	0.0240817	-0.137685	0.307	0.404	1	0.247877
Trappc6a	0.0105022	-0.137773	0.118	0.209	1	0.0850604
Ubqln1	0.0228946	-0.138003	0.15	0.23	1	0.103699
Eif4a1	0.0195803	-0.138158	0.283	0.388	1	0.227482
LOC691807	0.0089302	-0.138279	0.126	0.223	1	0.0937109
Timm23	0.0245396	-0.138479	0.315	0.417	1	0.255698
Ndufs7	0.0294545	-0.138533	0.228	0.314	1	0.167856
Ufm1	0.0104512	-0.13878	0.102	0.19	1	0.0709521
Smagp	0.00395727	-0.13921	0.063	0.155	1	0.0436628
Stoml2	0.00230037	-0.139391	0.047	0.141	1	0.0327471
Dynll2	0.0138741	-0.139478	0.213	0.308	1	0.15777
Glyatl1	0.0244825	-0.139511	0.157	0.238	1	0.109157
Ifi30	0.0584149	-0.139542	0.094	0.152	1	0.0654942
Ubl3	0.00368542	-0.139573	0.094	0.199	1	0.0718795
Hdlbp	0.0373489	-0.139598	0.315	0.4	1	0.240663
Tomm22	0.00552297	-0.139776	0.079	0.17	1	0.0545785
LOC100911713	0.0110028	-0.139881	0.15	0.245	1	0.11235
Cmpk1	0.0522906	-0.140086	0.244	0.313	1	0.172386
Higd2a	0.0183216	-0.140097	0.173	0.263	1	0.126458
Spryd7	0.0192142	-0.140114	0.157	0.243	1	0.11235
Aars	0.0139976	-0.140192	0.142	0.232	1	0.101434
Coa8	0.00543471	-0.141113	0.094	0.191	1	0.0686869
Pgls	0.00560076	-0.141226	0.11	0.211	1	0.0827952
Hibadh	0.0901354	-0.141379	0.425	0.475	1	0.325723
Nr0b2	0.0145788	-0.141527	0.102	0.184	1	0.0709521
Cope	0.00686672	-0.1421	0.094	0.186	1	0.0654942
Mrpl30	0.00513335	-0.142645	0.11	0.213	1	0.0827952
Mlf2	0.03255	-0.143024	0.252	0.331	1	0.183302
Mocs2	0.00405066	-0.143111	0.102	0.207	1	0.0773374
Eef1d	0.00764255	-0.143122	0.157	0.264	1	0.121928
Ube2l3	0.0129787	-0.143325	0.165	0.26	1	0.121
Glrx	0.00153223	-0.143549	0.039	0.135	1	0.0272893
RGD1597339	0.000755285	-0.1438	0.024	0.121	1	0.0163736
Snrpg	0.00513735	-0.144063	0.094	0.192	1	0.0686869
Guk1	0.00835463	-0.1442	0.11	0.202	1	0.0764099
Papss2	0.00588222	-0.144386	0.11	0.209	1	0.0796026
Ssu72	0.00186857	-0.144984	0.063	0.166	1	0.0468555
Cmc1	0.00523201	-0.145093	0.087	0.181	1	0.0600364
Acadl	0.0426138	-0.145324	0.291	0.369	1	0.217904
Upb1	0.0355698	-0.145715	0.236	0.313	1	0.166928
Prpf4b	0.022588	-0.146901	0.142	0.224	1	0.104627
Cct5	0.00317663	-0.147003	0.071	0.168	1	0.0491207
Hsbp1	0.0375004	-0.147064	0.244	0.32	1	0.175579
Lap3	0.0159065	-0.147401	0.26	0.361	1	0.20153
Ostf1	0.00839304	-0.147755	0.079	0.164	1	0.0545785
Sarnp	0.00147089	-0.147937	0.047	0.147	1	0.0327471
Rex1bd	0.00261497	-0.148077	0.079	0.182	1	0.0577712
Afmid	0.0132394	-0.148566	0.142	0.23	1	0.0982413
Mrpl53	0.00278096	-0.148649	0.071	0.17	1	0.0491207
Zfand6	0.00806753	-0.148765	0.134	0.231	1	0.0959761
Tars	0.00813828	-0.148863	0.11	0.202	1	0.0764099
Abcd3	0.0360465	-0.149	0.276	0.355	1	0.206061
Nipsnap3b	0.00612565	-0.149267	0.118	0.217	1	0.0850604
Mrpl17	0.0101337	-0.149472	0.189	0.293	1	0.143759
Ccdc58	0.00282027	-0.15008	0.071	0.169	1	0.0491207
Pam16	0.00173449	-0.15015	0.087	0.199	1	0.0664216
Iah1	0.00640163	-0.150253	0.102	0.196	1	0.0709521
RGD1306063	0.00253434	-0.150463	0.063	0.161	1	0.0436628
Hmg20b	0.00490353	-0.150488	0.11	0.211	1	0.0796026
Lgmn	0.0720932	-0.150557	0.071	0.12	1	0.0491207
Pltp	0.0826413	-0.150663	0.055	0.1	1	0.0445902
Prdx2	0.0190709	-0.150814	0.165	0.25	1	0.114615
Ntan1	0.00753614	-0.151674	0.11	0.203	1	0.0764099
Psmb2	0.00907883	-0.151887	0.126	0.218	1	0.0873256
Polr2j	0.00540941	-0.152916	0.213	0.334	1	0.171976
Trmt112	0.0326691	-0.153189	0.22	0.296	1	0.15282
Hhex	0.0126649	-0.15351	0.181	0.277	1	0.131916
Cybb	0.0231278	-0.153587	0.031	0.087	1	0.0218314
Pdcd6ip	0.00705858	-0.153994	0.142	0.242	1	0.101434
Psmc1	0.00458468	-0.154782	0.134	0.241	1	0.0991688
Amd1	0.00419144	-0.155306	0.11	0.213	1	0.0818678
Mrpl41	0.00133692	-0.155467	0.055	0.158	1	0.038205
RGD1560242	0.0014314	-0.15557	0.047	0.147	1	0.0327471
B2m	0.0798172	-0.155754	0.984	0.995	1	1.84502
Arpc2	0.0259421	-0.155803	0.244	0.334	1	0.188349
Pla2g16	0.0013775	-0.156271	0.047	0.147	1	0.0327471
LOC100912618	0.00510339	-0.156313	0.11	0.209	1	0.0764099
Ghr	0.0227896	-0.156337	0.228	0.314	1	0.164663
Zfp91	0.00159314	-0.156482	0.063	0.167	1	0.0436628
Hebp1	0.00882286	-0.156594	0.157	0.255	1	0.11235
Ndufa12	0.0179883	-0.156616	0.213	0.303	1	0.153747
Ndufs2	0.017972	-0.156638	0.252	0.346	1	0.187422
Rpa3	0.000496621	-0.157424	0.031	0.138	1	0.0218314
Suclg1	0.0179915	-0.157592	0.339	0.431	1	0.261567
Elavl1	0.00298382	-0.157671	0.134	0.249	1	0.102361
Ak2	0.0060335	-0.158173	0.142	0.244	1	0.101434
Bphl	0.00152719	-0.158271	0.118	0.243	1	0.0946383
Mrps36	0.00189082	-0.15838	0.087	0.196	1	0.063229
Glo1	0.00532995	-0.158533	0.134	0.237	1	0.0959761
Acox2	0.00998331	-0.158667	0.213	0.316	1	0.15694
AC105531.1	0.00576452	-0.158901	0.157	0.264	1	0.115542
LOC259244	0.00093255	-0.159725	0.937	0.956	1	1.3267
Psmb3	0.0120301	-0.159741	0.189	0.284	1	0.134181
Mcts1	0.00131171	-0.159826	0.063	0.169	1	0.0436628
Gtf2h5	0.00280757	-0.159849	0.087	0.189	1	0.0600364
Psmc3	0.00795679	-0.160713	0.173	0.276	1	0.126458
Ndufv2	0.0238846	-0.160872	0.236	0.318	1	0.166928
Pfdn2	0.010352	-0.161139	0.181	0.278	1	0.128723
RT1-Ba	0.212085	-0.161152	0.039	0.067	1	0.0345041
Cebpb	0.0698512	-0.161159	0.598	0.66	1	0.561356
Rheb	0.00266057	-0.161315	0.094	0.199	1	0.0654942
Taf10	0.0118704	-0.16207	0.173	0.265	1	0.120073
Cnbp	0.00373027	-0.162108	0.213	0.336	1	0.16559
Atxn7l3b	0.000551155	-0.162999	0.039	0.148	1	0.0272893
Ak3	0.00500936	-0.163025	0.142	0.247	1	0.101434
Cfl1	0.0189461	-0.163026	0.15	0.233	1	0.106892
Gk	0.0281387	-0.163269	0.37	0.451	1	0.284325
Bhmt2	0.00807775	-0.163551	0.425	0.539	1	0.358381
Csf1r	0.0480355	-0.163802	0.047	0.098	1	0.0359397
Kynu	0.0143176	-0.164014	0.252	0.35	1	0.187422
Rcl1	0.0176623	-0.164247	0.291	0.383	1	0.214711
Pgk1	0.0103956	-0.165231	0.283	0.394	1	0.222024
Hmgcs1	0.0388098	-0.165346	0.575	0.648	1	0.521617
Nadk2	0.00745299	-0.165712	0.165	0.266	1	0.117808
Hadh	0.0357988	-0.165779	0.457	0.525	1	0.360325
Mt2A	0.0267347	-0.166673	0.307	0.414	1	0.295858
H2afv	0.00158439	-0.16709	0.094	0.208	1	0.0686869
C1qbp	0.00198257	-0.167438	0.11	0.224	1	0.0796026
St13	0.000418428	-0.167601	0.055	0.175	1	0.0413976
Mtch2	0.00356656	-0.167606	0.15	0.262	1	0.110084
Svip	0.00249276	-0.16763	0.094	0.2	1	0.0654942
Mrpl55	0.000373948	-0.168131	0.039	0.153	1	0.0272893
Ggct	0.00323832	-0.168591	0.118	0.224	1	0.0818678
Smim26	0.00267663	-0.168972	0.102	0.208	1	0.0709521
Gngt2	0.145942	-0.169226	0.102	0.143	1	0.0709521
Lage3	0.00140771	-0.169673	0.087	0.198	1	0.0600364
Cmbl	0.00515152	-0.169751	0.252	0.371	1	0.196072
Lyrm2	0.000782252	-0.170025	0.063	0.176	1	0.0436628
Tmem134	0.00244353	-0.170293	0.11	0.219	1	0.0764099
Yeats4	0.00204013	-0.170823	0.15	0.27	1	0.11235
Mdh1	0.0175806	-0.171197	0.291	0.381	1	0.214711
Cstb	0.0167478	-0.171689	0.276	0.367	1	0.213275
Aldh3a2	0.00567246	-0.171829	0.386	0.503	1	0.316564
Rbm8a	0.00216167	-0.173588	0.102	0.211	1	0.0709521
Sult2a6	0.0210369	-0.174025	0.465	0.547	1	0.402044
Calm2	0.0044224	-0.174189	0.134	0.237	1	0.0927835
Nudt4	0.00713486	-0.174218	0.339	0.446	1	0.263832
Pxmp2	0.00589025	-0.174278	0.417	0.54	1	0.352094
Psmg4	0.000991238	-0.174434	0.079	0.193	1	0.0545785
Mrps18c	0.00325652	-0.174574	0.142	0.252	1	0.101434
Eny2	0.0141141	-0.174817	0.213	0.301	1	0.147362
Synj2bp	0.00184079	-0.174854	0.102	0.213	1	0.0709521
Fkbp8	0.00758191	-0.175319	0.449	0.564	1	0.377626
Eif3h	0.00426281	-0.175545	0.205	0.322	1	0.154675
Mrps7	0.000301006	-0.175621	0.047	0.166	1	0.0327471
RT1-Bb	0.051234	-0.175701	0.024	0.067	1	0.0282167
Mien1	0.00390646	-0.176766	0.157	0.267	1	0.11235
Hmgcs2	0.0104637	-0.177627	0.732	0.78	1	0.70706
Slc40a1.1	0.099797	-0.177981	0.118	0.167	1	0.0818678
Ighm	0.578074	-0.178136	0.024	0.032	1	0.0163736
Actb	0.0758071	-0.178661	0.181	0.238	1	0.125531
Hba-a2	0.722654	-0.178919	0.008	0.011	1	0.00545785
Lyz2	0.0391387	-0.17893	0	0.032	1	0
Arhgdib	0.000846577	-0.178963	0.016	0.107	1	0.0109157
Pet100	0.0086557	-0.179373	0.307	0.406	1	0.230157
Npm1	0.0152666	-0.179394	0.244	0.332	1	0.172386
Nmt1	0.00155967	-0.180035	0.126	0.245	1	0.0905183
Ube2d3	0.00363411	-0.180233	0.165	0.276	1	0.117808
Hypk	0.00771984	-0.18081	0.213	0.313	1	0.150555
Chchd1	0.00233585	-0.18116	0.142	0.257	1	0.101434
Pfdn6	0.000425978	-0.18125	0.063	0.183	1	0.0436628
Ndufab1	0.0106751	-0.181339	0.26	0.357	1	0.189687
Ethe1	0.00209565	-0.181385	0.126	0.239	1	0.0873256
As3mt	0.00443127	-0.182416	0.213	0.324	1	0.153747
Ndufaf8	0.00593968	-0.182695	0.173	0.275	1	0.120073
Psmb1	0.00733384	-0.182859	0.307	0.412	1	0.231085
Commd1	0.000515067	-0.182881	0.071	0.191	1	0.0491207
Swi5	0.00153674	-0.18294	0.11	0.225	1	0.0764099
AABR07021871.1	0.00641306	-0.183121	0.228	0.336	1	0.167856
Cd68	0.00759472	-0.184159	0.024	0.091	1	0.0163736
Ttr	4.28457e-05	-0.18456	1	1	0.560037	3.23475
AABR07048482.1	0.0095933	-0.184911	0.031	0.1	1	0.025024
Mrpl42	0.000314976	-0.185011	0.055	0.176	1	0.038205
Glul	0.00404295	-0.185013	0.213	0.332	1	0.171976
Mrpl57	0.00123388	-0.185276	0.118	0.239	1	0.0850604
Gcdh	0.00659269	-0.18573	0.331	0.439	1	0.253843
Idh1	0.0120555	-0.185989	0.394	0.493	1	0.311204
Rbx1	0.00123073	-0.186931	0.126	0.248	1	0.0905183
Anapc11	0.000632342	-0.188398	0.11	0.239	1	0.0796026
Erh	0.000842457	-0.188568	0.118	0.244	1	0.0850604
AABR07042821.1	0.0014473	-0.188817	0.197	0.327	1	0.148289
Blvrb	0.00359246	-0.189442	0.173	0.282	1	0.120073
Hmgn1	0.00281053	-0.189563	0.181	0.296	1	0.128723
Got2	0.00400182	-0.189684	0.291	0.415	1	0.227482
Aldh8a1	0.00789144	-0.190021	0.433	0.527	1	0.342097
Ufc1	0.00254741	-0.190081	0.157	0.271	1	0.109157
Snrpd3	0.000498865	-0.19034	0.087	0.211	1	0.0600364
Srrm2	0.000344571	-0.190936	0.063	0.185	1	0.0436628
Cabp2	0.0066625	-0.191806	0.299	0.405	1	0.223362
Fdx1	0.00378549	-0.192501	0.213	0.326	1	0.153747
Ndufb5	0.00344567	-0.192534	0.26	0.377	1	0.195145
Cdo1	0.0189387	-0.193638	0.732	0.778	1	0.700076
Cdc42	0.000681511	-0.193971	0.118	0.25	1	0.0914457
Rpl32.1	0.00119242	-0.194445	0.126	0.246	1	0.0873256
Gng10	0.002672	-0.195143	0.22	0.345	1	0.168783
Atp6v1f	0.00125815	-0.195295	0.142	0.265	1	0.101434
Nlrp12	0.00237957	-0.195433	0.165	0.28	1	0.114615
Timm8a1	0.000624674	-0.195985	0.094	0.217	1	0.0654942
Tomm5	0.000785133	-0.196443	0.134	0.264	1	0.0991688
Psma2	0.000127258	-0.197673	0.063	0.199	1	0.0468555
Txndc17	0.00147847	-0.197839	0.213	0.344	1	0.160133
Psmb7	0.000324761	-0.198163	0.126	0.269	1	0.0969035
AABR07026311.1	0.0246219	-0.198545	0.299	0.378	1	0.223362
Ubd	0.0038871	-0.198738	0.126	0.229	1	0.0905183
LOC103690996	0.00148509	-0.198969	0.15	0.272	1	0.110084
Psmb6	0.000102357	-0.199908	0.071	0.214	1	0.0555059
Gabarapl1	0.00509243	-0.200115	0.315	0.425	1	0.23747
Vdac2	0.000806657	-0.200178	0.134	0.262	1	0.0959761
Mrpl20	0.00254266	-0.200366	0.197	0.313	1	0.139639
AC141489.1	0.000583778	-0.200618	0.244	0.402	1	0.200192
Hamp	0.00115958	-0.200842	0.961	0.977	1	1.60716
Gapdh	0.000268168	-0.20111	0.15	0.306	1	0.122855
Map2k2	0.00123673	-0.201339	0.157	0.28	1	0.109157
Micos13	0.00558929	-0.202779	0.504	0.593	1	0.411622
Grpel1	0.000435543	-0.203061	0.157	0.303	1	0.121928
Ndufs4	0.000390585	-0.20315	0.094	0.223	1	0.0654942
G0s2	0.00205038	-0.204151	0.276	0.4	1	0.213275
Mrps33	0.000995567	-0.204253	0.142	0.266	1	0.0982413
Mreg	0.00267747	-0.204396	0.37	0.503	1	0.303481
Mgst3	0.000917268	-0.20447	0.228	0.368	1	0.176506
Rnf7	0.000828639	-0.204927	0.142	0.27	1	0.101434
Ugp2	0.000276794	-0.205821	0.15	0.3	1	0.11647
Sord	0.00244817	-0.205988	0.425	0.538	1	0.3429
Slc25a3	0.000330617	-0.20664	0.283	0.445	1	0.233769
Dap	0.0030164	-0.206769	0.339	0.464	1	0.266614
Cwc15	2.55513e-05	-0.207009	0.039	0.186	0.333981	0.0304819
Ssr4	0.00313304	-0.207311	0.299	0.421	1	0.229747
Npc2	0.971633	-0.207421	0.307	0.285	1	0.231914
Aspdh	0.000544997	-0.207436	0.126	0.256	1	0.0873256
Etfa	0.00211537	-0.207637	0.252	0.371	1	0.183302
Cfp	0.00766357	-0.209171	0.031	0.103	1	0.025024
Mpc2	0.000376436	-0.209293	0.134	0.274	1	0.0991688
Zfp706	0.000206912	-0.209305	0.157	0.311	1	0.121
Comt	0.00179642	-0.209577	0.827	0.886	1	0.920256
Mrpl12	0.000457519	-0.210321	0.134	0.269	1	0.0959761
Lamtor5	0.00043815	-0.210464	0.134	0.27	1	0.0959761
Nit2	0.000693797	-0.211554	0.22	0.364	1	0.168783
Pid1	0.000747493	-0.211565	0.189	0.326	1	0.140566
Lsm5	8.06373e-05	-0.211821	0.079	0.227	1	0.0609638
Stac3	0.000149923	-0.212005	0.142	0.299	1	0.115542
Rps27a	0.000428611	-0.21422	0.181	0.323	1	0.134181
Mea1	0.000137252	-0.214716	0.102	0.248	1	0.0741447
Bola2	0.00178904	-0.214931	0.433	0.559	1	0.362082
Anxa3	0.00621062	-0.214944	0.031	0.105	1	0.0218314
Clta	0.0028752	-0.21508	0.228	0.343	1	0.164663
Sqstm1	0.000291783	-0.215728	0.299	0.457	1	0.241492
Atp5md	0.000267293	-0.216477	0.22	0.379	1	0.176506
Mrpl27	0.00231011	-0.217262	0.276	0.393	1	0.200603
Tstd1	0.000308657	-0.217548	0.11	0.244	1	0.0764099
Fis1	0.000461084	-0.217756	0.173	0.314	1	0.126458
Cyba	0.0223885	-0.218242	0.071	0.137	1	0.0491207
Pin4	0.000227618	-0.218524	0.11	0.248	1	0.0764099
Skp1	0.00223152	-0.218592	0.331	0.445	1	0.244266
Selenoh	0.000142343	-0.219401	0.102	0.247	1	0.0741447
RGD1563941	0.000190816	-0.219696	0.102	0.241	1	0.0709521
Arpc1b	0.00115018	-0.221474	0.071	0.179	1	0.0491207
Dnaja1	0.000102602	-0.221854	0.142	0.299	1	0.106892
Ran	0.000248279	-0.222549	0.15	0.296	1	0.110084
C4bpb	0.00235259	-0.223075	0.409	0.521	1	0.320265
LOC288913	0.000160765	-0.224182	0.15	0.304	1	0.113277
Ghitm	0.000386392	-0.22477	0.165	0.303	1	0.114615
Ccnl2	2.13594e-05	-0.224974	0.047	0.197	0.279189	0.0327471
Ndufa13	0.0015103	-0.225288	0.339	0.471	1	0.268879
Vcp	0.00030934	-0.225881	0.402	0.555	1	0.335301
Rarres1	0.074435	-0.22625	0.15	0.207	1	0.106892
Srp14	0.000417664	-0.227318	0.189	0.331	1	0.137374
Cox7a2l	0.00033565	-0.22991	0.173	0.317	1	0.126458
Sh3bgrl3	0.0510136	-0.230464	0.15	0.213	1	0.11235
Ift20	0.000132703	-0.230986	0.142	0.295	1	0.104627
Thoc7	0.000166422	-0.231598	0.126	0.27	1	0.0873256
Cisd1	0.00181187	-0.231623	0.457	0.567	1	0.365275
Sod2	0.000120149	-0.2328	0.173	0.335	1	0.132843
LOC100362149	0.000185758	-0.233395	0.15	0.297	1	0.106892
Serbp1	0.000252447	-0.233659	0.165	0.312	1	0.121
Crip2	0.000400636	-0.234459	0.276	0.43	1	0.216566
Atp5if1	0.00110659	-0.234636	0.213	0.348	1	0.166518
AABR07057190.1	4.31129e-06	-0.234679	0.031	0.194	0.0563528	0.025024
Krtcap2	5.44205e-05	-0.234867	0.118	0.279	0.711331	0.0882531
Hagh	0.00232182	-0.235026	0.354	0.46	1	0.258374
Bola3	6.94531e-05	-0.236642	0.11	0.262	0.907821	0.0764099
Hspe1	0.000325675	-0.23703	0.205	0.351	1	0.151482
Sdhb	0.000229915	-0.238107	0.181	0.328	1	0.128723
Ybx1	0.000147845	-0.238329	0.142	0.29	1	0.101434
Sat1	0.000147774	-0.238468	0.126	0.277	1	0.0969035
LOC108351137	0.000595271	-0.239684	0.244	0.385	1	0.185157
Gadd45g	0.00231746	-0.239767	0.291	0.418	1	0.239735
Pfdn5	0.000975221	-0.242604	0.291	0.417	1	0.211518
Gsta5	0.00031379	-0.242785	0.165	0.304	1	0.114615
Smim14	0.00020663	-0.243395	0.331	0.483	1	0.258374
Ndufs8	1.93857e-05	-0.244024	0.11	0.282	0.253391	0.0827952
Fabp7	0.00185476	-0.244089	0.283	0.406	1	0.215638
Rtraf	7.08146e-05	-0.244334	0.181	0.35	0.925617	0.138301
Cisd3	9.97076e-05	-0.244943	0.142	0.293	1	0.0982413
Phpt1	6.2378e-05	-0.244957	0.118	0.272	0.815342	0.0818678
Slpi	0.432661	-0.245186	0.031	0.046	1	0.0218314
Bola1	1.85698e-05	-0.246131	0.079	0.239	0.242726	0.0545785
Dynll1	0.000749625	-0.246257	0.181	0.31	1	0.128723
Glrx5	5.97737e-05	-0.247009	0.173	0.34	0.781302	0.131916
Slirp	3.91945e-05	-0.247103	0.102	0.259	0.512311	0.0709521
Psma4	1.60773e-05	-0.247404	0.087	0.251	0.210147	0.0600364
Pdap1	1.30508e-05	-0.247417	0.071	0.233	0.170587	0.0491207
Gchfr	0.000247339	-0.247834	0.307	0.463	1	0.240663
Hspa8	0.000207101	-0.248648	0.252	0.407	1	0.19288
AABR07026424.1	1.00767e-05	-0.249743	0.071	0.236	0.131712	0.0491207
LOC498555	2.92588e-05	-0.250116	0.15	0.326	0.382442	0.11647
Mrpl15	2.13011e-05	-0.250448	0.094	0.257	0.278427	0.0654942
Adi1	0.000314111	-0.25068	0.26	0.402	1	0.186494
Hint2	0.000145173	-0.250753	0.244	0.407	1	0.188349
Dpys	0.000246515	-0.250758	0.386	0.544	1	0.321193
Sult1c3	0.000948446	-0.251951	0.394	0.511	1	0.300699
Prdx6	0.000185072	-0.252974	0.291	0.444	1	0.220169
Taf3	0.00010132	-0.252984	0.299	0.47	1	0.240663
LOC100360413	8.88666e-05	-0.25373	0.189	0.351	1	0.140566
Nol7	5.90239e-06	-0.253797	0.063	0.231	0.0771502	0.0436628
Gstt3	0.00244435	-0.253837	0.764	0.82	1	0.768763
Amacr	0.000341839	-0.253955	0.402	0.552	1	0.342008
Snx3	0.000131833	-0.256776	0.291	0.456	1	0.229747
Mdh2	0.000116234	-0.256906	0.197	0.353	1	0.142832
Mrps14	3.00029e-05	-0.257145	0.15	0.32	0.392168	0.110084
Srp9	4.52159e-06	-0.259054	0.063	0.234	0.0591017	0.0436628
LOC103693430	7.79603e-05	-0.259678	0.299	0.473	1	0.238397
Mrpl33	4.56798e-06	-0.260092	0.071	0.246	0.0597081	0.0523133
Glud1	0.000175087	-0.260134	0.591	0.722	1	0.540443
Pabpc1	6.75152e-06	-0.260193	0.063	0.23	0.0882492	0.0436628
Rps6	3.17203e-05	-0.260416	0.173	0.354	0.414616	0.141494
Mrpl34	6.60214e-06	-0.260698	0.102	0.284	0.0862966	0.0773374
Spink1l	0.000419247	-0.261313	0.685	0.818	1	0.772031
LOC108348142	0.000210286	-0.261322	0.236	0.382	1	0.172386
Mrps34	1.81412e-05	-0.262216	0.126	0.297	0.237123	0.0905183
Otc	2.64472e-05	-0.262417	0.354	0.539	0.345691	0.294314
Pck1	0.000143061	-0.26319	0.961	0.986	1	1.66862
Atp5f1a	6.8782e-05	-0.26332	0.291	0.458	0.89905	0.225627
Mkks	6.24864e-06	-0.263667	0.079	0.253	0.081676	0.0577712
Cela1	0.000123798	-0.264377	0.213	0.371	1	0.160133
Smlr1	1.79086e-05	-0.265202	0.181	0.37	0.234083	0.144686
Trir	1.49862e-05	-0.265902	0.11	0.279	0.195884	0.0764099
Msrb1	3.60887e-05	-0.266609	0.236	0.408	0.471716	0.177844
Fam162a	9.38946e-05	-0.26669	0.26	0.423	1	0.196072
Gsta4	8.47285e-06	-0.26816	0.15	0.34	0.110749	0.11647
Gsto1	5.81484e-06	-0.268776	0.102	0.282	0.0760057	0.0741447
LOC100912026	0.000233682	-0.270231	0.315	0.465	1	0.24612
Bri3	0.000255155	-0.270654	0.323	0.463	1	0.242
Aldh6a1	0.000245286	-0.270773	0.551	0.652	1	0.449408
Snrnp25	1.66127e-05	-0.27126	0.142	0.317	0.217145	0.104627
Akr1a1	0.000121331	-0.271292	0.26	0.414	1	0.189687
Uox	7.27868e-05	-0.274356	0.685	0.814	0.951397	0.686932
Akr1c12	4.00789e-05	-0.274365	0.457	0.629	0.523871	0.395248
Pfdn1	3.38211e-05	-0.274389	0.173	0.34	0.442076	0.123265
Atp5f1b	2.33486e-05	-0.275325	0.811	0.899	0.305189	0.936219
Mrps21	2.22581e-05	-0.275488	0.213	0.395	0.290935	0.163325
RT1-Db1	0.0154622	-0.275655	0.031	0.095	1	0.0348883
RT1-Da	0.00817478	-0.276083	0.024	0.092	1	0.0282167
Ss18l2	4.47286e-05	-0.27742	0.205	0.371	0.584648	0.148289
Cst3	0.229149	-0.277581	0.268	0.305	1	0.20153
Uqcrfs1	1.02052e-05	-0.277732	0.197	0.38	0.133392	0.146854
Polr2k	2.32886e-05	-0.280012	0.213	0.392	0.304405	0.160133
Phyh	6.5466e-05	-0.280682	0.835	0.918	0.855706	1.01532
Qdpr	0.00010122	-0.281256	0.433	0.576	1	0.342516
Ndufb4	2.93258e-05	-0.282095	0.213	0.388	0.383317	0.160133
Scand1	2.18872e-05	-0.282532	0.268	0.455	0.286088	0.211108
Park7	3.53921e-05	-0.283214	0.268	0.438	0.46261	0.200603
RGD1565641	3.63292e-06	-0.28349	0.094	0.275	0.0474859	0.0654942
Arpc5l	1.64288e-05	-0.284485	0.15	0.321	0.214741	0.103699
Acaa2	6.09643e-06	-0.287455	0.283	0.49	0.0796864	0.23747
Ifitm3	0.00355251	-0.288298	0.535	0.621	1	0.456818
H3f3a	0.00024183	-0.288857	0.591	0.689	1	0.498216
Sap18	1.35579e-06	-0.289065	0.126	0.327	0.0177216	0.0959761
Ndufb10	1.17056e-05	-0.292918	0.189	0.37	0.153004	0.137374
Carhsp1	0.000106015	-0.293027	0.441	0.571	1	0.342097
Akr7a2	4.67575e-06	-0.297075	0.22	0.417	0.0611167	0.167856
Fcna	0.00493705	-0.297595	0.039	0.12	1	0.0359397
Plac8	0.00912264	-0.29774	0.063	0.14	1	0.0436628
Hsd17b10	1.24705e-05	-0.297922	0.315	0.5	0.163002	0.24612
Aldh9a1	1.19253e-05	-0.298522	0.394	0.588	0.155876	0.336228
Sult1b1	7.0507e-05	-0.301139	0.402	0.559	0.921597	0.329335
Stard10	2.71315e-05	-0.30187	0.693	0.789	0.354636	0.639523
Vsig4	0.00315199	-0.301902	0.031	0.113	1	0.0218314
Snrpd2	2.28395e-06	-0.30215	0.15	0.347	0.0298536	0.110084
Acadm	8.5141e-05	-0.302397	0.551	0.69	1	0.484107
Slfn4	0.00378597	-0.302425	0.031	0.111	1	0.025024
Ndufb6	4.03628e-07	-0.304213	0.094	0.303	0.00527582	0.0718795
Tst	4.53731e-05	-0.307081	0.646	0.758	0.593072	0.591418
Sub1	9.04714e-07	-0.307817	0.157	0.376	0.0118255	0.128313
Fbp1	3.81866e-05	-0.307944	0.346	0.508	0.499137	0.265687
Dstn	6.71719e-06	-0.307999	0.283	0.472	0.0878004	0.219661
Atp5f1d	3.87365e-05	-0.311879	0.449	0.58	0.506325	0.338904
Eef1g	1.21604e-05	-0.312805	0.252	0.435	0.158949	0.190614
Eif3j	1.31817e-06	-0.314184	0.157	0.36	0.0172297	0.115542
Akr1c14	1.49415e-05	-0.314976	0.567	0.722	0.195301	0.504093
H3f3c	1.6466e-05	-0.317335	0.402	0.562	0.215228	0.318
Eif5a	5.95736e-06	-0.317374	0.26	0.442	0.0778686	0.186494
Naa38	5.36338e-06	-0.317691	0.252	0.439	0.0701048	0.184229
Ndufb8	4.6543e-07	-0.318299	0.283	0.515	0.00608363	0.239325
Thrsp	2.1557e-05	-0.320056	0.567	0.708	0.281772	0.503165
Lamtor4	8.51045e-07	-0.32047	0.236	0.453	0.011124	0.187422
LOC691427	1.16115e-06	-0.320528	0.157	0.358	0.0151774	0.11235
Ndufa5	6.94564e-06	-0.322309	0.331	0.515	0.0907864	0.259301
Etfb	9.61617e-06	-0.323578	0.346	0.522	0.125693	0.270217
Ifitm1	0.116181	-0.325197	0.236	0.277	1	0.173313
Ndufb11	3.63122e-06	-0.326721	0.291	0.49	0.0474637	0.227482
Apoc2	1.41419e-08	-0.328409	0.984	0.992	0.000184849	1.6888
Dynlrb1	5.8992e-07	-0.328595	0.165	0.376	0.00771084	0.121
Csad	5.55652e-06	-0.328633	0.362	0.539	0.0726293	0.28289
Cops9	1.72783e-05	-0.329232	0.535	0.681	0.225844	0.461349
Mrpl52	8.2208e-07	-0.32992	0.315	0.539	0.0107454	0.261156
Bloc1s1	1.27041e-06	-0.330613	0.228	0.431	0.0166056	0.170121
Apoc4	9.64951e-07	-0.33178	0.866	0.939	0.0126129	1.09184
Grhpr	7.34002e-06	-0.332738	0.748	0.834	0.0959415	0.719642
Churc1	1.1087e-06	-0.332758	0.228	0.435	0.0144918	0.171048
Aldh2	4.80491e-07	-0.333984	0.598	0.761	0.0062805	0.545777
Timm8b	3.87886e-06	-0.336319	0.299	0.488	0.0507006	0.226554
Hao2	1.92326e-06	-0.338823	0.378	0.568	0.0251389	0.300699
Oaz1	7.11268e-07	-0.339059	0.165	0.368	0.00929699	0.114615
Atp5mc3	4.04192e-06	-0.339124	0.551	0.734	0.0528319	0.515009
Cat	5.81487e-08	-0.341212	0.953	0.973	0.000760062	1.34261
Mpc1	2.19881e-06	-0.343221	0.496	0.672	0.0287407	0.426747
Rpl18	3.44306e-06	-0.343535	0.535	0.698	0.0450042	0.47833
Higd1a	2.5291e-07	-0.345276	0.165	0.38	0.00330579	0.117808
Psme1	1.57802e-06	-0.347051	0.268	0.467	0.0206264	0.203795
Baat	3.1628e-07	-0.347132	0.48	0.703	0.00413409	0.445296
Smdt1	1.66754e-07	-0.347675	0.181	0.406	0.00217964	0.135109
Oat	4.09337e-06	-0.348543	0.472	0.655	0.0535044	0.410792
Apoc3	7.3371e-13	-0.349109	1	1	9.59032e-09	3.23344
Gabarapl2	3.32313e-06	-0.34982	0.378	0.541	0.0434366	0.279278
Edf1	2.19263e-06	-0.350583	0.354	0.537	0.0286599	0.270217
Hsp90ab1	7.58779e-06	-0.357107	0.575	0.703	0.09918	0.4873
Snrpe	6.16731e-07	-0.358953	0.228	0.431	0.00806129	0.16147
Mrpl54	2.6699e-08	-0.359098	0.197	0.441	0.000348982	0.153239
Ndufa7	1.06852e-06	-0.363348	0.472	0.626	0.0139666	0.367121
AC094217.1	3.35243e-07	-0.367675	0.205	0.414	0.00438196	0.145097
Cd5l	0.508188	-0.368163	0.15	0.163	1	0.11235
Hist1h2ao.2	1.01759e-07	-0.370211	0.213	0.447	0.0013301	0.166518
LOC100363469	1.70983e-08	-0.370341	0.11	0.343	0.000223492	0.0764099
Atp6v1g1	9.55646e-07	-0.3753	0.457	0.626	0.0124912	0.364347
Iscu	8.55533e-08	-0.375423	0.402	0.611	0.00111827	0.324287
Timm13	8.63056e-08	-0.379718	0.331	0.564	0.0011281	0.269807
LOC100363502	3.68496e-08	-0.380047	0.354	0.591	0.000481661	0.294733
Eef1a1	2.17237e-07	-0.380714	0.22	0.434	0.00283951	0.159205
AC095947.1	2.10179e-07	-0.382802	0.244	0.455	0.00274724	0.175579
Sem1	5.04487e-07	-0.385528	0.52	0.672	0.00659416	0.423046
Arg1	1.95799e-07	-0.386127	0.559	0.753	0.00255929	0.5145
Ndufa8	6.64106e-08	-0.386399	0.205	0.431	0.000868053	0.148289
Nop10	1.28959e-08	-0.392189	0.268	0.517	0.000168562	0.212446
Anapc13	2.20042e-08	-0.392964	0.236	0.469	0.000287617	0.172386
Ass1	4.5259e-09	-0.394142	0.795	0.919	5.9158e-05	0.915032
LOC108348144	7.53604e-08	-0.394684	0.417	0.619	0.000985036	0.328916
Rpl30	4.62692e-08	-0.395331	0.236	0.473	0.000604784	0.182891
Ttc36	1.00329e-08	-0.398148	0.276	0.528	0.00013114	0.221096
Ndufv3.1	4.04177e-08	-0.399676	0.346	0.573	0.000528299	0.274337
Rpl10a	3.65796e-07	-0.399739	0.354	0.543	0.00478132	0.261567
Hba-a2.1	0.59004	-0.40068	0.008	0.013	1	0.00545785
LOC689064	0.453839	-0.402484	0.024	0.015	1	0.0163736
Rbp1	1.07182e-07	-0.403465	0.236	0.465	0.00140097	0.191444
Ndufb7	1.9733e-08	-0.403979	0.323	0.557	0.00025793	0.251578
Gabarap	3.54412e-08	-0.404084	0.465	0.672	0.000463252	0.392662
Marco	0.369147	-0.404779	0.071	0.093	1	0.0523133
Calm1	1.2172e-05	-0.410492	0.402	0.554	0.1591	0.314807
Sult1a1	1.01387e-08	-0.415652	0.394	0.649	0.000132523	0.345806
Ppdpf	1.90225e-08	-0.4197	0.425	0.642	0.000248643	0.347144
Rpl22l1	2.09314e-09	-0.42034	0.236	0.506	2.73594e-05	0.189277
Atp5po	7.15322e-09	-0.421244	0.354	0.592	9.34997e-05	0.284325
Dnajc19	3.16135e-10	-0.421269	0.126	0.397	4.1322e-06	0.0905183
Adh1	3.54201e-08	-0.423434	0.386	0.617	0.000462977	0.327578
Serp1	2.66101e-09	-0.424057	0.323	0.563	3.4782e-05	0.244266
Ndufc1	4.26416e-09	-0.425136	0.189	0.435	5.57369e-05	0.134181
Rpl3	2.30675e-07	-0.428016	0.504	0.654	0.00301516	0.392145
Ost4	6.21327e-09	-0.428445	0.307	0.549	8.12136e-05	0.239735
Ptms	4.4537e-09	-0.429548	0.654	0.803	5.82144e-05	0.591232
Tmem256	1.87213e-08	-0.42963	0.331	0.545	0.000244706	0.242
LOC100359922	1.16938e-07	-0.430764	0.378	0.577	0.00152849	0.294733
Ndufb9	1.58225e-09	-0.430813	0.441	0.69	2.06816e-05	0.393491
Cdk2ap2	2.92959e-10	-0.431105	0.157	0.432	3.82927e-06	0.115542
Crip1	3.01795e-05	-0.431892	0.031	0.171	0.394476	0.0304819
Cd74	0.138334	-0.43305	0.126	0.174	1	0.121928
Cox17	8.80468e-09	-0.433852	0.457	0.667	0.000115086	0.374433
LOC100362027	3.21745e-08	-0.43439	0.339	0.562	0.000420553	0.268879
Ppia	5.74659e-09	-0.4352	0.228	0.469	7.51137e-05	0.166928
Clec4f	0.0147348	-0.437738	0.087	0.164	1	0.0790944
Ndufa3	3.7184e-09	-0.43864	0.402	0.63	4.86032e-05	0.318927
Rpsa	8.99805e-09	-0.440785	0.685	0.832	0.000117614	0.658073
Zbed5	1.85684e-09	-0.443307	0.268	0.524	2.42707e-05	0.206988
Slc25a5	1.16898e-09	-0.443539	0.339	0.596	1.52797e-05	0.272072
Aldob	3.51926e-14	-0.445809	0.992	0.992	4.60002e-10	1.61934
Nedd8	1.56054e-09	-0.449366	0.362	0.601	2.03978e-05	0.28206
Dcxr	1.29957e-10	-0.451805	0.339	0.614	1.69867e-06	0.276602
LOC100360087	5.19795e-07	-0.452243	0.315	0.503	0.00679424	0.23747
AC134224.3	0.000641156	-0.454073	1	0.928	1	3.91251
Ubl5	2.67041e-09	-0.454559	0.354	0.572	3.49049e-05	0.255181
LOC103692785	2.75868e-09	-0.454844	0.354	0.583	3.60587e-05	0.271555
Lamtor2	1.11215e-09	-0.455391	0.409	0.635	1.45369e-05	0.318
Gamt	1.76973e-10	-0.460521	0.52	0.767	2.31322e-06	0.47939
Uqcrh	1.20392e-10	-0.464208	0.457	0.703	1.57364e-06	0.391226
Rack1	9.83725e-11	-0.465714	0.354	0.617	1.28583e-06	0.283817
Ndufs5	9.75597e-10	-0.467894	0.417	0.638	1.2752e-05	0.330673
Ndufb3	4.48173e-10	-0.472924	0.362	0.601	5.85807e-06	0.27341
Myl6	4.94186e-09	-0.473166	0.669	0.8	6.45951e-05	0.610352
RGD1309350	4.06375e-10	-0.474967	0.386	0.632	5.31173e-06	0.310277
Pecr	1.4281e-10	-0.475897	0.449	0.685	1.86667e-06	0.369805
Bhmt	6.08575e-13	-0.483758	0.913	0.978	7.95468e-09	1.32839
Gnmt	2.45091e-10	-0.483993	0.457	0.677	3.20359e-06	0.371562
Rps10l1	1.14427e-09	-0.484218	0.496	0.691	1.49567e-05	0.40306
Psma7	2.19833e-10	-0.48504	0.26	0.521	2.87344e-06	0.189687
Fcer1g	0.000114424	-0.487839	0.055	0.184	1	0.038205
Aif1	0.000171048	-0.493195	0.063	0.19	1	0.0436628
Rgn	8.90708e-11	-0.494009	0.48	0.71	1.16424e-06	0.405237
LOC689574	1.34783e-11	-0.502486	0.409	0.693	1.76175e-07	0.35806
Apoa2	4.33634e-17	-0.50524	0.992	0.998	5.66803e-13	2.08393
LOC684797	2.62383e-11	-0.507625	0.402	0.656	3.42961e-07	0.32295
Micos10	6.63804e-12	-0.50836	0.339	0.617	8.67658e-08	0.262494
RGD1307603	1.40761e-07	-0.508708	0.252	0.459	0.00183989	0.19288
Atp5me	7.64711e-11	-0.509237	0.756	0.9	9.99554e-07	0.8349
Rpp21	1.35314e-11	-0.51478	0.528	0.754	1.76868e-07	0.454045
Rps19	2.94272e-11	-0.515764	0.236	0.516	3.84643e-07	0.175579
Rpl4	1.04879e-11	-0.51611	0.614	0.816	1.37087e-07	0.570417
Cox6a1	5.83745e-12	-0.518827	0.614	0.818	7.63013e-08	0.5694
Prdx5	4.1249e-13	-0.525179	0.276	0.598	5.39165e-09	0.224289
LOC100360828	7.584e-13	-0.528668	0.378	0.671	9.91305e-09	0.312542
Pebp1	1.29824e-12	-0.531727	0.559	0.755	1.69693e-08	0.449916
Akr1d1	1.13587e-14	-0.535002	0.898	0.957	1.4847e-10	1.07213
Pcbd1	7.27119e-14	-0.546254	0.386	0.694	9.50418e-10	0.323877
LOC100360057	7.96399e-13	-0.548716	0.567	0.796	1.04097e-08	0.521493
Pfn1	2.27754e-10	-0.553204	0.528	0.727	2.97698e-06	0.448899
Ca3	1.9185e-15	-0.557246	0.843	0.967	2.50767e-11	1.10803
Cox4i1	2.13046e-14	-0.557295	0.74	0.901	2.78472e-10	0.780732
Tomm7	4.58302e-12	-0.557795	0.551	0.778	5.99047e-08	0.508115
Rps25	1.81696e-13	-0.561115	0.307	0.627	2.37495e-09	0.258793
Atp5pf	4.97649e-13	-0.561451	0.465	0.717	6.50477e-09	0.379891
Sec61g	1.1548e-14	-0.562808	0.417	0.716	1.50944e-10	0.35056
Tpt1	1.8616e-14	-0.576263	0.898	0.961	2.4333e-10	1.13392
Gpx4	1.16646e-14	-0.57823	0.48	0.75	1.52468e-10	0.39853
Atp5pd	1.25351e-14	-0.578546	0.409	0.73	1.63846e-10	0.369395
Tma7	4.22824e-15	-0.579709	0.252	0.599	5.52673e-11	0.20153
LOC100910944	9.00165e-15	-0.582038	0.386	0.704	1.17661e-10	0.325313
Sult1e1	5.07128e-14	-0.588248	0.78	0.9	6.62866e-10	0.808638
Elob	1.41888e-14	-0.589804	0.472	0.753	1.85461e-10	0.409865
Eef1b2	2.21783e-15	-0.603956	0.26	0.594	2.89893e-11	0.19288
Ifi27l2b	4.2743e-18	-0.604894	0.969	0.983	5.58694e-14	1.44255
AABR07060872.1	0.222609	-0.605478	0.024	0.046	1	0.0163736
Rps5	8.79344e-14	-0.605862	0.622	0.83	1.14939e-09	0.586478
Rps27l	6.05932e-15	-0.607885	0.449	0.732	7.92014e-11	0.373925
Scp2	5.35697e-18	-0.609127	0.866	0.959	7.0021e-14	1.01045
Cox5a	3.23454e-15	-0.609459	0.315	0.65	4.22786e-11	0.255698
Hpd	1.27447e-21	-0.610498	0.961	0.985	1.66586e-17	1.35925
Rps21	1.65163e-18	-0.619562	0.89	0.968	2.15885e-14	1.1112
Ndufb2	3.55102e-16	-0.626097	0.48	0.779	4.64153e-12	0.42573
Rpl5	1.08551e-15	-0.63168	0.409	0.692	1.41888e-11	0.310687
Sod1	3.63093e-17	-0.638099	0.795	0.92	4.74598e-13	0.858143
Atp5mc2	2.27489e-16	-0.638269	0.543	0.82	2.9735e-12	0.506866
Uqcr11	7.54044e-17	-0.645407	0.543	0.839	9.8561e-13	0.527583
C1qc	0.0003572	-0.646968	0.071	0.195	1	0.0667431
Rpl13	9.26818e-14	-0.647026	0.543	0.761	1.21144e-09	0.45136
Txn1	2.39948e-14	-0.648421	0.409	0.684	3.13637e-10	0.325723
Ccl5	0.00676837	-0.648833	0	0.055	1	0
Ubb	4.57352e-15	-0.652353	0.598	0.823	5.97804e-11	0.555702
Tbca	3.39031e-17	-0.655282	0.339	0.68	4.43148e-13	0.267952
Atp5mc1	3.99053e-16	-0.656657	0.535	0.806	5.21602e-12	0.484107
Mt1	3.29304e-10	-0.657678	0.598	0.779	4.30434e-06	0.601452
LOC680406	1.62787e-33	-0.658208	1	1	2.12779e-29	3.71387
Gpx1	1.44627e-18	-0.65863	0.882	0.964	1.89043e-14	1.08638
Rps15	3.40645e-16	-0.661048	0.748	0.882	4.45257e-12	0.723443
Rup2	3.79996e-31	-0.66206	1	1	4.96693e-27	3.08526
Rpl15	2.48019e-16	-0.668384	0.591	0.825	3.24186e-12	0.530446
Sec61b	1.76023e-18	-0.669273	0.362	0.72	2.30079e-14	0.299361
Rps3	1.33297e-15	-0.671413	0.535	0.796	1.74233e-11	0.475974
Ndufa2	5.36245e-19	-0.681258	0.362	0.71	7.00926e-15	0.284325
Rpl6	1.47465e-17	-0.682724	0.354	0.69	1.92752e-13	0.27753
LOC108348061	1.47808e-20	-0.682962	0.843	0.948	1.932e-16	0.943781
LOC685963	1.51459e-18	-0.686924	0.52	0.8	1.97972e-14	0.443539
Uqcr10	2.77186e-18	-0.688031	0.701	0.894	3.6231e-14	0.710583
Tyrobp	3.35352e-05	-0.688485	0.079	0.226	0.438339	0.0545785
Rpl23	4.36389e-19	-0.689148	0.764	0.933	5.70404e-15	0.872447
Rpl18a	5.47825e-16	-0.700122	0.677	0.878	7.16062e-12	0.677604
LOC108351482	1.27248e-23	-0.702836	0.976	0.988	1.66326e-19	1.40923
Cox7b	1.62489e-18	-0.705212	0.661	0.866	2.12389e-14	0.633137
Cox5b	1.17288e-19	-0.705616	0.551	0.832	1.53307e-15	0.496174
Ndufa4	1.23894e-19	-0.713025	0.709	0.911	1.61942e-15	0.757055
Cox7a2l2	4.85115e-20	-0.729041	0.583	0.861	6.34094e-16	0.568151
Nme2	9.35815e-20	-0.729741	0.402	0.738	1.2232e-15	0.318927
Ndufa6	4.75217e-21	-0.733306	0.677	0.88	6.21156e-17	0.625701
Rpl37	3.80314e-16	-0.741011	0.417	0.705	4.97108e-12	0.340759
LOC108349548	1.46954e-19	-0.752985	0.354	0.706	1.92084e-15	0.276602
Atp5mf	1.35465e-20	-0.753233	0.535	0.852	1.77066e-16	0.52398
Atox1	1.51607e-23	-0.755596	0.764	0.948	1.98165e-19	0.873179
Rps3a	8.27249e-19	-0.757431	0.559	0.834	1.0813e-14	0.518612
Eif1	4.08394e-21	-0.758946	0.551	0.833	5.33812e-17	0.483501
Gstm1	1.03189e-25	-0.759413	0.89	0.963	1.34878e-21	0.964462
Rpl41	9.74746e-40	-0.760092	1	1	1.27409e-35	2.42945
Rps7	3.30592e-19	-0.765523	0.504	0.81	4.32117e-15	0.45714
Ifi27	7.02538e-22	-0.7663	0.819	0.947	9.18287e-18	0.981974
Tmsb10	3.88391e-06	-0.767388	0.299	0.485	0.0507666	0.25107
Prdx1	2.54311e-21	-0.770705	0.598	0.867	3.3241e-17	0.560741
Serf2	4.49625e-25	-0.771185	0.874	0.96	5.87704e-21	1.02413
LOC108348287	2.27558e-21	-0.771708	0.512	0.846	2.97441e-17	0.494391
Rpl7	1.97754e-20	-0.772529	0.591	0.857	2.58484e-16	0.556914
Rplp0	1.21035e-18	-0.773039	0.701	0.892	1.58205e-14	0.696473
Uqcrb.1	1.37076e-22	-0.774213	0.26	0.668	1.79172e-18	0.191952
LOC684988	1.54407e-20	-0.77445	0.323	0.69	2.01826e-16	0.247458
Rps16	1.66391e-20	-0.778418	0.701	0.909	2.1749e-16	0.725832
Rpl36	6.11173e-23	-0.778685	0.717	0.918	7.98864e-19	0.752044
Rps12	1.34997e-21	-0.780495	0.646	0.874	1.76454e-17	0.599847
Rpl28	3.37853e-22	-0.782967	0.63	0.857	4.41608e-18	0.544367
LOC100360095	3.11779e-30	-0.790139	0.984	0.998	4.07526e-26	2.14906
Atp5mg	4.82875e-23	-0.792054	0.63	0.907	6.31166e-19	0.653642
Rpl34	7.7467e-22	-0.795998	0.693	0.886	1.01257e-17	0.648173
C1qb	0.000250237	-0.796259	0.102	0.24	1	0.100096
Apoc1	1.74959e-35	-0.796385	1	1	2.28688e-31	3.3215
Cox6b1	2.08183e-22	-0.799659	0.543	0.831	2.72116e-18	0.472166
Rps9	2.59628e-21	-0.800326	0.551	0.835	3.3936e-17	0.490814
Atp5f1e	2.21994e-29	-0.803923	0.929	0.978	2.90168e-25	1.16551
Naca	2.13528e-23	-0.80714	0.386	0.764	2.79102e-19	0.313469
Rps28	2.81944e-29	-0.808783	0.898	0.985	3.68529e-25	1.20547
Rps11	4.84004e-21	-0.815035	0.583	0.867	6.32642e-17	0.573075
Rpl29	6.2579e-23	-0.817314	0.614	0.857	8.17971e-19	0.54137
Rpl12	6.08449e-23	-0.820073	0.291	0.687	7.95303e-19	0.214711
Rpl27	1.66989e-22	-0.820522	0.457	0.797	2.18271e-18	0.388542
Cox8a	5.42104e-26	-0.822344	0.819	0.944	7.08584e-22	0.902768
Rpl14	4.34718e-24	-0.826344	0.787	0.927	5.6822e-20	0.807806
Cox6c	3.29214e-27	-0.826722	0.85	0.961	4.30315e-23	0.995464
LOC100361854	2.18797e-23	-0.829161	0.63	0.88	2.8599e-19	0.587112
Uqcrq	7.13612e-28	-0.829386	0.819	0.973	9.32762e-24	1.04835
Rps14	4.06569e-23	-0.82998	0.811	0.939	5.31427e-19	0.888686
Rpl36al	1.46088e-23	-0.830897	0.551	0.853	1.90952e-19	0.498216
LOC100364457	4.02569e-23	-0.842217	0.591	0.881	5.26197e-19	0.583509
Rpl23a	5.55825e-24	-0.850131	0.685	0.907	7.26519e-20	0.697802
Rps17	1.03261e-24	-0.861089	0.74	0.911	1.34972e-20	0.728614
Hint1	2.55992e-25	-0.86346	0.543	0.866	3.34607e-21	0.512137
Rps15a	4.9455e-25	-0.870095	0.74	0.917	6.46426e-21	0.743552
Rps2	5.09643e-27	-0.87783	0.772	0.925	6.66154e-23	0.748334
C1qa	0.00108317	-0.88588	0.134	0.253	1	0.109576
Cyb5a	4.13012e-29	-0.889903	0.811	0.959	5.39848e-25	0.923489
Rpl26	1.76794e-26	-0.896944	0.693	0.894	2.31088e-22	0.632531
Fau	1.17233e-30	-0.89826	0.858	0.97	1.53236e-26	1.03868
Rps27	2.48141e-35	-0.899272	0.961	0.988	3.24345e-31	1.33064
Rps4x	5.94162e-25	-0.899986	0.441	0.806	7.76629e-21	0.376698
Rpl19	5.05314e-29	-0.902901	0.827	0.948	6.60496e-25	0.887544
Ddt	1.02092e-28	-0.90611	0.709	0.939	1.33444e-24	0.758357
LOC100360841	7.85868e-26	-0.908573	0.772	0.94	1.02721e-21	0.850063
Cox7c	9.09578e-29	-0.92065	0.772	0.939	1.18891e-24	0.831362
Rps24	1.06441e-26	-0.923095	0.606	0.899	1.3913e-22	0.608882
Rpl31	5.75588e-28	-0.932433	0.717	0.935	7.5235e-24	0.764308
Rps23	1.10869e-28	-0.936703	0.803	0.955	1.44916e-24	0.926812
Rpl37a	2.57111e-39	-0.937481	0.969	0.996	3.3607e-35	1.56076
Ccl6	0.000506956	-0.940847	0.165	0.3	1	0.139515
Rida	4.13168e-32	-0.941631	0.827	0.962	5.40051e-28	0.940627
Rpl32	9.39597e-28	-0.94455	0.37	0.784	1.22815e-23	0.302964
Rpl11	1.7751e-29	-0.946899	0.732	0.908	2.32024e-25	0.655388
Rplp1	2.73664e-38	-0.973698	0.969	0.99	3.57707e-34	1.37342
Rps20	1.48735e-31	-0.981716	0.717	0.939	1.94411e-27	0.755111
Uba52	1.94293e-35	-0.982103	0.858	0.968	2.53961e-31	0.984414
Rpl24	7.47663e-31	-0.982836	0.701	0.929	9.77271e-27	0.720535
Dbi	5.1502e-32	-0.998908	0.795	0.955	6.73182e-28	0.900702
Rpl35	2.49106e-37	-1.03618	0.874	0.98	3.25606e-33	1.16245
Rpl27a	3.82567e-34	-1.04277	0.724	0.946	5.00054e-30	0.753452
Rps18	3.48526e-36	-1.04655	0.835	0.968	4.55558e-32	0.967667
Rpl21.3	7.89512e-36	-1.0518	0.819	0.958	1.03197e-31	0.900531
Rpl10	1.58422e-37	-1.08562	0.803	0.966	2.07073e-33	0.948759
Fth1	2.39059e-46	-1.09988	1	0.999	3.12474e-42	2.01454
Rps27a.1	4.20915e-37	-1.10871	0.717	0.962	5.50179e-33	0.82422
Rpl17	1.11746e-35	-1.15919	0.567	0.908	1.46063e-31	0.54511
Rps8	7.13724e-38	-1.17368	0.756	0.95	9.32908e-34	0.805891
Ftl1	2.38988e-47	-1.30865	0.961	0.994	3.12381e-43	1.49619
Fabp1	1.35579e-46	-1.39782	0.984	0.997	1.77215e-42	1.81878
Tmsb4x	8.01646e-28	-1.53844	0.843	0.953	1.04783e-23	1.07778
