## Supplemental Table 4 for "Single cell profiling reveals strain-specific differences in myeloid inflammatory potential in the rat liver" (part 4 of 16)

### Sheet: TLH_varimax_loadings (continued)
	varPC_1	varPC_2	varPC_3	varPC_4	varPC_5	varPC_6	varPC_7	varPC_8	varPC_9	varPC_10	varPC_11	varPC_12	varPC_13	varPC_14	varPC_15	varPC_16	varPC_17	varPC_18	varPC_19	varPC_20	varPC_21	varPC_22	varPC_23	varPC_24	varPC_25	varPC_26	varPC_27	varPC_28	varPC_29	varPC_30	varPC_31	varPC_32	varPC_33	varPC_34	varPC_35	varPC_36	varPC_37	varPC_38	varPC_39	varPC_40	varPC_41	varPC_42	varPC_43	varPC_44	varPC_45	varPC_46	varPC_47	varPC_48	varPC_49	varPC_50
Snx17	-0.000146377	0.00281229	0.00207655	-0.00055074	0.00123839	-0.00178708	-0.000362652	0.00410423	-0.00656319	0.000252468	0.00237389	0.000991031	0.010073	-0.00406443	0.00952985	-0.00527364	-0.0063178	0.0104348	0.00268729	-0.00638371	0.0103189	0.00147997	0.00967745	-0.00059656	-0.00912615	0.0029059	0.0190056	-0.00579898	0.00848158	-0.0071092	0.012776	0.00849186	0.00441388	0.00846716	0.0469392	-0.00142215	-0.0014872	-0.00409716	-0.0177664	-0.00502807	0.0252089	0.0311478	-0.0278125	0.0257666	-0.0169647	-0.0221238	0.0122428	-0.0313977	0.0216319	3.9867e-05
Eif2b4	-0.00122355	-0.00551766	0.00231858	-0.00197577	-0.00632236	0.00070401	0.000875749	-0.00700727	-0.00297015	-0.0012774	-0.000309928	0.00571303	-0.000904452	0.00225478	-0.00202527	-0.00316676	0.00379512	0.0118365	0.00973071	-0.00437293	0.00460907	0.0096268	-0.00118281	-0.00694233	0.00476257	-0.00803488	-0.00175549	0.00558105	-0.00321759	-0.00483693	-0.0053274	0.00209177	-0.000741581	-0.00454056	0.00975958	0.0106687	-0.00933489	-0.00787141	-0.00344126	-0.0216715	0.00876177	0.00527139	0.0025114	0.00668761	-0.0046769	-0.0112344	3.72123e-05	-0.00494749	0.0187166	0.0186667
Gtf3c2	-0.00259132	-0.003018	-0.00320077	-0.000146202	-0.000743861	0.00633638	-0.00156127	-0.0241193	-0.0046807	-0.00110972	0.00361082	0.00559789	-0.00270155	0.00130145	-0.00479116	0.00797784	0.00829439	0.0028485	0.0197102	-0.00104141	0.00314448	-0.00154805	-0.0083176	-0.00313804	0.00971342	-0.0133107	-0.00592339	-0.00462782	0.000829178	-0.00885376	-0.0141523	-0.000644994	-0.0217396	-0.000723622	-0.00660578	0.00339516	0.00275625	-0.00407444	0.0078791	-0.0172778	0.0013105	-0.0120051	0.00309062	-0.0166132	-0.0124782	-0.000813993	0.0103058	0.0179894	-0.00482274	-0.00286534
Slc30a3	0.00430448	0.000269259	0.00622476	-0.00202156	-0.00973502	0.00173833	0.00139908	0.00276244	-0.00617978	-0.00198684	0.00168194	-0.00350845	0.000824087	-0.00208771	0.00398108	-0.008463	-0.000726661	0.0023524	0.00283586	-0.00536638	-0.0061071	0.000801513	-0.00350584	0.00403487	-0.00536615	-0.000923676	0.00474455	-0.00321432	-0.0016589	0.0067164	0.000856705	-0.00107997	-5.30992e-05	-0.0036069	-0.00918504	-0.00216875	0.00274605	-0.000370223	-0.00812103	-0.00653298	-0.00134618	0.00433845	-0.000757871	0.00710112	0.00306575	-0.00839917	-0.000796479	-0.00439978	0.00528355	0.00543389
Cad	6.87861e-05	-0.00228044	0.00144557	0.00126329	-0.00187538	-0.00035318	-0.000455919	-0.00348416	0.000577413	0.000486244	-0.00380444	-0.00123562	0.0022973	0.0003379	0.00137644	-0.0138105	-0.00149327	0.00427629	0.00129674	-0.00348478	0.00213178	0.00293683	-0.00193263	0.00211927	-0.00765093	0.00162336	0.000608903	-0.00159552	0.000164443	0.00158733	-0.00331657	-5.12718e-06	-0.00190757	0.00198476	0.0023208	-0.00164114	0.00125975	0.000183296	-0.000757521	0.000844289	-0.00141083	0.00128659	0.000786836	-0.00126167	-0.00167542	-0.000187027	-0.000393891	0.000497134	-0.00181631	-0.00498965
Atraid	0.00212508	-0.00527916	0.00935531	-0.00132007	-9.98148e-05	-0.00141878	0.000812858	0.00482701	-0.00582477	-0.00234061	0.000948879	0.00461174	-0.00696596	-0.00813684	-0.000226808	0.00674449	0.00845437	-0.00137049	-0.00520824	0.00158583	-0.00563225	-0.000154693	-0.0126506	-0.00775046	-0.00412412	-0.0112302	-0.000811208	0.00592912	0.00530294	-0.00524504	0.0113688	-0.0017632	-0.00209329	0.00745757	0.00659598	-0.0129525	0.00595393	0.0034691	0.0154002	-0.0132223	-0.00958535	0.0154924	0.0132136	-0.00577204	-0.00578618	-0.015186	0.00156696	0.00228016	-0.00641275	0.0010993
Slc5a6	0.00115749	0.00534414	0.010894	-0.000401397	-0.000694646	-0.00608852	0.00367364	0.00211486	0.00540248	0.0038629	-0.00422747	0.00871743	-0.0040711	0.00476737	0.00539585	-0.00434823	0.00385203	0.0105408	0.00852824	0.00096619	-0.00504174	-0.00611973	0.00447904	-0.0246478	-0.0225394	-0.00200547	-0.0131459	-0.00510303	0.00291047	-0.012568	-0.00614483	-0.0168318	-0.0082847	-0.0123638	0.00109844	-0.010922	0.0166513	-0.00285988	0.00864354	-0.0100374	0.0136332	0.000898493	0.0163968	0.00527608	0.0103234	-0.0015926	0.00169432	-0.0109587	0.0110809	-0.00347804
Tcf23	0.000226313	0.00129473	-0.00130421	-0.000112163	-0.00159271	-0.00185519	0.00102577	-0.00786828	0.000138293	-0.00119346	-0.000427441	0.001277	-0.00203934	-0.0120054	-0.0021635	-0.000513351	-0.000671955	0.00128583	-0.00175342	0.000145567	0.00125193	-0.00057969	-0.000995874	-0.00154937	0.00208425	0.00396729	-0.000794259	-0.00084772	0.000814079	-0.000754631	-0.00155281	0.00041415	0.000688459	-0.00335121	0.000187151	0.000242988	-0.00405338	0.00347201	8.70154e-05	-0.0010277	0.000235918	-0.00232237	0.00312347	-0.00137652	-1.81678e-05	0.00214987	0.00040557	-0.0027207	0.000974178	0.00116575
Abhd1	-0.00430271	-0.00714875	0.0162	-0.00120863	0.00494137	-0.00391304	0.000271276	-0.00401253	-0.0154332	0.00116309	-0.000156307	-0.00557542	0.00178851	0.00173368	0.000469554	-0.00347599	0.00366136	-0.00268716	0.00254621	-0.00206251	0.00297105	-0.0142338	-0.000605574	0.00457398	-0.00984589	0.0030577	8.59091e-05	-0.00250941	0.00301974	0.00516089	0.00562914	0.00188773	-0.00577632	-0.0126562	0.00148408	-0.00282812	-0.0234039	0.0114749	0.000396952	-0.000873094	0.00151128	0.00449391	0.00438337	0.00183692	-0.0034089	-0.000451337	-0.00798897	-0.00480983	0.0143845	0.0071129
Preb	-0.00574109	-0.00525703	-0.00385161	-0.00162416	-0.00285473	-0.00443538	0.00280435	0.00231553	0.00658493	-0.00544275	0.00348822	-0.00537764	-0.000283077	0.00689027	-0.0186336	-0.00178867	0.00438016	-0.0041832	0.0165392	0.00758872	0.00571303	-0.0135284	-0.00114508	-0.0191904	-0.0120464	-0.000886257	0.00375804	-0.00250932	-0.0104085	-0.00431384	0.0254238	0.00862508	-0.00295456	-0.0089385	-0.0153264	0.00773722	0.000622331	0.0146147	-0.0129492	-0.00080135	0.00316065	-0.00270171	0.0103683	-0.0126998	0.0125853	-0.0099115	-0.00242743	-0.0022973	0.00115487	-0.00128466
Cgref1	0.000718627	-0.00118383	0.00169739	-0.000376513	-0.000783911	-0.000140792	0.000306825	-0.000334907	-0.000597569	0.000134973	-0.00182399	-0.00203395	-0.000210628	-0.000640311	0.00061591	-0.00160303	0.000237147	0.000444252	-3.54243e-05	-0.000335023	-0.00149772	-0.000329522	0.000478531	-0.000746904	-0.000883384	-0.000223737	-0.000207913	0.00124693	0.00125312	0.00138264	0.00174533	0.000402689	0.00149336	-0.00156996	6.65734e-05	-0.00101925	0.00230678	-0.00158084	-0.000581655	-0.000642502	-0.000582395	-0.00135911	-0.000555451	0.0022228	-0.00128402	-0.000221508	0.000114331	0.00281844	-2.42945e-05	0.00107044
Khk	-0.000922677	-0.0155897	0.0359095	0.000225142	-0.00428613	0.000359842	-3.77774e-05	-0.0115265	0.00915741	0.000270618	0.010875	0.00281421	-0.00306447	0.0052607	-0.0024262	-0.00114371	-0.00161468	-0.00448637	0.0128131	-0.00560858	0.00135992	0.00275843	-0.00128877	-0.00378431	-0.0124459	0.00553543	-0.00382145	0.00352937	0.000614462	-0.00652843	0.00407487	0.00159753	0.00543994	0.00295224	0.0086101	-0.00126769	0.00223112	0.0063274	-0.0051829	0.00226286	-0.0101768	-0.00300868	-0.00207478	-0.00517831	-0.00317616	-0.00174946	-0.00379777	-0.00643365	0.00348315	-0.00910976
Emilin1	-0.000169001	-0.00556409	-0.00159863	0.0198279	-0.00130557	-0.00154228	-0.11433	0.00226358	-0.00397994	0.00186386	0.00832683	7.13828e-05	0.000296344	0.0176552	-0.0032264	0.00862865	0.00301288	0.0022383	0.00982127	-0.00611108	-0.00200993	-0.0094745	-0.000488024	-0.00319584	-0.00606583	0.00875988	-0.015283	-0.00317027	-0.000370356	0.00898098	-0.0190818	-0.00713662	0.0028993	0.0132	-0.00996596	-0.00160492	0.00652416	-0.0013731	-0.00511511	-0.000582094	-0.00725174	-0.00568865	0.00709719	0.0109004	-0.00637357	-0.00458144	0.00165297	-0.00604649	-0.0118979	-0.00129082
Ost4	-0.00080829	-0.0200251	0.000791383	0.00581121	0.00555196	-0.000819394	-0.0069465	-0.00127672	0.00783738	-0.00591235	-0.0361497	0.00373368	0.000759641	-0.00812983	-0.00055902	0.00505085	-0.0210991	0.00889442	0.00088166	-0.0100981	0.0342425	0.0159783	0.00361625	0.0063433	0.023851	-0.0026945	-0.00676205	-0.00396252	-0.00907853	0.00701287	-0.00190308	-0.00441773	-0.0120087	-0.00544374	0.00168947	0.0148629	-0.00123621	-0.00241622	-0.00190167	0.00774825	-0.00767308	0.00193342	0.00631374	-0.00582245	0.00708199	0.0154499	-0.00622409	0.00447502	-0.00247877	0.00380587
Tmem214	0.00407683	0.00487659	0.0139509	0.00101215	-0.00517007	-0.00541379	-0.000534461	0.000287617	0.00457896	0.00164254	-0.00210983	0.000588117	-0.0036964	-0.00488214	-0.00688689	0.00146826	0.00105068	0.00376213	0.000496595	0.000147302	-0.00310026	-0.003712	0.00101666	-0.0032321	-0.00961532	0.00287072	-0.00228746	-0.00717737	-0.000268372	-0.00415268	0.00130859	-0.0106094	0.0132116	-0.0100637	-0.0130672	-0.00277637	-0.0115794	0.00357116	-0.00688621	-0.007262	0.000483943	0.0111886	0.00591127	0.0109543	-0.0101012	0.00356403	0.00135992	-0.00110464	0.00550276	0.00490693
Mapre3	-0.00279063	-0.00255481	-0.00144525	-0.000608634	-0.000920975	0.0033327	-0.000864995	-0.00403712	0.00567176	-0.000928662	0.00494946	0.0120521	-0.00062965	0.00386931	-0.0107367	-0.00104937	0.00233074	-0.00282095	-0.000808816	-0.00374018	0.00171922	0.0100074	0.00473982	-0.00661148	-0.00636324	-0.0165913	-0.0125042	0.0182277	-0.00231089	0.00168153	-0.00086223	-0.0123784	0.00571045	-0.00633351	-0.0113299	0.0115734	-0.00301108	-0.00778631	-0.00532483	-0.0115487	-0.00138296	0.00425938	-0.00259258	0.00644216	0.00951901	-0.00900957	-0.00530771	-0.00255443	-0.0161773	0.020056
Dpysl5	-0.000788704	0.00179375	0.00186936	-0.00111784	0.00142541	0.00258238	-0.00378387	0.000783109	-0.000787758	-0.00114904	-0.000506285	-0.00256068	0.00193659	-0.000868901	-5.83578e-05	-0.00120324	-0.00248484	0.00453527	0.000376349	-0.0023679	0.00200315	0.000160969	0.00154199	-0.000921968	0.004574	-0.0013546	-0.000220477	0.00167903	-0.0021742	-0.00376598	-0.000823942	0.00106341	-0.000112144	0.00305296	-0.00115497	-0.00208587	2.72187e-06	-0.00248823	-0.00281192	-0.000234392	0.000411392	0.000370524	-0.000981266	-0.000366184	0.00146645	-0.00344382	-0.000869814	0.00110395	0.000982091	0.00505747
Cenpa	0.00387106	-0.0010501	-7.8201e-05	0.000153385	-0.00143173	0.00491352	0.00128774	0.00124356	-0.000362776	0.00124734	0.000744194	-0.00118162	0.00221066	-0.000252818	0.00278378	-0.0449897	0.00229122	0.00276387	2.7778e-05	0.00405692	-0.00511587	-0.00814184	-0.0012702	-0.00269082	-0.00429984	0.00110169	0.00477443	1.58309e-05	-0.00150375	-0.00844929	0.00745424	-0.000906708	0.00177379	0.00554212	-0.000548791	-0.00387526	0.00384256	-0.00278915	-0.00201048	0.00389216	0.00146539	0.00711023	-0.0116574	0.0042708	0.00148917	0.00104334	-0.00230972	0.00656713	0.00324535	-0.00148005
Slc35f6	0.00711925	0.00570577	0.00426192	0.00545565	-0.00551922	0.00708219	-0.00015251	0.00321158	0.00489557	-0.000469117	-0.000890998	-0.00642397	0.000931798	-0.00745246	0.0160292	0.00366333	0.00151294	-0.00742627	0.00593295	-0.000577012	-0.00124407	-0.0149387	0.00467542	0.000753216	-0.00682958	-7.24371e-05	0.0169356	-0.00914909	-0.00458345	-0.000472459	-0.00110946	-0.00656648	0.00250842	0.00235842	-0.0385802	0.00110925	-0.0116204	-0.00597386	0.000248834	-0.00182172	-0.00721761	-0.00965203	-0.0173729	0.00601287	-0.00130233	0.00409211	-0.0114162	-0.000274097	-0.00846352	0.0110684
Kcnk3	0.00176644	0.000317913	0.0011456	-0.00545855	0.00183941	0.0022177	-0.037265	0.000828698	-0.00512253	0.000910226	0.00434041	0.00152446	0.0026393	0.00259726	0.00533571	0.00285538	8.19568e-05	-0.0174052	-0.00123935	0.00420518	-0.00294725	-0.0102336	0.00500472	0.0002001	-0.00364185	0.00198646	-0.000541528	5.38506e-05	-0.00414345	-0.00149174	-0.00656712	-0.00611001	0.0118701	0.00359672	-0.000526257	-0.00656328	0.00276487	0.0284385	0.00648033	-0.00141303	0.0243637	-0.00724439	-0.00797886	-0.00686614	0.0249712	-7.94905e-05	-0.00953807	-0.00982133	-0.00691455	-0.00460817
Selenoi	-0.00391354	0.0079906	0.00895142	-0.00170752	0.00611363	-0.00204193	0.000564661	-0.0211288	-0.00307413	-0.00397301	0.00249769	0.000418878	0.00837742	-0.000840688	-0.00207317	-0.00365346	-0.00599412	-0.00973731	-0.00314648	0.0119294	0.00101497	-0.0039001	0.00412717	1.85017e-05	-0.00193497	0.00336054	-0.00721743	-0.0109255	-0.01064	-0.00597828	0.00372814	-0.0268882	-0.00937146	-0.00361797	0.00978094	0.00905946	-0.00122459	0.0103107	0.00794954	0.00061268	-0.00123874	0.00151846	0.0132679	0.00552281	-0.00309525	-0.00559786	-0.00847864	-0.00193543	-0.00540936	-0.000923784
Hadhb	-7.76348e-05	-0.013066	-0.00775996	-0.000778431	-0.00302998	0.00227131	0.0015223	0.0142036	0.0297834	-0.00133731	0.0146031	-0.0094692	-0.00378804	0.000960866	0.000100742	-0.00622224	0.00760499	0.00127913	-0.00414319	-0.00163295	-0.00156688	-0.00239523	-0.00476244	0.00115513	0.0114281	-0.00269581	0.00350186	0.000341759	0.00321433	-0.00184019	-0.000505981	0.00296497	0.0012465	0.00392169	0.00816124	-0.0022377	-0.00780953	0.00307567	0.00556735	-0.00926067	0.0113727	-0.000826758	-0.0100635	0.0155214	-0.000824751	-0.0111861	-0.0152701	-0.00230943	0.0191535	0.0103811
Hadha	-0.00202791	-0.015323	0.00700075	-0.00125989	0.00502132	0.00340601	-0.00154574	0.00268537	0.0160209	7.02995e-05	0.0118628	-0.00542249	-0.00507126	-0.00467244	0.0066332	0.00742704	0.00219492	-0.00119757	-0.00129094	-0.00339723	0.00435385	0.00256264	-0.0118562	-0.00386761	0.00235448	-0.000771206	-0.00608408	0.0161577	0.00219565	0.00692504	0.0124222	-9.0907e-05	0.0117826	-0.016041	0.00960007	-0.00185539	0.0060773	0.000979421	-0.0126427	-0.00344687	0.0129853	-0.00109873	0.00277428	0.00296363	-0.0116471	0.0070946	0.00443712	-0.000315699	-0.0166976	0.0148269
Rab10	0.0127394	0.0108355	0.00482467	-0.00276775	-0.00285802	9.56893e-05	0.00118495	0.00674988	0.0108297	0.0016914	-0.0014245	0.00179567	-0.00360798	0.000236036	0.00493816	0.0072764	0.00434515	0.00789875	-0.0122225	-0.00811448	0.0219611	-0.0186702	0.0134619	0.00412028	0.0145952	-0.00232888	0.0001347	-0.00872193	-0.00676783	-0.000516785	0.00938204	0.00493694	0.00989273	0.00419945	-0.0154643	0.0152587	0.00381224	-0.00388752	-0.00837265	-0.00792777	0.0145801	0.00974964	0.00140836	-0.0056426	0.00656601	0.0117188	0.0267506	-0.00212899	0.00469756	0.0154558
Asxl2	-0.00325548	-0.00110134	0.00050685	-0.000334186	0.000949955	0.00225646	0.00168318	-0.00174638	-0.00368066	-0.00214194	0.0019297	0.000116096	0.00183267	-0.00697852	-0.000687678	-0.00281073	0.00146668	0.00164319	0.00481058	0.00177255	0.00556391	-0.00352142	-0.00312213	0.00438444	0.00712881	0.0029847	5.00793e-06	0.000545383	-0.00451235	0.00352212	0.000359341	-0.0042875	0.000676746	-0.00353593	0.00333504	-0.00495955	0.00511845	0.00271307	0.00016772	0.00523598	-0.000716687	-0.00195394	0.0024193	0.000138314	0.00216952	0.00105686	-0.00443105	-0.00202556	0.00445841	0.00206667
Dtnb	0.00171731	0.00727409	0.00832198	-0.00779695	0.00205235	-0.00509663	0.000228803	-0.00969812	-0.000619389	-0.00856897	-0.00276146	0.000833736	0.00456646	-0.00239544	0.00459247	0.00936916	-0.0115959	0.00957361	0.00411747	-0.0142915	0.0405458	0.0265554	0.00534912	-0.0202833	-0.00125873	-0.000656022	0.00752413	-0.0109614	-0.00293793	0.0110454	0.0096991	0.0103492	0.00197698	-0.00309034	-0.0154953	0.0172475	0.000959468	0.0040233	-0.00255747	-0.00599349	-0.00896778	0.00624321	0.00443526	-0.0158024	0.00266657	-0.0237404	-0.00193248	-0.026492	-0.0275375	-0.0214883
Dnmt3a	0.00557885	-0.000868636	-0.000565904	-0.00629787	-0.0022853	-0.000749516	-2.58593e-05	-0.00270032	-0.00199138	0.00150817	0.00137764	0.000413105	-0.00363022	0.0040396	-0.0104283	-0.00376027	0.0021182	-0.00749044	-0.00579824	-0.00231809	0.0127366	-0.00596516	0.00791762	-0.00335356	-0.00138469	-0.00924618	-0.00267129	0.0108581	-0.00441569	-0.00299615	-0.0114588	-0.00635067	-0.00987961	0.0107383	-0.0206246	-0.0267844	-0.013918	-0.0133673	-0.0142383	-0.00308547	-0.0108855	0.0301327	-0.00367036	0.00774542	0.000768088	-0.00487081	-0.0129174	0.00634732	0.0131525	-0.00680167
Pomc	0.00528033	-0.00157483	-0.00112443	0.000204767	-0.00531754	-0.000945427	-0.0024878	-0.00664765	0.00423095	-0.00234302	-0.00217424	0.00172605	-0.00820656	0.00461128	-0.000414289	-0.0128587	-0.00120105	-0.000771442	0.00138826	-0.00300221	-0.0028391	-0.00375748	0.00400379	0.00354111	-0.000733536	0.00014912	-0.00074273	-0.00700939	-0.00183351	-0.00142618	-0.00280785	0.00106655	0.0143159	-0.0189611	0.000167158	-0.00252711	0.00492523	-0.00338956	0.0045298	0.00466245	0.00170245	-0.00628735	-0.00172656	0.00548458	0.0109796	-0.00831656	-0.00219347	-0.00032327	0.00939003	-0.00575785
Dnajc27	-0.000665007	0.00130751	0.00154948	0.00213805	-0.000217986	0.0030469	-0.00184689	-0.000912024	-0.00190942	-0.0012853	-0.000761102	0.000128932	-0.00235546	0.000994521	-0.00518866	-0.000272385	-0.00297393	0.012251	0.00164294	-0.00179906	0.00178247	0.00084162	0.00032287	-0.00428365	0.00110894	7.09978e-05	0.000954752	0.00144462	0.000689902	-0.00302394	0.00244415	0.00152527	-0.00324948	-0.00397622	-0.011567	0.00269283	0.000821761	0.00168396	0.00191731	0.00533353	-0.00300474	-0.00052775	0.00158257	-0.00187753	0.0041686	-0.00162464	-0.00356369	-0.000139664	0.0047715	-0.00180607
Adcy3	0.00154171	-0.00240101	-0.000891893	-0.00117532	0.00084514	-0.000110362	-0.0158438	2.66171e-05	0.00386012	0.00271381	-0.00152687	-0.00134728	0.000553137	0.00174289	-8.37748e-05	-0.000126091	0.00328108	-0.000955961	0.00142456	-0.000347014	-0.000604085	0.00587768	-0.00197337	0.00351715	0.00292142	-0.0235095	0.00429054	-0.000605098	0.00279127	-0.000244928	-0.00181965	-0.00352851	0.000221073	0.00550142	0.00261048	-0.00146223	0.00572407	-0.00586732	-0.00423975	0.0041307	-0.000372795	0.00600816	0.00594841	-0.00439869	0.00657503	0.00121131	0.000896752	-0.000231167	4.16368e-05	-0.00590722
Ptrhd1	-0.00342032	-0.0129038	0.00135272	0.00535734	0.00452666	0.0101655	0.00444118	0.00380997	0.00140167	0.00176257	0.00073665	0.00232046	-0.00225019	-0.00807795	0.000749531	-0.0149772	0.00757869	-0.0042887	0.00440693	0.0121094	0.0162947	0.0135527	-0.00856164	0.00054523	0.0172339	0.0122538	0.00280613	0.025258	-0.0046464	-0.00466512	0.0153554	-0.00719058	0.0115842	0.00798347	0.00500485	0.0123892	-0.0066822	-0.00663041	0.0125065	-0.00545575	0.00519384	-0.0133909	-0.0106679	0.00461395	0.00499113	0.0252263	-0.00473468	0.0144063	0.0214246	0.00374548
Ncoa1	0.000805725	0.00111707	-0.00165981	0.0025369	0.00436354	-0.00124794	-0.00231511	-0.00405393	0.00659547	0.00179164	0.00865474	-0.000796955	-0.00397739	-0.00276385	-0.017464	-0.0154261	-0.00269413	-0.00330186	-0.00227572	0.00679185	0.0110103	-0.000883357	-0.00148307	-0.0127787	0.00617723	0.00564557	0.00121908	-0.000239535	-0.0145497	0.0185226	0.00906316	-0.00216501	-0.0161479	-0.00699779	0.000624787	0.0010927	-0.000416132	0.00736392	-0.0207224	0.00643145	-0.0170831	-0.00337026	-0.00724803	0.0114258	0.0105525	-0.00923728	-0.00388821	-0.0145911	-0.00743577	-0.0148443
Atad2b	0.00394669	0.0099185	-0.00364586	0.000470308	-0.00432644	0.00679496	-0.000677664	-0.0109311	0.00118307	-0.00191171	0.000689543	-0.00788512	-0.00244518	0.00454959	0.00670166	0.000460639	-0.00754957	0.00579205	0.006276	0.00829798	-0.00973729	-0.016536	-0.00493122	-0.0248359	0.0147937	0.00349851	0.00861496	0.012021	0.00676314	-0.0069732	-0.00898237	0.00387318	0.0206884	0.00192253	-0.0263077	-0.00269114	0.0130026	-0.0154133	0.0112181	-0.0105644	-0.00144933	0.0041057	-0.0148548	0.00598244	0.00861972	-0.00201653	-0.00399244	0.0151807	-0.0104448	-0.0106186
Klhl29	-0.00483249	-0.000365413	-0.00137682	-0.00296355	-0.000150846	-0.00131149	-0.0221144	0.000180546	0.00106846	-0.00155274	-6.653e-05	0.000597188	-0.00208006	-0.000548895	0.000656675	-0.000309158	0.00344005	0.00231505	0.000410835	-0.00488472	0.00671866	-0.00185181	-0.00313004	0.00285801	0.000679086	-0.000492945	-0.00231123	-0.00622209	0.000315301	-0.00336643	-0.00274702	0.00130661	-0.000724553	0.000103137	0.00989938	-0.0165127	-0.0026129	-0.00433437	-0.00409974	0.0109181	-0.00128181	0.00197425	-0.00105046	0.00046324	-0.00969786	-0.00294983	0.00721617	0.00244129	0.000924906	0.00846226
Sf3b6	0.00019071	-0.00622149	0.00198887	0.00169627	-0.00260213	-0.000744084	-0.00126192	-0.00416845	-0.00829229	0.004816	-0.0152972	-0.00354567	-0.00655007	0.0025729	0.0181093	-0.00940249	-0.00100001	0.00957989	0.0107832	0.00951878	0.0057593	-0.0030936	0.0117954	-0.000850146	0.0036894	0.00441853	-0.00926265	0.0198908	-0.00797144	-0.00770511	0.0050052	0.010219	0.00466207	-0.00734963	-0.00812445	-0.00243275	-0.0195019	-0.00743223	0.000783722	-0.0210718	-0.00123475	-0.00431139	0.0156051	0.0220842	0.000355485	0.0171528	-0.0075421	-0.00717287	-0.00252232	0.0146519
Itsn2	0.0122221	-0.00182651	-0.00692415	0.00194574	-0.00285223	0.00307635	-0.0045668	-0.017607	0.00750086	-0.00253646	0.0024659	0.00045232	-0.00306067	0.00262975	0.00565193	0.00698282	0.00551156	0.00837937	0.0022391	0.0109989	-0.00402783	-0.017961	-0.0164909	0.000658149	0.0134718	-0.0171335	0.0247306	-0.00933356	-0.00199688	0.0101909	-0.00361061	0.0153065	-0.00121274	0.0123597	-0.0058999	0.014037	0.0126681	-1.04873e-05	-0.0155161	-0.00519303	0.0034014	0.000649555	0.00528954	0.0109251	2.85691e-05	0.0100189	-0.00724652	0.00313822	-0.00182586	-0.00955596
Tdrd15	-2.87145e-05	0.00629344	0.000836414	0.000682441	-0.00455311	-0.000221608	0.0010362	-0.0198371	0.00322598	-0.000119041	-0.00419912	0.00231838	-3.07673e-05	-0.0054533	-0.00203921	-0.0002425	-0.00398066	0.00717969	0.000249056	-0.00157349	-8.75893e-05	-0.00393853	0.000335156	0.00419724	-0.00265363	0.000722491	-0.00223495	0.00423965	-0.00306265	-0.00722978	-0.0036124	0.000334786	0.00254755	-0.00644343	-0.00303359	-0.00718918	0.00840247	-0.000518759	0.0003635	0.00215846	-0.00580805	0.00598315	0.0053485	-0.00138619	-0.000859954	0.0028072	0.000625071	0.00434221	0.00326663	-0.00481427
Apob	-0.00733807	-0.000247832	0.075079	-0.00483435	-0.0426761	0.0073574	0.00300216	0.025806	0.0113869	-0.00340679	0.0533729	0.00342914	0.00480139	-0.00369735	0.00421656	0.00179359	-0.0115058	0.00353707	-0.0254142	-0.0073269	-0.00524771	0.00679857	-0.00175539	-0.00491803	0.0500089	-0.00190957	-0.000645421	-0.000811454	-0.00350058	-0.00667092	-0.00136902	0.00572164	-0.00888329	-0.00526387	0.00118877	-0.00865119	0.00415627	-0.00108541	-0.00160649	-0.00201412	-0.0130566	-0.00138445	-0.0111537	0.000348134	0.00633588	-0.0071681	0.00849346	0.00405204	-0.0116434	0.00943818
Ldah	-0.00513485	-0.00489948	-0.0108332	-0.00859349	0.014632	-0.00834406	0.00152305	-0.0123617	-0.00472256	-0.00480068	-0.00302749	0.0119614	4.58574e-05	-0.00282451	4.49776e-05	0.000648732	0.0137578	-0.00316441	0.0126156	-0.0013799	0.00411598	-0.0145348	-0.00832733	0.00606651	-0.010964	0.00380084	0.00594227	0.0100076	0.0111597	0.00297768	0.00304483	-0.0174115	-0.00694727	0.00240783	0.00273912	-0.017787	-0.00662455	-0.00287274	0.00659061	-0.0100095	-0.00548071	-0.00201896	0.000525718	-0.000591868	-0.0033078	-0.0137941	-0.0129889	0.000741393	0.013616	-0.00383903
Hs1bp3	-0.00236964	0.00139267	7.71821e-05	0.00536095	0.00309132	-0.00686898	-0.00207902	0.00324578	0.00971692	0.000655635	-0.00136188	0.00267322	-0.00226378	0.00295148	-0.00668196	-0.0178119	0.00321638	0.00372388	-0.00737349	-0.00335209	0.00713695	0.0100778	0.00375967	0.00960149	-0.000475735	0.015291	-0.0132827	0.0115261	0.00620036	-0.00583433	-0.00997635	0.00324042	-0.0112031	0.0115901	0.000235105	-0.00202354	0.0189066	-0.00375011	0.00852702	-0.0170628	0.0133529	0.000433967	-0.00791645	0.0153748	-0.00425802	0.00273907	0.00657952	0.00784255	-0.00387403	-0.000204271
Rhob	0.000599382	0.00447508	0.000700927	0.0132745	0.00337633	0.00413027	-0.00734416	-0.00267564	0.0101294	-0.00614942	0.0107828	-0.00759008	0.0132912	-0.00486522	-0.0486087	0.000984779	0.000643877	0.0392283	-0.0230887	0.010309	0.0300687	-0.00280129	0.00618618	-0.0177634	-0.0128139	0.00669803	0.00518166	-0.000750245	-0.021953	-0.0194721	0.00309237	0.000857988	0.0188279	0.0144328	0.0242135	0.00508681	0.0312126	0.00307696	-0.00304419	-0.00218403	0.0103523	0.00978451	-0.00252419	0.0131244	-0.0251336	0.0112491	0.0159631	0.0159503	0.00140394	0.0253496
Pum2	0.000356457	0.00542232	0.00384347	0.00144273	-0.00369624	0.00773624	-0.00109962	-0.00816167	0.017003	0.00305014	0.00696694	-0.0111365	0.0038982	0.00137869	-0.018176	-0.00166774	-0.00387047	0.00127094	0.000753793	0.000973473	0.00642631	-0.0178784	0.00163623	-0.000681562	0.00212394	-0.0170645	-0.00482399	-0.00639808	-0.00639229	0.00531151	0.0023474	0.00947358	0.00549761	0.0132705	-0.00201956	-0.00497422	-0.00955586	0.00761324	-8.4392e-05	-0.00728439	0.00365973	0.0115978	-0.00179434	-0.00214491	0.00773512	-0.00150425	0.000908772	0.017414	0.0116282	-0.0115106
Sdc1	0.000871657	0.00192852	0.0269805	-0.00193359	0.00898709	-0.00872079	0.00241009	0.014156	0.00387785	-0.00285593	-0.00761214	-0.0164544	0.00065313	-0.0187902	0.00154802	-0.00753594	0.0023609	0.00121926	0.00552657	0.00114653	-0.0079627	-0.0146711	-0.00874367	-0.0109145	-0.00634689	-7.71492e-05	0.00276444	0.0141929	0.00803078	-0.0034889	0.00177731	0.00535483	0.0122641	0.00522461	-0.00595208	0.00372042	-0.0128161	0.00310456	-0.00183603	-0.00959063	-0.000608806	-0.000609045	-0.000462458	-0.00169504	-0.00902015	-0.00488282	0.00716039	0.00406563	-0.000530441	0.0132023
Laptm4a	0.0127821	0.0101875	0.0123663	0.0164405	-0.00613778	-0.00888308	-0.0126513	0.0082248	0.0250469	-0.00207086	0.00935738	0.00620981	-0.0044323	-0.0216974	0.00351195	-0.00329002	0.00586002	-0.0223978	-0.0121146	-0.00153628	0.00802329	-0.0177923	-0.00514432	0.00115112	-0.00679699	-0.00382423	-0.0112064	-0.0135858	0.00844786	-7.50499e-05	0.0139486	-0.00214164	0.0206864	0.0111272	-0.000323027	-0.00545166	-0.0182169	0.00565104	0.00143318	-0.0130555	-0.00731992	0.00522298	0.00590137	0.00925838	-0.00625482	0.0152081	-0.00137185	0.0136796	0.00962018	0.00722244
Wdr35	0.000181364	-0.000829035	0.00124502	0.00141288	0.00243204	-0.00116524	-3.25257e-05	-0.0013539	-0.000196205	-0.00018299	-0.00135425	-0.000260449	0.000266777	-0.000216523	-0.00155241	-0.00513599	-0.000215898	0.000943955	0.00587115	4.71753e-05	-0.000572063	0.00211475	-0.000174855	0.00339467	0.00245229	0.000265472	0.000981701	0.00304159	0.000840222	-0.000494871	-0.000849051	0.00346098	-0.00278317	0.00380668	0.00097504	-0.00340589	0.000118799	0.00425981	0.00261999	0.000956772	-0.00023883	-0.00150559	-0.00219764	0.00032283	0.00022773	-0.00185668	-0.00502384	0.00189415	0.00110558	0.00166357
Ttc32	0.00069337	-0.00427633	0.00432372	0.00123867	0.00018829	0.00652218	0.00451322	0.000618972	-0.00713469	0.00236136	-0.0127457	0.00475332	0.0091581	-0.00435976	0.000498146	0.00142463	-0.00839769	-0.005118	0.00789906	-0.00116405	-0.00581074	0.00248461	-0.00131285	-0.00249752	0.00277159	0.0048018	-0.00103569	-0.0111932	0.000810773	0.00161696	-0.00516495	-0.00544321	-0.0116294	0.00184621	-0.00435087	0.002981	0.00601862	0.00385789	0.00308946	-0.0218436	0.0179116	-0.00756173	-0.00605277	0.0167213	0.00307744	0.0111037	0.00449504	-0.0193641	0.00128724	-0.00974212
Rdh14	0.000551938	-0.0021909	-0.000908012	-0.00295402	0.00154839	-0.00307948	0.000997354	0.00911236	0.00799515	-0.00192363	-0.00310535	0.00588623	-0.00577542	-0.00115547	-0.0069127	-0.00202171	0.00851243	-0.0106397	0.00461311	0.00149623	0.000579587	-0.00241278	-0.00047185	-0.0012184	-0.000820742	0.00402366	-0.00595564	0.0362754	-0.00498083	-0.00814714	1.25594e-07	0.0103108	-0.000443104	0.00763109	-0.00782254	0.0110054	0.0117661	0.0128817	0.00485016	-0.00506329	0.000342223	-0.00484169	-0.00462374	0.00142457	0.0157847	-0.0235684	0.00741706	0.000185972	-0.00320607	0.00461445
Kcns3	-0.00101835	0.000819318	0.000336268	0.0044335	0.00106933	-0.0023579	0.00103571	-0.000203751	-0.0008568	0.000293846	-0.00154506	0.000212292	0.000127844	0.000167343	-0.000484453	-0.00133165	0.000338588	-0.000791303	0.0035349	-0.000265871	-0.00107032	0.00374597	0.00142347	-0.000661766	0.00170021	0.000306875	0.00101883	-0.0017212	0.00326737	-0.000512831	0.00180688	0.000676679	-0.00510746	0.000514558	-0.00134796	-0.000223975	0.00500544	0.00562222	-0.00207278	-0.00362127	-9.5998e-05	0.00636448	0.00132503	0.00141778	0.00402062	-0.000891929	0.000811565	0.000238166	-0.00257598	-0.00173975
Gen1	0.000670064	0.00215174	-0.00113007	-0.000279907	-0.00245577	0.00276631	0.000654544	-0.0115787	-0.00117275	-0.000200234	8.3951e-05	-0.000615991	0.00161288	-0.00192855	0.00120797	-0.00716195	0.000753413	-0.0020451	-0.00205876	0.00139111	-0.00162638	0.00049601	-0.00376301	-0.00372603	0.00520124	0.00243255	0.00313476	-0.00261973	-0.00231169	-0.000183673	0.00214861	-0.00160445	0.000954209	0.000258994	-0.000955217	-0.000854786	0.00101828	-0.00078927	0.00448421	0.000520601	-0.00170004	-0.00132931	0.00155033	-0.000424561	-0.000468259	-0.000977617	-0.00049208	-0.000345991	-0.00300019	-0.004633
Smc6	0.00286746	0.00174235	-0.00701571	0.00151328	-0.00823923	-0.00154104	-0.0027527	-0.00661997	0.0119977	-0.0026504	0.00930963	0.00103433	-0.0149873	0.00358974	0.00948669	-0.0161824	0.00117764	-0.00205759	-0.00385458	-0.00943155	0.0164743	-0.00781275	-0.00293744	0.00786794	0.0326671	0.00171385	0.00269739	-0.0041941	0.0060336	0.0113724	-0.00419117	-0.00842261	0.00886668	-0.00976012	0.0117436	0.0126996	-0.00212444	-0.0231378	0.0176834	-0.00739864	0.0141406	0.0121086	0.00901102	-0.0140317	0.00119938	-0.0157448	0.00974615	0.0125277	-0.0155065	0.00497145
AABR07063613.1	0.00199796	0.00198346	-0.00354017	-0.000500348	-0.00228704	-0.00249284	-0.00215192	-0.00808744	-0.00328437	-0.000666851	0.00441521	0.000177073	-0.000972191	-0.00871545	-0.00146187	0.00133956	-0.00140213	-0.00166128	0.0013163	-0.00243443	-0.00301715	0.00262997	-0.00132237	-0.000202181	0.00416406	-0.00288452	-0.00133039	0.000580857	0.00716265	0.00310379	-0.00348975	-0.000350517	-0.00425855	0.00618745	0.00600932	-0.000110165	0.00291033	-0.001385	-0.000526324	-0.000391994	0.00781041	-0.00197967	0.000709225	0.00352611	-0.00229611	-0.0023236	0.00325165	-0.00547492	0.0014614	0.00342722
Fam49a	-0.00425863	0.017679	-0.00221776	-0.00677857	0.000694868	0.0152126	0.00276229	0.000888155	-0.00119303	0.0129265	0.00434768	-0.0113609	0.0160601	-0.010889	-0.00302972	0.00218175	-0.00690818	0.00913341	-0.00480049	0.00984716	0.0097	-0.00971427	0.0226209	-0.0201451	0.0309333	-0.00849881	0.0226502	-0.000909743	-0.00329712	-0.00787613	-0.00213062	-0.0112663	-0.0311013	0.00661863	0.0221352	-0.00963927	-0.0249922	-0.00411256	-0.00791604	-0.0219321	0.00813817	-0.00124831	-0.0192681	0.0203761	-0.0242439	-0.00116202	-0.0154184	0.000950733	0.00883788	-0.0302765
Ddx1	-0.00194118	-0.00343286	-0.0043223	-0.00130739	-0.00595782	-0.00494425	-0.00303611	0.00213672	0.000181045	0.00181371	0.00531011	0.00719813	0.000220271	-0.0121172	0.00720185	-0.00436163	-0.000197307	-0.0182053	-0.0034702	-0.00176588	-0.00106944	-0.00269892	-0.00800168	-0.0170254	-0.000748372	-0.0050619	-0.00289369	0.023936	0.0087178	0.0116146	0.0026932	0.0112117	-0.0175466	-0.000355408	-0.0142791	0.000455968	0.00159223	-0.00070465	-0.00319715	0.0114435	-0.0118006	-0.0165324	-0.00677635	0.0190735	-0.00607989	-0.0289074	0.0169366	-0.00254693	0.00601917	0.00804923
Nbas	0.00541059	-0.00165741	0.0107478	0.000257174	0.00671167	0.000756441	-0.0133107	-0.00320579	-0.00637485	0.00055517	-0.00540157	-0.00747603	0.00300185	-0.00331079	0.00200727	-0.0019865	0.00158177	-0.00419436	0.00644784	-0.00223868	-0.000524382	-0.0036492	-0.0132453	0.00250794	0.00928496	0.0010398	0.00484391	-0.00879987	-0.010738	-0.00454769	-0.00666898	0.000335448	0.00563736	-0.0191139	-0.00507878	0.00078158	0.00888065	-0.0101866	0.00408708	0.00938232	-0.0069937	0.011831	0.000577287	0.0150559	-0.00232714	-0.00197046	-0.00241372	0.00792393	-0.00188164	0.000830578
Trib2	-0.00316978	0.00218648	-0.00207782	0.00458761	-0.00172297	-0.00105033	-0.0151076	0.000769534	0.000764661	-0.0015276	0.00265045	-1.31488e-05	-0.00139228	-0.00211582	-0.00709474	0.00393802	-0.0013373	-0.00294289	-0.00419829	-0.0017776	0.0034588	0.000442842	-0.00316445	0.00275515	-0.00091457	-0.000419245	0.0261981	-0.00142572	0.00207517	-0.0106295	0.0313137	0.00186038	-0.000613476	-0.00799858	0.014124	-0.0270341	0.0019444	0.00427112	-0.016962	0.0026028	-0.00546691	-0.00433741	-0.00727617	-0.0160732	0.00973402	-0.00451263	-0.00914002	-0.00397435	-0.00946456	-0.00117119
Lpin1	0.000798309	0.00569943	-0.000167393	-0.00347891	0.0145934	-0.000130785	0.00441442	-0.0617261	-0.0091974	-0.00364907	0.00624105	-0.00816235	0.00282691	0.00841001	0.00681627	0.00747341	-0.0156436	-0.0298931	-0.0191346	0.00362249	-0.00333274	0.0111833	0.0111012	0.00444248	-0.0106288	-0.038367	0.00753793	-0.00498832	-0.00959454	-0.000784676	0.00649775	-0.0037814	-0.000279441	0.0014568	0.00650793	0.00417824	-0.00851599	0.00621462	-0.00158442	0.0128379	0.00421607	-0.00947696	-0.000957297	0.00496403	0.00449504	-0.00461432	0.00425823	0.0130894	0.00658485	0.000990661
E2f6	0.00141134	0.000867071	-0.00209477	0.00056707	0.000424853	0.000881856	-6.15716e-05	0.000518722	0.00583986	0.000649132	-0.00227346	0.0033243	-0.0066132	-0.00214209	0.0213825	0.000948277	5.03498e-05	0.014953	0.0121692	-0.00584555	-0.00335714	0.00838264	-0.00687394	-0.00267432	0.00420135	-0.00647003	-0.00805293	-0.00696997	0.00900041	-0.00253962	0.00608819	0.00424786	0.0110463	-0.00220639	-0.00551817	-0.0131526	-0.00631619	0.00806692	0.00551658	-0.00271317	0.00346135	-0.000427537	-0.00267346	0.0278489	-0.0022217	-0.00964468	-0.000827373	-0.0126218	0.0134642	-0.000826593
Rock2	0.00716829	0.0111838	-0.00418342	-0.00139322	0.00328111	0.000935223	-0.00580082	-0.00601122	0.00897063	-0.00730802	-0.0012273	-0.00258369	0.00535607	-0.0117664	0.000110188	0.0123976	-0.00280147	0.00627935	-0.00370569	0.00546138	-0.000521058	-0.0241021	-0.00677204	0.00790252	0.0199725	-1.90539e-05	0.0137617	0.00644646	-0.00718319	-0.0146133	-0.00488142	0.00131661	-0.0261993	-0.00929658	0.00999251	0.0146089	-0.00803695	0.00804226	0.0157807	-0.0133574	0.000749615	0.00716798	-0.0177583	-0.00347174	-0.0060086	0.00272556	0.0144118	0.00719282	-0.0118106	3.7024e-05
Pdia6	0.0084337	-0.00185225	0.0474335	-0.00159829	-0.00327614	-0.00113896	-0.0144967	0.00826099	0.00802606	-0.00137008	-0.00907479	-0.00199192	-0.00351229	0.00153484	0.00606105	-0.00477067	-0.00265543	-0.00192584	0.0308166	-0.0065419	0.00507532	0.00331271	0.000783979	0.0049698	0.00554324	-0.00906544	-0.00927636	0.00310283	0.00568691	0.00911879	-0.00497555	0.00995869	-0.00351171	-0.00639004	-0.00103152	0.00194291	-0.00419853	-0.00259889	0.00130462	0.00117029	-0.0164133	-0.00335244	0.0118085	-0.00377159	-0.0108179	0.00674626	0.00167865	-0.00785298	0.00862708	-0.0131116
Atp6v1c2	0.000796678	0.000169868	6.37706e-05	-0.000321933	0.000877611	-0.00102876	-0.00083282	-0.00180933	-0.000744065	0.00102797	-0.000111836	0.00151563	0.000197904	-0.000360116	-0.000433535	-0.000555699	5.02524e-05	-7.88069e-05	0.00134991	0.000562052	-0.00209562	-0.00121274	-0.000784861	-0.00186177	-0.000768445	-0.0019109	0.00125194	-0.00211398	0.000770214	-0.000436129	-0.0016478	0.000752021	-0.000193908	-0.00159105	-0.00183048	-0.00111552	0.00118077	0.000847273	2.07117e-05	0.00180606	-0.000426507	0.000999429	0.00123778	0.00114119	-0.000203695	-0.00117096	0.000876151	-0.00156281	-0.000849242	0.000698925
Nol10	0.00226145	-0.00791876	0.00106787	-0.00228748	-0.000393208	0.00553885	0.00245698	-0.00204237	-0.000983519	-0.00376696	-0.000621823	0.00463532	0.0036238	-0.000131675	-0.00844787	-0.0015951	0.00511416	0.00534373	0.000330622	0.000561295	0.0063128	-0.013626	-0.0212888	0.00173662	-0.011319	-0.00146457	-0.00717139	-0.0230419	-0.00528368	0.00223585	0.000182569	-0.00195191	0.000930134	0.00966876	-0.00340141	-0.00498545	-0.0023506	-0.00667698	0.0185267	0.00796697	0.00148207	0.00383197	-0.00672684	0.0131135	0.00498052	-0.0072022	0.00797929	0.00976072	-0.00289247	-0.0165228
Odc1	-0.00142227	-8.9095e-05	0.00316018	-0.00159085	-0.000212197	0.0100558	0.00239934	0.00196265	0.014844	0.00376694	-0.00538255	-0.00113041	0.00751179	-0.000270529	-0.00702069	-0.00716015	0.00160342	-0.00275989	-0.00448736	-0.00187146	0.00130024	-0.00478621	-0.00581663	0.0022739	0.00537008	-0.00126267	0.000220258	0.00543692	-0.000287075	-0.0137527	-0.00406768	0.00288188	-0.00594375	-0.00658423	0.00272755	-0.0145	-0.000979017	-0.000303444	0.0166182	-0.0075312	0.0152654	-0.015376	-0.00479173	-0.0100368	-0.00507018	0.0192869	0.016809	-0.00478969	-0.00702712	0.0161508
AABR07063704.1	0.00114056	4.95049e-05	-0.0001002	-0.000410002	-0.00129602	-0.000301117	0.00031244	1.78282e-05	-0.000368462	-1.92081e-05	-0.000774691	0.00104835	5.73423e-05	-0.000970908	-0.000571722	-0.000881545	9.21716e-05	0.000183781	-0.00137417	0.000188885	-0.00103784	-0.000259417	0.000121784	-0.000204214	-0.000455584	0.000621321	0.000773572	0.00101583	0.00015507	0.00051832	-0.000208839	-0.000384998	-0.000392619	-0.0016916	0.000684615	-0.00130495	0.000624517	0.00145009	-0.000592804	0.000598321	0.000910383	7.4928e-06	-0.000128543	0.000243719	0.000317533	0.00214929	-0.000537119	-0.000557741	-0.0032158	-0.000193163
Hpcal1	-0.00777944	0.00527506	-0.00233226	0.00450233	0.0059889	0.00412111	0.00720986	0.00507333	-0.00937658	-0.000943288	0.000947597	0.000248252	0.00236944	-0.0354669	-0.0100357	0.0244385	0.00228043	-0.0287685	-0.000797432	0.0095911	0.043401	0.00500316	-1.13806e-05	0.0101565	0.0113983	-0.040437	0.000961181	-0.0104711	-0.0304166	-0.00112992	-0.0213466	0.00325359	0.0173673	0.0250418	-0.0262245	0.0142864	0.00224282	-0.0252802	-0.00449711	0.0072631	0.0184943	-0.00276765	0.0208623	0.0247275	-0.002715	-0.0174373	-0.000624486	-0.00896023	0.000415137	0.0159902
Asap2	-0.0034934	0.00223378	-0.00159096	0.00435344	0.00230917	-0.0070903	0.00350925	-1.96508e-05	0.000181797	-0.00310466	0.000117752	-0.00223131	0.00274081	0.00351186	0.00100124	0.00111979	-0.00399715	-0.0030359	0.00701898	0.00681716	-0.000714311	-0.004559	-0.00206247	0.000550317	0.00536063	-0.006626	0.000483718	0.00237884	0.00162881	-0.00715242	0.00395828	-0.00251893	0.00858308	-0.00290386	0.00118422	0.00261648	-0.00489727	0.00259012	-0.00293297	-0.0105471	-0.000800012	-0.00290203	-0.00420673	0.000294778	-0.00296511	0.00150368	0.00209448	-0.00284695	0.00645645	-0.00255572
Itgb1bp1	-0.00288366	-0.00645124	0.000447262	0.00498563	-0.00298147	-0.00513967	-0.00298007	-0.0033713	0.00180407	0.00281538	-0.00562404	0.00407025	-0.00112019	7.39984e-05	0.00166666	0.00531419	0.00179878	0.00893896	0.00102808	-0.000706545	0.00779773	0.00667798	-0.00959224	-0.0162131	-0.00486922	-0.0166369	-0.00556376	-0.0046105	0.00846312	-0.0116416	-0.0163225	-0.0109921	0.00466799	0.00665018	-0.0184323	-0.0289776	-0.00743914	-0.0148413	0.00818511	0.00342589	-0.000335741	0.0171634	-0.00826508	-0.00822015	-0.000202595	-0.00194113	-0.00505705	-0.00913512	0.00172535	0.0146204
Cpsf3	0.00218024	-0.0011232	3.81363e-05	-0.00181968	-0.00245915	-0.00876575	-0.000776779	0.000319537	-0.00168092	-0.00508066	0.00358068	-0.0037604	-0.00383346	0.00611089	-0.00567566	-0.000842563	-0.00187585	-0.00158437	0.00232419	0.00580616	0.00100093	0.0103463	-0.00319691	-0.0134096	-0.00459575	-0.0217529	-0.0090306	0.00462365	7.16935e-05	-0.0173034	0.00716893	-0.00723176	-0.0208093	-0.0027082	-0.00586615	0.00358634	-0.0183925	0.00311593	0.00113858	-0.00422665	0.00086561	0.0212723	0.0189625	0.00806794	-0.0229971	0.0135544	0.0337979	0.0113758	-0.00312503	0.00936858
Iah1	0.00222596	-0.0233185	-0.00130389	0.00353507	0.00240886	-0.0033626	-0.000672733	0.00233783	-0.00275609	-0.00329192	0.00392228	0.00312171	-0.00714576	0.00387852	0.00283365	0.00894071	0.00342844	-0.00734022	0.00829856	-0.00836915	0.0158318	0.00228903	-0.00910379	0.00409851	-0.00244826	0.00333032	0.00781711	0.0111754	0.0201243	-0.0034651	0.00427216	0.00153404	0.010455	0.00343344	0.0106847	-0.00111601	0.00692555	0.00848866	-0.00981445	-0.00473422	0.00939283	0.00627919	0.0220797	-0.0063487	-0.0100308	-0.0101084	-0.00393661	-0.000968208	-0.00100219	0.014389
Adam17	0.0202268	0.00294095	0.000623462	0.0121101	-0.000174305	0.000276374	0.0025915	0.000737812	-0.008021	-0.000603344	0.00472921	0.00312749	0.00232488	0.00190103	0.00616154	-0.000557475	0.0010873	0.0104321	0.000351402	0.000693216	-9.8448e-05	0.00347719	-0.00566197	-0.0230962	-0.0100313	-0.0106527	0.0148004	-0.00292542	0.00351934	-0.00650482	0.000437175	0.023558	0.0106127	-0.0262256	-0.00645506	0.0270392	0.0140133	0.0179808	0.0242492	-0.00111715	0.00402121	0.029444	-0.0319507	-0.00449702	-0.0178782	-0.00915839	0.00621581	0.00904097	-0.0203173	0.0141344
Ywhaq	-0.00489133	0.00809307	-0.00551736	0.00908968	0.00527896	-0.00235596	-0.00649274	0.00299421	0.0116108	0.00219285	0.0045488	-0.00176616	-0.0130954	-0.0155666	-0.00116189	-0.00484889	-0.000975314	-0.00244332	-0.0148522	0.000777989	0.0164488	-0.00886085	0.00383986	0.00740521	0.00293752	-0.002974	0.0215085	-0.0170663	-0.00395383	0.0194706	-0.0141275	-0.015113	-0.00870382	-0.00559892	0.0114049	-0.010123	0.0173731	-0.00960106	0.00466529	-3.25991e-05	-0.000757798	-0.0148042	-0.000676814	0.00774276	0.0115931	-0.00992402	0.0048543	0.00474986	0.00337123	0.00766842
Taf1b	-0.00015065	-0.000352864	-0.00121593	-0.000295641	-0.00058708	-0.000264317	0.000676179	0.00072215	-0.000623629	-0.00194764	0.00221254	-0.000286064	-0.000680391	0.000792344	0.000977951	-0.00108289	0.00052156	-0.000589278	-0.00295552	0.00525151	-0.00119761	-0.00231456	-0.00412939	-0.00111556	-0.000989404	0.000253443	0.000993473	-0.000178664	-0.000369251	0.000914643	0.000747614	0.000993078	0.00307685	-0.00488651	0.00100869	-0.000854396	-0.0009784	2.78101e-05	0.0005552	0.00345655	0.00233187	0.000292148	0.00197521	0.00549218	-0.000724317	-0.00163068	-0.0009344	-0.0014935	-0.0010403	0.000949299
Klf11	0.00025722	0.000173744	0.00113863	0.00332542	0.0057511	-0.00389225	-0.00116749	-0.00254875	-0.0021972	0.00453522	0.00191051	-0.0084654	-0.000862369	-0.000997751	-0.0132382	-0.00333251	-0.000279097	-0.0110743	-0.00150064	0.00459108	0.00114987	-0.00748746	0.00412172	-0.00526208	-0.000926371	-0.00129161	0.00405764	-0.00060023	-0.00674578	-0.0010481	-0.00339668	0.00397714	0.0123603	-0.00127029	-0.0124357	-0.00951249	0.00957604	0.0033271	0.00131519	1.47303e-05	0.0123481	-0.0112704	-0.00801499	-0.00411734	0.000421571	0.0152771	-0.00759351	0.00132072	-0.00418651	-0.00679503
Kidins220	0.00480332	0.00913309	0.00642654	0.00425507	0.00381296	0.0025292	-0.000528101	1.23667e-05	0.000168989	0.00491553	-0.00218663	0.000110344	-0.000299199	-0.0012673	-0.00390794	-0.00570866	-0.00232153	-0.00060084	0.00511211	-0.000149016	-0.00879059	-0.00470697	0.00511877	0.000434859	0.00526325	0.00321477	0.00064781	0.000181982	0.00865217	-0.00183141	0.00923252	-0.00717692	0.00693853	0.00398023	-0.0141307	-0.00115678	-0.00403419	0.0024194	0.0018685	0.00355952	0.00365001	0.00749479	-0.0182149	-0.0180363	-0.0232649	-0.0216265	0.0205972	-0.00650572	0.00240626	-0.00628632
Id2	-0.0101957	-0.00503603	-0.00108362	-0.0050394	-0.00609627	0.0286774	0.00262319	-0.0434218	-0.00797678	0.0358191	0.00981443	0.02063	0.0204427	0.00113531	-0.0166277	-2.96349e-05	-0.00945843	-0.00407083	0.0289025	0.0140073	0.0129143	-0.0132082	0.0188331	-0.00439088	-0.00751192	-0.000743523	-0.00220897	-0.00618058	0.010584	-0.00245307	0.00644425	0.0011014	0.014006	0.00757147	-8.61036e-05	0.0059739	-0.00889326	-0.00884743	0.00147618	-0.00726306	0.00183582	0.0103053	0.0133775	0.0202587	0.00312339	0.00657164	-0.00198485	-0.00813764	0.00391604	-0.000571236
Rnf144a	0.000934094	0.00247681	-0.00141829	0.0053891	-0.00173694	-0.00319993	-0.00239751	0.00137177	0.00143862	-0.000894856	0.00681159	-0.00510221	-0.00375585	-0.00170729	0.00453053	-0.0105524	-0.00303836	0.000721118	0.0092637	-0.00768888	-0.00203082	0.00301064	-0.00483308	-0.00244112	0.00758567	0.00525661	-0.000415167	-0.00163284	0.00209949	0.00477223	0.000333308	-0.00671537	0.00235925	-0.00345335	-0.00335624	-0.00555658	-0.00769025	-0.00891942	-0.00400018	0.00196576	0.00954596	0.000555975	-0.00759861	0.00470274	0.0049846	-0.0119779	3.78406e-05	-0.000485349	-0.0102736	-0.00027738
Rsad2	-0.00367726	-0.00143939	-0.00150468	0.0248267	0.000222822	-0.00150915	0.0043063	0.00679058	-0.00431999	0.00213311	0.00730634	0.000212752	-0.00308498	-0.0107178	0.00136213	-0.00536815	0.00640129	0.0133763	0.00233971	-0.0166526	0.00910237	-0.0161831	0.00930718	0.00704542	0.0126982	-0.0224137	0.0382625	-0.00449048	0.0212594	-0.0034674	-0.0101227	-0.00377753	0.0125256	0.0114746	-0.0155044	0.024114	-0.00527066	0.032216	-0.00800503	0.0149267	-0.0155994	-0.00581817	-0.00045728	0.00665633	-0.00499677	0.000233323	-0.0170026	0.0192094	-0.00561929	0.0121132
Cmpk2	-0.00500099	-0.00112045	-0.0113295	0.000919257	-0.00644389	-0.00301305	0.00559353	0.0100333	0.00467413	-0.00319579	0.0185477	0.0028971	0.0056027	0.00315464	0.0144912	0.00366377	0.00973248	-0.00267187	-0.0125494	-0.0208216	0.0387582	0.00923741	-0.000432279	-0.0331107	0.0118075	-0.0249059	-0.0144351	0.0262816	-0.000562193	-0.002208	0.000818523	0.0049621	-0.0307393	0.0150172	0.0147925	0.0274816	-0.00606981	-0.00859033	0.0354439	-0.00534762	0.00285629	-0.0181402	-0.0255833	0.00864683	0.00853548	-0.0165416	-0.0161095	0.0159168	-0.00916027	0.018322
Colec11	0.00358668	-0.00567209	-0.00083294	-0.00924632	0.00107378	-0.00230456	-0.162408	-9.89212e-05	0.00076837	4.90509e-05	-0.00620254	0.00213472	0.00487071	0.0250136	-0.00176652	0.00134525	-0.0018987	0.00981562	0.00357438	-0.00193647	0.000627567	-0.000575813	0.00387232	0.0109721	-0.00665141	-0.00217297	-0.00273878	0.00216913	-0.0020009	0.00500534	-0.00277705	0.00252593	-0.00568915	-0.00623825	-0.00423625	0.00109266	-0.00790176	-0.00120502	-0.00634784	-0.00369562	-0.00198023	0.00278837	-0.0111117	-0.000480965	0.0126389	0.00566514	0.0023193	0.00313319	0.00106027	-0.0163463
Rps7	0.00300105	-0.00749385	0.0064684	0.00121597	-0.00656082	-0.00363969	-0.00408793	-0.000126639	-0.0107498	0.00228474	-0.00833999	-0.00296614	-0.00347958	-0.00857083	0.00278813	0.00320751	-0.081449	0.00262327	0.00466125	0.00808138	-0.000924347	-0.00402118	-0.0277156	0.000890444	0.0182725	-0.00548289	-0.00969254	-0.00102778	0.00972497	-0.00074236	-0.00456175	-0.00430621	0.00386136	0.00471873	-0.00186921	-0.000734936	0.00211485	-0.00523786	-0.00619933	-0.00542747	0.0060163	0.0180824	-0.00196373	-0.00142412	0.00403856	0.016075	0.00593652	-0.00853774	-0.00368696	-0.006231
Rnaseh1	-0.00166744	0.000908448	0.00592386	0.00874985	-0.00398302	-0.000761322	-0.00322842	-0.00740014	0.00909069	0.00258026	-0.0141743	-0.00245979	0.00466808	0.0019534	-0.00592361	0.00144932	-0.003263	-0.0057879	0.00298447	0.0115429	0.00370435	0.0089167	0.00367819	-0.00488062	0.00604764	0.0130373	0.00636223	-0.00937893	0.00657243	0.00845706	0.00299753	-0.00611898	0.00184871	-0.00578777	0.00533534	0.0144727	-0.0102351	0.0299376	0.000112473	0.0144862	-0.00844023	-0.00969583	-0.00217049	-0.0124087	-0.00983107	0.00837069	-0.015673	-0.0149807	0.0051153	-0.00810547
Adi1	0.0049083	-0.0179246	-0.00570048	0.00230088	-0.00265024	-0.00246559	-0.00927125	0.00198659	0.0318083	-0.00116548	-0.00356427	0.000935436	0.00221622	0.00462592	0.00398688	0.0037465	-0.00182906	-0.00758191	0.00320244	0.00727742	-0.0135267	-0.00531217	-0.0105089	-0.00969429	0.0133457	0.000579004	0.011602	0.000232159	0.0011815	-0.00254936	-0.0138695	0.01512	-0.0122746	0.00271296	-0.00748449	-0.000428535	-0.00128997	0.00369772	-0.0101897	0.0108174	-0.00691342	0.00219218	0.00948598	0.00216759	-0.0132701	0.00164542	0.0109107	0.00440408	0.00920586	0.0166449
Trappc12	-0.000542341	-0.00075813	0.0014166	-0.000695435	-0.000811865	-0.000118343	0.000182306	0.000228787	-0.00113106	-0.00032485	-0.0011988	0.00117102	0.000225546	-0.000701057	0.000519161	-0.00119143	-0.000633719	-5.95237e-05	-0.00249505	-0.000983833	-0.000233054	-0.000692285	-0.000350878	-0.00182703	-0.000622071	-0.000525528	0.00174048	-0.000327457	0.000538825	0.000376216	-0.000285672	0.0010525	-0.000144334	-0.00149961	-0.00129536	-0.0015131	0.000255337	0.00160171	-0.000268661	-0.00023143	0.000195729	-0.000753343	-0.000976999	0.000373785	-0.000376102	0.00283493	-0.000955424	-0.00125481	-0.00114815	8.90553e-05
Eipr1	0.000172823	0.00729772	-0.00274259	0.0022212	1.7916e-05	0.00528793	0.00320711	-0.00467936	0.00526318	0.00577745	-0.00186213	-0.0049878	-0.00488271	-0.00603676	0.00636393	-0.000199818	0.000410229	0.00158275	0.00118974	-0.0157752	0.00334713	-0.00863932	0.00863819	-0.00653035	0.0189354	0.00556351	0.000453835	0.00142629	-0.00154845	-0.00663392	-0.00544566	0.00891882	0.00694945	-0.00876999	0.00215783	0.000286297	0.00353351	-0.0120622	0.0199925	-0.0100317	0.00557358	-0.000426951	0.0292182	0.00395877	-0.0141397	8.06228e-05	-0.013804	-0.00288389	0.0121435	-0.0034953
Tmem18	-0.000684013	0.00666651	0.0019825	0.00177079	-0.00366874	-0.00520312	-0.000250024	0.00191548	0.0102056	-0.00410076	0.00654869	-0.0011545	-0.00433917	-0.0023714	0.0130995	-0.00862853	-0.00155754	-0.00204327	0.00248396	-0.00605743	0.00274449	0.00895752	-0.00610984	0.00883607	0.00923143	0.00193656	0.000262077	-0.00489891	-0.000899575	-0.00909159	0.00510596	0.000783687	-0.00217332	0.00368015	0.0049375	0.00275887	0.0135728	0.000857977	-0.00130755	0.00013578	0.0147066	-0.00688301	0.00102359	0.0092563	0.00126647	-0.00765565	0.0103911	-0.00138468	0.00574331	-0.00438581
Acp1	-0.00425622	-0.00300719	0.0033368	-0.00235852	0.00497686	-0.00601065	-0.00151745	-0.000644772	0.00407653	-0.00347705	-0.00667806	-0.00276767	0.00374128	0.00942351	-0.00567148	-0.0126442	-0.00204025	-0.00624122	0.0102589	0.00775872	0.00314399	-0.00104492	0.0020288	0.00464427	0.0112787	-0.0027197	-0.0126168	-0.00987948	-0.00559433	-0.000403482	-0.0052495	0.00130912	-0.0054803	0.00649742	-0.00577125	-0.00377979	0.00894037	0.00704629	0.0102565	-0.00280687	-0.0102477	0.0157462	-0.00170203	0.0145791	-0.00908884	0.00827279	0.00320984	0.010771	0.0068185	0.0145378
Sh3yl1	0.00466036	-0.00635379	0.00328238	0.00102242	-0.00174567	0.00200489	-0.000728666	-0.00605626	0.00780258	-0.000832504	-0.0145999	-0.00353786	0.000723466	0.00292998	0.0026543	-0.000875338	0.000888674	-0.00102322	-0.0148879	0.00705089	-0.00607324	-0.00141119	-0.00149487	0.00139618	0.0110227	-0.00499094	5.97847e-05	-0.00465142	0.00125895	0.00312703	0.000871495	-0.00116495	0.00388167	0.00259626	0.00539781	0.000986703	-0.0071297	-0.00671842	0.0153384	0.00241128	0.00692325	-0.00635443	0.000376212	-0.00560686	-0.00512714	0.0155027	-0.0101064	-0.0177129	-0.0128429	-0.00387855
Fam110c	0.000829833	0.000443953	-0.000221027	-0.00158782	0.000145773	0.000277854	0.000906521	-0.000465982	0.0025583	0.00166138	-0.00035401	-0.00627744	0.00157852	-0.0056733	0.00254913	-0.00294364	-0.00204581	-0.001575	0.00157541	-0.000952258	-0.00189389	-0.000242684	-0.00140963	-0.00129416	-0.00229018	-0.00074342	-0.00104906	0.00554564	-0.0030946	-0.00347367	0.000110282	-0.000650655	-0.00497808	-0.00028241	0.00265926	0.000704332	-0.0010825	0.000506707	-0.0014479	-0.00162814	-0.00300879	0.000882184	-0.000239613	-0.00118603	-0.00489769	0.00132637	-0.00113414	-0.00152529	0.00571521	9.95168e-05
Lamb1	-0.00101735	-0.000871819	-0.00692813	-0.0132583	-0.00157825	-0.000715989	-0.0545322	0.00452581	-0.0057462	-0.000579736	0.00787088	0.00812776	0.00121513	-0.0235879	0.00277619	-0.000941356	0.00140684	-0.017955	-0.00501099	0.00341729	-0.00920996	0.0220443	0.00229323	-0.0249638	-0.00207772	0.00341692	-0.0101418	-0.00188702	0.00367549	0.0323617	0.0297461	-0.0283695	0.00364059	-0.0167377	0.00317733	0.00193771	-0.00712521	0.00273408	-0.00755218	-0.0403608	-0.00858734	0.000136587	-0.00401043	0.0106206	0.000267385	0.00957855	-0.0180162	-0.00333335	0.00816123	0.0148457
Dld	0.00148679	-0.00594133	-0.0051592	-0.00270991	0.00213075	-0.00685637	0.00121334	0.0100568	0.0267602	0.00246263	0.00584115	-0.00664851	-0.0004287	-0.00040219	0.00105025	-0.0012419	0.00757357	-0.0129403	0.00809883	0.00126949	-0.00593558	-0.00189818	-0.00373903	0.00132236	0.00550453	0.00390417	0.00386984	-0.000845174	0.00440028	0.00434653	-0.00766619	-0.000648636	-0.00745663	-0.00612679	-0.0101378	-0.00433712	-0.00570812	0.00170025	0.0141282	-8.53717e-05	0.013578	0.00640709	-0.00204795	0.00907346	0.00206876	-0.0109553	0.0119605	0.000645002	0.00699551	-0.00206606
Cbll1	0.00474208	0.00111237	0.00162876	0.00145703	-0.00143877	0.00709004	-0.00227058	-0.00488109	0.00180457	0.00544743	-0.00155032	-0.000101775	-0.000504696	0.00483944	-0.0041558	-0.0148472	0.00262083	-0.0037193	0.00915586	0.00254074	-0.00157643	-0.0142088	0.00856398	-0.00241908	0.0118283	-0.000954674	-0.00464927	0.00913938	-0.00491162	0.00307456	-0.00430176	0.000235259	0.00376778	0.00375605	-0.0117784	-0.00676794	0.00303796	-0.0163034	-0.0312222	-0.00642802	0.0141037	0.0284431	0.0145684	-0.0200077	-0.00511917	-0.00940428	-0.0112681	-0.0168974	0.0198512	-0.00671431
Bcap29	-0.000566877	0.00534902	0.0148368	-4.50559e-05	0.00704768	0.00579385	0.00148184	0.00577442	-0.0104914	0.00591361	-0.0140182	-0.00048255	-0.00636991	0.00869486	0.00572735	-0.00919491	0.000224451	0.0153912	-0.00589686	-0.00730076	0.0014805	-0.000694327	0.00175146	0.015232	0.02571	-0.00997814	-0.00299146	-0.00489191	-0.00508969	0.00362603	-0.0017038	-0.00309954	-0.00130954	0.00826112	0.00408497	-0.00503809	-0.0055821	0.000337408	-0.00624141	-0.00573908	0.0254695	0.0028696	-0.00595024	0.0119035	-0.0122672	-0.00785865	-0.00738557	-0.00406713	0.00904147	0.00211667
Dus4l	-0.00120551	0.00153283	0.000637406	-0.000625634	-0.00144042	0.00227772	0.000976837	0.000453935	0.00168897	-5.54126e-05	0.000114052	0.00277935	0.00165416	-0.000652543	-0.00112355	-0.00122894	-0.000179149	0.000317629	-0.00199753	0.00186918	0.000956014	0.00119471	-0.000319142	-0.000616859	0.00194765	-0.000845625	-0.00066992	0.000353465	-0.00150929	0.00130617	0.00344578	-0.00140659	0.00122551	0.00212105	-9.88885e-05	0.00180368	0.00112441	0.000820261	2.26816e-05	0.000382428	-0.00105695	-0.00204783	-0.00171604	-0.000495804	0.000831099	-0.000770986	-0.00183112	-0.00137012	0.000920982	-0.00264831
Cog5	-0.000598408	0.00265752	-2.25205e-05	0.00101743	0.000747767	0.00433713	0.00228649	-0.00206798	-0.00162248	-0.000794093	-0.00507442	-0.00569081	-0.00996447	-0.00541373	-0.00253345	0.000532062	0.000438103	-0.00175642	0.00329131	0.000492165	-0.00193131	-0.00194645	0.000603793	-0.00536111	0.0132418	-0.00333748	-0.00112984	6.95098e-05	0.000997778	0.000600991	0.000882439	0.00103085	0.00070108	0.00599956	-0.000750014	-0.00205304	-0.00202953	0.021459	0.000565554	0.00377092	0.00151076	-0.00420771	-0.00986862	-0.00981737	0.00159502	-0.00390537	-0.00164691	-0.000456435	0.00436927	-0.000809373
Hbp1	0.00588032	0.00157716	-0.00106806	0.000195001	0.00159775	-0.00590384	-0.00140701	-0.00332241	0.0134298	0.000743931	-0.00906881	-0.00105634	0.00338994	-0.00742778	0.00310204	0.00646414	-0.00225159	-0.0100174	0.00772576	0.00767211	-0.00432457	0.009417	-0.00213299	0.000262522	0.00627104	-0.00485789	0.00384636	-0.00761709	-0.0048284	-0.00143884	0.00514718	-0.00955177	0.00767199	-0.00607503	-0.0140068	0.000349363	-0.000846704	0.00190871	0.00832587	0.000188669	0.0112918	-0.0024537	-0.00854966	0.00524983	-0.000582179	-0.00309042	-0.0214195	-0.00526389	0.00876029	0.00567087
Pik3cg	0.000676242	0.00514455	-0.000317997	0.00733916	-0.00033135	0.0123086	0.00114058	-0.00148194	-0.000282455	0.0116242	0.00101936	0.00041143	0.0065448	0.00102707	-0.00561849	-0.00261011	-0.0033576	-0.00325201	-0.00300591	-0.000757969	0.00143903	0.0102301	0.00715104	-0.00121742	0.00975516	-0.00383609	-0.00185749	0.00133608	0.0151507	-0.00463734	0.00128335	-0.0074894	0.00158816	-0.00909475	-0.0100089	0.00125726	-0.00781379	0.00526567	-0.0033453	-0.00281375	0.00607338	-0.00036345	-0.00211037	-0.00151371	-0.000482757	-0.00217089	-0.0121305	0.00151248	-0.00352041	-0.00327928
Nampt	-0.00215818	0.00943186	-0.00059959	6.45571e-05	-0.0394108	0.00693193	0.00607437	-0.000368841	0.0262613	-0.00112968	-0.0121303	-0.0187301	0.00413266	0.000864002	0.00358089	-0.00176119	0.000581175	0.010023	-0.0521615	0.00622261	0.00904021	0.0039856	0.0027372	-5.39302e-05	0.000152316	-0.00487893	0.0108808	0.00127827	-0.00635923	0.00216633	0.00336724	-0.0136992	-0.00893754	0.0113136	0.00247188	0.00490147	0.00676532	0.00708729	0.0156318	-0.00237933	-0.00207211	-0.00934169	0.000384757	0.00935402	-0.00920972	-0.0105974	-0.00188415	-0.00490073	-0.0118112	-0.000102999
Sypl1	-0.0043374	-0.00788748	-0.000870817	-0.00139518	0.000817115	-0.000545347	0.000745922	0.00183735	-0.00295534	-0.00157766	0.00483938	0.00120949	-0.000288054	-0.00320304	-0.00128954	-0.00256528	0.00461736	-0.00524765	0.00476445	0.00563127	0.00472136	0.00517495	-0.00157333	-0.00219051	-0.00539344	-0.00411859	0.00191106	-0.009687	0.00289235	0.0103627	-0.0163613	-0.00460927	0.00074393	0.00146024	-0.0121237	-0.00185922	0.000584896	0.00384131	-0.000138014	-0.0122509	0.00427866	-0.00432924	-0.00388619	-0.00233829	4.85666e-05	0.0012903	0.00395951	-0.0107638	-0.00266664	0.00377521
Atxn7l1	-0.00640616	0.000789584	-0.00446925	-0.00289481	-0.00243796	0.00712979	0.00172209	-0.0113808	-0.00276176	-0.00218104	-0.00137401	0.00547515	-0.00175865	0.00183643	-0.00776418	-0.000698326	0.00271034	-0.00694659	-0.00801663	-0.0120548	0.0127736	-0.00577459	0.0049552	-0.00337258	0.000690746	-0.00876468	-0.00169817	0.0341353	-0.00782978	-0.00595043	-0.00983714	-0.00193823	0.000843649	-0.0192293	0.014387	-0.0177014	-0.015152	-0.015898	0.000359099	-0.0100054	0.0138085	-0.000246972	-0.00750603	0.006945	0.00383134	-0.00269633	-0.00898172	0.00782017	0.0227204	-0.00964256
Twistnb	0.00276129	-0.00380996	0.00558297	-0.000202978	-0.00661747	0.00165552	0.00313099	-0.00553786	-0.00531567	0.00720399	-0.000748042	0.004731	0.00153896	-0.00532501	-0.000976036	-0.0224052	-0.00848188	-0.00647264	0.00773836	-0.00118523	0.000890649	-0.0149449	0.00844695	-0.00405658	0.00254056	0.00014264	-0.00244153	-0.00569539	-0.00413059	-6.97777e-05	0.0131074	-0.00433097	-0.0115891	-0.00787283	0.00569123	-0.00114635	-0.00522443	-0.00821702	0.00507032	-0.00611346	-0.00237361	-0.000859562	-0.00103448	0.00432804	0.00586053	0.0276024	0.00418404	-0.00113663	0.00962567	0.00218343
AABR07063855.1	-0.00189519	-0.00381631	-0.00468869	-0.00128335	-0.00268685	0.00363501	0.0013983	0.00175631	0.00383102	0.00331709	-0.00084241	-0.00013212	0.0016393	0.00049202	0.000901341	0.00488823	0.00503463	-0.00548191	0.000614383	-0.000728251	0.00222846	0.00466225	0.00214437	0.000864892	0.00906744	0.00325724	0.00459755	0.00782523	-0.00153086	0.00107091	0.00327352	0.00182501	-0.00428742	0.00611224	0.0100677	-0.00355122	-0.00730953	-0.00839266	-0.00352841	-0.00232241	0.001524	0.00667022	-0.00361672	-0.00790306	-0.0076537	0.00636447	0.00659855	-0.00108502	0.0013772	0.00423494
Snx13	0.00161017	0.00302611	0.000295788	0.00121338	-0.00296097	-0.0018035	-0.000823846	-0.0103978	0.000190402	0.000306966	-0.000662722	0.00500305	0.000755603	-0.00149016	-0.000783886	-0.00441975	-0.00133641	-0.00116308	-0.00349864	-0.00082039	-0.00310254	0.0069913	-0.00214263	-0.0318272	0.00382279	-0.00537385	-0.00540012	-0.00196416	0.00286323	0.00136162	-0.000383195	0.00291249	-0.000381259	0.00328314	-0.00153537	0.000136071	0.000960259	-0.00197243	-0.00311158	-0.00290419	-0.00787321	-0.00485235	0.000972288	0.000882684	-0.00415877	0.00109532	0.00428165	0.00226385	-0.00524927	-0.00131231
Ahr	0.000108735	-0.00137541	-0.00536557	0.00551602	0.0203501	0.00101166	0.00161482	-0.0231222	0.0137674	-0.00338917	-0.004336	0.0463332	0.000782933	0.00173638	-0.00702257	0.00155456	0.00485119	-0.000542193	-0.00269503	0.00634553	0.00151084	-0.00417747	-0.00552502	0.0188286	-0.00179747	0.00447455	0.00954931	0.00378694	-0.00504751	0.00346569	-0.00239117	0.00800979	0.00386861	-0.00465453	-0.0041443	0.00382318	-0.00531502	-0.00745821	0.00858239	0.00375571	0.000956858	0.0135292	-4.68756e-05	-0.00400625	0.00153999	-0.00868378	0.00167755	0.0044617	0.000886227	0.00743582
Tspan13	0.0100713	0.0180492	0.00141224	0.00359668	0.00495804	-0.0117805	0.00380334	-0.00590536	-0.00607236	-0.00336961	0.00121206	-0.0012415	-0.0991071	0.00333249	0.0102818	0.00461356	-0.0152092	-0.00863407	0.000488805	-0.00366737	0.0300903	-0.0137305	0.0307604	0.00984908	0.0213252	-0.00211031	-0.00779235	0.000686918	0.0356115	0.00158054	0.0158715	0.0116382	-0.0163978	0.0189048	-0.00861377	-0.0123327	-0.00368367	-0.0192446	-0.00634533	0.0121859	0.00879363	-0.00604792	0.00360916	-0.0109098	-0.00347268	0.00274977	-0.0340439	-0.00334759	0.0117951	0.00267463
Bzw2	-0.0068118	-0.000495686	-0.00383805	-0.00585631	-0.00124303	0.00663697	0.00228182	0.00596843	0.00238624	0.00525004	0.00998344	-0.0020087	-0.00481396	0.000342611	0.0204498	0.00266108	-0.00401229	-0.00218542	9.23555e-05	-0.00873527	0.0130254	0.00152497	-0.0252354	2.06923e-05	-0.00356071	-0.00583073	0.0232911	0.00779518	0.0104361	0.000673862	0.0117446	-0.00331457	-0.0543622	-0.00195077	0.00541621	0.0205605	0.0131569	-0.0136215	0.00836509	-0.00576044	0.00368272	0.0016337	0.00723896	-0.00190425	-0.00951154	0.00237791	-0.000191136	0.00281798	0.00476176	-0.00775283
Ankmy2	-0.0109398	0.00707236	-2.33562e-05	0.00049158	0.00193308	-0.00547125	-0.00179548	0.00412212	-0.00216579	-0.00172407	0.000290229	0.00216553	0.0101534	-0.000122947	-0.00810391	0.0175556	-0.000707315	0.00162815	-0.00642937	-0.000337441	0.0228629	-0.00812196	-0.0142522	0.0241422	0.0102064	0.00171185	-0.00571698	-0.00670824	-0.000879264	0.00765953	0.013338	-0.0361914	0.0124216	0.0115634	-0.0195087	-0.00677956	-0.0152949	0.0275231	-0.0144488	-0.00024441	-0.0104081	0.0131123	-0.00360598	0.007987	0.00966266	-0.00900076	0.00242926	-0.00751246	-0.0078577	-0.00442042
Crppa	0.000530044	-0.00296725	-0.000487997	-0.00362791	0.00150764	-0.00294402	0.00096936	0.000929178	0.00345304	-0.00177404	-0.00179725	-0.00121234	0.00256786	0.000216623	0.00791576	0.00546662	0.00579741	-0.00673646	-0.00421316	-0.00511024	0.00896846	0.0125338	-0.000778043	0.00859855	-0.00370384	0.00186672	0.000896062	0.00415102	0.00372644	0.00228189	-0.00827054	-0.0129845	-0.00334609	-0.0102471	0.0163861	0.00310068	0.00100634	0.00118244	0.0364148	0.0101211	-0.000146201	0.012158	0.00868974	-0.00549276	-0.00670642	-0.00693504	0.0159476	0.00498201	0.00677257	0.000214308
Meox2	-0.000919754	-0.000731819	-0.000798681	-0.0009772	-0.00341829	0.000151766	-0.0004574	-0.00270967	0.00616082	-0.000367653	0.000165534	-0.00165881	0.000176862	-0.00613856	0.00257222	-0.000369046	-0.000392612	0.00468386	0.000604205	-0.00184273	0.000979767	0.00430961	0.000530643	-0.00376187	0.00311152	-0.00280087	-0.0014216	0.00266156	0.00226394	-0.001405	-0.00280074	0.00399859	0.00201701	-0.00286433	-0.00201812	0.000468013	0.00176161	0.00212291	-0.00365649	-0.00139506	-0.000314044	0.00286465	0.000361415	-0.00355594	0.00349943	0.00394565	0.00209355	-0.00534995	0.00631595	0.00587482
Agmo	0.000468787	0.00184969	0.027262	-0.00318416	-0.00727608	-0.00155788	0.00211582	0.000523206	0.025814	0.00358147	-0.000259014	0.0307141	-0.00604685	0.000847121	-0.00585835	3.20234e-05	-0.00207131	-0.0100201	-0.0137649	0.00478102	-0.00132022	-0.00504002	0.00732155	-0.0130859	0.00228497	0.00616293	0.00451057	0.00610457	-0.00866376	-0.00213962	-0.00913055	-0.00336136	0.0021745	7.70237e-05	-0.00613767	0.00270423	-0.00178192	0.00619554	-0.00606838	0.00490206	0.00157828	-0.0067643	0.00839301	-0.0151684	-0.000633028	-0.00202528	0.011719	0.00538228	0.00368526	-0.00320919
AABR07063959.1	0.000402267	-0.000825024	0.00132605	-3.81067e-05	0.00053066	-0.000299888	-0.00101362	0.000507612	0.000257193	0.00121718	0.000693722	-0.000205954	0.000315042	-0.000932658	0.00199521	-0.00191245	-0.000540501	0.00344089	0.00177478	-0.000516396	0.000129903	-0.00145859	0.00169381	0.000909072	0.00105173	0.000671759	-0.000899194	0.00075606	0.000846033	-0.000508428	0.00113264	-0.00373796	-0.00141477	-0.00362503	0.00289667	0.000165705	0.00259015	-0.00038806	-0.000924927	0.000505918	-0.00239463	0.000569885	-0.00239564	0.00320307	0.00691169	-0.00102011	-0.00153152	-0.000668138	-0.00486457	-0.000491684
Etv1	0.0041189	0.0277548	-0.00163553	-0.0102124	0.00392563	-0.00676535	-0.00666268	0.000428827	-0.0222479	-0.00541932	0.00734478	0.00315264	0.0151873	0.0145935	0.0239725	0.0120421	-0.0212886	-0.00621592	-0.00592125	-0.0143131	0.0150305	-0.0232351	0.0157639	0.00574755	0.00957241	-0.0431256	0.0243327	0.0127772	-0.00788784	-0.00177272	0.0413683	-0.00507599	0.0202578	0.00780867	-0.0136679	0.0113181	-0.0322227	-0.0126844	0.0287506	-0.0304312	0.0252036	-0.0250203	-0.0448592	0.00322123	0.0307039	-0.016352	0.0025429	-0.0093282	-0.0724657	0.00393989
LOC100362999	0.000400261	-0.000596348	0.0008108	-0.00114121	-0.00013005	-0.00251713	-0.000637886	0.000309636	0.00139409	0.00192509	-0.000357503	0.00125707	-0.00273761	-0.00383827	0.00160743	-0.00823174	-0.00102604	0.00243923	0.00257534	-0.00129372	0.000564982	0.000108241	0.00562539	-0.00177849	-0.000321846	-0.00362487	-0.000370737	-0.00356378	0.00278373	-0.00438603	-0.00040478	-0.00205486	-0.00372416	-0.000181255	0.00246445	0.000451606	-0.00107179	-0.000246739	0.00297845	0.00304923	-0.000295054	-0.00222338	-0.00247181	0.00100661	1.4553e-05	0.00273316	0.0022311	0.00161667	-0.0013676	7.66993e-05
AABR07064000.1	0.000151314	3.46491e-05	0.000247604	-0.000176107	-0.000428456	0.000253201	0.00013	-0.000344589	-0.000604236	-6.26767e-05	-2.57865e-05	4.90197e-05	-2.5035e-05	-0.000313769	0.000204565	-0.000590524	-0.000228224	0.000501594	0.000676425	-0.000183377	-0.000109979	-9.36985e-05	0.000179978	-0.000335654	3.33089e-05	-0.000984315	-0.000393191	5.38229e-05	-0.000654557	0.000326251	-4.67636e-07	0.000624879	0.00105371	-0.00017388	-0.000267053	0.000255921	-2.1426e-05	0.000725529	0.000809691	0.000268141	0.000381933	-0.000879326	-0.000656164	-9.0682e-05	-0.000606547	-0.000143492	-0.000801721	-0.00117414	-0.00068322	0.000297578
Arl4a	-0.0041491	-0.00421231	0.00157547	0.0317395	0.00554763	-0.00349933	0.00489309	0.000918208	0.0041737	-0.00132749	0.00339119	0.00274234	0.000782613	0.00177015	-0.00115968	-0.000330251	-0.000380382	0.012102	0.00177827	-0.00364493	0.000399761	-0.0072254	-0.00511645	0.012147	0.011314	-0.0141022	-0.00714204	0.0039562	0.0075049	-0.00185691	-0.004738	0.0144807	-0.0161585	0.00268512	-0.0046956	-0.00854208	0.00399891	-0.00628507	0.01744	-0.000797054	-0.00599686	-0.00428041	-0.00562228	-0.0051504	-0.00342849	0.00536627	0.00311581	-0.00896695	-0.00882251	0.000221742
Ifrd1	-0.00337906	0.00847164	0.0107879	-2.38694e-05	0.0221013	-0.00690151	-0.00235671	-0.0786068	-0.00162696	0.000537369	0.00394017	-0.0101618	0.0037244	0.00625475	0.00194807	-0.00807859	-0.00635772	-0.0266997	-0.0146429	0.00654411	0.00635245	-0.00174849	0.0108949	-0.0125082	0.00631467	-0.00185133	-0.00188547	-0.00745031	-0.00516802	-0.000405817	0.003806	0.00474558	-2.09656e-05	0.0124922	-0.00242159	0.00286941	0.0045763	0.00371306	0.000168086	0.00119467	-0.015621	0.00697713	-0.00508004	-0.0048193	0.00139036	0.0166847	-0.00298417	0.016842	-0.00682116	0.00337782
Zfp277	0.00208907	0.000399043	-0.00430099	0.00258512	0.00628103	0.00483032	0.00263306	-0.000715529	0.00640619	0.00145317	0.00680739	-0.00270822	0.00240151	-0.00574691	0.00376785	0.000701324	-0.000352699	-0.014202	-0.00127574	0.000622096	0.00271602	0.00853789	-0.00287591	-0.00229746	0.00853961	0.00743125	0.0205662	-0.00957423	0.00024772	-0.0118112	-0.000858405	-0.00519928	0.00470757	-0.00572123	-0.00265687	-0.0108198	0.00531268	-0.0176508	0.0242633	-0.0103054	0.00872434	-0.0146347	-0.00347822	-0.0128063	0.0109322	0.00047852	0.00621236	-0.00461472	-0.0173655	0.0240489
Dock4	-9.94558e-05	-0.000284106	-8.42783e-05	-0.000595879	0.000411445	-0.000217374	0.000592983	-0.00228127	-0.00178375	-0.000391888	0.00114044	0.00192543	0.000735068	-0.00342503	0.00130371	-0.000817118	-0.000165814	0.000897447	0.00231244	0.00181318	-0.000494405	0.000979889	0.000409574	-0.000698389	0.000818349	-0.000179183	0.00072938	0.000248783	-0.000621415	-0.000478299	-0.00134429	-0.00269751	-0.00328404	-0.00109627	0.000193287	0.00221563	0.00380148	0.00074695	0.0022837	-0.000241283	0.000818839	0.000598346	-0.0016744	0.00141266	9.94032e-05	0.00127398	-0.00205064	0.00134149	-0.00375672	0.00213124
Lrrn3	0.000194393	0.00206527	-0.000328723	-0.000801636	-0.00117905	0.000795986	-0.0168956	0.00028618	0.000141399	0.000241051	-0.00144287	0.000522381	0.0017502	0.00100307	-0.000487065	-0.00430077	0.000950855	0.00268161	-0.000195922	-0.00293292	0.000532121	-0.00483793	0.000657467	-0.00307158	0.00881768	-0.000553583	-0.000979705	-0.00208598	0.00305187	-0.0024614	-0.00140569	0.000261305	0.00277449	0.00285739	0.00482411	0.00521838	0.000683164	-0.0055498	-0.00421725	0.00274362	-0.00109257	-0.00109087	-1.29674e-05	0.00524283	-0.00536969	-0.000274665	0.00380384	0.00157435	-0.00143489	0.00283684
AABR07064048.1	0.00165223	-0.00119683	-0.00349663	-0.0015652	-0.00346786	0.000494647	0.000321504	-0.0148239	-0.00277825	-0.000724147	-0.00174029	0.00193812	0.000447608	-0.00434771	-6.15647e-05	0.00149415	0.00284081	0.00102722	0.00302938	0.000821143	-0.00286506	-0.000279285	-0.0045381	-0.00132175	0.00234823	-0.000380444	-0.00174438	0.00444765	3.18326e-05	-0.00205524	0.00220928	-0.00367213	0.000808128	-0.000211291	0.000738743	-0.00165582	0.000224304	0.000431481	0.000321655	-0.00188788	-7.34645e-05	-0.0014669	-0.00103217	-0.00549233	-0.00171018	-0.00110261	0.00270709	-0.00343749	-0.00245547	0.00244873
Dnajb9	0.00474463	0.00740188	0.0215616	0.00357603	-0.0151305	0.00276809	-0.00574937	-0.000112698	0.00593614	0.000749382	-0.0126819	-0.00186288	-0.00469617	0.00653637	-0.00120545	0.00625607	0.00401246	-0.00294043	0.0252153	0.00228055	-0.00563059	-0.0109393	0.000532001	0.00157815	0.00213882	0.0106233	-0.0133617	-0.0134091	-0.00840303	0.00540995	0.0111135	0.00541429	0.00889636	0.0108993	-0.0039548	-0.000419169	-0.00979663	0.0177995	0.000783671	0.00297313	0.00926872	0.0076154	0.00485655	-0.00253815	-0.00491275	0.000173903	0.0157766	0.00188651	0.0119098	-0.00526543
Pnpla8	-0.00167609	0.00125863	0.00452105	-0.00166219	0.00393371	-0.00374485	0.00124547	-0.00673614	0.0175156	-0.000354013	-0.000476849	0.00252423	-0.0033195	0.0010953	-0.00520378	0.0113551	0.00137076	0.00396559	0.00338718	0.00202708	0.00550277	-0.00863068	0.00348955	0.00365169	0.0183567	-0.00348924	-0.00720581	0.00717626	-0.00361655	-0.000741077	0.00700116	0.00211919	0.00689462	0.000983822	-0.000475308	-0.0201455	-1.23995e-05	0.00887561	-0.00288647	-0.00504705	0.00269779	0.00168136	-0.00547841	-0.00585946	0.00612122	0.00967986	0.00189416	0.000764856	0.00302181	-0.00117435
Stxbp6	0.00191245	-0.00333869	-0.00136713	0.00116646	0.000297079	0.00169052	0.00135577	-0.000366679	0.0017664	-6.90832e-05	-0.00337007	-0.000390797	0.00123918	-0.0115558	0.000483831	-0.00146653	0.00241739	0.00194382	0.00352777	0.00205135	-0.00307187	0.00191851	-0.00295959	-0.000690994	-0.00100705	0.00430422	-0.00079279	-0.00535419	0.000799262	0.0010562	-0.00528301	-0.00411972	-0.0241901	-0.00779492	0.0014733	-0.00232575	-0.00181583	0.00045486	-0.00456426	-0.00153723	-0.00329627	-0.00200132	-0.000869377	-0.00191497	-0.000626926	-0.00309561	-0.00219196	-0.000936778	0.00276658	0.0011949
Nova1	3.77476e-05	0.00074335	-0.000560256	-0.000296331	0.000545365	-0.000598153	0.000503261	0.000305592	0.00224838	0.00152603	-0.00110485	0.00206881	0.000507604	-0.00390259	-0.00057086	-0.0012674	0.00032258	0.000199879	0.000302826	-0.00246625	7.52435e-05	-0.00152527	0.000207802	0.00105764	0.000165461	-0.000316936	0.000347461	0.000540614	0.00264762	0.00262707	-0.00178854	6.67864e-05	0.000845229	-0.000991995	-0.00149019	-0.00219742	-0.000896304	0.000791038	0.00252211	0.00210905	-0.00171698	-0.00160638	0.00138164	0.000646389	0.000652038	0.000870338	0.001092	-0.000443925	0.000873613	-0.00142292
AABR07064257.1	0.000364554	-0.00178724	-0.0014133	-0.00120306	-0.000751318	1.39634e-05	0.00110065	-0.012713	-0.00317655	-6.74139e-05	-0.00060741	0.00198739	-0.000437487	0.000837013	0.00420456	-0.00161077	0.00312025	0.00329806	-0.00241142	0.000841674	-0.00161803	-0.00238073	-0.00106196	-0.00276408	0.00374472	0.00037883	-0.00131244	0.00350376	0.00178079	0.00143636	-0.000668214	-0.00550597	0.00341678	-0.000247334	-0.00322885	0.00179149	0.00369307	-0.000865549	0.00648315	-0.00193431	-0.00106391	0.00170538	-0.00127216	-0.00106482	-0.00394196	0.00152192	0.000261214	-0.000751568	0.000306179	-0.0024197
G2e3	0.00115241	0.00265573	-0.00125429	-0.00103454	0.000882692	-0.000570562	-0.000645486	-0.00139497	0.00171805	-0.00217202	0.000992285	-0.000286749	0.00139345	4.78393e-05	0.00332322	-0.0123712	-0.00147615	-0.00153473	-0.0018232	-0.00245964	-0.00166479	-0.00205434	-0.00400948	0.000742012	0.00148855	0.00136708	0.00144547	0.00659459	0.000209783	-0.00105787	0.00108977	0.00066704	-0.00354798	0.00114616	0.0056708	0.000657861	0.00172654	-0.000580031	-0.00184039	-0.000414289	5.59898e-05	-0.00221053	-0.00228653	0.00402767	0.00154893	-0.00156205	-0.000796484	-1.85477e-05	-0.00062412	0.00337332
Scfd1	0.0012732	-0.00827639	-0.00125301	0.00133412	-0.00427356	0.00845455	-0.00395539	-0.00121787	0.000601175	-0.00120948	0.00872646	-0.000943564	0.00221852	0.000842807	0.0059316	-0.0176941	0.00638217	-0.00462453	0.00554267	0.00253295	-0.000926337	0.0105681	-0.000782851	0.00442966	0.0181681	0.0112435	0.003023	-0.0129917	-0.00464298	-0.0010479	-0.0008233	0.000226073	-0.00902741	0.00578163	0.00554881	-0.0148871	0.0049967	0.00250563	0.00819258	-0.0150074	0.0199509	0.00613899	-0.00258734	-0.00824748	0.00146922	-0.00583687	0.0145622	0.0227354	-0.0143472	-0.0094279
Strn3	0.00277518	0.00547588	0.00132544	0.0141967	-0.00920495	-0.00239416	0.00187996	-0.0224832	0.0155672	-0.00034754	-0.00517139	-0.00172556	0.00284888	0.00610163	-0.00211986	-0.00647576	-0.00195358	0.021588	0.00617704	-0.0013604	0.00157481	-0.000310356	0.0100066	-0.00985382	-0.0286814	-0.0210581	-0.00091217	0.010017	-0.0033331	0.0228646	-0.0196185	-0.00246377	0.00335709	-0.0031053	-0.00605795	0.00335181	-0.00729128	0.0127975	0.00505697	0.00365107	0.0200635	0.0112526	-0.00155365	-0.00208295	-0.00294694	0.00621524	-0.0293196	-0.00953527	0.0217806	-0.000978457
Ap4s1	-0.00797989	-0.000541911	-0.00110161	0.000733866	0.00917664	-0.00268678	0.00164195	0.007256	-0.000242455	-0.00376596	-0.0026742	-0.00438602	0.00672097	0.00775778	0.0112479	0.00463943	0.0037033	0.00957736	0.00375898	-0.00101267	0.0134375	0.0019061	-0.00232237	0.00923134	0.0306296	-0.00590404	-0.00973876	-0.00616641	0.00553244	-0.00227856	0.00610865	-0.00994056	-0.00949027	-0.00855454	-0.0125505	-0.00256231	-0.00821162	0.000296805	0.00791019	0.00939282	-0.00361631	-0.00495703	0.000488573	0.00542498	0.00426276	-0.0184394	0.0203913	0.0101346	-0.00764322	0.0275742
Hectd1	0.00606601	0.000308935	-0.00486259	0.00600811	-0.00657266	-0.00364107	-0.00453854	-0.0238597	0.00800833	0.00554356	0.0049536	0.00707457	-0.00737549	-0.000237715	0.00699163	-0.0084487	0.00715969	0.017501	0.00682402	0.00126403	-0.00506977	-0.010884	0.00118393	0.00586755	0.0213285	-0.0103154	0.00485756	-0.000892322	0.0222936	0.00397161	-0.00260902	0.0145469	0.00367987	-0.00320428	0.00416665	0.00457196	0.00464496	0.0113963	0.00937865	-0.0141119	-0.0107282	0.0124553	0.0015477	-0.0129023	0.0137023	0.00394086	0.000600288	-0.0105614	-0.000247623	0.0186746
Heatr5a	0.00403775	-0.00328626	-0.0094942	-0.00108032	0.00193372	0.00272801	0.000927873	0.00502726	0.00796074	0.0014696	0.010594	0.00470792	-0.00490737	0.00795878	0.013982	-0.0118469	0.00908099	-0.00120722	-0.00723383	0.0147352	0.00107767	-0.0194107	-0.00854904	-4.3407e-05	0.0033574	0.0121562	-0.00546711	-0.00267041	-0.0114334	0.0321019	0.00211039	-0.0214415	-0.00968331	0.00166513	-0.00851635	0.0109116	0.00575457	-0.00856937	0.00566569	-0.000280802	-0.00532702	-0.00286117	0.00288689	0.00400751	-0.0042576	0.00501534	-0.000551631	0.0162665	0.019539	0.00766739
Dtd2	-0.00189924	-0.00676394	0.00181399	-0.000277167	-0.0019613	-0.00103208	0.00245136	0.00269613	0.00277637	0.000969802	-0.011212	0.00154424	0.00511642	-0.00351957	-0.000628112	0.00103433	0.00251198	0.00518445	0.00210983	0.0027445	0.00252629	-0.000441981	-0.00723862	-0.00463686	-0.000583729	0.00567843	-0.00145753	-0.00207109	-0.000229832	-0.00925369	-0.00165906	-0.00121287	-0.000931736	0.00169637	-0.0139442	-0.00577027	-0.00278612	-0.0109988	0.00736453	-0.00812528	-0.00575507	0.00690357	0.00703119	0.0112264	-0.0019367	-0.00858375	-0.0104067	-0.00369575	0.00386669	0.00611906
Nubpl	0.00629167	-0.00146293	-0.00384431	-0.00891639	0.00680587	-0.00573306	0.00391229	0.0074953	0.000957096	-0.00899488	0.00274114	0.00723832	0.00523822	-0.000818203	0.0245749	0.0139886	0.00741384	0.000656543	0.00179409	-0.0168689	0.0452716	-0.01407	-0.00245459	0.00019518	0.0120102	-0.00323534	0.0107775	-0.00158324	-0.0227665	-0.0126125	-0.00349908	0.0100181	0.000412554	-0.0114913	0.0103019	-0.000760118	-0.00449283	-0.000444988	-0.00366157	0.0211452	0.0212577	-0.0184488	0.00653345	0.0135317	-0.0190755	-0.00535953	-0.00728366	0.0218459	-0.0226297	-0.00575255
Arhgap5	0.00228633	0.00143296	-0.00735948	-0.00207979	-0.00686044	0.00319274	-0.0103729	-0.0105361	0.00340566	0.00122338	0.00560997	-0.00668412	-0.0010841	0.00268698	0.00665397	0.00949631	0.000518296	0.00867491	0.0129274	-0.00857213	0.00115788	-0.0112036	0.00419798	0.000472341	0.0262896	-0.0211271	-0.00943114	-0.00934177	-0.0162576	0.00944914	-0.017616	0.00719666	-0.00115077	-0.00133662	-0.0113179	0.00819067	0.00699145	0.0138411	-0.00950766	-0.00660368	-0.00721554	0.00921389	-0.0100168	0.0111303	-0.00491067	-0.00549684	0.00818832	-0.000850559	0.0107277	0.00853423
Egln3	0.000380222	0.00115175	-0.000818376	-0.000744687	0.000722603	0.00289888	0.000521534	0.00105536	0.0021368	-0.000718968	0.000482214	0.00191031	0.000520571	-0.00835744	-0.00383377	-0.0026484	-0.000232891	0.00046715	-0.00016621	-0.00199255	-0.00152532	-0.00243254	-0.00154609	-0.00243591	0.00424383	0.00228817	-0.000402893	0.000755968	0.00334734	0.00285144	0.000826652	-0.00380204	0.00159067	-0.00109733	-0.00213918	0.00511008	2.82137e-05	-0.00154919	-0.00141561	-0.00542631	-0.00086131	0.00170324	-0.00195259	-0.00298534	-0.00113643	-0.00102849	0.000513997	0.000228841	-0.00246433	0.0063634
Rps10l1	0.00125671	-0.0158288	0.0141335	-0.00256068	0.0068237	0.00169023	0.00293097	-0.000805928	-0.0013563	0.00327406	0.00181623	-0.000695481	-0.00453138	-0.00468292	-0.00374569	-0.00103052	-0.0672263	0.000158632	0.00937403	0.0032118	0.00662762	0.00260487	-0.0274717	0.00360265	0.00326724	-0.00604011	0.00359275	-0.00164781	-0.000819031	-0.00190718	0.00128074	-0.00621443	0.000649824	0.00326435	0.00689475	0.00519523	-0.00147291	-0.00162586	0.00811244	0.001665	0.000912801	0.00791674	0.00584543	-0.00168455	0.0126321	0.0083989	0.00191806	-0.00413266	0.00071316	-1.43307e-05
AABR07064312.1	-0.000827028	-1.81571e-05	-0.000501142	-0.000591052	-0.00157578	-0.0012097	0.00092661	-0.00199246	-0.000519767	-0.000262064	8.29111e-05	-0.000464449	-0.000344469	-0.000845509	-0.000390799	-0.00150174	-1.50001e-05	0.00157783	-0.000151458	-0.000137814	-0.000378123	0.00256768	0.000789903	-0.000190236	0.000751155	-0.00198626	-0.0037288	-0.000665381	0.00132351	0.000357474	-0.00180505	-0.000771507	0.00123065	-0.00104491	0.00143727	-0.0198592	0.00368426	0.00274121	0.00268425	0.000986107	-0.00131133	-0.000506871	-0.000494033	0.000377223	0.00191994	0.00101955	-0.000453214	0.000904161	0.00093298	-0.000906053
Sptssa	-0.00336032	-0.00262051	-0.00345651	0.00789329	0.00643641	-0.00731827	-0.00416789	0.00119568	0.0295546	0.00107514	-0.0134814	0.00438732	0.00153504	-0.00199251	0.00249275	-0.00273411	-0.00154664	-0.00709599	0.00340763	-0.00506947	-0.00561292	-0.00558413	-0.00637964	-0.000553547	0.0190901	0.014265	-0.0137047	0.00421577	0.0146279	0.00154404	-0.0093207	0.00714172	0.00373192	-0.00479103	-0.00643132	0.00609105	0.000830007	0.0115417	0.00707699	-0.00595887	-0.00979829	0.0086746	0.00723285	0.0079748	-0.00612183	0.0024834	0.00538562	-0.0155768	-0.00353773	-0.00504598
Eapp	-0.000610037	-0.0111512	-0.00526523	0.000229805	-0.00881813	-0.0020276	0.000781235	0.00251211	-0.00128027	0.00259431	0.00359405	-0.000657918	-0.00298748	0.00167764	-0.00994715	0.00615284	0.00420518	-0.0202485	0.008072	-0.00345804	0.00258681	-0.0210123	-0.000331156	0.00196404	0.0153134	0.00537817	0.00025602	0.0003188	0.00021581	0.00944794	-0.0126687	-0.0126798	-0.0118295	0.0160802	-0.00317832	0.00295948	-0.00710985	-0.000977738	0.0131677	0.00522092	-0.00918322	0.00302453	0.0184954	0.00396053	0.00712717	-0.0180455	0.0171819	-0.00322411	0.00371586	5.38812e-05
Snx6	-0.00692101	-0.00731136	-0.00515108	0.00598357	0.00071849	-0.00804564	-0.00136815	0.00346304	0.00168367	-0.00353142	0.00671584	0.0023459	-0.000155058	0.0026436	0.0266392	0.000252407	0.0112879	-0.0175614	-0.000566131	0.00287169	0.0219573	-0.0055686	0.00751685	-0.0190423	0.00708879	-0.0344122	-0.00923422	-0.000895068	0.00227119	-0.00368843	-0.00132643	0.000790957	-0.0293524	-0.00915413	0.00401342	0.00453317	-0.0069407	0.010355	-0.0158272	0.019293	0.00152482	0.0067937	-0.0158574	0.00963114	-0.00241501	-0.00308743	0.0107538	-0.00463266	-0.00786529	-0.000212494
Cfl2	-0.00164773	0.000766337	-0.00088801	0.00126898	0.00546871	-0.00572536	-0.000721885	0.00723533	0.0146925	0.00242969	-0.00906405	-0.00116939	0.0036008	-0.00196406	-0.00019776	-0.00329422	-0.00636574	-0.00768035	-0.00153371	0.00814966	-0.00881663	-0.0220751	0.00372555	-0.00124861	0.00172356	0.000956217	-0.00331663	-0.00601791	-0.0125679	-0.0118421	-0.00247272	-0.0137019	0.0107803	0.00627773	-0.0120196	-0.0105822	0.0114925	-0.0114585	0.0147628	-0.00781257	0.0031657	-0.00552279	-0.00730922	0.00155643	-0.00942754	0.000353946	0.00846389	-0.00346228	-0.0147597	0.00210068
Baz1a	-0.00834493	-0.000884637	-0.000684539	-0.00290339	0.00448185	0.0186948	-0.000870086	-0.00500741	-0.00862318	-0.00126975	0.00668272	0.00217077	0.000679312	0.00895518	0.00796624	-0.0151501	0.00397866	0.00287605	0.00123584	0.0183493	0.0182762	-0.020664	0.0132089	0.0137043	0.009646	-0.00491113	-0.00317164	0.00118747	0.00722887	0.00317437	0.0289525	-0.00953291	0.00384808	0.0181347	-0.0071322	-0.0206511	0.00186941	-0.00450581	-0.00998124	0.0184306	-0.0133671	-0.0207311	0.0109733	0.0108713	-0.0129684	-0.00158779	-0.00198301	0.0182729	-0.00624154	0.00242895
RGD1304624	-0.000471999	0.00143706	-0.000276493	-0.000695635	-0.00143492	-0.000285249	4.86574e-05	-0.00721885	-0.000181072	-0.000836259	-0.00109832	-0.00285654	-0.00131983	0.000890514	0.00212089	-0.000415366	-0.000957978	-0.00143079	0.00049481	-5.99682e-05	-0.00306307	0.00265576	-0.000604902	-0.0295065	-0.0024718	0.00492739	0.000347195	-0.000817677	-0.00128903	-6.88718e-05	-0.0001602	-0.00169483	-0.00122691	-0.00116856	0.00296793	-0.00316092	-0.000103326	-0.00278001	-0.000542873	-0.000676571	0.000369883	0.00024378	0.00106936	0.00388198	0.000307244	0.000476774	0.00154102	0.00202305	-0.00159475	-0.00235442
Srp54a	0.000995394	-0.00324352	-0.00416913	-0.00126193	-0.00113361	0.00578457	0.00322079	0.00540532	0.00864459	-0.00480279	0.000109348	0.00906619	-0.000379091	0.0018119	-0.00197013	2.76639e-05	0.00225915	0.00227255	-0.00100868	-0.00207578	-0.000832318	-0.0111801	-0.00360127	0.0118793	0.00749738	-0.00743868	0.00242818	-0.00681658	-0.00527869	0.0182748	-0.00650352	-0.000680985	-0.00367879	0.00390648	0.000965955	0.0050478	-0.000835016	-0.00537346	0.0102127	-0.0155133	-0.0137353	0.0111596	-0.00353576	-0.00524824	-0.00615696	-0.0103564	-0.0130645	-0.00400131	0.000666767	0.00755755
Fam177a1	-0.0033222	0.00102712	0.000396636	-0.00150517	-0.000774104	0.000385669	-0.00116414	0.00125093	-0.000230486	0.00220136	-0.00325036	-0.00329602	-0.00712126	0.00430105	0.00397204	0.00554627	-0.00237598	-0.00606024	-0.01486	-0.00176682	0.00512053	-0.00562645	0.00232602	0.00783537	0.0033066	0.00174049	0.00283839	0.0019276	0.00153585	0.0299938	-0.0111748	-0.00803517	-0.00111018	0.0110328	0.00879857	-0.000450874	-0.00763296	0.0263766	0.000994387	0.00380501	0.00671401	-0.0129159	4.47236e-05	-0.00679243	0.00923879	-0.00377547	-0.0233245	0.00106477	0.00164079	0.00391812
Ppp2r3c	-0.00148586	-0.00204914	-0.00313847	-0.00266671	-0.00299992	0.0072184	0.00520464	0.00617168	0.00538497	-0.00615159	0.00398282	-0.000931654	0.00136688	0.00331506	-0.00155142	-0.000372279	-7.65551e-05	0.00271073	-0.00304549	-0.00199729	0.000580187	0.00613769	-0.0161076	-0.0128285	0.00447383	-0.0106934	-0.00806031	-0.000440105	-0.00438324	-0.00173819	0.0056113	-0.0395126	0.00531911	-0.00214766	-0.00841234	-0.00268855	-0.0250646	0.00304364	0.00242035	-0.00857617	-0.011764	0.0172429	0.0032324	-0.0112135	-0.00944802	-0.00709112	0.00132532	0.0118029	-0.00919549	-0.00303047
RGD1305089	0.00807633	-0.0106445	0.000911244	-0.000532131	-0.00346334	0.00276721	0.000931968	-0.0243487	-0.00608714	0.000143146	-0.00598465	0.00502036	0.000974024	0.00187019	-0.00709512	-0.00608197	0.00282785	-0.00186876	0.0169307	0.00566108	-0.00347622	-0.00626101	-0.00766066	-0.00651144	0.00103025	-0.00732517	-0.00145406	0.00435971	-0.00513705	0.0121603	-0.008698	-0.0110531	0.0108186	-0.0062328	0.015361	0.00553238	0.00772255	0.00266413	-0.00742003	0.00937924	-0.0131022	-0.00134049	9.77956e-05	-0.00464456	-0.0107739	-0.00348729	0.0131423	-0.00305667	-0.00231156	0.00510901
Psma6	0.00079306	-0.0283686	-0.00636036	0.0068565	-0.0106405	0.00429114	-0.00406788	-0.000473504	0.0131641	-0.000739423	0.00462139	0.000159627	-0.00268493	0.00304032	-0.00221076	-0.00429083	0.0150147	0.00186335	-0.00204439	-0.00438626	0.0253284	-0.00247059	-0.0188416	0.00690262	0.0377398	-0.0134293	-0.00801752	-0.000402907	0.00941473	0.000293434	-0.0070519	0.0111936	-0.00549221	0.00264745	-0.00630644	-0.000947628	-0.00467773	-0.00573395	-0.000146979	0.00126017	0.00225632	-0.0080801	-0.00199031	0.00200923	0.00569658	0.0142522	0.00515631	-0.00664944	0.0063261	0.00952272
Nfkbia	0.00151591	-0.00936186	0.00279918	0.0170236	0.0291749	0.00670195	-0.00633706	-0.027966	0.0115619	-0.00482141	0.0421091	0.000511171	0.0124182	-0.00193674	-0.0269072	-0.00284441	-0.00766005	0.0205232	-0.0266998	0.0169972	0.0254682	-0.0174918	0.00526377	-0.0132108	-0.00432866	-0.0077757	0.00688395	-0.0082832	0.00814917	-0.00683367	-0.0080551	-0.0011919	0.0183471	0.0177552	0.00151076	5.78419e-05	0.0103221	-0.00401442	-0.00509828	-0.00696106	0.00625855	-0.00555058	0.00643033	-0.00350419	-0.0133883	0.0217635	-0.0047857	0.0100398	0.00169697	0.0109946
Ralgapa1	0.00218861	-0.000898688	-0.00070608	0.000287569	-0.000546053	-0.000254604	-8.9088e-05	-0.00190234	-0.000106928	0.00260308	-2.43728e-05	-0.00049959	-0.000258332	-0.00120627	0.00244193	-0.000305151	0.000143274	0.00077468	0.00126687	0.000694263	-0.00294395	-0.000669023	0.000307795	0.000743929	-3.39505e-05	0.00239362	0.00224744	0.0021686	-8.7209e-05	-0.000639733	0.00305947	-0.00227353	0.000146661	0.00132266	0.00100313	-0.00105864	0.00215958	-0.000572492	0.00068769	0.00228601	-6.09941e-05	0.00207757	-0.000629398	-0.00150382	-0.00076565	0.00029874	0.00167249	-0.000601643	-0.000639322	-0.00096277
AABR07064349.2	-0.000208704	-0.000263109	-0.000612227	0.000222867	0.000707279	0.00140912	-0.000212565	0.00039637	-0.00113773	-0.000114077	0.0024299	-0.000764709	0.000452135	-0.00100301	-0.00117656	-0.000453613	-0.000529876	-0.00273233	0.0014549	0.000241188	-0.000961702	-0.000661544	-0.00108324	-0.00059441	0.00116934	0.000309477	0.00100753	0.000270373	-0.00101586	-0.00060892	-7.85117e-05	3.11692e-05	-0.00103366	-0.00148346	0.00247985	-0.000383475	-0.000630487	0.00287635	-0.00128207	-0.000830074	-0.00110786	-0.00157043	-0.00314731	-0.00280994	-0.00439054	-0.000647887	0.00310202	0.00032515	0.00381398	0.00314566
LOC100359668	0.000997449	0.00087748	7.71264e-05	-0.000588772	-0.00167847	0.000965977	-0.000803417	-0.000233524	0.000572534	-0.000376524	-0.00134512	0.00037931	0.000792329	-0.00101222	0.00076741	-0.000472497	-0.000672856	0.0016242	0.000271633	0.000659555	-0.0014579	-0.00103074	8.21059e-05	-0.00119652	7.35763e-05	0.000735924	0.000662316	-0.0020091	-0.000481624	-0.00172551	0.000536095	-0.00123115	-0.00113794	1.17794e-05	0.00167873	-0.000885545	0.00114986	0.000481189	0.000455585	0.00144422	0.000445291	0.000795737	-0.000997532	0.000127697	0.000789483	-0.00135501	-0.000644032	-0.000426695	-0.00126998	0.000470298
Brms1l.1	-0.000814824	-0.000659842	-5.21274e-05	-0.000900309	-0.00134748	-0.000418922	0.000765129	-0.00260361	-0.00200044	-0.000216535	-0.00141744	-0.00049204	3.25542e-05	-0.00090595	-7.78948e-05	-0.000781435	0.00146819	0.0013964	0.00215696	-0.00093842	0.00134609	0.000753033	0.000690418	-0.00054284	-2.65422e-05	0.000485194	0.000562131	-2.54296e-05	0.000544249	-0.000151449	0.00140137	-0.000895516	-0.00100433	-0.000479117	0.000811385	-0.000966065	-0.000100651	-0.00133565	0.00116224	-0.000672464	0.00136034	0.000802422	-9.99004e-05	-0.00165889	-0.00311287	0.00198375	2.41091e-05	-0.00071681	-0.00247648	0.00153542
Mbip	-9.50636e-05	0.00163187	-0.00317939	0.00143405	-0.00388463	-0.00268719	-0.000912534	0.00427931	0.00209498	-0.00553033	0.00482953	0.00412236	-0.00877819	-0.00233092	0.00759538	0.00197902	-0.00217739	0.0018515	-0.00657025	-0.00135959	-0.00236327	-0.0134529	-0.000328794	-0.00479864	-0.0108376	-0.00499432	-0.00153683	0.0295733	-0.00200961	-0.00855072	-0.00333263	0.00511569	0.00275463	0.0025886	-0.00281039	0.00388053	0.0120152	0.013117	-0.00464288	-0.0109305	-0.0121506	0.0149556	-0.000156577	0.000982068	0.00732919	0.00371987	0.00178023	-0.0101321	-0.00863486	0.0179649
Slc25a21	0.00143482	-0.00450955	-0.000592226	-0.00310034	0.00407779	-0.00132509	0.00299724	-0.00115506	-0.00109809	0.000376916	0.000195591	0.00500554	0.00239769	-0.00425304	-0.00158121	-0.000357405	0.00245333	-0.00189919	0.00169706	-0.000420627	-0.00486712	-0.0114839	-0.00194529	-0.00300813	-0.00273396	0.00194857	0.00772153	1.39917e-05	0.00668086	-0.000705756	0.00146624	-0.028286	0.00159455	-0.00259157	-0.00131241	-0.00283146	-0.00311538	0.00497797	0.00380531	-0.00127036	-0.00295569	-0.00570915	-0.00429556	-0.00448427	0.00358957	0.00839183	0.000396927	-0.00316803	-0.00278962	0.00478898
LOC314140	-0.00261173	0.00162663	-0.00247954	-0.00103226	-0.00246803	0.00492245	0.000296284	-0.0149099	0.000685064	-0.00252463	-0.00284801	-0.00407971	0.0073939	0.00478431	-0.00339694	0.0040496	-0.00204642	-0.00857821	0.00216425	-0.0011303	-0.00040356	0.0126092	-0.00928474	-0.00732977	0.00430102	-0.000310468	-0.000429952	-0.00224936	-0.000963605	-0.00266443	-0.00129799	0.0104408	-0.0140667	0.00475499	-0.000962926	-0.023207	0.00145089	0.0120774	-4.30908e-05	-0.00516969	-0.00866163	0.008864	0.0117962	0.00419125	-0.00189671	-0.00698746	-0.0109111	0.000294256	-0.00283002	0.00397493
Mipol1	0.00188626	-0.000394441	-0.00132992	0.00021718	0.000354594	0.00398049	-0.000266084	-0.00235423	-0.00155287	0.00116634	0.00203409	0.000706593	0.000499187	-0.0025394	0.00434731	-0.00179717	-0.000418837	0.000968485	0.000884069	-0.000542175	-0.00153549	-0.00506158	-0.000344924	-0.00613876	0.000411556	-0.00296781	-0.00133383	-0.00601188	0.00055685	0.00251336	0.00352721	0.00275112	0.00434909	0.00269597	-0.00587118	-0.00419584	-0.00344455	8.35403e-05	0.0075457	0.00275897	-0.00150645	-0.00142352	0.00533465	-0.00178375	0.0107455	0.000659859	0.00121355	0.00131836	-0.000839257	0.00423719
Foxa1	-0.00191283	-0.00120545	0.000468411	-0.00123914	-5.69316e-05	0.00109682	0.000588085	-0.000752667	-0.00300622	-7.23653e-05	-0.00129485	-0.000198378	0.000551141	-0.00182106	-0.00491214	0.000423403	0.00104885	-0.00141839	-0.000252794	-0.00037781	0.00166783	-0.00125407	0.000184133	-0.000627401	0.00273526	-0.000855804	0.00241978	-0.000388908	-0.00372997	0.000225122	-0.000316311	0.000898468	-0.00282995	-0.00346062	0.00535116	-4.94355e-06	0.000798028	0.000919892	-0.00326454	-0.00115219	-0.00102848	-0.00327384	0.000404113	1.29882e-05	-0.00452698	-0.000337767	-0.00031258	0.00265356	0.0035357	-0.00258813
Clec14a	-0.00308247	-0.00118347	-0.00149202	0.0925849	0.00289138	-0.00260563	-0.0148883	0.00737802	-0.00248199	-0.00177979	0.0053817	-0.000285724	0.000369501	0.0141312	0.00182886	-0.00157101	0.000295299	0.0383373	-0.000476337	0.000171183	-0.00536103	0.0183767	0.000350398	0.00296685	0.011605	0.0084799	-0.00941812	-0.0164133	0.00397471	0.0188487	-0.00160551	-0.00343993	-0.00989741	-0.00123181	0.00329061	0.00198733	0.00351296	0.00292797	0.00541024	-0.00256485	0.0165903	0.000821895	0.00251801	-0.00494579	-0.0083282	-0.00441466	-0.00445777	0.0117525	0.000968562	-0.00227068
Sec23a	0.00106366	-0.000844689	-0.000322735	-0.000188526	0.00111948	-0.000403212	-0.000164004	-0.000627059	-0.000617066	-0.000550627	0.000178758	0.00185718	0.000169176	-0.000118732	0.00334935	-0.0013909	-4.50336e-05	-0.0018349	-0.000384508	0.0020446	-0.00177368	0.00140269	-0.000465621	7.48163e-05	-0.00149079	-0.00107191	0.00115587	-0.000153672	-0.000807076	4.74638e-05	-0.000414286	0.000267895	-0.000788058	0.00158721	-0.00329196	-0.0023205	0.00429851	-0.00201331	0.000889425	0.00047358	0.002769	-0.00140731	-0.00174549	0.00271614	0.000997783	0.00108598	0.000547208	-0.00111806	-0.00233604	0.000648011
Gemin2	-0.000252175	0.00484493	0.000206305	0.000829818	-0.00170056	0.00552215	-0.00586332	-0.00452039	0.000142809	0.000914663	-0.00776938	-0.00292669	-0.00922037	-0.00330733	-0.000290868	-0.00245062	-0.00237361	0.00140981	0.00622793	-0.00772622	0.001198	0.0033461	0.0117667	-0.00797855	0.0165942	0.00613837	-0.00754125	-0.00551321	-0.003036	-0.00733541	-0.00166109	0.00912304	0.0172942	-0.00556045	-0.010009	0.00530154	-0.0157473	-0.00964123	0.00445231	-0.0255045	0.00760281	-0.00886658	-0.0120994	0.00306814	0.000352052	-0.011854	-0.00820696	-0.000975514	3.53687e-05	-0.0100841
Trappc6b	-0.00444797	-0.00453931	0.000662393	0.000622319	0.00246732	-0.00597732	-0.00230069	0.0019996	0.00284713	-0.00013117	-0.0055192	-0.0030225	-0.00172263	0.00451084	-0.000419353	0.0064924	0.00365169	-0.00496674	-0.0099426	0.000272775	0.0143988	0.00320665	-0.00905093	0.0105521	0.00472822	0.0030122	0.0244984	-0.0025712	0.00639394	0.00132151	-0.00661434	-0.0201663	0.00183012	-0.0112867	-0.00995318	-0.00666392	0.0218476	0.0175203	0.0247614	0.0133143	0.00279539	0.0101689	0.00567364	-0.0154698	0.00799719	0.000787423	0.00502198	0.00707134	-0.00340047	0.00387717
Pnn	0.0185568	-0.00365849	-0.0142544	0.00127357	-0.0191005	0.0203398	-0.00288025	-0.0478922	-0.0104593	0.0176798	0.00206275	0.00255975	-0.0111668	0.00392845	-0.00494784	0.00923243	0.0116015	0.0223965	0.013357	-0.00730944	-0.0140696	-0.00872645	-0.0174025	0.00156616	0.0104091	-0.000318466	-0.00923918	-0.00657329	0.00387517	0.000529749	-0.000108023	0.002849	0.0020207	0.00294483	0.00237663	-0.0107468	-0.00435738	0.00232505	-0.000765785	-0.0350991	0.000991792	0.0103217	0.0168482	-0.00938526	0.00859835	-0.0103025	0.0101525	-0.0219297	-0.00144087	-0.00208352
AABR07064415.1	-0.00197942	-0.0011652	-0.000473808	-0.000956647	-0.0023865	-0.00287236	0.0026078	-0.017671	-0.00514451	0.0014602	0.000900677	-0.00595103	0.000523834	0.00184468	0.00768037	0.00885514	0.00641225	0.00544369	0.00448808	-0.00489281	-0.00191221	-0.00563057	0.000245746	-7.14726e-06	0.00394712	0.00858912	-0.000516544	0.00377129	0.00515698	0.00282416	-0.00223772	0.00744609	-0.000402014	0.0027724	0.0123778	-0.0094068	0.00739481	0.00185723	0.0123083	0.00241997	0.00835593	0.0116121	0.00199578	0.0119457	0.00650599	0.000377743	0.0244569	-0.00710321	-0.0096993	0.00210011
Mia2	0.000521092	0.00177706	0.00708105	-0.00240184	-0.0168504	-0.00333209	0.00329855	-0.0228168	0.00144241	-0.00290401	-0.0121701	-0.00168705	-0.00453637	0.0050855	0.00158744	0.00291242	0.00519664	0.016312	-0.00307973	0.00980917	0.00035149	6.19476e-05	-0.00493811	-0.0127235	0.0121242	-0.000242428	-0.0135951	0.00252479	-0.00248856	0.00803612	-0.00468892	0.00731402	-0.00411006	0.00339439	0.00239515	-0.0215615	-0.000696178	0.00292098	0.00395525	-0.00497055	-0.00740291	0.0155724	0.00528744	-0.000788638	0.00121708	-0.00416397	0.00891204	0.00441432	0.00838752	-0.000213788
Fbxo33	0.00761083	0.00701522	0.00205326	-0.00639923	0.000302917	-0.00166598	0.0027602	-0.00200385	-0.00180754	-0.00332394	0.00132521	0.00608825	0.00148126	0.00532785	0.0154614	0.00576792	-0.00475365	0.00872171	0.0123134	-0.0124569	0.0185653	-0.000431851	0.00425848	0.00295851	-0.00260862	-0.00994534	0.0182707	-0.00683707	-0.00596308	0.00475187	0.00036602	0.0122194	0.0101713	-0.000849099	-0.0217088	-0.0066386	-0.0034972	-0.00372639	0.0223557	-0.0100267	0.00586185	0.00550687	-0.0216489	-0.00901083	-0.01668	-0.00789783	-0.010686	-0.0153514	0.00831807	-0.0218076
RGD1307621	-0.000515201	2.20214e-06	4.03277e-05	0.000151371	0.000589768	0.00489037	3.90659e-05	0.000285639	0.000639308	0.00346719	0.000639387	0.000181348	0.000451333	-0.00200009	-0.000870744	0.000592818	0.00159632	-0.000202383	0.00171363	-0.00371088	0.000169922	0.000811488	-3.82693e-05	-0.00126566	0.00256863	0.00160707	0.00300618	-0.00278249	0.000445686	0.000463458	-0.000516662	0.00204706	-0.00174735	0.00193784	-0.00160228	-0.00142928	0.000466522	-0.00338512	0.000328293	-0.00126526	0.00168254	0.00338064	-0.0015972	-0.00382357	-0.00127822	0.000352338	0.00508018	-0.00305137	-0.00492205	-0.00150377
Togaram1	-0.00117793	0.00689224	-0.00187965	0.00541064	-0.000181118	0.000169865	-0.00574052	-0.00156078	0.00470145	-0.00247905	0.00414616	0.00225912	9.90373e-05	-0.00828108	0.00126615	-0.00299244	-0.00284412	0.00128524	-0.00210472	-0.00433538	-0.000397439	-0.00365275	-0.00472522	0.000589263	-0.00131146	0.0192945	0.000367545	-0.0151857	9.22283e-05	0.027867	-0.0107854	0.00192282	-0.00565286	-0.0119016	-0.0196988	-0.0126277	-0.00871726	0.00894566	-0.0120656	-0.000504264	-0.00119803	-0.000253677	0.00367433	-0.00533641	-0.00235453	-0.00526251	-0.0122542	-0.0155102	0.00313115	-0.00134599
Prpf39	0.00135697	0.000373184	-0.00266525	-0.000945985	-0.00229694	-0.000710115	-0.00101175	-0.00107978	-0.00112494	-0.00185123	0.00403112	0.00152944	0.000641417	-0.000470612	0.00209002	-0.00013352	0.000548711	-0.000624984	0.00088645	-0.00263803	6.08341e-05	-0.0072948	-0.00132736	0.00269775	0.000916254	-0.00415747	0.00201383	0.00232564	-0.000945841	-0.00565475	-0.00334077	0.00145137	0.000337508	-0.00221274	1.07112e-05	-0.003983	-0.00486594	0.00230796	-0.00442135	-0.00086986	-0.000274783	-0.00424838	-0.00124158	0.00404061	-0.00296258	-0.000543541	0.00263957	-0.00471651	-0.000496672	0.00627338
Fkbp3	0.00108767	-0.00643164	-0.00213757	0.00535886	0.000110858	0.000606195	0.00175579	0.00307546	-0.00581888	0.000347894	-0.0108227	0.00478656	-0.00744245	0.00431818	0.00243489	-0.00168453	-0.00439718	-0.0189109	-0.013933	-0.00060184	-0.00366345	-0.0217808	-0.000466468	-0.0207074	-0.00279491	0.011911	-0.0046229	-0.0102431	0.00227329	-0.000801319	0.0140712	0.00887337	-9.41979e-05	-0.00773954	-0.012972	-0.0199526	0.00146129	0.0174987	0.0154471	0.000937293	-0.00109557	-0.00591551	-0.00455466	0.00010099	0.00378309	0.0030059	-0.00417722	0.00623181	0.000616526	0.00296689
Fancm	-0.00128748	0.000642963	0.00344553	-0.000702334	-0.00150033	-0.00444442	-0.000217512	-0.009028	-0.00222804	1.71104e-06	-0.00311859	0.00128119	0.000396032	0.000972364	0.00057659	-0.012957	-0.00203089	0.00406772	-0.000220381	0.0103401	-0.00104521	-0.000211944	0.00359121	-0.00511178	0.000205999	0.000262755	-0.00115157	0.000741117	0.000844347	-0.00140329	0.00323478	0.00127473	0.00540681	-0.00386715	-0.00171146	-0.00592356	0.00419047	-0.00251146	-0.00982185	-9.07526e-05	0.00128637	0.000293558	-0.00730573	0.00842796	0.0011681	0.00223678	-0.00327015	0.00272358	-0.00438055	0.00466847
Mis18bp1	0.00317639	-0.000662259	-0.000826776	0.000192661	-0.000507834	-0.000937972	0.000316901	-0.000874339	0.00061563	0.00327557	-0.000226824	0.000510439	-0.00331473	-0.000155569	-0.000586661	-0.00752665	0.00132403	0.00153495	-0.000882969	-0.000820064	-0.00286368	-0.00577544	-0.00656021	0.000153987	0.000845147	-0.00150493	3.61103e-05	-0.00201489	0.00118356	-0.000796799	-0.00011754	-0.0010629	0.00627571	0.00145649	-0.00293724	-0.00141079	-0.00204557	0.000660904	0.00263772	0.00392197	0.00252715	-0.000900234	-0.00255272	-2.50991e-05	0.00414669	-0.00152653	-0.000356778	-0.00124673	-0.00309339	0.00104887
Rpl10l	-0.000513305	0.000440437	5.45741e-05	-0.000646115	-0.000442808	-0.000833841	0.000600751	0.000286352	-0.00110354	0.00061619	-0.001746	0.000548134	0.000336777	-0.00138244	-0.00465973	-0.00191028	-0.000142572	0.000610431	-0.000420741	0.000582701	0.000647299	0.000806885	0.0012734	-0.00169002	0.00281668	0.0025012	-0.000174841	0.0016498	-0.000975579	0.000507883	-4.96629e-05	-0.000160797	-0.000503697	-0.00156333	-8.00509e-05	-0.00161157	8.11808e-05	0.00232455	0.000340864	-0.00247505	-0.00159159	-0.00206907	0.00172518	-0.00388648	-0.000262463	6.1797e-05	-0.00187808	-0.000238442	-0.0028127	0.000851133
LOC108351482	-0.00109501	-0.00784721	-0.00620957	-0.000313973	0.026299	-0.00255952	0.00299454	0.0109087	-0.00795777	0.00245217	0.0469339	0.011274	0.00594655	-0.00262847	-0.0109872	-0.00187377	-0.110712	0.00920604	0.0630523	-0.00588439	-0.0028224	0.00427117	0.00490582	0.000700301	-0.00669614	-0.00380152	0.00561364	0.000138783	-0.00459133	0.00586566	0.00396453	-0.00108397	-0.00093054	0.00468471	0.000194399	0.00933341	0.00241002	0.00405473	0.000438317	0.00319927	0.0020431	0.00460585	-0.000194959	8.18139e-05	-0.00733956	-0.0212172	0.00305044	0.00530414	-0.00690683	0.00103046
Mgat2	-0.000888738	0.0135604	0.00680944	-0.000867354	-0.00624819	-0.0062549	0.000538271	0.0110609	0.0112269	0.00186727	0.00806863	0.00146188	0.000769338	0.00643853	0.01308	0.00230944	0.000575141	0.000684187	0.00936917	-0.00206057	0.00139326	-0.00566146	-0.000220298	-0.0128098	0.00999533	0.00616722	-0.000607815	0.00555962	0.000733956	1.88345e-05	-0.000318791	-0.00842337	-0.0012721	0.0152161	-0.00868657	-0.00304571	-0.0120298	-0.00671245	0.00645387	-0.00192957	0.0252954	-0.00911229	-0.00335077	-0.0096718	-0.00964461	-0.0135486	-0.000559704	-0.00175318	0.0237824	0.0155311
Dnaaf2	0.00397465	-0.00339588	-0.000938189	0.00159317	-0.00315622	0.00247158	-0.00166215	-0.00316133	-0.00216252	0.00590531	-0.000404011	-0.00123122	-0.00252259	0.00146598	0.0113493	0.000525855	0.000790007	0.00050321	0.00708278	-0.00422935	-0.000183513	0.00219198	0.00393274	-0.00443589	0.000129427	0.000368885	-0.00150862	-0.00360617	-3.07431e-05	0.00257231	0.000504069	0.00207853	0.00190571	0.000305644	0.00651649	0.00419178	0.0039439	-7.46346e-07	0.00100295	-0.00454129	-0.00560239	-0.00330938	0.00189462	0.00492851	0.00195104	0.00182815	-0.00215112	-0.0112962	0.00325267	-0.00144387
Klhdc1	-0.000549496	0.000510551	-9.24511e-05	-0.00110113	0.00123847	0.00156074	-0.000803787	-0.00104979	0.00452213	-0.00107737	-0.00507942	0.00199722	-0.0108418	0.00116103	-0.00217818	-0.000192415	-0.0018763	-0.00851863	-0.0041529	-0.00431246	-0.000764329	0.0183236	-0.00798802	-0.00553266	-0.00287631	-0.00109594	0.0147363	0.00683525	-0.00380522	0.00631253	-0.0131158	-0.00598968	-0.00889305	0.00425145	-0.00998428	0.00694208	0.00155973	-0.00357073	-0.0149044	-0.0032376	0.00453719	0.00102813	0.00921334	0.00776615	-0.00226273	-0.0031167	-0.00493797	0.0042766	-0.00366126	-0.00223847
Klhdc2	0.000384774	0.00212473	-0.000155785	-0.000191915	-0.00424591	-0.00348233	-0.00129104	-0.00111904	0.00180934	0.00123927	-0.0157487	-0.00137727	0.0017218	-0.0028721	0.00529607	0.0015348	0.000420156	0.00127667	0.00695844	-0.00147527	-0.000440582	0.00806101	-0.00314386	-0.00862522	0.0140937	0.00816114	-0.0107306	0.000318463	-0.00434322	-0.00564712	0.00465422	0.00385696	0.00294161	0.00710203	0.00788685	-0.00848357	-0.003773	-0.0195943	-0.000778316	-0.0227069	0.0149218	0.00254838	0.00428593	0.00337862	-0.00722119	-0.00490527	0.00763213	0.00311014	-0.00162148	-0.00963099
AABR07064719.2	0.00145678	-0.00360141	-0.00795911	-0.00118663	-0.00382573	0.0153258	-0.000756494	-0.012065	0.00254848	0.00151103	0.00509421	-0.0015501	-9.43773e-05	0.000947237	-0.00356469	0.00118351	0.00451706	-0.00529552	-0.00083181	-0.000907401	-0.000817167	-9.04311e-05	-0.00895587	0.00813689	0.0120242	-0.0414389	-0.00144185	-0.00852936	0.00724947	-0.000905362	0.00224667	0.0091356	-0.00590173	-0.00322981	-0.00193277	0.000627695	-0.00542199	-0.0014653	-0.00361127	-0.000675369	-0.00857654	-0.0230515	0.00843296	-0.00497234	-0.00197083	0.00111595	-0.00755225	-0.00271907	0.0141764	0.00344467
Arf6	-0.00642589	0.00841259	-0.00220091	0.000497424	-0.0013955	-0.00113177	0.00639961	0.00640195	0.00273972	-9.22347e-05	0.00231219	-0.00410304	-0.00176299	-0.000863008	-0.00710781	-0.00823482	-0.00318075	-0.0129091	-0.010193	-0.00315486	0.0173214	-0.0238768	-0.0107861	0.000212263	-0.0102274	0.00403752	0.0331664	-0.00821362	0.00906472	0.0275993	0.00935827	-0.0193526	0.00129034	0.00743285	-0.0195816	-0.0126354	-0.00605458	-0.00665981	-0.00516737	-0.00310484	-0.00206495	0.0102151	-0.0155285	0.00848558	0.00183179	0.006461	-0.0279184	-0.0266532	0.0014933	-0.0148924
Sos2	-0.00595585	0.00146879	-0.00345242	-0.000260221	0.000516544	-0.00559965	-5.95933e-05	-0.00253354	-0.000110014	-8.47668e-05	0.00501444	0.0026492	0.00573422	-0.00736064	-0.0131715	2.89508e-05	0.00480665	-0.00686413	-0.00451882	-0.00645329	0.012054	-0.00564014	0.00576954	-0.0012949	0.00993682	-0.00418422	0.00597548	-0.012467	0.0162051	0.0104348	0.00755531	0.0165988	-0.00371546	-0.0113593	-0.00135306	-0.0173872	-0.0234688	0.00730419	0.00366756	-0.0123631	0.00803246	0.0090252	-0.00233218	-0.00869004	-0.00441898	0.00360357	-0.0179658	-0.00694924	0.00269649	-0.00432327
L2hgdh	0.00419815	0.0038067	1.79478e-05	-0.000687498	-0.000827512	-0.00192415	-0.000302001	-0.000356499	0.00775897	-0.000414907	0.000701168	-0.00231717	0.00161963	0.00768594	-0.00129994	-0.00473218	-0.00279871	0.00467106	-0.00174001	0.00257629	-0.00335876	-0.02091	-0.00189413	0.00646503	0.00590775	0.00292471	0.00599154	0.00785676	0.0022997	-0.0067778	-0.00133677	-0.00477661	0.000453843	-0.000666	-0.00595768	-0.00980264	-0.0103445	-0.00966409	-0.00881032	-0.00705324	0.000482103	-0.00701711	0.00169535	0.00430276	-0.0113068	0.00772493	-0.0123342	0.0140018	-0.00556346	-0.0177182
Dmac2l	-0.000730558	-0.000495662	0.00518157	0.00115468	0.0018415	0.00833979	-0.000881107	-0.00227487	0.0016968	0.00559924	-0.00920397	0.00520515	0.00701404	0.00115748	0.0121598	0.00201497	-0.00290767	-0.0106926	0.00151252	-0.00713284	0.00618619	0.0241536	0.00994155	0.00283638	0.0041081	0.00420986	0.00592442	0.0036668	-0.00611938	-0.0138452	-0.00457478	-0.00301279	0.00236351	0.00553144	-0.00382642	-0.0337607	-0.00206935	-0.010831	0.00806291	0.00959512	0.0174892	-0.0166768	0.00285496	0.0138924	-0.00390442	-0.00261943	0.00572371	-0.00746746	0.00158732	-0.0121192
Cdkl1	-0.000195958	0.000416424	-0.000800251	0.00235525	0.000665961	-0.00056662	-0.00272713	-0.00271675	0.000831426	0.000141304	0.000181753	6.53465e-05	-0.000417339	0.000890617	0.00233906	-0.000870603	-0.000338837	0.00106192	0.00136202	0.000415473	0.000308404	0.00337955	0.000164232	-0.00198397	0.00104247	0.00207004	0.00072072	-0.00102066	-0.000454491	0.000854947	-0.00223774	0.0030931	-0.00125009	-0.00125167	-0.000185508	0.00116399	-0.000335799	-0.000997501	0.00151631	0.00010983	0.000896784	-0.00232569	-0.00235652	-0.00149887	0.000696091	-0.000191105	0.00478857	-0.00077435	0.000672237	-0.00155883
Map4k5	0.00575969	-0.00115747	-0.00170344	0.00269189	-0.00113729	0.00689355	0.000672628	-0.000394956	0.00183827	0.00132488	0.00161474	-0.00101831	0.00127533	0.0012778	0.0019182	0.00260662	0.000470853	-0.00321095	-0.00273461	-0.00471305	-0.00424339	-0.000985476	-0.00340775	0.00313858	-0.00182612	-0.00423446	-0.00348132	-0.00078916	-0.00208306	-0.00226342	-0.00022407	0.000976606	-0.005031	0.00354718	0.00144309	-0.00337273	-0.0043423	-0.00391197	0.00274782	-0.00512903	-0.00284462	0.00327161	0.00183064	-0.00457926	0.00298494	-0.00500019	0.000417802	-0.00363808	-0.00398477	-0.000495009
Atl1	0.000467793	-0.00201099	-0.00127872	4.32327e-05	0.00142014	-0.000990468	2.31394e-05	-0.00131009	0.000132207	5.70976e-05	8.06781e-05	-0.000406701	0.000617281	-0.00202033	0.00155671	-0.0009579	0.00391773	-0.00428799	-0.00163011	-0.00184418	0.000486816	-0.00166008	-0.00382966	-0.0034761	-0.00118233	0.000176596	0.0010462	-0.00245418	2.63173e-05	-0.00221064	-0.00244421	-0.00212383	0.000435572	0.00247764	-0.00215414	0.00295278	0.00315951	-0.00296486	0.00238409	-0.000813527	0.00374626	0.00823538	0.00205377	0.00156088	-0.000230808	-0.00332307	-0.00131828	0.0030668	0.00639966	-0.00313501
Sav1	-0.00364873	0.00329358	9.66963e-05	0.00222917	0.00122249	-0.0130388	-0.0067101	0.00437238	-7.49624e-06	-0.00709757	-0.00146515	0.00327483	-0.000623613	0.00967413	-0.00792328	0.000812863	-0.00192844	0.0169564	-0.00452419	0.015376	0.0036551	-0.0172148	-0.0021372	-0.0185444	0.000278509	-0.00914236	-0.0033582	0.00226278	0.00108986	0.0133255	-0.0112524	0.00608274	-0.00394656	0.00850334	0.00714645	-0.00478593	-0.00261935	-0.000938831	0.00889084	-0.0100664	-0.000963843	-0.0137116	0.00843857	-0.0193095	-0.0211049	-0.0106171	0.00972342	-0.0161798	0.0061481	-0.011916
Nin	0.0011935	0.00111823	-4.90664e-06	3.23756e-05	-0.00172479	-0.00147597	-0.000345484	-0.000724258	0.000320845	-0.00192028	0.00178323	0.000408083	0.00104939	0.00151791	0.000158514	-0.00434291	-0.00314786	0.00191923	0.000645623	0.00381062	4.76833e-06	0.00267973	-0.0038255	-0.00166901	-0.00204037	-0.0026528	-0.00137935	-0.000366251	0.000206307	-0.00155164	-6.92481e-06	-0.000949093	-0.0192584	0.00398056	0.000482887	-0.00411856	0.00187822	-0.00391875	-0.00195424	0.00223005	-0.00358457	-0.00334799	-0.000696791	0.00190184	0.001943	-0.000793636	0.00298455	-0.000563456	0.00123371	-3.10475e-06
Pygl	0.00271554	-0.0176772	0.00416273	-0.00188589	0.000806301	-0.00683903	0.00534449	-0.00313338	0.0143007	0.00172241	-0.000140279	-0.00501603	-0.00157662	-0.00444037	-0.000119128	-0.00317926	0.00205964	0.0112384	0.0192603	0.000764272	-0.00133436	0.00839121	-0.00338169	-0.00479323	0.012885	-0.0217022	-0.011094	-0.000872528	0.00564876	-0.0018551	-0.0131952	0.0130505	0.011188	-0.00790842	-0.00512724	-0.0041579	-0.0129131	-0.00405329	0.0196084	-0.00777635	-0.0126825	-0.00173359	-0.0146965	0.00911721	0.000293714	-0.0036941	0.0201131	0.00925552	-0.000745018	0.00925266
Tmx1	0.00120459	0.00479273	4.28727e-05	5.54496e-05	-3.32681e-05	0.000408499	0.00155559	0.00205724	0.0023737	-0.00036951	0.00217015	0.000520636	-0.000827721	-0.00303805	0.000876605	0.00436783	-0.00289163	-0.0053395	-0.00336879	-0.00254499	0.00026174	-0.00266759	-0.0029823	-0.00348092	0.000436995	-0.00169727	-0.00121568	-0.00295952	-0.00147099	-0.00295965	0.00619595	0.00141366	-0.00966245	-0.00120135	0.00371011	0.00422234	-0.0033524	-0.00297294	-0.00465615	-0.00434983	0.00474884	0.000653794	0.00447059	0.000816074	0.000101078	-0.00225527	0.00183234	-0.000294137	-0.000672243	0.00287055
Frmd6	-0.00385014	0.00297619	-0.000683591	-0.000881678	0.00538884	-0.00518427	-0.0129747	-0.000684076	0.00345101	0.0061942	0.00023762	-5.52447e-05	-0.000722722	-0.00768221	-0.000273179	0.00121866	0.00253684	0.00459126	-0.00312305	0.00075712	0.000147541	0.016729	0.00991408	0.012461	0.0103297	0.00603195	0.000108489	0.00239825	0.00714158	-0.00832445	0.00114514	-0.00141888	0.00461424	0.0103181	0.00595767	-0.042876	0.00384975	0.0264066	-0.00544776	-0.0127797	0.00640832	0.00472741	0.00176417	-0.00787869	-0.0214224	0.00224199	0.0168038	0.0116282	0.0213105	-0.00332704
Actr10	0.000198849	-0.00624375	0.00562689	0.00380093	4.02359e-05	0.0166794	-3.68693e-05	0.000471075	0.00628	-0.00281754	-0.00841945	0.00350679	-0.00289514	-0.0033874	0.00388811	0.00387595	-0.000610495	-0.00174249	-0.00516922	0.004215	0.0063762	0.00365221	-0.0124799	0.0020937	0.00588441	-0.025955	-0.0115505	0.0068164	-0.00101233	-0.000808663	-0.0133367	-0.0241906	-0.0025149	0.00272744	-0.00814489	0.00488246	0.00878102	0.00516963	-0.0131099	0.00575574	-0.00279772	-0.00656145	-0.0140644	0.00362178	0.00448342	-0.00192499	0.00589815	-0.00603022	-0.000603213	-0.00725004
Psma3	0.00492958	-0.017662	-0.00163768	0.00468661	-0.00285399	-0.0022955	0.000315077	-0.0051415	0.0100196	0.000744331	0.00685829	0.004266	-0.00203998	0.00374286	0.00142531	-0.00668673	0.000734298	-0.00381654	0.00764385	0.0117649	0.0101283	0.0101835	-0.00215227	-0.000862997	0.0286583	-0.000494893	-0.00204273	0.00641192	0.000330271	-0.00544984	0.0132832	0.00194221	0.00542342	0.0017543	0.00669781	0.00589629	0.00458415	0.00334633	-0.0127475	-0.00954657	-0.0115338	-0.000788264	0.0187	0.000453495	-0.008132	0.0143862	0.018551	-0.00301437	0.0096352	0.00669718
Arid4a	0.00108592	0.00528922	-0.00113479	0.00236411	-0.000645124	0.0339404	-0.000241405	-0.0085593	0.00437921	-0.00650186	0.00489091	-0.00154193	-0.00276147	-0.00228458	0.0122474	-0.000882035	-0.00598023	-0.00140281	-0.00283289	0.00504995	0.00589999	-0.0145042	-0.011812	-0.00822697	6.00098e-05	0.00624152	-0.00866092	-0.00469029	-0.0108666	0.00889419	0.00623349	0.000746037	0.0010463	0.000226034	0.0117335	-0.00629385	0.0194456	0.0105919	-0.0113482	0.0104032	0.00918074	0.0088206	-0.0273896	0.00842094	0.0109156	-0.00026489	-0.018505	-0.00115301	-0.0244905	-0.00984771
Timm9	-0.00338226	-0.0124817	0.00370506	-0.00284429	0.00090102	-0.00131336	0.00163138	-0.000179932	-0.00525863	-0.00117159	-0.00513724	0.00196853	0.00174833	-0.00211096	-0.00237823	-6.21198e-05	-0.00550323	0.000612381	0.0250023	-0.00585884	0.000299218	0.000202351	0.000594556	0.00449919	0.0110874	-0.000274388	4.39104e-05	0.0134621	0.00662386	0.00109271	-0.00583897	-0.00960401	-0.011745	-0.0118271	0.0127513	-0.00148112	0.00545018	-0.00204701	0.0143018	-0.00629257	0.00333237	-0.0168313	0.00372229	6.12184e-06	0.00128736	-0.0078707	-0.00917364	-0.0128466	0.0107846	-0.00549756
LOC690035	0.00042554	0.00161469	0.000603657	0.00127258	0.00138543	-0.00201109	-0.000353029	-0.00334396	-0.0024487	-0.000298	-0.0029652	0.00160084	-0.00148413	-0.000376471	-0.00229844	-0.00657865	-0.000206879	0.00259162	0.00262711	0.00194152	-0.000682779	0.00370188	-0.00185961	-0.00179079	0.0038505	0.00360688	0.000250779	0.00272064	-0.000935484	0.00042503	-0.000571941	-0.000271123	0.000492402	0.00421339	-0.00504452	0.000658974	-0.00334399	0.00371842	-0.00449566	-0.00499711	0.00186335	-0.00497664	-0.00610289	-0.00668777	-0.000839712	-0.00788781	0.00254573	-0.00297727	0.00367243	-0.00132578
Ppm1a	-0.00124993	0.0027156	-0.00130619	-0.00198004	-0.000702808	0.001171	0.000569485	-0.00124704	0.00125705	-0.000221611	0.000195676	-0.00200072	0.00120898	0.000508501	0.00300649	0.000706185	-0.000362085	0.00333573	-0.000818951	0.00376936	-0.00170629	-0.00125503	0.00449889	-0.00364182	0.00487553	-0.00187734	0.00218021	-0.00183087	-0.00193039	-0.00367363	0.000958261	-0.00169746	0.00177455	0.00246819	0.00545518	-0.00508087	-0.000161531	0.00229341	0.0022908	-7.76517e-05	0.0091821	0.0168029	-0.00479703	0.00153816	-0.00127603	0.00225695	-3.79351e-05	2.88746e-05	0.00239414	-0.00194619
Daam1	-0.0011494	0.00215238	0.00290661	0.00166435	-0.00231613	0.0050517	-0.00822332	-0.013365	0.00311225	2.93334e-05	0.000163205	0.00578926	0.00413849	-0.00287035	2.74553e-05	0.00635413	0.0010432	-0.0102462	0.0105441	0.00251166	-0.00687821	0.00776951	-0.00208626	-0.0113434	-0.00269927	0.00189368	0.0119471	-0.00631986	-0.00181957	0.00157739	-0.00141159	0.00236733	-0.0131588	-0.0201265	-0.000371424	-0.0046629	0.0033576	0.000831599	0.0166357	-0.00283623	0.019494	0.0111273	-0.00501375	-0.000546847	0.000196873	-0.00842779	0.00673695	0.00503771	-0.0088294	-0.00702374
L3hypdh	0.00729161	-0.00591968	-0.0057727	9.9497e-05	0.00588236	0.000568318	0.000350746	-0.000535693	0.00330308	0.00216156	-0.00120371	-0.0058193	-0.00147876	0.00188953	-0.00140493	0.00230147	0.0075356	0.0005131	0.00697994	0.00607246	-0.0119982	-0.0100545	-4.19956e-05	-0.00105511	-0.00364259	-0.00578823	-0.00374413	-0.00899333	0.000680053	-0.00177642	-0.00532696	-0.00767737	-0.00745752	0.00179222	0.000391033	-0.0053997	0.00491083	-0.00513249	-0.00082225	-0.00440005	-0.00182962	-0.00521807	0.0031147	0.0111139	0.000986603	-0.0108105	-0.00718423	0.00651472	-0.00523451	-0.00149679
Jkamp	-0.000178103	-0.00269534	-0.0019905	0.00152784	-0.000132748	0.0140841	-0.00301417	0.00166802	0.0012692	0.00409432	0.00129863	-0.00172318	0.00562969	0.00479614	0.00670207	0.00322426	0.00297174	-0.000404048	0.0043706	-0.00453949	0.000869706	-1.20657e-05	-0.00487422	0.00634755	0.00228228	0.00707297	-0.00407828	-0.00586664	6.21192e-05	6.12561e-05	-0.00319777	-0.00484274	0.000164718	-0.010165	-0.00225125	-0.0137347	0.00534426	-0.00462875	-0.00250616	0.000476467	0.012525	0.00651779	0.00376448	0.00136753	0.00499576	-0.00343307	-0.00402978	0.0108654	-0.00735056	0.00236897
Rtn1	0.00723021	0.00524772	-0.00181811	-0.000892946	-0.00135937	0.00914211	0.000783638	0.00226919	-0.0049441	-0.00353186	0.0040378	0.00231643	0.00696457	-0.00116912	-0.0112609	0.00476296	-0.00167383	-0.00965822	-0.00742012	-0.0104028	0.00538959	-0.000423378	-0.00248191	-0.00353619	5.33393e-05	-0.00166494	-0.0017843	-0.00761929	0.0186761	-0.000104814	0.0288772	0.00752534	0.0132561	-0.0227697	-0.00923985	-0.00875386	0.0052908	-0.000707819	0.00345536	-0.00357258	-0.00192074	0.0111506	-0.00424574	-0.00150642	0.00519491	-0.0117551	-0.00765794	-0.00226512	-0.00284551	-0.000535721
AABR07064804.1	-0.00261285	-0.00409569	-5.58915e-05	-0.000922405	0.00428788	-0.00053083	-0.00271987	0.00136533	0.0012255	-0.00160703	-0.00776112	0.00298374	0.00286141	0.00278304	-0.00155647	-0.000124922	0.0039683	-0.00560984	0.00525603	0.0014299	0.00245087	0.00530215	-0.00216563	0.00357661	0.00121266	-0.0017121	0.00011938	-0.00208573	-0.000942096	-0.00143214	-0.00740925	0.00080509	-0.00283872	-0.00236257	-0.00222028	-0.00875511	0.00178958	0.00746592	-0.000733704	-0.00352471	-0.00152993	-0.00524987	-0.0119288	0.00392879	-0.00157617	0.00278402	0.00170854	0.00113416	-0.00180601	-0.00588919
Dhrs7l1	-0.00697277	-0.00440005	0.0168796	0.000597867	0.0809765	-0.00534886	0.00101339	-0.0399756	0.0211917	-0.000433354	0.01879	0.0712867	-0.00896648	-0.00387655	0.00460931	-0.00726919	0.00349958	-0.00289407	-0.0290201	0.00134468	0.00908113	0.00837481	0.00171062	0.00349794	0.0318866	-0.00641231	-0.0018633	-0.0106004	-0.000731508	-0.00757076	0.000823859	0.00658754	0.00820456	0.0113529	0.0121439	0.0101751	-0.00584932	-0.00820088	0.00259398	0.00771183	-0.00800486	-0.00842649	-0.00611066	0.00498587	0.014022	0.0044017	0.00961401	-0.0016464	0.00158964	-0.011244
Dhrs7	0.00570185	-0.00566844	0.0200112	-0.000982787	-0.00516587	0.00418943	-0.00445525	0.00362834	-0.0123662	0.00330754	-0.00381349	-0.0140636	-0.00210254	-0.00766627	-0.00168977	0.00684817	0.00194744	-0.00167717	0.00161204	0.000823706	-0.00430296	-0.0124572	-0.00856393	0.00497487	0.00913243	0.013088	0.00984746	0.00931227	-0.00643037	0.00613085	-0.00668528	-0.00391521	-0.0388089	0.000457356	0.000144746	0.00336076	-0.0137421	-0.00428164	0.00196403	0.000123397	0.00650046	-0.000986164	0.00288043	0.016006	-0.00841818	0.00778192	0.0031216	0.00341939	-0.00610812	0.0223469
AABR07064810.1	-0.00117523	0.00915059	-0.00149162	0.000246456	-0.00152351	-0.0119051	0.0013719	-0.00027225	-0.00774147	-0.0104418	-0.00113029	0.0042642	-0.00597998	-0.014964	0.00320041	0.00104789	-0.01634	-0.00709386	-0.000301548	0.0114767	-0.00326658	-0.0140656	-0.00646778	-0.000816167	-0.00566491	0.0074722	-0.00865087	-0.00351341	0.00212174	-0.005511	0.00209647	-0.00628605	-0.00997942	-0.0153134	-0.013632	0.00737532	-0.00122515	0.00402182	-0.000389984	-0.00184648	-0.00654942	-0.0214108	0.00466871	0.0102162	0.00484869	-0.0225813	0.0101619	0.00737021	-0.00754933	0.0124286
Mnat1	-0.000409704	-0.00888996	-0.000698572	0.00444925	-0.00478135	-0.00140359	-0.00150988	-0.000802634	-0.00186222	-0.00253027	-0.000356957	0.00486833	0.00739043	3.99549e-05	-0.0020092	-0.00411959	0.000207725	-0.0100743	0.00487448	0.0131225	0.000539051	0.00150431	-0.00858571	-0.00146631	0.00442849	-0.00380924	0.00908852	0.0258044	0.00469278	-0.00487503	-0.000699769	0.020556	-0.00159675	0.00402237	-0.0116516	0.000656033	0.00186155	0.0103856	-0.0130799	0.00740775	0.00018129	0.0209027	-0.012868	-0.00337887	-0.0148929	-0.000579027	-0.00327127	0.0134072	0.0106101	0.00417682
Trmt5	-0.00537607	-0.010511	-0.000573943	0.000864414	0.000278088	-0.00239873	0.00260499	0.00410595	-0.0012697	-0.00199721	0.000205004	0.00245457	-0.00470179	-0.00813246	-0.0063134	0.00155224	0.0102574	0.000242722	-0.000659038	0.00394779	0.0108365	0.00881934	-0.00989443	-0.0055424	0.00403715	-0.0154465	-0.00490253	-0.00961643	-0.0051558	-0.0103207	0.0416804	0.0037434	0.00711725	-0.000706968	0.00754445	0.0330057	0.0159843	0.00212765	-0.00145758	-0.0048197	0.00581486	-0.0145703	0.00469805	0.00182843	0.00934212	-0.00545248	0.0202665	-0.00211988	-0.0032324	0.00736956
Slc38a6	0.000236378	-0.00104032	0.000381485	0.00165771	-0.00110945	0.00118576	0.00129378	-0.0025754	-0.00112071	-0.000903826	0.00126644	0.00099872	0.000650579	-0.000907544	0.00121542	-0.00609175	0.00187512	-0.00303549	-0.00159188	-0.00132018	0.00497768	0.0115875	0.0014473	6.61454e-05	-0.000758594	0.00746372	-0.00406451	0.000374662	-0.00387059	-0.00215174	0.00522702	-0.00200907	-0.00396542	-0.00605858	-0.00839789	-0.000609998	0.00332178	-0.000196833	-0.00301744	-0.00234694	-0.00170996	0.00509919	-0.00171583	0.00843203	0.0048399	-0.0060958	-0.00257803	-0.00182369	-0.000952473	0.00013196
LOC688981	2.14017e-05	-0.000141548	1.47368e-06	-0.000270252	-0.000515847	9.39014e-05	0.000139433	-0.000311776	-0.000104905	6.86297e-05	0.00028226	0.00122789	6.92219e-05	-0.000931491	0.000232062	-0.000689597	-0.000233356	0.000807913	0.00143249	-0.000388715	-0.000339444	0.00057134	0.00016035	-0.000317854	-0.000324457	0.00025823	8.17692e-05	0.000188339	0.000356103	6.71268e-05	0.000428303	-0.000210374	-0.000469675	0.000217395	-0.000308512	-0.000218562	0.000473281	-0.000105097	0.000509179	-0.000527324	-0.000115947	0.000931289	-0.000486945	-0.000112348	-0.000109871	-2.54696e-05	-0.000504869	-0.00111133	0.000111427	0.000505959
Tmem30b	-0.00105894	-3.30953e-05	0.00139219	-0.000789692	0.000900271	0.00142716	0.00142878	0.00247163	0.00478486	-0.00180376	0.00308554	0.00199754	0.0016733	-0.00497494	0.00363093	-0.0028733	-0.000224011	0.000530898	0.000424686	-0.00413308	0.000115302	-0.00198895	-0.00370141	-0.00468427	-0.00256326	-0.00126996	-0.00335254	0.00287167	0.00181772	0.00272126	-0.00489269	0.0012133	-0.00165456	-0.00344553	0.0010235	-0.00250684	0.00042674	0.00140113	-0.00226628	-0.00218166	-0.000327876	0.00340167	0.00491872	-0.00574564	0.00556017	-0.00699114	-0.00317968	0.00134352	-0.000943089	-0.00677636
Hif1a	0.00359552	0.00864095	0.00127601	-0.00359305	0.000256629	-0.00250324	0.00489784	0.00471107	0.0154222	-0.00121425	-0.00954677	-0.00221792	0.00651257	0.000571738	0.00531912	0.000274654	-0.00433314	-0.00306586	-0.00730039	0.0119673	-0.00162453	-3.94304e-05	-0.00403253	-0.000775629	0.00492967	-0.022775	0.0130721	-0.00569782	-0.00325602	0.0206243	0.0137832	0.00106622	0.00638546	0.000692443	-0.0200656	0.00291373	-0.000664235	-0.00199384	-0.00471692	0.00349623	0.00694732	0.0104954	0.00984698	-0.0114706	-0.00377791	-0.00278521	-0.002896	0.000302244	0.00710404	0.00806611
Snapc1	0.00730346	0.00247017	0.00299674	0.00585602	-0.00143181	-0.00296584	3.64267e-06	-0.00457009	0.00471658	0.00366881	-0.00262717	0.00464799	-0.00487593	-0.00341037	0.00181022	-0.000174035	-0.00367422	-0.00644578	0.0103906	-0.00606587	-0.00125698	-0.00023605	0.00705485	0.000485301	4.04295e-07	0.00338655	-0.00362093	0.0167783	-0.00457729	-0.00826415	0.00929203	-0.00156524	-0.000955287	-0.00927445	0.00707052	-0.00323677	-0.00373481	-0.0131636	-0.0035454	0.00354399	-0.003834	-0.00214092	0.00186999	-0.00681406	-0.00583348	0.00233409	-0.00212754	0.00399923	0.00588217	0.0173509
Rhoj	-0.0054368	0.00569955	-0.00227743	0.0458372	-0.000340197	0.000959029	0.00236566	0.0009776	-0.00347354	-0.00358389	-0.000951928	0.00049005	-0.00475587	0.00226869	-0.00229153	0.00043682	-0.00383829	0.00699017	-0.00817823	0.000983572	-0.00058638	0.00116283	0.00840071	0.0231933	-0.001407	0.014361	-0.0145568	0.013612	-0.0163303	0.0250324	-0.00353242	0.00556497	-0.0176436	-0.0145693	-0.0127947	0.00905471	-0.000486987	-0.00153969	0.0158665	-0.0207701	-0.00132854	-0.00642997	-0.00285831	-0.00959158	-0.00776283	0.0140727	-0.00420423	-0.0110912	0.00667168	0.0158133
Ppp2r5e	-0.00301915	-0.000326784	-0.00423958	-0.000776305	0.0110891	-0.0050379	0.000167774	-0.0152646	0.00623452	5.48538e-05	-0.00850764	-0.00767896	0.00199008	0.00799067	-0.00392926	0.00224205	0.00225348	0.00239094	0.00934497	0.00588085	-0.00171253	-0.00964975	0.000339573	0.00150095	0.00119625	-0.00054773	-9.97177e-05	-0.00735206	0.00691928	0.0112409	0.000391457	-0.00401751	0.00607271	-0.00745739	-0.0104345	0.000327574	0.0105705	-0.0042101	-0.00463383	-0.00997919	0.00415692	-0.012179	-0.00376746	0.00888703	0.00600989	-0.0123551	0.00790968	-0.00934974	-0.00290725	-0.0158143
Wdr89	0.00077965	-0.000699572	-0.00155711	-0.000157754	0.000465236	-0.000165661	-0.00112432	-0.00193339	0.00183294	-0.000118068	0.000578593	0.00282129	0.00253168	-0.00689922	0.000966059	-0.000868472	-0.000271379	-0.000176173	0.00374989	0.00419762	0.00113914	-0.00102449	0.00170076	0.00135041	0.000156289	0.00387632	0.00648944	-0.000342194	0.000802489	-0.00234901	-0.00152284	-0.00146663	0.00219962	0.00298648	-0.000156578	-0.00559119	-0.00260041	-0.00819381	-0.000530098	-0.000763707	0.00168219	-0.00195208	-0.00131505	0.000307131	0.00190548	0.00196312	-0.000971123	0.0013159	-0.00428695	-0.00107802
Sgpp1	-0.00144286	0.00704713	0.00396085	0.00461049	0.00351656	-0.00619448	0.0025972	0.00334503	0.0080647	-0.000447573	0.000109726	0.017704	-0.00978533	0.00809949	0.000437495	-0.00225145	-0.00524601	0.000692828	0.00643413	-0.00135342	0.00150013	-0.0108575	0.00867728	-0.0140242	-0.00103109	-0.00338665	0.0131993	-0.000813309	0.000668963	0.00859457	0.0202455	0.00795625	-0.0101353	-0.00207542	0.00477289	0.00725073	-0.00241693	-0.00692778	-0.0081269	-0.0138325	-0.0124812	-0.00716524	-0.0063825	0.00718505	0.0233398	-0.00688995	-0.000265062	-0.0073274	0.00964479	0.015293
AABR07064873.1	0.000102019	0.00111981	-0.0034936	-0.001642	-0.000588491	-0.00609584	-0.0117513	-0.00801912	0.00447209	0.00195116	0.0128027	0.00665208	-0.00583949	-0.0105836	-0.00519217	-0.0145308	0.00304324	-0.00525089	-0.0141321	-0.00419174	-0.00220073	-0.0120762	-0.00972024	-0.00214997	-0.00746361	0.00510808	0.00102797	-0.00840167	-0.00130843	0.00900287	-0.0155741	-0.0203837	0.00832232	0.00756539	0.00660199	-0.00038993	0.0328401	0.0134702	-0.0174398	-0.011152	0.024812	0.00399972	-0.00361276	-0.0130691	-0.000889924	-0.00430521	0.00671287	-0.00641963	0.0151886	-0.0133524
Mthfd1	0.00122166	-0.0152275	-0.00117201	0.000544612	0.0114828	-0.00210992	-0.000286696	0.00468454	0.0141749	0.000157613	0.0110215	-0.00842891	0.0019588	0.00587735	-0.00883414	-0.00766914	0.00821727	0.0110267	0.00723959	-0.00015299	0.000642843	-0.00545833	-0.00570245	0.00641165	0.0129882	-0.00219365	0.00107301	-0.00906934	0.00820606	-0.0155166	0.00578566	-0.00257627	-0.00307854	-0.00127951	0.00951691	-0.00145651	-0.00267595	-0.00838546	0.00387091	-0.014526	0.00382384	-0.00376364	0.00127586	0.011886	0.00186145	-0.0148864	-0.000268738	0.00657896	-0.00739592	0.0167738
Akap5	-0.000643362	-0.000139509	-0.00125458	-0.000611843	0.000288503	-0.00114333	0.000581185	-0.00116809	0.00124942	0.00137356	0.00215431	-3.04369e-05	0.000605921	-0.000592097	0.00213227	-0.00137494	-0.000885668	0.00159065	0.000847785	0.00116162	-0.000232121	0.0031825	0.00112825	-0.00371724	-0.00234746	0.00106371	7.87744e-05	4.44893e-05	0.00138349	0.00299063	7.23447e-07	-0.00238811	0.000102196	0.000254371	-0.00125791	-0.00130624	-5.18283e-05	-0.000430818	-0.000487654	0.00257827	0.00169816	0.00635999	0.00136363	-0.000428683	0.00279375	-0.000895058	-0.000250432	-0.00209916	0.00144794	0.00137402
Zbtb1	-8.62751e-05	0.00101183	-0.000259395	-0.000223114	-0.000448872	-0.000543788	0.000334383	-0.000232549	-0.000399197	-9.52614e-05	0.000705881	0.000836049	-3.86768e-05	-0.000793443	0.000923441	0.000765225	-0.00078283	8.35352e-05	0.000681592	1.21127e-05	-0.000540576	-0.000658332	0.000415294	-0.00107816	0.000517319	-0.00150936	0.000248908	0.000911733	-6.45224e-05	-0.000465817	0.00118865	0.000527933	0.000487035	-0.00145365	0.00129093	-0.000343616	0.000360548	0.00100475	0.000848889	-0.000735073	0.000156762	0.000699266	0.000439993	0.000219826	-0.00148869	-0.000307454	-0.00107874	0.000172019	-0.00149623	-0.000414087
Plekhg3	0.00108303	0.00190062	-0.000112445	-0.00132268	0.000774743	0.00078923	-8.85321e-05	-0.0001061	-0.000349722	-0.000550104	0.000849002	0.00144811	0.000581882	-0.000887729	0.00136289	-0.000585576	-0.000859284	0.00106384	0.00177645	0.00463062	-0.00254317	0.000881228	0.0015881	-0.00195164	0.00359482	-0.00177838	0.000794557	-0.000160748	-0.0024295	0.00019578	0.00144318	-0.000837055	-0.000455715	-0.000567054	0.00559092	-0.000100715	0.000177733	0.0013688	0.00212761	0.00107815	0.00918025	0.00191914	3.37431e-05	-0.00200258	0.00107139	0.00150284	0.00134504	-0.00384113	-0.000555892	0.000871958
Churc1	0.000523666	-0.0243226	0.000905276	0.0026194	0.0197391	0.00628419	-0.00090081	0.00268121	0.0133897	-0.000958792	-0.0275905	0.00274361	0.00761018	-0.00585154	0.0025003	0.00491932	-0.00739699	0.000288498	0.00221446	-0.00108522	-0.00307435	0.01257	-0.00961765	-0.00147451	0.0085509	0.000753304	0.000640651	-0.00201733	0.00282285	0.00696545	-0.0113028	0.00835919	-0.00362084	0.00284722	-0.00140156	-0.000224091	0.0102367	0.002064	0.00881941	0.00344641	0.00905822	-0.00349402	-0.0117033	-0.00134261	-0.00700648	0.00232367	0.00938617	-0.00471757	0.000812939	-0.00279838
Gpx2	-0.0013654	-0.000836435	-0.00220617	0.000533858	-0.0110665	-0.00218846	0.00066983	0.000554183	0.00127707	0.000249173	0.00568746	0.00365923	-0.00311413	-0.00925667	0.00488794	0.00207406	-0.00125129	-0.00818141	0.0116403	-0.00126766	7.66417e-05	0.00236273	0.00267359	0.000552718	0.00370521	-7.08633e-05	0.00010319	-0.00243724	-0.00110404	0.000979868	-0.00469004	0.000599809	-0.000466133	-0.00339093	-0.00160675	0.0055528	0.0115383	0.00190123	-0.0020488	-0.00240817	0.0048417	0.00295472	-0.00664956	0.00463074	-0.000507297	-0.000378168	-0.00350653	0.004353	-5.143e-05	0.00202201
Fntb	-0.00130818	-0.00027914	0.00160485	0.000133372	-0.000290681	-0.00189389	-0.00169591	-0.0008202	-0.0013787	0.00038361	-0.00251752	-0.00129631	7.23067e-05	0.000145729	0.00228604	-0.00777258	-0.00078371	-0.00040276	0.000878793	-0.000469636	0.000497851	0.000181684	0.00160242	-0.00311324	-0.00177054	0.00299356	-0.000920965	-0.00391334	0.000935571	-0.00022092	0.00268867	-0.00107099	0.0052775	-0.000618387	0.00348898	-0.00098738	-0.00240113	0.00193291	0.000957215	-0.00539294	-0.00263545	0.00178061	0.00321728	0.00014772	-0.000830621	0.00151354	-0.00133978	0.00099201	0.00494985	0.00354364
Max	0.000194356	0.001642	0.00016769	0.00442677	-0.000248253	0.00331767	-0.000719537	1.87113e-07	0.0066407	-0.00102329	-0.00353574	-0.00614939	0.00197031	0.0111018	0.00306747	0.00877509	-0.00192529	-0.00915419	0.00665279	-0.00627043	0.00586493	0.00261386	-0.0126876	-0.00172508	0.013349	-0.00562582	0.00736551	-0.0110701	0.00163488	-0.0109503	0.0110317	0.00242224	0.00550964	-0.0162224	-0.000119686	-0.0185922	0.00565136	0.0050334	-0.00282215	-0.000218559	0.00913313	0.0110994	-0.00828556	0.0103718	-0.00785726	-0.00471853	-0.0166363	0.0019489	0.0242717	-0.0173752
Fut8	-0.00184036	-0.000202047	0.00645657	0.00350613	-0.000999972	0.0336166	-0.00557951	-4.25921e-05	0.00533101	-0.00122208	-0.0020831	-0.000859934	0.00058395	-0.00290129	0.00445079	0.00162233	-0.000618592	0.0110497	0.0032898	-0.00825701	0.000999663	-0.00824227	-0.00437586	-0.0375995	0.000379792	-0.00896678	-0.00384253	-0.013166	-0.00417175	-0.00535728	-0.023542	0.0128344	-0.00489531	0.00697154	0.0239362	0.0116682	-0.0020912	-0.00759042	0.0131285	-0.00237745	-0.00147566	0.00483684	-0.0185755	0.013198	-0.0261562	-0.00984918	0.00207665	-0.000120221	-0.00365314	-0.0252125
Gphn	-0.00301256	-0.0033544	0.0040074	-0.0059481	0.00157227	-0.005901	0.00278155	-0.00269474	0.000612184	-0.00289482	-0.00902363	0.00271757	0.00462907	0.00835237	-0.0151205	0.00397811	-0.00176277	-0.00311191	0.00225498	0.00602245	0.0038097	0.00256887	0.000436759	-0.00308223	0.00445567	-0.00423374	-0.0085402	0.0193333	-0.00238485	-0.00562137	0.000958605	-0.00436943	0.00783259	-0.00343703	-0.00218098	0.00459321	-0.0113213	0.00221756	0.0111367	-0.0132039	0.00986008	0.0142106	-0.00164554	-0.00695815	-0.00191074	-0.00153573	0.00961045	-0.0120979	-0.0177025	0.00070756
Mpp5	-0.00406291	0.00451763	-0.00664638	0.00151692	-0.000557465	-0.0100073	0.000766356	-0.00199184	0.00240611	-0.00228043	0.0105185	0.00765289	-0.00273137	-0.000998061	0.000158157	-0.00830991	-0.000250985	-0.00599123	-0.00117717	0.00564259	0.00461327	-0.00157989	0.00641976	0.013601	0.00863622	-0.00980396	-0.00466335	0.000614822	-0.00205382	0.00390394	0.0098678	0.00780174	0.00791771	-0.00907171	-0.00302335	-0.0171197	-0.0119992	0.0159439	0.0190002	-0.00492476	0.00277332	-0.00780988	-0.0150064	-0.00457436	0.0102343	-0.00566709	0.00366142	-0.000594845	-0.00775902	0.00387935
Atp6v1d	-0.00987377	-0.00150807	-0.000267465	0.000563352	-0.00666477	-0.00555649	0.0013761	0.00343816	-0.00276578	0.00214018	0.000428341	-0.00353711	0.00135314	-0.00221057	-0.000591148	0.000267563	0.0040841	-0.0133942	-0.00758548	-0.00531315	0.0265292	0.000388929	0.00731144	0.0168857	0.00980158	-0.0018247	-0.00106359	0.0199024	0.00567011	0.00901144	0.0171592	0.00841316	-0.00190877	-0.0195632	-0.0206795	0.00706245	-0.00289664	-0.0129135	0.00551049	-0.00387318	0.00954654	0.0300756	0.0193787	0.00951485	-0.0125384	-0.00253698	-0.00822062	0.0146111	-0.00554934	-0.0198051
Eif2s1	-0.00300964	-0.0014747	-0.000208526	-3.49888e-05	-0.00741276	0.00372811	-0.00258338	-0.00223383	0.0102215	-0.00108961	0.000479472	0.00494827	-0.00114223	0.00495673	-0.000920416	-0.00234441	-0.00367881	-0.0160959	0.0120156	-0.00215537	0.00996644	-0.000566505	0.00834608	0.0131784	-0.000544051	-0.00842061	-0.0127134	-0.00635689	0.000640408	-0.00439007	0.0111036	-0.00237223	0.0125619	0.00798178	0.00767981	-0.0163613	-0.00160331	-0.00442268	0.00839859	0.00246562	0.0087639	0.00345419	-0.0157364	-0.000557327	0.00473624	-0.00571438	-0.0138236	0.0132182	-0.0162832	0.000473465
Plek2	-0.00186074	-0.000483922	0.000683974	-0.00116682	0.00260796	0.00843603	-0.00238864	-0.00287589	-0.000879484	-0.000595239	-0.000890355	0.00329723	-0.00206232	0.000906746	-0.00366729	-0.00269035	-0.000914177	-0.00393983	0.00123483	-0.00292304	0.00245672	0.00752525	0.00379304	0.00263108	-0.00300487	-0.00224804	0.00126174	0.000101981	-0.0044198	0.00123439	-0.00322238	-0.0106678	0.0017481	-0.0138157	-6.43628e-05	-0.000138173	0.000152379	-0.00146491	0.00337703	0.0023308	-0.00473707	-0.00482013	-0.00602766	-0.000823799	-0.00152995	-0.000880803	0.000571703	-0.00313175	-0.00420428	-0.00145199
Tmem229b	0.00340475	0.000330987	-0.00259484	-0.00552846	0.00542426	0.027102	0.00275511	0.00484893	-0.006003	0.00894312	0.00801333	0.00284575	-0.0168497	0.00834891	0.00910546	0.0196212	-0.000953641	-0.0122221	0.00198457	-0.00140419	0.00741884	-0.00101787	-0.00701015	-0.030359	-0.00252278	0.0120857	-0.00446818	-0.00721657	-0.00286403	0.00487293	3.88917e-06	0.0121444	-2.18441e-05	-0.00584158	-0.0167742	0.005747	0.030482	0.00520858	0.0446189	-0.00722567	-6.64062e-05	0.00999334	-0.00883314	-0.013108	0.00366763	0.00610584	-0.0236522	-0.00482669	-0.0141575	0.0085561
Pigh	0.00270561	0.00675481	0.00626833	-4.08362e-05	-0.00246994	0.00781623	-0.00134167	0.000682044	0.00397067	0.000679323	-0.00368817	-0.00320291	-0.00459586	0.00122015	0.00275678	0.00730835	-0.00209717	-0.00970558	-0.00345424	-0.000500579	0.00130543	0.00525218	0.00356496	0.00596717	0.00827784	0.0130008	0.0283889	0.0150607	-0.00890694	-0.00699297	0.00635886	-0.000662537	-0.000554904	-0.000247951	0.00261032	0.0031551	-0.00649367	0.0156884	-0.00873874	-0.00121363	-0.0165136	0.00919791	-0.00447428	0.00481416	-0.00378951	-5.91098e-05	-0.0172906	0.00133903	0.00610697	0.0120297
Vti1b	-0.00225417	0.00188008	-0.00300203	-0.000771898	-0.00333416	0.000164118	0.00150135	-0.00334437	0.00244916	0.000947278	-0.0109694	-0.00228324	0.00616673	-0.00350742	0.0100998	0.0083714	-0.00113616	0.00250191	-0.014869	-0.00638192	0.00784703	-0.0166109	0.00140127	0.010545	-0.00552797	-0.000315005	0.00550392	-0.00260726	0.00581761	-0.00748696	0.0125053	0.00218252	0.00229488	-0.00343248	-0.00157899	0.000276864	-0.0120603	0.00402607	-0.00800273	-0.0142874	-0.032374	-0.000590202	0.00247745	0.0080985	-0.0121614	0.010447	0.0305739	-0.00886467	0.0244477	-0.00234284
Rdh11	-0.00384559	-0.00067088	0.0172622	-0.00180491	0.00205897	-0.00717281	-0.00164579	0.00784556	0.00167896	0.00221497	0.00183341	0.00732024	-0.00176078	7.27222e-05	-0.00346813	-0.00192452	0.000415114	-0.00374331	0.0110699	-0.0018302	0.00496303	0.00485028	0.00300371	-0.000407251	-0.0121095	0.00406838	-0.00108869	0.0235867	0.00673106	0.00447937	0.0267448	-0.00422133	0.002115	0.011507	-0.00158015	-0.0176184	-0.0028664	-0.00113016	-0.000231519	0.0136631	-0.00206786	0.00448408	-0.0122139	-0.0145278	-0.00354348	-1.90134e-05	-0.00668491	-0.018464	-0.00768388	0.00816647
Zfyve26	-0.00286989	-0.00196097	0.00225349	-0.00252735	-0.0028631	-0.00721834	0.000650889	0.00526604	-0.000331212	-0.000602086	0.00721436	-0.00642381	-0.00473162	-1.80072e-05	0.00324127	-0.00545221	0.00394495	0.00740533	-0.00108225	-0.00158508	0.00144099	-0.0105798	-0.00386704	-0.0090012	0.00186632	-0.013312	-0.00170623	-0.00966706	0.00278406	0.00403295	-0.00778767	0.00633589	0.0188082	-0.00128644	-0.00941486	0.000445432	0.00214858	0.0122598	0.00319945	-0.00235929	-0.00605686	0.00487088	0.0176816	-0.00174069	2.8358e-05	-0.0155344	-0.00651311	-0.00872672	0.00520683	0.00413607
AABR07064980.1	-0.00112299	-0.000125827	0.000463374	0.000285015	-0.00030356	-0.00219205	-0.000156178	0.000614767	-8.11201e-05	-1.45502e-05	2.43219e-06	0.00103932	0.00226285	-0.00171726	0.00129591	0.000524773	-0.00197315	-0.00147203	-0.000670447	0.00226391	0.00196511	-0.000866539	-0.00467935	-0.00109478	0.00109336	0.000697778	-6.15948e-05	0.00172877	0.000838985	-0.00360281	0.00170119	0.000268986	0.000820268	-0.0022802	-0.0024866	0.00141543	0.00327137	0.004539	-0.00298174	0.000598992	0.00291389	-0.0042434	0.00110922	-0.00297739	-0.000883832	0.000871743	-0.00474007	0.00351151	0.00399031	0.000481633
Zfp36l1	-0.0034303	0.0323546	-0.0102627	0.001076	-0.0307366	-0.00607536	-0.00464405	-0.0779883	0.06528	-0.00563695	-0.00330815	-0.000341934	-2.03142e-05	-0.000694756	-0.0171878	0.00511663	0.0130335	0.0187348	0.0253361	0.00240404	0.0082459	-0.00556057	0.00124591	0.00667424	-0.0298575	0.00310168	-0.00790069	0.00825028	-0.00334633	1.02421e-05	0.00916255	-0.000550274	-0.00172725	-0.00487387	-0.00219146	-0.00232826	-0.00777627	0.00157661	-0.00819028	0.0148762	-0.0154195	-0.00725294	-0.00818947	-0.00399275	0.00510846	0.0194417	-0.00828404	-0.00260328	0.00677554	-0.0161623
Actn1	0.0525142	0.00193356	-0.00693275	-0.0114122	-0.0078621	-0.00231719	0.000733549	-0.00541382	0.00151055	-0.0061415	0.00857839	-0.00122293	0.00610146	-0.00284856	-0.0276365	-0.000890356	0.00336902	0.00412358	0.00167922	-0.00599217	0.0257628	0.0151973	-0.00110442	-0.00608363	0.0156757	-0.000641884	0.0181677	-0.00204137	-0.0349656	0.00500725	0.0172022	0.00586067	0.0116493	-0.00569812	0.0240013	0.0131104	0.0125895	0.0138985	0.00192944	-0.0222562	0.00204742	-0.000464681	0.00693058	0.00209102	-0.00785969	-0.0079896	0.00496674	0.00846632	-0.0260688	-0.0183323
Dcaf5	-0.00684828	-0.00341492	0.000138359	-0.00465311	-0.00528861	-0.00256049	0.000511915	0.00140554	0.0059127	0.000278865	-0.0022098	-0.00656526	-0.0022276	-0.00259433	-0.0190868	0.000216541	0.000627074	-0.0042149	0.0122194	0.00156625	0.00569182	0.00341633	0.00786496	0.0158327	-3.29091e-05	-0.0226959	0.0238235	0.0225997	-0.00181282	0.0150516	0.0246829	-0.0112677	-0.00320332	0.00729551	0.00972246	-0.0113159	-0.0146211	-0.00411004	-0.00519147	0.00683304	-0.022111	-0.00548388	-0.00691802	0.00468516	-0.00338478	-0.00235102	0.00499343	-0.00335473	-0.00170224	-0.00432275
Scarna3b	0.00105893	0.000644156	-0.00203216	-0.000650984	-0.00372662	0.000180488	0.000229049	-0.00677496	-0.0011293	0.000352354	-0.000354141	0.00600153	0.000516798	-0.000597961	-0.00189959	-0.000382456	0.00252958	0.00678175	0.00121624	0.000579072	-0.00114788	-0.00335309	-0.00060795	-0.00137619	0.000299031	0.00141738	0.00104229	-0.000477236	0.00390212	-0.00361515	0.00329401	-0.00127581	-0.00344146	0.00113723	0.000606668	0.00082114	0.00360581	0.000681243	0.00210169	-0.00053672	0.00206288	-0.00332782	0.00200922	-0.00168453	0.00018918	-0.00194799	-0.000635145	0.00389923	-0.00521231	0.00156716
Exd2	0.00520858	0.00412577	0.00180892	0.00230289	0.000942161	0.00268348	-0.00419481	-0.00447155	0.00320419	0.000563726	-0.0037045	-0.000828333	0.000703969	-0.00744489	-0.00303827	0.00333779	-0.00470251	-0.00467627	0.00795665	0.00359209	-0.00908519	0.00135529	0.00592127	2.7273e-05	0.00211715	-0.0274523	0.00685922	0.00659855	0.00790403	0.00144034	-0.00469488	0.00520452	-0.00519362	0.00466161	0.00801009	0.0134195	-0.0050332	0.00506773	-0.0050632	0.00318515	-0.0108527	0.0181095	0.00230928	0.000306438	0.00119514	-0.00838422	-0.00502592	0.00971029	0.00614431	0.00255244
Erh	0.00165432	-0.0145428	0.00101031	0.00712342	-0.00581609	0.00163765	-0.00375209	-0.00299447	0.00159938	0.00150129	-0.0151015	-0.000888096	-0.0100981	-0.00378345	0.00115641	-0.0129003	-0.00788284	-0.0182436	0.00933926	-0.00702369	0.00821827	-0.00834867	-0.0097787	-0.0080005	6.60751e-05	0.00848596	-0.00030695	0.000855771	0.000713098	0.00734444	-0.0139968	0.0119197	-0.00180472	-0.00372893	-0.00593947	0.00861485	-0.0103026	0.0166895	0.00177135	0.0128581	0.00738387	0.00276283	0.0212538	-0.00133697	0.00665864	0.00701864	0.000786328	0.000883871	0.0178483	0.0059432
Slc39a9	0.00145589	0.00971295	0.00756055	-0.00107929	0.00365259	0.0109427	-0.00292011	0.00367552	0.0153568	-0.00229031	-0.00255954	0.00213486	0.00236616	-0.00177882	0.00304843	-0.000249194	-0.00072077	0.00720013	-0.00244516	-0.00291403	-0.00566729	-0.0105769	0.000750669	0.0101093	-0.00456977	-0.0148555	-0.00108708	-0.00255774	-0.00971323	-0.00856168	0.0197307	-0.0190408	0.00423318	-0.00436519	0.0035493	0.0075456	-0.00224266	-0.0010587	-0.00826359	0.00270379	0.00518769	0.0197058	-0.00719789	-0.00406835	-0.0171442	0.000705356	-0.0114605	-0.0158247	-0.00407981	0.000164328
Plekhd1	-0.00011595	-0.000722536	-2.64751e-05	-0.000397494	-0.000803136	0.000283772	0.000285143	1.57387e-05	-0.000536368	-0.000154892	0.000829921	0.000140374	-0.000192388	-0.000808572	-0.000128205	-0.00053815	0.000325603	0.00059797	0.00120569	-0.000483592	-0.000208182	0.000512152	-0.000810999	-0.00045353	-0.000433701	-0.000387137	0.000956645	-0.000545459	0.000511227	0.000730722	-0.000203261	-1.87922e-05	-0.000342766	-0.000705209	0.000154774	-0.000994056	0.000460714	0.000239097	0.000727033	-0.00082668	-8.62098e-06	-0.000483694	-0.000882782	-0.000986893	-0.00021173	0.000656511	0.00062213	0.000914592	-0.000401444	0.00114125
Susd6	0.00287021	0.00792457	-0.00485995	0.00648021	0.00723784	0.00399935	-0.00716401	-0.0261342	-0.00616626	0.00172883	0.00831936	-0.000772806	0.00699191	-0.000360808	-0.00383746	-0.00126116	-0.0108376	-0.0107993	0.000219391	0.0151271	-0.00106082	-0.0106342	0.00131149	0.00252232	0.0042235	-0.0244299	-0.00360335	0.00590939	-0.00589674	0.00718802	-0.00815142	0.0191553	0.0162866	0.0121094	0.00304765	0.0281654	0.00180413	0.00713347	0.00662707	0.0014835	0.0254461	-0.0109177	-0.00647713	0.00745578	-0.00650026	-0.0094219	-0.0122816	-0.000515034	0.00182214	-0.00526162
Srsf5	0.00180439	-0.0043581	0.000107654	-0.000855187	0.00383913	-0.00574647	-0.000539837	-0.01902	-0.00398394	0.00350894	0.00358111	-0.00406497	-0.0036565	8.60582e-05	0.00324377	-0.00754244	-0.00183454	0.00158355	0.00638262	-0.00180179	0.00439449	-0.0102921	-0.00963169	-0.00606147	0.0137877	-0.000596942	-0.00489541	0.00178676	0.00131629	0.000277874	-0.000733977	0.00926905	0.00280855	0.000575524	0.00124183	-0.00563309	-0.0125528	0.0014091	0.00271913	-0.0105133	0.0292865	0.00269708	0.001367	0.000236789	0.0135682	0.00718762	-0.0137972	-0.018821	0.00646503	-0.00945093
Slc10a1	0.000349013	-0.0187757	0.0364926	-0.00200339	0.00601565	-0.000803527	-0.000116184	0.00985418	0.00806494	0.00241283	0.0113847	0.0119056	-0.00684043	-0.00219436	-0.00507329	0.00259588	0.00585214	-0.0043756	0.0319799	0.00288538	-0.000669347	-0.00152589	0.0014343	-0.00830241	0.0365618	0.00604083	-0.00182356	-0.00169876	-0.00430104	0.00767355	-0.00199918	0.0113037	0.00123483	0.00459501	-0.00433503	0.00554539	-0.00119415	-0.00779553	-0.00283283	0.00380871	-0.00420799	-0.00696316	-0.00336053	-0.001747	-0.0100182	0.00163815	-0.0105199	0.00636243	0.00517015	-0.00832858
Smoc1	-0.0024951	0.000646318	-0.000210146	-0.000547759	-0.000609259	0.000872136	0.0022728	0.000147288	0.000655303	-0.000494376	-0.000598335	-0.000997568	0.000493061	0.00105272	-0.00272411	0.000418089	0.00156193	-0.00570955	0.00032068	0.00638347	-0.00293291	-0.00806351	0.000761692	0.000118964	0.00600889	-0.00166579	-0.00333977	-0.00109474	-0.00377942	0.000610414	-0.00135577	0.00119386	0.00396227	-0.00467036	0.000328932	-0.00278649	0.00396854	0.00219213	0.0037825	-0.0023674	-0.00134353	0.00280236	-0.000693278	-0.00725096	-0.00137466	-0.00257837	0.00195285	-0.00101213	-0.00251302	0.00321
Cox16	-0.000607255	-0.00664584	0.00568614	0.000400766	0.000549936	0.00522399	0.00137143	0.00115033	0.00485843	0.0023446	-0.0206395	-0.000189373	0.00342296	0.00833948	0.000146458	0.000835189	-0.00340359	0.00293462	-0.00435332	0.00647326	-0.00355271	-0.0246506	0.0132678	0.00463048	0.0132088	-0.00832133	-0.009732	0.00850077	-0.0137197	-9.4659e-05	0.0112533	0.0107932	0.0115387	0.0129064	0.00307069	0.00416373	-0.000389913	0.00281771	-0.00703746	-0.00202301	0.00148325	0.00700383	-0.00328141	0.00515007	0.000998229	0.000195252	0.003822	-0.0191939	-0.00623304	0.00478461
Synj2bp	0.000426898	-0.0173768	0.00681756	-0.00113568	0.00684402	0.00147594	-0.00103231	0.00449109	0.0111137	-0.00151667	-0.0123869	0.00127972	0.00763424	-0.0018288	-0.00912752	-0.00110072	-0.00188599	0.0120305	0.00962017	-0.00248061	-0.00288823	-0.00670965	-0.00481419	-0.00512726	0.00602923	-0.00694469	0.0115721	0.00891908	0.00360818	-0.00571978	-0.0142714	0.000986743	0.0065685	0.000928516	0.00117081	0.00513887	0.0120541	-0.00565835	0.0154401	0.0114582	0.00525373	0.00895921	0.0107992	0.00385497	-0.00795275	0.00385901	0.00617218	0.00837906	-0.0149089	0.00185562
Med6	-0.00256429	-0.0074036	-0.000722832	0.00462103	-0.00263779	-0.00446105	0.00142349	-0.00434634	-0.00179117	0.00079773	0.00159784	0.00286873	-0.00182617	-0.00959294	0.00679803	0.00280888	0.00143272	0.00725802	0.00550742	-0.00791836	0.00439782	-0.0117516	-0.0038721	0.00420372	0.00580861	3.17185e-05	-0.0170368	-0.00505585	0.0049476	0.00055627	0.0150185	-0.0262947	-0.0110875	-0.0239372	0.0165878	0.00803654	0.00531548	0.00274069	-0.000478885	0.0140089	-0.000451128	0.0085558	-0.00521815	0.00140758	-0.000812978	-0.00557008	0.00509811	0.0108547	-0.00165299	-0.00168504
Map3k9	0.00167831	-0.00183145	0.00340729	-0.00070139	0.000791458	9.19896e-05	-0.000140023	-0.00116105	-0.000606666	0.00235548	-0.000181451	0.00122902	-0.00565943	-0.000844744	0.00159929	-0.00113578	-2.41588e-05	0.000436965	0.000915429	0.000370925	-0.0021329	0.00199824	0.00297811	0.00141835	-0.00400933	-0.00164393	0.00124933	0.00152118	-0.000238766	-0.00239113	0.00044774	-0.00364054	-0.000142758	-0.00157365	-0.000956799	0.00289436	-0.00277086	0.0018434	0.00231133	-0.00372579	-0.00420716	-0.00305333	0.00410727	0.00037197	-0.00146288	0.0011118	0.00113038	-0.000754553	-0.00224813	0.000743799
Pcnx1	-0.00650516	0.00358865	0.00729365	-0.00212768	0.00384818	-0.000106998	0.000427302	-0.00542297	-0.000916685	-0.00191409	0.00162859	0.0116175	0.00238938	-0.00530883	-7.39691e-05	-0.00481701	-0.00246718	-0.00646512	-0.00475018	-0.0118793	0.00637491	-0.00873632	0.000690841	-0.00287011	-0.00188795	0.00626402	0.00316985	0.0250142	0.00253354	0.00342287	0.0106648	0.0078207	-0.00921463	-5.86552e-05	0.00988517	-0.000402189	0.00325643	-0.00430882	0.00417985	-0.000467633	-0.0102125	-0.000118374	0.00921174	-0.00579086	0.00191896	-0.00135262	0.00769199	-0.0110816	0.00733611	-0.00386178
Sipa1l1	0.00333165	0.00122993	-0.000671367	-0.00369346	0.00410909	0.00291518	-0.00318852	0.00262748	-6.17606e-05	0.00102571	0.0041847	-0.00101312	0.0022847	0.00039164	-0.00108524	-0.00392028	-0.00453579	-0.000847705	8.34898e-05	-0.00183938	-0.00272611	-0.00247556	-0.00710186	0.00436573	0.00450133	0.00754785	0.00297366	0.0126535	-0.00663692	-0.00109167	0.0322254	-0.00221641	-0.00381452	-0.00285395	0.00498096	-0.00424814	-0.00775102	0.0137143	-0.00543445	0.0120896	0.0199468	-0.0057181	-0.00721824	-0.00576281	-0.0014372	-0.0010965	-0.017107	0.0283065	-0.00353585	0.0162941
Rgs6	0.00297107	0.000533725	-0.000434992	0.00752238	-0.00161929	0.000338455	-4.28788e-05	-0.00171983	-0.000459546	-0.000174677	0.000248645	-9.54245e-05	0.000162788	-0.00385345	-0.000351453	-0.00400921	-0.000875557	-0.00550569	-0.00041279	-0.000149379	-0.00428379	0.00380811	-0.00092452	-0.00198972	-0.00113154	0.00211006	-0.00137816	0.0206531	0.000821749	0.00175481	-0.00180307	0.000125587	0.00219041	-0.000453782	-0.00476792	-0.000260706	0.00207085	0.00183805	0.00362753	-0.00279441	-0.00122024	0.00143422	0.00477059	-0.00432779	0.00267226	0.0040809	0.00230103	0.00283868	-0.00412724	-0.00135706
Dpf3	-0.00111104	-0.00228106	-0.000694545	-0.000539545	-0.00321875	-0.000625856	-0.000112082	-0.00304458	0.000460708	-0.000378801	-8.30008e-05	0.00108753	0.000409918	-0.0059267	-0.00403626	0.00111255	0.000753618	-0.000300534	-0.000905167	-0.000530082	0.0010344	0.000663615	-0.00477023	-0.00186539	-0.00178759	-0.000895473	0.00190676	0.00308412	0.00203775	-0.000920361	0.00292881	-0.00294962	0.00134687	-0.00220896	0.00153132	0.000350866	-0.00262272	0.000139059	0.00450956	-0.000437472	-0.00177929	-0.00166383	0.00256236	0.000685863	0.00539173	-0.00165854	-0.00069164	0.000438735	-0.00793773	-0.00076017
Dcaf4	-0.00360436	-0.00435889	-0.00504995	-0.000305861	-0.00339783	0.00101509	0.000222308	-0.00625718	0.0014326	0.00687895	-6.86576e-05	-0.00265708	-0.00833937	0.00401852	-0.0023939	0.004349	0.00734615	-0.0014734	-0.00523444	-0.0032835	0.00218342	-0.00170031	-0.00168209	-0.0052487	0.00216317	0.00385725	0.00304455	0.00815879	0.00256648	-0.0228968	-0.000216749	-0.00450925	0.00606767	-0.010558	-0.00746712	-0.00389262	0.000367764	0.00737877	0.00561295	-0.0265903	0.0052389	-0.00257947	-0.0090127	-0.012885	-0.00337376	0.00423459	-0.00594823	0.00910834	-0.000268668	-0.00635343
Zfyve1	0.00464432	-0.000111121	0.00208663	-0.00195075	0.00650155	-0.00101902	0.00877325	-0.00420851	0.000608684	-0.00243418	0.00552531	0.00133864	0.000548098	-0.00200388	-0.0022793	-0.000851195	-0.00138772	0.00424698	-0.00591443	0.00309394	-0.00542901	-0.00562701	0.00559317	0.0152513	-0.00522598	0.00535296	0.0221061	0.0122844	-0.00382617	0.0210713	0.00625514	0.00155245	-0.0110641	-0.020273	-0.027185	0.00623701	-0.00724996	0.00540228	0.00635978	0.00296361	0.00812404	0.00220779	-0.00604585	-0.00309276	0.0109013	0.00177825	-0.00309612	-0.00961736	0.016222	0.00608047
Psen1	0.00672439	-0.000261727	0.00108954	0.00314997	-0.00134032	-0.0021062	-0.00054683	-0.00269697	0.000725214	0.00149539	-0.00245677	-0.00180418	-0.00192794	0.000254972	0.00656618	0.00146601	-0.00084805	0.00338441	0.00394801	0.00134342	-0.00631008	0.00188228	-0.00278258	0.000675788	-0.000142069	-0.00178406	-0.00177302	-0.00354172	0.00222267	-0.0018151	0.00692472	-0.0041165	-0.00723801	-0.0046764	0.00384428	0.00181471	-0.00216836	-0.00509331	0.00156744	0.00271419	-0.000491189	0.00214636	-0.00401878	0.00442057	-0.00215611	0.00241122	-0.00431747	-0.00959943	-0.000616046	-0.00268981
Numb	0.00133802	0.000737013	-0.00097918	0.00248683	-0.0034617	-0.000844015	-0.000828867	-0.00624818	-0.00171986	-0.00224472	-0.000871342	0.00109877	-0.000402257	0.00130393	0.000190186	-0.00115714	-0.0023119	-0.000746592	0.0012569	0.00372931	-0.00423912	-0.000933792	0.000517834	-0.00177211	0.00241864	0.00379612	0.000965811	-0.0010584	-0.00222244	0.027436	0.000403708	0.00190497	0.00106358	-0.000244454	0.00278015	0.00530602	0.00302811	0.00344341	-0.000961366	0.00494159	0.00379	0.00231759	-0.000966751	-0.00272296	-0.00106561	0.00354645	-0.00289691	-0.00236509	-0.00464348	-0.00578494
Heatr4	-0.0039417	-0.00506834	-0.00299088	0.0102499	0.00251552	-0.00318192	0.00285091	-0.00207182	0.00285753	-0.0014411	-0.00710445	-0.00146841	0.00654875	0.00284008	0.000459553	-0.0026991	0.00122135	-0.00995848	-0.00284983	-0.0125961	0.0116694	0.0151367	-0.0103867	0.00814001	-0.00878758	-0.00786725	-0.00629534	-0.00164635	0.0142314	-0.00296273	0.0052853	-0.00168541	0.00141347	-0.016727	-0.0187584	0.00480374	-0.0013392	-0.00116884	0.0288211	0.000662423	-0.00298295	0.010279	0.00771511	-0.00315586	-0.000168839	-0.0014456	-0.00675407	0.013317	-0.0060166	0.00548098
Riox1	-0.000531008	-0.0103872	-0.00449216	0.0022187	-0.0038843	0.00160738	-0.000776483	0.00464311	0.00374603	-0.00202713	-0.00103224	-0.00360459	-0.00634498	0.000310729	0.00102249	-7.82123e-05	0.0113856	-0.00261944	0.0101822	-0.00207636	0.00197208	0.0048903	-0.00344548	0.013267	-0.010065	0.00784814	-0.000816147	0.012801	0.00537875	-0.00286746	-0.00480615	0.0018672	-0.0078737	0.00474841	0.00251462	-0.00192942	0.00407106	-0.00778721	0.000450979	-0.0295616	-0.0106842	-0.00190592	-0.0214034	-0.0033084	-0.0271848	-0.0214033	-0.0139405	0.0166275	0.0202198	0.00846504
Acot2	0.00303984	-0.00251825	0.000910339	0.000231501	0.0082188	-0.00504529	1.29393e-06	0.00203932	0.00375958	0.00194538	0.00225243	-0.00467792	-0.0149922	-0.00160186	-0.000474478	0.00251565	-0.00445665	0.00306042	0.000737117	-0.00373578	-0.0083641	-0.00484246	0.0104091	-0.0210582	-0.00562315	-0.000684743	-0.000297273	0.0169733	0.00358396	-0.00402334	-0.00924075	-0.00749176	-0.00405592	-0.003558	-0.0103843	-0.0101046	-0.00606264	-0.000131295	0.012289	-0.00423434	-0.00227422	0.00165705	0.0107551	-0.00802149	-0.0177642	-0.0116695	-0.00722478	0.0105143	-0.00023611	0.0173717
Acot4	0.00311739	-0.00749836	0.00205016	-0.00019737	0.00725883	-0.00238306	-0.000835603	0.000462751	0.0045056	-0.00125073	0.00899103	-0.00732441	-0.00641372	-0.00758161	0.000461044	0.00515647	-0.00293694	0.00240281	0.00768088	0.000255998	-0.00820609	-0.00585734	-0.00172271	0.00261501	0.0184567	-0.0129101	-0.00322221	0.00248983	0.00285164	-0.000833985	0.00689576	0.0110325	0.00300683	-0.00212243	0.000261019	-0.0257387	-0.0030481	-0.00111267	-0.00368579	0.00486461	-0.00984141	-0.00748362	-0.019336	0.00910161	0.0119664	-0.0226427	0.0124218	0.0100166	-0.00132812	-0.0025205
Acot3	1.3705e-05	-0.0115922	-0.00226688	-0.000864585	0.00260742	0.0130904	0.0028786	-0.0015144	-0.00334753	0.000959868	0.00834242	-0.0104664	0.007852	-0.00240812	-0.00358193	-0.0147742	0.0093619	-0.00182545	-0.00742494	0.01007	-0.00414788	-0.00612808	-0.0107813	-0.0107486	-0.00619797	0.0044808	-0.00347065	-0.0121006	-0.000886995	0.000100932	0.00265653	-0.00702104	4.47537e-05	0.0053215	-0.00923042	0.00436444	0.0131728	0.00127982	0.0068598	-0.0209615	0.00984872	-0.00895285	-0.0155232	-0.00772858	-0.00561012	-0.00264136	0.00129324	0.0202302	0.00976198	-0.00877157
Acot5	0.000447289	-0.00215173	0.000365197	-0.00268504	-0.000492451	-0.000449736	0.00238776	-0.00519223	-0.00368204	0.000419743	0.00140892	0.00255914	-0.00382918	0.00157891	0.00216717	0.0010073	0.0012068	-0.00369686	-0.0117827	0.00391432	-0.000825606	0.00578564	-3.24067e-05	-0.000135987	0.00479726	0.00634511	0.00293988	0.00105073	-0.00217701	0.00636687	-0.00108576	-0.0354928	-0.00126223	0.00408822	-0.0067113	0.00424669	-0.00453457	0.012013	0.000219712	0.00316929	0.00475487	-0.00672729	-0.00775741	-0.00320245	0.00655742	0.00259433	0.00355382	0.000248381	0.0080988	0.00480353
Dnal1	-0.000608291	0.000701214	-0.00236852	-4.24561e-05	-0.00160206	0.000538505	-0.000214371	-0.00231968	-0.00186475	-0.000179188	0.0018245	0.000562779	0.000674066	-0.000261037	0.00167887	-0.00035508	-0.000487609	0.00138657	-0.00364618	0.000512419	-0.0011533	0.00086596	-0.000124793	-0.000975352	-0.0027147	0.000916376	0.000315267	-0.00207579	-0.00270385	0.000887351	0.00394272	-0.00161926	-0.0029047	-0.000122883	-0.00242381	-0.00238304	0.00272304	-0.00359537	0.00399678	-0.00558129	0.00611854	0.00180131	-0.00153599	-0.00101304	0.000917801	0.00245131	0.00914359	0.00255855	0.00849896	-0.00364312
Elmsan1	0.00390474	-0.00570182	0.000922753	-0.000760408	-0.000762879	0.00877391	0.00286139	4.44665e-05	-0.000195839	0.00212945	-0.00479361	0.000153713	0.00189066	-0.00351701	-0.0161237	-0.00268246	0.00470183	0.0103767	-0.00377759	0.00894859	-0.00201072	-0.00746441	-0.00270318	-7.27688e-05	-0.00383729	-0.00425989	0.011851	-0.00942625	-0.0170783	-0.0119365	-0.00212652	-0.033009	0.00818245	-0.00522876	0.00248839	-0.0322347	0.00147941	-0.0138284	0.00122026	0.00328501	0.000250761	0.0064604	-0.00977495	-0.00738945	-0.0176732	0.00354482	0.00976916	-0.00772023	0.0229958	-0.0179133
Ptgr2	-0.000394724	-0.00647348	0.00124173	-0.00355294	0.0081238	-0.00234009	0.00121003	0.00223349	0.00665905	0.000770191	-0.00706636	0.00664581	0.00866768	-0.00407911	-0.000867422	0.00395737	0.00130818	5.59101e-05	0.00950943	0.0124915	-0.00613519	0.0129278	-0.00192839	-0.00663232	0.00743292	-0.00197655	0.00522908	0.0173192	0.00849384	-0.0103409	-0.0050211	-0.0269707	0.00648481	-0.0246798	0.0146161	0.00495722	0.00601449	0.0112624	0.0164733	0.00127542	-0.0087026	-0.01485	0.00563505	0.0239521	-0.00305251	-0.02008	0.00325055	0.0148691	-0.00313522	-0.00833952
Zfp410	-0.000991517	0.00037777	-0.00334025	0.0014498	-0.00483843	0.00577688	-0.00348496	0.000861727	0.0222526	0.00155646	-0.00785035	0.00978145	-0.00126669	-8.54342e-05	0.00656195	0.00386677	0.00745	0.00755339	-0.000813424	-0.00481516	0.0122803	-0.00917597	-0.00353496	-0.00356646	-0.0273123	-0.00619136	-0.00434127	0.00219012	-0.00600698	-0.0149119	-0.0146724	-0.0126989	0.0139135	-0.0102594	-0.0158136	0.0149255	0.021581	-0.00453663	-0.00766776	0.00693724	-0.00229275	0.0251035	0.0043249	-0.00055232	0.00902918	-0.00243318	-0.00317325	-0.00187712	0.0181495	-0.0154991
Coq6	0.00134759	-0.0121422	0.000118821	0.00163582	0.00135501	-0.00160642	-0.000300194	-0.00329229	0.000256856	-0.00155781	0.00521231	-0.000760532	-0.00937042	-0.00599198	-0.00294718	0.00115879	0.00594117	-0.0153277	0.0024282	0.00265625	-0.000321142	-0.00597923	-0.00547	0.00197977	-0.00644152	-8.27671e-05	0.00199159	0.00124533	0.00271763	-0.00273279	-0.00992703	0.00923307	0.00437199	-0.00975714	0.00168227	-0.00686564	0.00496108	-0.00252648	-0.00473839	-0.00738939	0.00475508	-0.00832306	0.00328587	-0.0050427	0.00243215	0.00876565	0.00417796	-0.0145857	0.00156515	0.0122655
Entpd5	-0.00359757	0.00599362	0.0136279	-0.00183816	0.0287887	-0.00343929	0.00222186	0.00385859	0.0236925	4.31037e-05	0.0151467	0.0211202	0.00414737	-0.00260737	-0.000939797	-0.00255249	0.000148867	-0.0103013	0.00289001	0.00696764	0.00264645	0.00606751	-0.00421235	0.00156701	0.00393686	0.00300385	-0.00247073	-0.00874632	0.00247155	-0.00528204	0.00238136	0.00898152	0.000351537	-0.00410149	-0.00670999	-0.00132149	-0.00309707	0.00796567	-0.00134309	-0.0110733	-0.0122107	-0.00139031	0.00119243	0.0096583	-0.000841502	-0.0110616	0.017303	-0.00204403	-0.00620429	0.0186014
Bbof1	0.00073286	6.15147e-05	-0.00138049	-0.00287894	0.000179236	-0.00775255	0.00105133	0.002618	0.00675402	-0.00312938	-0.00330808	-0.0022276	0.00248206	0.00273893	-0.00522261	0.000430841	-0.000699861	-0.0108965	-0.00215593	0.00837894	-0.00231879	-0.00128692	0.00458548	-0.009515	0.0114826	0.00477363	-0.010744	-0.00284786	0.00681512	0.0337795	0.00202664	0.00100979	-0.00414532	-0.00382577	0.00941944	-0.00379798	0.00195782	0.00136172	0.00180282	-0.000149898	0.0173329	-0.00340733	0.00200853	-0.000763613	0.00568111	0.0111049	-0.00982539	0.00866614	-0.00917735	-0.0174815
Aldh6a1	0.000154634	-0.00806418	0.00219955	-0.00334259	0.0187483	-0.00797955	0.0032642	0.0113467	0.0536706	-0.0024661	0.00184242	0.0171592	-0.00015533	-0.000362553	0.00505234	-0.00236893	-0.0127806	0.00229899	-0.0124971	0.00102036	-0.00639023	0.00454228	0.0180727	-0.0104019	-0.000282493	0.00317063	0.00585105	-0.00567233	-0.00685611	-0.000456986	-0.00697875	-0.00906234	0.00181972	-0.00859507	0.00254257	0.000343068	0.00314102	0.00351927	-0.00474998	0.0183212	-0.00665006	0.00315866	0.00116394	0.00889716	-0.00716114	0.00311502	-0.0102176	0.00431654	0.00295927	-0.0107415
Lin52	-0.000824807	-0.00108418	-0.000295389	-0.00032408	0.000396326	-0.000672557	0.000269665	0.000684501	0.000436929	-0.000787777	-0.00158047	2.68032e-05	0.00124514	-0.000872515	6.24605e-06	0.000656343	0.000758466	0.00161913	-0.000459504	0.00135952	-0.000788754	-5.28245e-05	-0.00111428	-0.00183437	0.000372123	-0.00154344	-0.00205948	0.00113219	0.00491479	0.000428254	-0.000621992	-0.00360758	-0.00150673	-0.000303856	-0.000829579	-0.00115131	-0.000322847	0.00370834	0.00378582	-0.00131693	-0.00133001	-0.00242556	-0.000317751	-0.0044306	0.000653296	-0.00116033	0.00100001	-0.00213951	-0.00627026	-0.00146476
Abcd4	0.000433022	0.000333177	-0.00111459	0.00155199	0.000397746	-0.00133627	0.000967244	-0.00549896	-0.0035952	0.000823938	0.00129298	0.000985526	-0.00139549	-0.000476836	0.00242521	-0.00318975	0.000976731	-0.000413635	0.00233589	0.00334837	-0.00333741	-0.000770212	0.00087703	-0.00167868	0.00321616	0.000105485	-0.00200095	-0.00209001	0.00092092	0.0028225	-0.00150991	0.000831465	-0.00662103	-0.00328806	-0.00606597	-0.00161349	0.0013306	0.00414015	0.00269291	0.00576961	-0.0024888	-0.00167863	-0.00120376	0.00652742	-0.00223899	-0.000417656	-0.00219586	0.00539845	-0.00875726	0.00232246
Npc2	0.113775	0.00131805	0.0046549	-0.002636	0.0038313	-0.00326776	-0.00616342	-0.00160158	0.0042578	-0.00553828	-0.0117332	0.000901532	0.00820803	-0.00222714	-0.00851016	0.0013881	-0.0050392	0.00345375	0.00537021	-0.0104403	0.0066529	0.0123885	-0.000213275	0.00572212	-0.00527915	0.00659017	-0.00818139	0.00373956	0.0017923	-0.00586118	-0.00109317	0.000706179	-0.00650101	0.00722333	-0.00333684	-0.00437148	0.000717907	0.00191348	0.00172078	-0.000617724	0.00180139	-0.00577382	0.0011574	0.00262688	0.00837598	0.00127975	-0.00191672	0.00634263	0.00165663	0.000112124
Isca2	-0.00954169	-0.0109494	-0.00573958	-0.00042046	-0.00593865	-0.00740986	0.00249169	0.00205849	0.00716238	0.0013851	-0.00855828	-0.00355682	-0.00617181	0.00511022	-0.00232634	-0.0146048	0.00554604	-0.0122349	-0.00624665	-0.00402349	0.015945	0.00398191	0.00228339	-0.00744572	0.00575965	-0.0110974	-4.84007e-05	0.00197903	0.00382793	-0.00602136	0.00689453	0.00915389	0.00787773	-0.00448972	-0.0250636	0.00844584	-0.00921901	0.00557894	0.00628422	0.00489886	-0.00355186	-0.00463721	-0.00781042	0.0111629	-0.0125226	0.00122802	0.00618856	0.00583981	-0.00114157	0.0122785
Arel1	0.000419287	-0.000562002	0.00884501	-0.000552529	-0.00839148	0.00673623	0.00126661	-0.00258084	0.00224105	0.000269223	-0.00265991	-0.00169327	-0.000323794	0.00428702	-0.0001418	0.00649388	-0.00152521	0.00585035	-0.0132806	0.000927025	0.00393574	0.0163667	-0.00244673	-0.0172512	-0.0183013	-0.00033416	0.0328329	0.0027768	-0.0123015	-0.00429484	0.00165262	-0.0200111	-0.0236548	-0.00354863	0.00895528	0.0129003	0.0164313	0.01436	-0.0105774	0.00251574	0.00133727	0.00786391	0.00303559	-0.00334533	-0.00199031	-0.00222992	0.00642644	0.00313666	-0.00101523	-0.0154271
Fcf1	-0.000358479	-0.004968	-0.00254232	0.000694136	0.000964617	-0.00596303	0.00459874	-0.00125526	-0.0107089	-0.00673348	0.00484975	-0.000489174	-0.00728221	-0.00330737	-9.1637e-05	-0.000282065	-0.00525868	-0.0094132	-0.00193095	0.0014149	0.00615771	-0.0182734	0.00469639	0.00521408	0.00603133	0.00256365	-0.00501235	0.0222804	0.00195854	0.0212778	0.0152416	0.00859528	-0.0137845	0.0200059	0.0171602	-0.00197341	-0.00227834	0.0142065	0.0127383	-0.00282787	-0.00778286	0.0102966	-0.0142394	-0.00690066	-0.00681313	0.0165163	-0.000478775	0.0101598	0.0152818	0.0278585
Ylpm1	-0.0017084	-0.00386879	-0.000579797	-0.00264911	-0.00666321	0.000341743	-0.00294772	-0.00320584	0.00576015	-0.00354119	-0.000676146	0.00442786	-0.00181127	0.00911064	-0.00524585	0.00680229	0.00146951	0.00243124	-0.00705639	-0.00308659	0.00744669	0.00944441	-0.00564656	0.000818774	-0.00562663	-0.0140368	0.0320588	0.00484516	0.000659299	0.00472853	-0.0110318	-0.00495074	0.00273719	0.00919785	0.010733	-0.0228058	-0.0103636	-0.00671316	0.00054444	-0.0139307	0.00750328	0.00508976	0.00655535	0.0110612	-0.0052736	0.0120007	-0.0186874	-0.00188652	0.0236051	-0.0101668
Dlst	0.00215258	-0.00539995	0.00402177	-0.00148044	0.0215471	-0.00584893	-0.000381839	0.00948346	0.011618	-0.00382642	-0.00455772	-0.00633491	-0.000795814	0.00109089	-0.00348987	-0.00795354	0.00386518	0.00988528	0.0164432	0.00863538	-0.00570771	-0.0130875	0.00470225	0.00171363	0.006795	-0.0146618	0.00735268	-0.000812921	-0.00602405	-0.0130803	-0.00321213	-0.00528918	0.00122635	0.000783444	0.00294397	-0.0112543	-0.013947	0.00221589	-0.00723539	0.00237354	0.00423751	0.00797627	0.00730769	0.00424337	0.00112706	-0.0213266	0.00482001	0.0110343	0.0022524	0.00609939
Eif2b2	-0.00810476	0.0030115	-0.00155434	-0.00159873	-0.00139082	0.00670447	0.000741689	0.00571978	-0.000998893	0.00626918	0.00738934	-0.000430209	0.00849369	-0.0058935	0.00399483	-0.00262249	-0.00286337	-0.000815746	0.00909442	-0.00558232	0.00474284	-0.00698781	-0.0121283	-0.0114639	0.00923986	0.0077801	-0.00168784	-0.00635333	0.00032548	0.0362391	-0.00353093	0.00546715	-0.00615853	-0.014779	-0.0012283	-0.00565503	0.0046466	0.00541019	0.00883838	0.017101	-0.0162005	0.0124416	-0.00673523	0.0042465	0.00268894	-0.00210547	0.0200419	-0.0200862	0.00993364	0.0280414
Mlh3	-0.00118624	-0.00212007	-0.00051616	0.00503516	0.000359544	0.000310001	0.00246818	-0.01071	0.000659225	0.00190723	-0.00397706	0.00232641	-0.00031196	-0.00768489	-0.00119118	-0.00583127	0.00399053	0.0128603	-5.33408e-05	0.000258424	-0.000553448	-0.000369367	-0.00264408	0.00492006	0.00454874	-0.00286017	0.000971367	-0.00141597	0.00846947	-0.0126068	-0.00519669	-0.00487469	0.00602221	-0.00013252	-0.00249778	0.00780796	0.0129902	0.0108346	-0.00533831	0.00414919	0.0119958	-0.00207255	0.00620697	-0.00212049	-0.00589699	0.000224248	0.00504525	-0.00168625	-0.0115675	0.0202171
Acyp1	-0.00233021	-0.00534539	4.24987e-05	-0.00298863	0.0189952	-0.00242499	-0.000139157	-0.00451115	-0.00392866	0.000473046	-0.0049591	0.00377679	-0.00200614	-0.0104663	-0.0064682	0.000577332	-0.0043022	0.00596522	0.000480655	0.00429458	-0.0013233	-0.0105406	0.00225198	0.00233373	-0.000251491	0.00171618	-0.00235276	-0.00695312	0.00473085	0.00733609	0.00963671	-0.00170894	-0.00653403	-0.00374212	-0.00462203	-0.00194196	0.00168939	0.00704844	0.00550128	-0.005589	0.00673946	0.00692588	0.00937106	-0.0088732	0.00174964	0.00335102	-0.00168846	-0.00140663	-0.00629914	-0.00394375
Nek9	-0.000372413	-1.65695e-05	0.000466247	-3.84194e-06	1.61547e-05	0.000677681	-0.00115882	-0.00126756	-0.000899881	0.00110771	-0.000168978	0.000475352	0.000539271	-0.000797175	-0.00142321	-5.61257e-05	-0.000141241	0.00295466	0.00163268	-0.00176042	0.00070302	0.0015052	-0.0015966	0.000549293	0.000521422	-0.000473067	0.000585172	0.000236303	-0.000627444	0.000195126	4.10535e-05	-0.000347996	-0.00107747	-0.0028622	-0.00122872	0.000114953	0.00373569	7.62399e-05	-0.00192961	0.00170294	-0.000789835	0.00134106	-0.00100971	0.00193207	-0.000172126	0.000292144	0.000331603	-0.00137545	-0.00199829	-0.00117458
Tmed10	0.0130361	0.00477124	0.0162943	0.00994814	-0.0027986	0.00226212	-0.00764319	0.00434277	0.0122275	0.00107377	-0.00137604	0.00182741	-0.0142908	0.00136407	0.000463578	0.00143293	0.00232044	-0.0148139	0.00447337	-0.00566916	0.00627633	-0.0263689	0.0023346	0.0123079	-0.00614671	0.00478221	-0.00220345	-0.0136622	0.00217149	0.00367482	-0.002947	0.0181264	0.000925963	0.0115193	-0.0140721	0.00829391	-0.0128715	-0.00518561	-0.0015754	-0.00257836	0.0103666	-0.00802001	0.00889897	-0.0113636	0.00262611	-0.00224819	0.0171991	-0.0198383	-0.00431441	-0.00969616
Fos	0.00780092	-0.00179387	-0.0069942	0.00622245	-0.00319205	-0.000229672	-0.0557948	-0.0129824	0.00259524	-0.00233878	0.00358645	0.0075132	0.0107613	-0.0536545	-0.0812598	0.00972265	0.00180743	0.0506138	-0.011462	-0.00158914	0.020039	0.00124141	-0.00407468	0.00887726	-0.00544359	0.0144271	-0.0221379	-0.0203938	0.00842031	-0.0318341	0.00557293	0.0041448	0.0182902	-0.000606808	-0.0100524	0.00624103	0.0141369	-0.0187161	-0.0253556	0.039728	0.0179306	0.0295825	0.0118081	0.0302534	-0.0588896	0.0170578	-0.0101577	-0.00970783	-0.0117112	0.044088
Jdp2	0.0017414	0.00211471	0.000400686	-0.00542577	0.00164336	0.00194232	-0.000852403	-0.000299304	-0.00324026	-0.00427398	-0.00276035	-0.00149166	0.00925438	0.00506082	0.00576074	-0.00244574	-0.000600549	0.00259912	-0.00240064	0.00088127	0.0154994	-0.00242513	0.00363124	0.00622138	-0.000318731	-0.000207303	0.00388126	0.0055508	-0.00503305	-0.00677791	-0.000606142	-0.00172673	-0.000583249	0.00153035	-0.00363273	0.0069684	-0.0144546	-0.000277002	0.00424019	-0.00964565	0.00345044	0.00898738	-0.012159	0.00976026	0.00805955	0.00788158	0.00548262	-0.00956137	0.00710094	-0.00403747
Batf	0.00242083	0.00433504	0.00196547	-0.00359788	0.000619439	-0.00456531	0.00217238	-0.000719488	-0.00377929	0.00495361	-0.00274627	-0.000628281	-0.00413082	-0.000499087	-0.00463382	-0.000109523	-0.00494457	-0.00332836	-0.00271508	-0.0121959	0.0102911	-0.0109183	-0.00631113	0.00122975	0.00309264	0.00220256	0.00333563	0.00152126	0.00930259	-0.00207453	0.00348346	-0.011724	-0.00686013	0.00434406	0.000411667	0.00976947	0.00498503	-0.00707106	0.00664867	0.00720133	-0.00661255	0.00303085	0.00408094	0.00309897	-0.00384437	0.00964397	-0.00371214	-0.00588962	0.00228336	0.00633402
Flvcr2	0.00203925	0.00286488	0.000545577	-0.00202429	-0.00459108	-0.000193606	0.00177485	-0.00485206	-0.0022471	-0.00199762	0.00036935	-0.00133884	-0.00014075	-0.00804961	-0.000376697	-0.00114816	-0.00154669	0.0086618	3.54641e-05	-0.00122555	0.00237072	0.00703677	0.00548145	0.000195163	-0.00445993	-0.00913913	0.00130102	-0.0128449	-0.0101237	0.000278887	-0.000594334	-0.00584871	0.00825474	-0.0085936	0.00378035	0.00109474	0.00477345	-0.00154087	0.000335034	-0.0151043	-0.0083743	0.00933283	0.00230978	-8.86128e-05	-0.00183108	-0.0133613	0.0125002	0.000793906	0.000160788	0.00297415
Erg28	-0.000748676	0.00148965	0.0194045	0.000525495	0.00233298	0.000521248	0.00247058	-0.00221196	0.00385251	-0.00457345	-0.0108366	0.0152649	-0.000259979	-0.00665942	0.0130749	0.00529441	-0.00176742	0.00765464	0.00434475	-0.00841999	0.00258416	-0.0148312	-0.010811	0.00187268	-0.00608269	0.0119965	0.00243485	0.007956	0.00294619	0.00410718	0.0124484	0.0140302	-0.00058595	-0.00400428	0.00940306	0.0106013	-0.00183976	-0.0147194	0.00265586	-0.0146023	-0.000277081	0.00331048	0.00635654	0.00581558	0.00315491	-0.00761775	-0.0145131	0.00843226	0.00266705	0.0350049
Ttll5	-0.000948456	0.00170171	-0.000488339	-0.00101394	-0.000824001	0.000435916	-0.000999618	-0.000300969	-0.00049203	-6.17142e-05	0.00165646	-0.000917769	0.000193191	-0.00180169	0.00221884	0.000257833	-0.00170545	-0.00252907	-0.00145539	-0.00304703	0.000273032	0.00342797	0.00112302	0.000329644	0.000700566	-0.00312931	0.00359334	-0.00328619	-0.000104575	0.00381886	0.00224706	-0.00452152	-0.00239873	-0.0152335	0.00225617	0.00385057	-0.000309155	-0.00227085	0.0012773	-0.00786482	-0.00471256	0.000271138	0.00238597	-0.0076797	0.00165737	-0.00687738	0.000865857	0.00380741	-0.00117815	0.00226246
Tgfb3	-0.00410059	-0.00642751	-0.00244261	-0.00401991	-0.00258654	-0.00146018	-0.0130548	0.00188006	0.00024338	-0.00293746	0.00314051	0.000810979	0.00588332	-0.0161779	0.00029234	0.00752317	0.00757035	0.00225292	-0.00294049	-0.00275187	0.0190093	-0.0118916	-0.00606171	-0.0104122	-0.00989896	0.00587002	-0.00344112	0.00101915	-0.00560781	-0.00960217	-0.00198645	0.00648743	0.000353416	-0.000908265	-0.00585549	-0.00534979	-0.0315223	-0.00956441	-0.00443867	-0.0132908	-0.00510042	0.0123202	-0.00539187	0.00948544	-0.00685934	-0.0028866	-0.0130178	0.00598425	-0.0069218	0.00897654
Ift43	0.00283265	0.00258981	0.00117955	0.00433185	0.00123992	0.00114287	-0.0139901	-0.00158525	-0.00467146	-0.00316618	-0.00326219	0.000862358	0.00756449	0.00651243	0.00826298	-0.00906206	-0.000226205	-0.00339522	-0.0052915	-0.0112022	0.0124054	-0.022071	0.0106448	0.0146724	-0.00594201	-0.0491326	-0.00976827	-0.00485402	-0.0104797	-0.00324398	-0.0253666	0.00185803	-0.0053273	0.0212191	0.0172691	0.00760221	0.000754326	-0.0174738	0.00910997	0.00561653	0.0199988	0.0395528	-0.012729	-0.00536255	-0.0293768	0.0175718	0.0127191	-0.0177893	-0.0216739	-0.00306582
Gpatch2l	-0.000552798	0.00138428	0.000516995	-0.00134845	-0.000122224	-0.0030289	-0.000655996	0.000238441	-0.000704231	0.00206566	-0.000155001	-0.00141043	-0.0020835	-0.00493094	0.00200573	-0.00495553	-0.00176242	0.0041779	-0.00154249	0.00196965	-0.000630347	0.00131185	0.00225249	-0.00262969	0.00120046	-0.000387347	0.00130589	-3.53163e-05	0.0013624	0.00151716	-0.0037309	-0.00222978	-0.00188854	-0.00270643	-0.000944434	-0.00215234	0.00172958	-0.000107644	0.00366101	-0.00254255	0.0014723	0.0015327	-0.00116126	-0.00357847	0.00156805	-0.00189616	-0.00524004	0.000157379	0.00309407	-0.000223
Angel1	-0.0011317	0.00427284	0.00166469	0.00111033	-0.000233517	0.0107967	0.0014233	-0.000803817	0.00978596	-0.00108373	-0.00140095	-0.00122979	0.00439194	0.000779118	0.000366306	0.00590728	-0.00130828	-0.00439577	0.000476056	-0.00411626	-0.00112747	0.00408368	-0.000807756	0.000346176	-0.00030443	-0.00803824	0.000376907	-0.00809312	-0.00701729	0.00267514	0.00829469	-0.000868905	0.00112589	-0.00249223	0.00284068	0.0013181	0.00962249	0.00792927	0.00180755	0.0110972	-0.00425426	-0.00680533	0.00435144	0.00994641	0.00553785	-0.00726257	-0.0149412	-0.0141256	-0.00899066	0.00673577
AABR07065118.1	-0.00133807	-0.00378983	0.00231294	-0.00121322	0.00315611	-0.000973193	0.000717436	-0.000396689	-0.000390602	0.00156928	0.0015045	0.00472428	0.000445325	0.000810402	0.00168394	-0.000383257	0.000324771	0.000740546	0.00551707	0.00106136	-0.000138484	0.000799419	0.000217449	-0.00155662	0.000797172	0.00152301	0.00269076	0.00321704	0.000670334	-0.00355034	0.00109616	-0.000908671	-0.00195409	-0.000552174	0.000511395	0.0009718	0.00174714	-0.00181142	0.00231451	-0.00482681	0.000502539	-0.00354279	-0.00542911	-0.00267282	-0.00228358	-0.000574816	0.00131607	-0.00253652	-0.00166233	0.00309175
Irf2bpl	0.000992924	-0.00143773	6.95966e-05	0.00122362	0.000739027	0.00727954	0.000568995	0.00126293	-0.000758701	0.00111529	-0.00255103	0.000869831	0.00149924	-0.000881095	-0.000887846	0.00472285	0.00112034	-0.00426375	-0.00431598	-0.00455838	0.000354181	0.00032266	-0.00345774	-0.00229232	-0.00324417	0.000429527	0.00029853	-0.000787977	-0.00514063	-0.000285	0.00182731	-0.00018482	-0.00286625	-0.000363382	0.00202811	0.00499471	0.0028778	0.00892961	0.00493738	-0.000346553	-0.00123536	0.00615308	-0.00784042	-0.00261456	-0.00232773	0.00193596	-0.000664036	0.00809498	-0.00232131	0.00289684
Cipc	0.00049765	0.00466566	5.62169e-05	0.000677928	-0.000669904	0.00470854	0.00528353	-0.000302258	-0.00254554	-0.00649633	-0.00116625	0.0012276	0.00992195	-0.00165061	-0.00298119	0.0108097	-0.00616548	-0.00651172	0.00232824	-0.00630056	-0.00371165	0.00325577	-0.00882016	-0.00841624	-0.00506853	0.0115711	0.00257508	0.00438799	0.00486766	0.00591275	0.0304547	-0.00614174	-0.0278611	-0.00120513	-0.00742995	-0.00461207	-0.00386859	0.0143929	-0.0110784	-0.00530254	0.0087941	0.00796935	-0.0033014	-0.00857875	-0.000565954	-0.00949512	-0.0161515	-0.0212107	-0.0073075	0.000882924
Tmem63c	-0.00222713	0.00200399	0.00108851	0.0170553	0.00351544	-0.00219912	0.00204794	-0.000926759	-0.00190267	-0.00048344	-0.00367779	8.72608e-05	0.00102107	0.00069419	0.00103835	0.00242725	-0.00129406	0.00578337	0.00120972	0.00338345	-0.00129942	0.00602952	0.00623414	0.0023826	0.0069315	-0.0259003	0.027041	0.000336551	-0.00117674	-0.00522002	-0.00714646	0.00502889	0.00140901	0.000496801	0.00634713	0.000874183	0.0107962	-0.00444819	-0.00865919	-0.00397799	0.001739	-0.00656921	0.0034014	-0.00465978	-0.00582677	0.00341956	0.00136013	-0.000954858	0.00422884	-0.00384613
Pomt2	0.000499391	0.00290142	0.00292752	-0.000124428	-0.00476272	-0.000607388	-0.0020015	-0.00199611	-0.000535296	-0.00282808	0.000574772	0.000587885	-0.000245012	0.00537561	-0.0125448	-0.0025879	-0.000713035	0.00104122	-0.00190407	0.00978129	-0.00827517	-0.00390867	-0.00170876	0.00771739	-0.0152465	0.000392071	-0.000181113	0.00170659	-0.00351705	0.0035118	0.00053333	-0.0188663	-0.0114991	-0.00117219	-0.0070291	0.00487563	0.00829079	0.00609429	-0.00866509	-0.00346108	0.00431661	-0.00752588	-0.0100159	-0.0155386	-0.0294725	-0.0102063	0.024998	0.013723	0.00330451	5.49906e-05
Gstz1	0.00114316	-0.0213904	0.00286172	-0.00113708	0.00238195	0.00277286	-0.00072892	0.00917527	0.0435423	0.00255347	-0.0245266	0.0023601	0.00800357	0.000128048	0.00370155	0.000631774	0.0107262	0.0110412	-0.00101852	-0.00155117	-0.00213632	0.0165165	-0.00306399	-0.0070012	0.00625259	-0.004591	-0.00439535	-0.000825828	0.0101968	-0.00763562	-0.00973064	0.00234161	-0.00867425	-0.00899381	0.00873984	0.00342622	0.0194454	3.30735e-05	-0.0128713	0.00854577	-0.00795748	-0.0140188	-0.0136227	0.002987	0.0037248	-0.00756892	0.00243789	0.000272499	-0.00222622	0.00769423
Vipas39	0.00221159	0.00415712	0.00404894	0.000229076	0.00402268	0.00272426	0.000781466	-0.00876197	0.000500586	0.00316766	-0.00349675	-0.00447161	-0.00381748	-0.00983141	0.00189656	-0.0031298	-0.00468836	0.0043472	0.019828	-0.00355099	-0.00296494	0.00515853	0.0083555	-0.00280686	0.0112605	-0.00159845	-0.00627895	0.00150635	0.00371403	-0.00589671	1.28816e-05	0.000777253	-0.000376078	0.0163572	0.00243078	0.00458973	0.0195629	-0.00642764	-0.0116604	-0.00489434	0.00379645	0.00436723	-0.0121033	0.0145296	0.000279377	-0.00264077	0.00457357	-0.00867391	-0.0040959	-0.00193597
Ahsa1	0.00104834	-0.0111673	0.00117152	-0.000282061	0.00157024	-0.00519441	-0.0011341	4.35821e-05	0.00201193	0.000508932	0.000249806	-0.00471676	-0.00737321	0.00406442	-0.00218844	0.000284216	3.65655e-05	-0.0103834	0.0043767	0.00654648	-0.00106464	-0.0150964	0.00189184	0.00595954	0.000959146	0.00150439	-0.00484231	-0.000518444	-0.00150834	-0.000568401	0.0116345	0.00909548	-0.00398785	-0.0187072	0.000475907	-0.00241172	-0.000459845	-0.000146617	-0.000351842	-0.00692199	-0.00112158	0.0116379	0.0145701	-2.71405e-05	-7.91548e-05	-0.00701221	-0.0017744	-0.0030825	-0.00461522	0.00923514
Sptlc2	0.000817503	0.00251701	0.00059463	0.00364679	-0.000389347	-0.00313463	0.00115671	0.0016771	-0.00460797	-0.000203915	0.00011703	0.0021738	0.00668483	-0.00360584	0.0127896	-0.00987909	0.000905133	0.00313617	-0.00484052	0.00142655	0.00644525	-0.0193452	-0.00400788	0.0117111	-0.00294319	-0.00166885	-0.00338373	-0.00253535	-0.0050258	-0.00633658	-0.00499524	-0.0104243	-0.00386985	-0.00140709	-0.00763596	-0.00784036	-0.00510928	-0.00985681	-0.000607857	0.000980474	0.00907802	-0.000807185	0.00205443	0.00684712	0.0124618	-0.00866153	0.00850223	0.0144528	-0.00825113	-0.00469863
Alkbh1	0.00073873	0.000535679	-0.00554839	0.00375861	-0.00532164	-0.000172615	0.000111641	-0.0137464	0.0022449	-0.000225706	-0.00272127	0.00746966	0.00468667	-0.000530413	0.00878096	0.00787436	0.00562486	-0.00476567	-0.000922175	-0.00689593	0.000697211	-0.00572922	-0.0261068	-0.00722484	-8.77607e-05	0.00831385	-0.006626	-0.00247028	0.0147651	-0.000290721	-0.0150121	0.00137338	-0.0032367	-0.00567134	0.00526099	-0.00635327	-0.0178782	-0.000359388	0.0208652	-0.00541399	-0.0108423	0.0110061	-0.0128326	0.00830435	-0.000607815	-0.025207	-0.00940236	-0.00358137	-0.00752742	0.00738533
Slirp	-0.000550972	-0.0275229	0.000908176	-0.00262616	0.00588054	-0.00838737	-0.00195069	0.00532991	-0.00687103	-0.00358566	-0.00729806	0.00356761	-0.0050505	0.000884126	0.010136	-0.00387169	-0.00272831	0.00442827	0.0167995	-0.0113847	0.00515888	-0.000487615	0.00196367	7.60456e-05	0.0261742	-0.00330311	-0.0018991	0.0100872	0.00728196	-0.000222753	-0.00228336	-0.0152306	0.0115466	0.00277364	-0.00479524	-0.0059918	0.00759197	-0.00286662	-0.00627168	-0.013131	0.019581	-0.0112618	0.011923	0.00795817	0.0014865	-0.0034139	0.0193286	0.0188589	0.00560684	-0.0202336
Snw1	-0.00451419	-0.00742631	-0.00386164	-0.00112299	-0.00998733	-0.0131274	0.000475574	0.000211114	0.00613999	0.000225839	0.0071808	0.000312453	0.00119285	-0.00569636	-0.00667091	0.00752568	0.00351532	0.00337643	0.00591139	0.00528061	0.00741064	0.00808473	-0.00965717	-0.00702255	0.00248066	0.0098704	0.0074008	0.000403224	0.0101226	-0.00569394	-0.00317966	-0.022944	0.00898083	0.00270063	-0.00463659	0.00335696	0.00493764	0.0134112	0.00820452	-0.010159	0.00783995	0.016674	-0.00308345	-0.01753	-0.0134233	-0.00943439	0.0074121	0.0104697	-0.00638292	0.000781488
Adck1	-0.000875842	0.00295168	0.00157792	0.000266471	-0.00140107	0.000753019	4.01377e-05	-0.000675581	-0.00109378	0.000609459	-0.000317421	5.13527e-05	-0.00102798	0.000308626	-0.00569014	-0.00187197	-0.00167834	-0.00343187	-0.00382137	-0.00398283	-0.00061132	-0.00301423	-0.000699129	-0.00166591	-0.0018796	-0.0031485	0.00147404	0.00645581	0.00204897	-0.00180781	0.00203888	0.00350184	-0.00222162	-0.00232898	-0.0165122	0.00547296	0.00261754	-0.00421353	0.00141129	-0.00118459	0.000818849	0.00220213	-4.93199e-05	0.000249528	-0.000402826	0.00403149	-0.00204166	-0.00755837	-0.00381565	0.00076982
Cep128	0.00427658	0.00113273	0.000486789	-0.000179894	0.000506842	0.00124487	0.00129465	-0.000182191	-0.00465383	0.00129075	-0.000786527	0.000321697	0.000650362	0.000987549	0.00996513	-0.0247892	-0.000172772	-0.0077763	-0.000254829	-9.4268e-05	-0.000173737	0.00254979	0.00423967	-0.0277353	0.00149832	0.00211396	-0.000431326	-0.00534417	-0.0047941	0.0276579	0.000991366	-0.00369466	-0.00153804	0.00931329	-0.00470457	-0.00019233	0.0047976	-0.00539351	0.00679839	0.000841203	-0.00294521	-0.00530211	-0.0085607	-0.00155952	0.00594435	0.00141941	0.00264124	0.00350044	-0.00850334	-0.00236845
Gtf2a1	0.0016231	-0.000137885	-0.00163052	-0.00310104	-0.00314477	0.000760542	0.00104249	0.0049483	0.0140644	0.00116327	0.000652475	-2.87029e-05	-0.0067273	-0.000465743	-0.00429523	-0.00764422	0.00231211	0.0108026	0.00243701	-0.00942416	0.00976112	0.0138213	0.0008798	0.0028708	-0.000193153	-0.00760692	-0.00283182	0.0112416	-0.00226329	-0.0161034	-0.000731199	-0.0075104	0.00991628	-0.00750655	0.00271072	-0.0120334	-0.0101932	-0.00102897	0.0085618	-0.00821953	0.00750466	0.0273939	0.0058083	0.00709544	0.00202136	-0.0021089	0.0102672	0.00352607	0.00671082	0.00297632
Ston2	0.00273977	0.00325044	0.000132896	-0.00141599	-0.000512369	-0.00142767	0.00129523	-0.00424286	-0.00344061	-0.00213291	-0.000883258	1.76181e-05	0.0022016	-0.000372475	0.00058082	-0.000517435	-0.00223895	-0.00196808	-0.0019441	0.00188687	0.00128289	-0.00612631	0.0005061	0.00551804	0.00252536	-0.00357278	0.00184592	0.00391011	-0.000194525	0.00444413	-0.000263912	-0.00117205	0.00195795	-0.00864059	0.00674208	0.00285282	-0.00222478	0.00267377	-0.00831645	0.00489399	0.00474354	0.00284861	-0.000125694	-0.00105056	-0.000900432	-0.00293732	0.000939533	0.00379935	-0.00100566	0.00341839
Sel1l	0.00135036	0.0109314	0.0247591	0.00725801	-0.0038523	-0.00527076	-0.00737136	-0.00429447	0.00103397	0.00198539	-0.00353119	0.00549366	-0.000195545	0.00572751	0.00032341	0.00180459	-0.00286951	-0.00603577	0.0111131	-0.00753584	0.000579859	-0.00201086	0.00267115	-0.00602919	0.00206602	0.00321264	-0.0149683	0.00738998	0.0039293	0.00567541	-0.00976982	-0.0164122	-0.000255133	0.0189917	-0.0122356	-0.00371982	0.00576843	0.0143515	0.0114386	0.000383917	-0.00526004	0.0100663	0.0136716	-0.00316877	-0.00363692	-0.0156026	-0.00073274	0.000354382	-0.00549213	0.00529415
Spata7	-0.00200159	-0.00304886	-0.000906411	-0.000950685	0.000270977	0.000102567	-0.00336711	0.00290124	0.000303873	0.00390492	0.00477743	-0.00130925	-0.00426445	0.00137782	-0.000839827	0.00362921	0.00475231	-0.00166697	0.000611429	-0.00484934	0.00226255	0.000121932	-0.000369295	-0.00178272	0.00729116	0.00237739	0.00104288	0.00744305	0.00147203	0.00258695	0.00615276	0.00280859	-0.000706899	-0.00302569	0.00306074	0.00211449	-0.00348604	-0.000646577	0.00229323	0.00614995	-0.00233288	0.00502723	0.00395359	0.00110163	-0.00261579	-0.0118154	0.00128019	-0.00596123	0.000810779	-0.00626359
Ptpn21	-3.61817e-05	0.00120077	0.0019759	-0.00348163	-0.0125507	0.00280492	0.00190768	-0.00528988	0.0064654	0.00259591	0.00560654	-0.0184445	-0.00220457	-0.00560177	0.00642952	0.00603506	-0.00649794	0.00585349	0.00184263	-0.00168399	-0.00679505	-0.00701569	0.0083997	0.00351288	-0.0108144	-0.00371438	0.00742324	0.0014293	-0.00585153	0.00245815	-0.00773517	-0.013074	0.00755342	-0.0194381	-0.0027361	-0.00905331	0.0115582	0.00270977	0.00916607	0.00192627	0.0153169	-0.00692487	0.00777002	0.00792278	0.0125969	-0.0060514	-0.00550415	0.0027625	0.00119921	-0.00136975
Zc3h14	0.00229861	-0.000765436	0.00204381	-2.82184e-05	-0.00240416	-0.00605638	0.000983245	0.00181882	0.0049978	0.00494912	0.000760704	0.00125299	-0.000287839	0.00354533	-0.00106423	-0.00932108	-0.00425697	-0.00700171	0.0033968	0.00317403	-0.00259774	-3.87974e-05	0.00555503	0.00031759	-0.00529305	0.00365725	-0.00864173	0.00299899	0.0016563	-0.00135936	0.00528798	0.00584535	-0.0219549	-0.0185366	-0.0119256	-0.00667335	-0.0072728	0.00870462	0.00319423	-0.0071063	0.00449654	-0.00912064	0.000259979	0.0088208	-0.00328025	0.00255333	-0.00129703	0.0106493	-0.0166526	-0.0115016
Eml5	-0.00145186	0.00022326	-0.00260799	-0.000155079	-0.00914582	5.63665e-05	0.00097547	-0.0123085	0.000789066	-0.000868836	-0.00189014	-0.00309847	-0.000773485	-0.000257338	-0.00453841	0.000581615	0.00436281	0.00527056	-0.00338494	0.0015856	4.91877e-05	-3.11366e-05	-0.00222157	-0.000460519	0.00581326	-0.00234098	0.000425415	0.000479482	0.00155208	0.00142152	-0.00457201	-0.00216299	0.00316927	-0.00397305	-0.00201847	2.21571e-05	0.00433852	0.00184374	0.000767793	0.00241336	-0.00269923	0.000533682	-0.000530928	-0.000811201	0.000262811	-0.00257953	-0.000633259	0.000679579	-0.00119682	-0.000784477
Ttc8	-0.000971485	-0.000845374	-0.00136496	-0.00121043	0.001567	-0.00109599	0.00188051	0.000211717	0.000957254	-0.00195769	-0.000340878	0.00248626	-0.00179288	-0.0119787	0.00243406	0.00331159	0.00031078	0.00140771	-0.000303474	-0.00101686	-0.000639628	-0.00503054	-0.00531389	-0.00607868	-0.00195569	-0.000199085	0.00258741	-0.00462111	-0.00220392	0.000248493	-0.000449362	-0.000293746	0.000628585	0.00203443	0.000394066	-0.00230835	0.00867799	0.00374907	-0.0062939	-0.00340345	0.00056489	3.61992e-05	-0.00431418	-0.00234485	-0.00227178	0.000835	0.00945915	-0.00211045	0.014039	-0.00653756
Foxn3	-0.00368065	0.00705203	-0.00737783	-0.00018708	-0.0121632	-0.00516991	0.00340037	-0.0186053	0.017695	0.0011052	0.00413344	0.00823391	-0.0120959	-0.00234051	0.00339952	-1.10063e-05	-0.00482362	0.00330437	0.00437725	-0.00475348	-0.00223582	-0.00717939	-0.00651095	0.012088	-0.018295	0.00020861	-0.00478461	0.0044664	0.00725607	0.0121415	0.0171139	0.0103435	-0.0106714	0.00332773	0.0046122	0.00148791	-0.00467368	0.0185385	-0.00433261	-0.00395697	0.00219534	0.0265669	-0.0273291	0.00239876	-0.00789012	-0.00476347	-0.000949899	0.00338555	-0.0120511	0.0146676
Tdp1	-0.000572798	0.00054614	-0.000335745	-0.000482375	-0.00105364	-0.00228592	4.65295e-05	0.00151589	-0.0017431	-0.000263594	0.00148544	0.00166019	-0.000754622	-0.00339218	-0.00237639	-0.00834454	4.86119e-05	0.00133519	-0.00348166	-0.00357049	0.00331378	-0.000655568	0.000403817	0.000180694	-0.00025948	-0.000836398	-0.0021674	0.00706712	0.000532641	0.00381759	-0.0026729	0.00136581	-0.00171543	-0.00392814	-0.00252584	-7.49969e-06	0.00383248	0.00135347	-0.00328128	-0.000297056	1.4583e-05	0.00555937	-0.00509164	-0.00362169	-0.0038025	-0.00486972	-0.0023941	-0.00688319	0.0063596	-0.00409331
Kcnk13	0.0110527	0.00163225	-0.00332766	-0.0056841	-0.00236013	0.00315809	0.0018741	0.000821173	-0.00241049	-0.000424808	0.00483183	-0.000691821	0.00148271	-0.000939931	-0.0134894	0.00309451	-0.00137072	7.6552e-05	-0.00139273	-0.0145684	0.013802	0.0106041	0.00146323	-0.00648642	0.00662874	0.00560023	-0.00633429	-0.00194631	-0.00368097	0.0295895	-0.00779789	0.0043475	0.00799903	-0.00606313	-0.00851445	-0.00606189	0.00914128	-0.00777834	0.00603473	-0.00899893	-0.00206191	-0.00140768	-0.00989835	0.00714041	-0.013069	0.00627156	-0.00532079	0.00870847	0.00179731	-0.00716231
Psmc1	-0.00664944	-0.0192039	0.00328528	-0.00305927	-0.00888835	-0.00246816	-0.00126771	0.0037009	0.0070176	-0.00132987	0.00251701	0.00383147	-9.15526e-06	-0.000754019	-0.00644425	0.0100341	-0.00321641	-0.0152188	0.00430788	-0.00110856	0.0123425	0.00378438	0.00330519	-0.00299106	0.0019748	-0.00130672	0.00623777	0.00901186	-0.00741951	-0.00652035	-0.0083886	-0.0110717	0.000824169	-0.00499961	0.000669445	-0.00350768	4.65275e-05	0.000666126	-0.000221937	-0.00324408	0.016677	0.00203896	-0.00205548	0.00689768	-0.00116385	-0.00439188	-0.00239671	-0.00561313	0.0028034	-0.000192147
Nrde2	-0.000855764	-0.00184175	-0.00795546	0.00104921	-0.000848798	-0.000607376	1.96011e-06	-0.0142058	-0.00817774	0.0030207	0.0062085	0.00228063	-0.00557745	0.00209214	0.0122636	0.00762839	0.00182121	-0.000299679	0.0159953	0.002221	-0.00142406	-0.00587069	-0.0057449	0.00785093	0.00154909	0.00755135	0.00441463	0.00108346	0.000619957	-0.00380908	0.00503751	0.00304545	0.00545782	-0.0269637	-0.01147	-0.00275492	-0.0046704	0.0109427	0.00135019	-0.00620688	0.031141	-0.00415402	0.00582856	0.00788703	0.0115956	0.0143196	0.0140472	0.0119332	-0.0244862	0.00811785
Calm1	-0.00264783	-0.0130471	-0.00959123	0.0425853	-0.0201286	0.0130857	-0.00573629	-0.0060215	0.0153778	-0.00215311	-0.0064536	-0.00590036	0.00047477	0.00337094	0.018895	-0.0112828	-0.0130952	-0.0155946	-0.0143268	0.0153399	0.0442326	-0.016967	-0.0123571	0.00233967	0.0054856	0.000783384	-0.00192199	0.00335052	-0.00539508	-0.00180868	-0.000944008	0.0153307	-0.000741267	0.0024367	0.0200723	0.00488219	-0.0115208	-0.0015171	-0.00429548	0.00743819	-0.0144279	0.00294875	0.00977739	-0.00682342	0.00938193	0.0245734	0.00297355	0.00564716	-0.00265744	0.0035071
Ttc7b	-0.00677161	0.0017126	0.000245508	0.00652321	0.00268493	-0.00697302	0.00411853	0.00220968	0.000731795	0.00256238	-0.00147232	-0.00253985	0.00197924	-0.0106809	-0.00186471	0.0059833	0.00227649	0.00475213	0.000925589	0.00656347	0.00827057	-0.00469297	0.0111797	-0.0259893	0.00399746	-0.00304614	0.00151612	-0.0124319	-0.00242106	-0.00660354	-0.0138075	-0.023437	0.00527496	-0.0353679	0.00146576	-0.00214776	0.00164524	0.0115628	-0.0117629	-0.00645569	0.00122115	0.0167735	-0.0244865	0.000831788	0.0041129	0.0119477	0.00265844	-0.0179986	0.00398877	-0.0158531
Rps6ka5	0.0011945	0.00677692	-0.000990737	-0.00429335	0.00319849	-0.00726801	0.00130656	1.04113e-05	-0.00615108	-0.00167714	0.0034483	0.00281758	-0.00651226	-0.00258545	-0.00104066	-0.00318845	-0.00167478	-0.00489833	-0.00321973	0.0116068	0.00140089	0.00642935	0.000815231	-0.0450835	0.00966417	-0.0379428	-0.00392288	0.00781322	-0.010843	-0.00719093	-0.00829171	0.00392047	0.0103286	-0.0097497	-0.00105619	0.0012514	-0.00141703	-0.00263585	0.00190357	-0.0023305	0.00195441	-0.00359617	0.00161632	-0.00228179	0.0022546	-0.0426106	0.0215467	0.0238863	-0.0210742	-0.0133796
Dglucy	-8.73801e-05	-0.00131516	-0.000696393	0.00268444	0.00511514	-0.00167719	-0.00403872	-0.00349691	0.00343691	0.000115278	9.71306e-05	-0.00303443	0.0034899	0.00338662	-0.00680207	0.00213509	0.00213386	0.0109356	0.00346024	0.00462979	0.00481055	0.0105642	0.000633284	0.0047256	0.00785726	-0.000347651	-0.00758657	-0.00559913	-0.002802	-0.00253273	-0.00213414	0.000588854	0.00996264	0.00304381	-0.00462405	-0.00537927	0.00302396	0.00189129	0.0100525	-0.0128784	-0.0135552	0.00263007	0.00324582	-0.00342766	0.00570184	0.000771771	0.0147096	0.00314739	-0.00518766	0.00853038
Gpr68	0.0213218	0.00584215	0.00177839	-0.00454841	0.00284435	0.00493393	0.00109844	-0.00211576	-0.00417886	-0.001677	-0.00594443	0.00104955	0.0070362	0.00369901	0.00085426	0.00210556	-0.00864282	0.00477754	0.00109127	-0.00654485	0.00285764	0.0220544	-0.00738218	-0.003168	0.00761707	-0.00550414	0.0295409	-0.00703404	-0.00182572	0.00394883	-0.00426078	-0.0046901	0.000216992	0.00390832	0.0012578	-0.000165923	-0.00449154	-0.00614471	-0.0114817	-0.0124442	0.00510511	-0.00193361	-0.00406261	-0.000911247	0.00119479	0.00333053	0.00641401	-0.00870946	-0.00440186	0.00842433
Ccdc88c	0.000198109	-0.000143324	-0.00124529	0.0018621	-0.000701211	-0.00143612	0.00126721	0.000107353	-0.000944588	0.00349841	0.00108266	0.00183553	-0.00458883	-0.000918549	0.000870984	0.0005292	-0.000341336	-0.00552847	0.000538161	0.000491229	-0.00182318	-0.000340736	-0.00419147	-0.0009167	-0.00152757	-7.1363e-05	0.0264769	0.000302774	-0.00176379	-0.00195143	-0.00178326	-0.000567681	0.00173191	0.0022359	0.000319776	-0.000698173	0.00485424	-0.00263226	0.000890117	0.00082095	0.00216734	-0.00135793	-0.00392687	-0.000959222	0.00370325	0.00150042	-0.00167537	0.000204576	0.00108856	0.000197879
Ppp4r3a	-0.00934011	-0.00258387	0.00166267	-0.00101639	-0.00232251	0.00220277	0.000452759	-0.0041603	0.00644862	0.00187731	0.00495284	-0.000733147	0.00828506	0.00330373	0.000207157	0.00429157	-0.003963	-0.00993754	0.00865381	-0.00974174	0.0121082	0.00414228	0.00200426	-0.0096313	-0.0105897	0.00635906	0.00613699	0.00126424	0.00738883	0.0130115	-0.00631394	-0.00890091	-0.0213796	-0.00115992	0.00303217	0.00752138	0.00578524	0.00708857	-0.00869803	-0.012058	-0.0128853	-0.0121787	-0.0141469	0.00698471	0.00624894	-0.0113462	-0.00409265	0.0131169	-0.00510895	0.00961577
AABR07065387.1	9.36659e-05	-0.000384878	-0.000368231	-0.000634363	-0.000121225	-0.000455998	0.0003742	0.000137045	-0.00010293	3.80773e-05	0.00106938	0.000181519	-5.54035e-05	-0.000686396	0.00247195	-0.00265822	0.000708295	0.00243906	0.000537916	-0.000267964	0.00129656	-0.00160307	0.00104509	-0.00162324	1.17061e-05	0.00018768	-0.000414066	0.000423992	-0.000245868	0.00196957	-0.000344025	-0.000355134	0.000583323	-0.000738487	-0.000913243	-0.0011608	-0.00048156	0.000787093	-0.000832496	0.000789431	0.000235474	-0.000881303	0.00581152	-0.00249264	0.00154906	-0.000825029	-6.9214e-05	-0.000816107	-0.000647127	-0.00073152
Tc2n	-0.00426374	-0.00497675	0.000600432	0.000629991	0.00418512	0.000222411	0.00134142	0.00237694	-0.0014385	-0.0010417	0.00438926	0.00774103	0.000696167	0.000311636	0.00856107	0.00555277	0.00593981	0.00851674	0.00473444	-0.000668147	0.00239227	-0.0129843	-0.0124774	0.00572375	0.0028373	0.0108274	0.000872304	-0.00378642	-0.00140028	0.0016963	-0.00365587	-0.00426904	-0.00841724	-0.00131311	0.00797005	-0.00338717	-0.00862913	0.00406294	0.0176192	0.00592018	-0.00850197	0.00640764	-0.008602	-0.00242864	-0.00651993	-0.0254885	-0.00437688	0.00144981	-0.00588306	0.00215197
Fbln5	0.00127644	0.000634128	-0.000926619	-0.000641858	0.000231999	0.00457662	-0.0163623	0.000106228	0.00147038	0.000529543	-0.00217576	9.66074e-05	0.000714017	-0.00569482	0.00364498	-0.00366435	0.00202871	0.00776673	0.000955425	-0.00170599	-0.00345498	-0.0046013	-0.00130379	0.00557064	0.000646142	0.00480431	-0.00111608	-0.00298124	-0.00119965	-0.00411041	0.029738	-0.00126606	0.00828021	0.00830529	-0.000606346	-0.00700508	-0.00329883	0.00462726	-0.00294957	0.0116335	0.0103443	-0.00187865	0.00232389	0.00361253	-0.00240795	0.00580133	0.00142878	0.00121462	0.00427436	0.0021112
Trip11	0.00100597	0.0017164	-0.00409646	-0.00154817	-0.0071252	-0.00272408	0.0002054	-0.0122526	0.000378472	0.00991547	0.00807609	-0.00682099	0.00746086	-0.0072094	0.00290219	-2.90951e-05	0.00133867	0.0125321	-0.00707937	-0.00043937	-0.00216651	-0.0268494	-0.00228096	0.00924537	0.0194728	-0.0238019	-0.0017263	0.0020299	0.00517136	-0.0181528	0.0114832	-0.000934079	-0.00203059	-0.00877344	0.00228635	-0.01365	0.0137989	0.00669613	-0.00544762	-0.01446	0.00122112	-0.0135264	0.00716001	-0.00720665	0.00182425	0.00415023	0.00127986	0.00588244	-0.00232054	-0.00304278
Atxn3	-0.000682302	-0.00191531	3.97241e-06	-0.0018738	0.00289362	-0.0102249	0.00219698	-0.00148781	-0.00607073	-0.000832744	-0.00101137	-0.00202136	0.00606176	0.00449756	-0.00726304	0.000308573	0.0012797	-0.00955859	0.00333316	0.00255091	-0.00379085	-0.0118956	0.00287294	0.00134151	0.00022223	-0.00810837	-0.00253575	-0.00245486	0.00603376	0.00625246	0.0103389	-0.0104781	0.00128235	-0.00199419	-0.00132238	0.0163401	0.00227757	0.00670683	-0.00580997	-0.0188865	0.0131973	0.0144316	-0.00158614	0.00159944	0.00973601	0.00676338	0.00808622	-0.00593749	0.00921804	0.00119637
AABR07065406.1	-0.0116269	-0.00505144	-0.000930054	-0.00359821	-0.00441274	0.000786903	0.00399218	0.00511644	-0.00837845	0.00128405	0.000582447	0.000673521	0.00549171	-0.000689146	-0.0104291	-0.00232683	-0.00447549	-0.0026872	9.47828e-05	-0.00101853	0.0165292	-0.0112856	0.00643647	0.000983417	0.00490724	0.000240087	0.00437848	-0.0140096	0.0021469	-0.007379	-0.00154908	-0.00349565	-0.00189285	0.00261017	-0.0108232	-0.00319845	-0.000882536	0.0277457	0.0140408	-0.00127057	0.00146527	0.00879081	0.027609	0.0101218	0.0112793	-0.00277316	0.0195305	0.00266027	-0.00751856	0.00810238
Cpsf2	0.003703	0.00159015	-0.00635667	-0.00275508	-0.00260996	0.0155851	0.000248284	0.00441957	0.00939443	0.00638199	0.00727418	-0.00300477	-0.00945733	0.00322616	-0.00294734	0.00609909	0.00420073	-0.00319661	-0.000850648	0.00829567	0.00278248	-0.00911188	0.00911065	-0.00487551	0.0135294	-0.00380616	-0.0101011	0.00368475	-0.0176746	-0.00607278	-0.012413	-0.00487412	-0.0270218	0.0139286	-0.0203914	-0.00693501	-0.00962416	-0.00610428	0.00865101	-0.0231964	-0.00559016	0.0193583	-0.0051924	-0.00800074	0.00118757	0.00138587	0.0104803	-0.00495922	-0.00318309	0.00194877
Rin3	-0.00015448	0.00760682	0.00230628	-0.00280181	0.00538051	0.0026931	0.0021249	0.00261128	0.001188	0.00617806	0.00375413	-0.00429063	0.00753636	0.00925267	-0.00245365	-0.00889426	-0.00463973	-0.00207043	-0.00559773	0.0108134	0.00280421	-0.00903872	0.0107162	-0.0297333	-0.0170092	0.0103094	0.0105814	0.00032198	0.0103766	-0.00785184	-0.00382151	-0.00563478	-7.21774e-05	-0.0295687	-0.000245178	-0.00372514	-0.0154641	0.0054234	-0.0117428	-0.000772094	0.0146941	0.0139342	0.0157852	0.00399477	0.0155873	-0.0104152	0.00957842	0.0149604	0.0057063	0.0182053
Lgmn	0.116391	-0.00748592	-0.0103947	0.000821794	-0.00375232	-0.00392513	0.00403608	0.00690021	0.00522738	-0.00374067	0.00721957	-0.0013265	0.00380761	-0.00100403	-0.0108462	-0.0063537	0.00880687	0.00332438	-0.00180888	-0.00421931	-0.00834257	0.00889896	-0.00945774	-0.00438065	0.00141371	0.00512366	0.00940299	-0.00403216	-0.0073661	0.00766676	0.0102066	0.00679083	-0.00227825	-0.00861035	0.0105335	0.000441719	-0.00121565	0.00409345	0.0067244	-0.00752617	-0.00125007	0.00140041	0.00450442	0.00632029	-0.00226221	-0.00503133	-0.00396426	0.00951691	-0.00140358	-0.00622979
Golga5	-0.00281039	0.0044927	-0.0055091	-0.00049831	-0.00816198	0.000449941	-0.000708646	-0.00403578	0.0134321	0.0037522	0.00948358	0.00235009	0.0044334	-0.000924851	0.00537284	0.00516852	-0.00266088	0.0132631	-0.00751245	-0.00425434	0.00272758	-0.0113596	-0.000117287	-0.00326084	-0.00719911	-0.00292944	-0.00368087	-0.00569097	0.00982753	0.00456461	-0.00467673	0.00923453	0.0228761	-0.0169479	0.0128185	-0.00976043	0.0121769	0.00576632	0.0102628	-0.016089	-0.0122857	-0.0222443	0.00238868	-0.00227668	-0.00699405	-0.00372949	0.0205383	0.00541868	0.00868154	-0.00906733
Itpk1	-0.002843	-0.000914907	-0.00093824	-0.00116529	-0.00141741	-0.0019368	-0.00140228	0.00165024	-0.00108053	0.00102521	0.00176007	-8.42926e-06	-0.00379884	-0.00157589	-0.00127038	0.000492719	0.00219708	-0.00199217	-0.00475094	-0.00182096	0.00143248	0.00170424	0.00153537	-0.00448546	0.00175609	-0.000234973	-3.32901e-05	0.00328848	0.00685063	0.00183011	-0.000235416	0.00485074	-0.00525529	-0.00193747	-0.00499378	-0.0195737	-7.24098e-05	0.00283793	-0.00151756	0.00206861	-0.000571602	0.000130575	0.00221532	-0.00324371	-0.00280649	3.92396e-05	0.00177352	-0.0046901	0.00377314	0.0033101
Gon7	-0.00590954	-0.00883887	-0.00196318	-0.00508294	0.00310885	-0.00807468	0.00155879	0.00465557	-0.0038432	0.000286391	-0.00528612	0.00161336	0.00084972	0.00306816	-0.00327674	-0.00363301	-0.00371765	-0.00734703	-0.00206775	0.00602541	0.00484731	-0.00188357	0.00814749	-0.0113725	-0.00145155	0.00412374	-0.00135168	0.00916184	-0.00311061	0.00947417	-0.00048618	-0.0144764	-0.00358574	0.020123	-0.0120306	0.00524669	0.00604389	0.0167729	0.0067874	0.00656413	0.0117738	-0.0112786	0.00442755	0.0138925	0.00591412	-0.00953949	0.0166887	0.00320965	0.0144003	-0.00697573
Tmem251	0.00117666	-0.000909657	0.000819167	0.00189171	-0.00139657	0.00307457	-0.00130143	-0.00150078	0.00140847	-0.000629326	-0.000786208	-0.00312819	0.000988828	-0.00313876	0.00188555	-0.000934024	-0.00098272	-0.00209322	0.0061473	-0.00135248	-0.000941356	0.00171681	0.000120868	0.00122484	0.00434821	-0.000796707	0.000222788	-0.00020554	0.0026685	-0.00566265	0.00433542	0.00501943	-0.00408777	0.00126692	-0.00447546	0.00275369	-0.00324856	-0.00257568	0.00129965	0.000696098	-0.00312638	-0.00433178	0.00114876	0.00255016	-0.00129561	0.000623988	0.000467351	0.00765218	-0.00480118	0.000887005
Ubr7	-0.00127095	-0.00586442	0.00116796	0.0039837	-0.003312	0.00164005	-0.00152306	-0.00519606	0.00925809	0.00393013	-0.00016365	-0.000178355	-0.0054387	-0.0027746	0.0108003	-0.00913364	0.00373835	0.0119903	0.00543594	-0.00713678	0.00323222	0.00107937	0.00544353	0.0026957	-0.000657349	-0.00335983	-0.00246519	-0.00424559	0.0125458	0.0203591	-0.00264905	0.0156017	-0.00187641	0.00216783	-0.00929431	0.0177476	-0.0026023	0.0127107	0.00955027	-0.00132857	-0.00900175	-0.00920672	-0.00270525	0.00758837	-0.00263623	0.000626438	0.00783256	0.0102118	0.00853134	0.0137002
Btbd7	0.00125083	0.00571651	0.0029151	0.00996927	-0.00690367	-0.000908868	-0.0111964	-0.00973085	-0.000664602	-0.00375449	-0.00656143	-0.00881676	-0.00129558	0.00531726	0.00413254	0.00428826	-0.00735964	0.00138518	-0.00191184	-0.00346355	-0.000153181	-0.00715632	0.000122088	0.00664538	0.00323897	0.0105734	-0.00285818	-0.0256425	-0.00501866	-0.0129659	0.0061963	0.00207876	-0.000748576	-0.0178582	-0.00255747	0.0155996	0.0146132	0.00234106	0.00599279	-0.0272861	0.00400215	0.00205683	-0.0212729	0.011367	0.013621	0.0081078	-0.00115401	0.00726922	0.00224155	-0.00656876
Asb2	-0.00222843	0.000946082	9.71718e-05	-0.000550114	-9.39242e-05	0.0334756	0.00022003	-0.000789819	0.000885492	0.027707	6.33387e-05	-0.0010972	0.00514057	1.94316e-05	0.00121766	0.00536517	-0.00135433	0.00439904	0.00169462	-0.00799529	-0.000437641	0.000349714	0.00552494	-0.000430441	0.00105518	0.00168285	-0.000450445	0.000303082	0.0012834	-0.00148913	0.00125748	-0.00310324	0.00470992	-0.00123566	-0.0017551	0.000322301	-0.00243816	0.00290395	0.00204694	0.00418956	-0.000945363	0.00145256	0.00220462	-0.00143141	0.00166778	0.00292279	-0.000489282	2.66854e-05	-0.000978091	0.00163838
Otub2	0.00190199	0.00157084	0.00714384	-0.00011419	-0.00760271	-0.00184612	-0.000196383	-0.00332535	0.00299547	-0.00027219	0.000187142	0.00334565	0.0049377	-0.000969526	0.00065026	0.00217829	-0.0082048	0.0157322	0.0126294	0.0045597	-0.00805669	-0.00986127	-0.00556757	0.00105684	-0.0116701	0.00282062	0.00714003	-0.00896057	-0.000308651	0.00315362	0.00257234	0.00710732	-0.000638713	-0.0114152	-0.0130892	0.00243903	0.000393087	-0.00397115	0.00491795	0.00616407	0.00085561	0.00755934	-0.00775193	0.0093825	-0.00768652	0.00321329	-0.00147905	-0.00087864	-0.0064441	-0.00558819
Ddx24	0.00616123	-0.00639161	-0.00112791	0.0033785	-0.0142334	-0.00471905	-0.00185164	-0.0159468	0.000148163	0.00319237	-0.00177218	-0.00159517	0.00109186	-0.00573517	-0.00944323	0.00113892	-0.0040504	0.0147424	0.0202951	-0.0061639	0.00267062	-0.0276374	-0.00899014	0.00671986	-0.00606422	0.0138261	0.0133376	0.00416522	0.00548367	0.00475287	0.00975558	-0.0128998	0.0042054	-0.00659897	-0.000902808	0.00339106	0.00211533	0.00707146	0.0137433	0.00289904	-0.011716	-0.00127747	0.00707402	-0.00690119	0.000395719	-0.00425002	-0.00780072	-0.00653242	0.00293158	0.00675879
Ifi27	0.0015074	-0.0903041	-0.0180746	0.0278892	0.0358855	0.00275393	-0.00403573	0.0019563	-0.0377055	-0.00388473	0.0553664	-0.0100662	-0.00220573	0.0043194	-0.00643367	0.00254385	-0.0196574	0.00560291	0.0199759	-0.0135047	0.00463609	0.00675509	0.0257906	0.00300971	-0.00894609	0.000195765	0.00441694	0.00354869	-0.014571	-0.00272084	-0.00219917	-0.00365324	0.0072831	0.010798	-0.00242762	0.0015854	0.00108743	0.00416824	-0.00526403	0.00401571	0.00338438	-0.00474256	-0.0102357	0.00396731	-0.00488614	-0.0190305	-0.00759742	0.00666825	-0.00768379	-0.00293637
Ifi27l2b	0.0337667	-0.0684629	-0.000641184	-0.00834147	0.0594158	-0.0167318	0.00293785	0.00761959	-0.0400374	0.00630513	0.0509306	-0.0338545	0.0186664	0.00257713	-0.00581966	0.00562422	-0.0406516	0.0319193	0.0296898	-0.0324393	0.0180093	-0.00544407	0.0250031	-0.00291751	-0.0118158	0.00688329	0.00626988	0.00990928	-0.0192566	-0.000328862	0.00102541	-0.0097344	-0.00870837	0.00611314	-0.00950832	-5.10995e-05	0.01025	-0.00623666	-0.000918163	-0.00267187	-0.000107353	-0.00440289	-0.0147178	-0.00202023	-0.00282778	-0.00610241	-0.0118535	0.00626662	-0.000523412	0.019162
Ppp4r4	0.00104816	0.000722492	-0.000620005	0.000489539	0.000350491	0.000341227	0.000962526	6.76815e-05	0.00144685	-0.000139421	-0.000851292	0.00207735	-0.000130299	-0.00219942	0.000165523	-0.00139671	0.000326284	-0.000628186	0.000502657	-0.00137609	-0.00218211	0.000862159	-0.00108038	0.000853019	0.0018292	0.000323456	0.000481552	0.00139851	0.000379981	0.00067881	0.00101517	-0.00138069	0.00069053	-0.0011333	-0.00105782	0.00132526	0.000165567	0.00166351	-0.000218407	-0.00114662	-0.000835848	0.000597919	0.00114318	0.000698205	-0.0025356	-0.000626696	-0.00178263	-0.00090609	0.000135838	-0.000204148
Serpina10	0.00104374	-0.000332128	-0.000700012	-0.00100276	-0.0019775	0.000807081	-0.000255008	-0.000384485	0.000720538	-0.000214083	0.00211167	-0.000149137	-0.00114793	6.28516e-05	0.000680998	-0.000757751	-0.00095345	0.00131315	0.0037381	0.00143134	-0.003111	0.000674896	0.000624578	-0.00094409	0.000312282	0.000676966	0.000878602	-0.000176292	0.00115778	0.0232422	-0.00178311	-0.000388078	-0.00169539	0.00118663	0.000335083	0.000569886	0.000604518	-0.000473681	0.00151935	0.00171751	-0.000586128	-0.000531192	0.000897034	-0.00221485	0.000854193	0.0031648	-0.000496038	-0.0007526	-0.00243348	0.00241856
Serpina6	0.00421332	-0.00131323	0.0444266	0.000159817	0.00136191	-0.000310771	-0.00232504	-0.000757676	0.0116405	0.00163529	-0.00147732	0.0295213	-0.00151671	0.00181204	-0.000686792	0.000727874	0.00888459	-0.00444946	0.00622735	0.00120387	-0.00341268	0.0117876	-0.0109615	-0.0054145	0.00505112	0.0071632	-0.00826637	-0.00537339	0.0084912	-0.00496867	0.00222769	-0.00394072	-0.00151284	0.00733994	0.00547035	-0.00257423	-0.00598607	-0.00391617	0.00405922	0.00505214	0.00918508	0.0145647	-0.00230983	-0.00568038	-0.00622062	0.00544504	0.00629474	-0.00126803	-0.000189196	-0.00187918
Serpina1	-0.0112344	-0.0257985	0.0674083	-0.000683641	-0.0829025	-0.00879308	0.00369806	0.016113	0.0136018	0.000684245	0.107162	0.00544627	0.00586163	0.00256778	0.018192	0.00599544	-0.0513322	-0.025981	-0.0607091	-0.00721615	-0.0148975	-0.0122212	0.0243109	-0.0025877	0.0297986	0.00108548	0.00369723	-0.00612332	-0.00910124	-0.00122322	-0.00354127	-0.000197762	0.00673377	0.0014078	-0.00992625	5.22125e-05	-0.00157057	0.00872712	-0.00152462	-0.00516803	-0.00209254	0.00384322	0.0102864	0.00458898	-0.0102586	-0.00370737	0.0033258	-0.00466766	-0.00278137	0.00139694
Serpina11	0.00146782	-0.00533112	0.0395973	-0.00351941	0.00484638	0.0027369	-5.46737e-05	0.00162461	-0.0106642	0.00181205	-0.0103784	-0.0130185	-0.00197186	0.00266005	-0.00116801	-0.00126752	0.00178487	-0.00407008	-0.0030516	-0.00398318	-0.00814582	-0.0112519	0.000859228	0.00188107	-0.00585776	-0.00318873	0.00316233	0.0051966	0.00338719	0.00134359	-0.00430265	0.000162173	0.00579747	-0.00171498	0.00326402	-0.00543624	0.00318874	0.00659835	0.00702806	-0.00560302	0.00212159	0.00412949	0.00754393	0.0104421	-0.00803685	0.00712998	-0.00528702	0.000581136	-0.00239036	0.0012089
Serpina4	-0.00628413	-0.00993681	0.0878409	-0.00150826	-0.0168642	0.000491053	0.00249645	0.00985519	-0.00852231	0.0014147	0.00629444	-0.0503464	0.00233217	0.000957437	-0.00174182	0.000474038	0.00872507	0.00718068	-0.0120129	-0.00470281	0.0104604	0.00911153	-0.00521203	-8.78785e-05	-0.0121012	-0.000795459	0.00247109	-0.00604545	0.00464087	-0.00769559	-0.00943709	-0.00679726	0.000685547	-0.00362133	-0.00310645	-0.00478471	-0.00110735	-0.00551732	-0.00526336	0.00253366	0.00635144	0.0015561	-0.00803262	0.00821842	0.00868238	0.00741561	0.00168705	0.00727415	0.00377662	-0.00313138
Serpina5	0.000389834	-0.00291192	0.0010687	-0.000794746	0.0046049	0.000548587	-0.000502053	-0.00677788	-0.00110773	0.000348041	0.00016314	-0.000642515	-0.0034739	-0.00450793	0.00447451	-0.00104252	0.0013713	-0.000839182	0.00432421	-0.000180404	-0.00130235	0.00502274	0.00034949	0.00089181	0.00117896	-0.000284809	0.00349938	0.00146604	0.000298319	0.00194229	-0.000616133	0.00143313	-0.000543043	-0.0044627	0.0019729	-0.00133698	0.00112359	-0.00381021	-0.00130333	0.0001296	0.00211643	-0.000636883	-0.00248056	-0.00253008	-0.00205897	0.000968144	-0.00134366	0.00013637	-0.00364904	0.000209066
Serpina3m	-0.00209068	0.014044	0.0509809	-0.000263565	0.0104447	-0.0051244	0.000741713	0.00991731	0.0368243	0.0025457	-0.00441422	0.00400121	-0.00112354	0.00313888	0.0103524	0.005569	0.00732775	0.00267896	-0.00290684	0.0038238	0.00440906	0.0027094	-0.00764048	-0.00169366	0.00705213	-0.00228697	-0.00741518	-0.0115829	0.00822536	-0.002432	-0.00272828	0.00674013	-0.00560997	0.000958568	-0.0071519	0.00189572	0.00387597	-0.00290097	-0.0029087	0.00367548	-0.00548531	0.00645641	-0.00809938	0.00123237	0.0107382	0.0103639	-0.00461924	-0.00140235	0.000237688	-0.0126954
AABR07065420.1	-0.000131885	0.000419557	-0.00100071	0.001687	-0.000123847	-0.000479143	0.000827293	-0.000179299	-0.000487335	-0.000401183	0.000550594	-7.44182e-06	-0.00305132	-0.000772357	0.000603739	-0.00060667	0.00055278	-0.000918419	0.00290293	-0.000529221	-0.00124601	0.00132006	-0.000253798	-0.000133164	0.00256842	-0.00084811	0.00116157	0.00128741	0.0013279	0.000975631	0.000740897	7.85138e-05	0.000966825	-2.28797e-05	-0.000850529	-0.00056789	0.00199465	0.00110165	-0.00165939	0.00081645	0.000310826	-0.00163966	0.000115322	6.66173e-05	-0.000284939	-0.00068977	-0.000775081	0.000622833	-0.00237866	-0.0005543
LOC500712	-0.0116196	0.0187754	0.0690771	-0.00703329	-0.00656895	-0.00132384	0.0062834	0.00838402	0.0209949	-0.00207178	0.0694092	0.00978569	0.00617017	0.0105329	-0.000122199	0.00766192	-0.0154758	-0.0168806	-0.00748265	-0.00970004	-0.0133236	0.00116568	0.0196335	0.0033924	0.0124938	-0.000832911	0.000985855	0.00294329	-0.0132782	0.00483105	-0.00517906	0.00237592	-0.000928149	0.00456816	-0.00794193	-0.00622016	0.00754114	0.00347255	0.00197615	0.0135521	7.49342e-05	-0.00406941	0.00386003	0.00501851	-0.00922873	-0.0067605	-0.00122307	0.00677964	0.00483003	-0.020698
Serpina3c	-0.00954179	0.0293397	0.0645139	-0.00858809	0.0298368	-4.91749e-05	0.00368854	0.0407663	0.0335215	-0.00131785	0.0673174	0.0267987	0.000249069	0.00965939	-0.00703461	0.00299071	0.0099264	-0.0103097	0.0137876	-0.000745715	-0.010365	-0.0021272	0.008181	0.000768257	0.0296588	-0.00974238	-0.000146497	-0.00584254	-0.0117665	-0.00190115	-0.00387875	-0.00496713	0.00305609	0.00418603	-0.00667017	-0.00751681	-0.0065093	0.0028019	0.0055757	0.0116549	-0.00244758	0.0054562	0.00856413	-0.00428673	0.000217989	-0.00173916	-0.00360962	0.000827557	0.00100515	-0.0158153
Dicer1	0.00196303	0.000901441	0.00265356	0.00267636	-0.00363997	0.000794827	-0.00128383	-0.00246349	0.00886363	0.00601886	-0.00368431	0.00472026	0.00190278	-0.00758199	0.00248839	-0.00558924	0.00215286	0.00945932	0.00366897	0.00473165	-0.00358927	0.00716488	0.000360674	-0.0121087	0.0116587	0.000946067	0.0100242	3.85855e-05	-0.00217959	-0.00604432	0.00825883	-0.0142566	-0.00203177	-0.00689995	-0.00940239	-0.0157619	0.0205969	-0.0114096	-0.00614263	0.00313601	0.00813842	0.00857335	0.00131138	0.0108289	0.00732228	-0.00249233	-0.00181069	0.00787394	0.00157326	-0.0110853
Clmn	0.00208541	0.00311818	0.00419369	-5.75613e-05	-0.000899637	0.00835078	0.00171753	-0.00825263	0.00404451	-0.00407218	-0.00732008	-0.0039661	-0.00176801	0.00363166	0.00150997	0.0120683	-0.00795626	0.00349461	0.000102473	-0.00199926	-0.00864186	0.00452178	-0.00407429	-0.0061553	-0.00716745	0.00301201	-0.00237609	-0.0122436	-0.00150108	-0.00812837	-0.00532464	-0.0220041	-0.00581618	-0.000871531	0.000802212	-0.00154903	-0.00411395	-0.00638444	0.026554	-0.00797469	0.00272467	-0.00786837	0.00332083	0.0171216	-0.00275598	-0.00126205	-0.000168482	-0.00347935	-0.00278279	0.000570471
AABR07065438.1	-0.000542677	-0.00491422	0.0055561	-0.00388559	0.0153927	0.00357495	0.00415535	0.00631829	-0.0106201	-0.000991447	-0.00201157	0.000382953	-0.00030353	-0.00165106	-0.015878	-0.00350036	-0.0141049	-0.00362973	0.00133894	0.00544369	-0.000963287	-0.0106606	-0.0126094	0.00587711	0.0140543	0.0096838	0.0118812	0.00236933	-0.00664232	0.010425	-0.00368635	-0.0185842	0.00854383	0.000380016	-0.00391432	-0.00744093	-0.00539622	0.0109405	-0.0022993	-0.000552362	0.0124911	0.00263116	0.00126171	0.0091815	-0.00184161	-0.00611744	0.00897645	0.00608545	0.000219474	0.0160609
Glrx5	0.000921298	-0.0114298	0.00241822	-0.00034319	-0.0216881	-0.00252619	-0.0018384	0.00269217	0.0121676	0.00538361	-0.0196671	-0.00180374	0.00327836	-0.00393718	-0.00453438	0.00532371	-0.0131988	-0.0170119	0.0172744	0.00145305	-0.0119798	-0.00207536	0.00961535	-0.000361656	0.0180863	-0.00249741	-0.0111981	-0.00486784	-0.006722	0.012437	0.00184802	0.00193355	-0.00210537	0.00408807	-0.00632205	0.00446596	-0.00109513	0.0118482	7.85935e-05	-0.000223112	-0.011537	0.00978001	0.0110094	-0.00179109	-0.00587484	-0.0150663	0.00748484	0.00328438	-0.0015265	0.00430058
AABR07065448.1	-0.000528209	0.000696101	-0.000915341	-0.000899943	-0.000101464	-0.00276314	-0.00100094	-0.00488684	-0.00105493	-0.000339991	0.000636828	0.00082895	-0.000420483	-0.00222176	0.00345486	-0.00256212	0.000354259	-0.000781806	0.00053208	0.000238406	0.00155629	0.00211582	0.00104145	-0.00128326	0.00164503	-0.000472954	0.00217394	-0.00189249	0.000886265	0.00115408	0.00170603	-0.000223925	0.000673746	0.00358647	-0.000159458	-0.00245567	-0.000779417	-0.00441623	8.28015e-05	-0.00107563	-0.00288071	-0.000365161	0.0014542	0.00278267	0.000388574	-0.00540934	-0.00215068	0.00272304	-5.70787e-05	0.00197246
LOC100909524	0.00499575	-0.00465175	0.0135653	0.00366	0.00532635	0.003859	0.000166596	-0.00416094	-0.0112539	-0.00054836	0.00225989	0.0017276	-0.000912516	-1.56713e-05	-0.000670798	-0.00506396	-0.00406372	0.00525954	-0.00115602	-0.00415467	-0.00622925	-0.00397997	0.000759321	0.0103121	-0.00633277	0.0104224	-0.00701334	-0.0111117	-0.00482926	0.00471938	-0.0048034	-0.000746751	-0.00173533	-0.00977506	-0.00113289	-0.0021939	0.00299386	-0.00114836	0.00535705	-0.00679424	0.0147926	-0.00808322	0.00687695	0.00473764	-0.00299161	-0.015709	0.00789629	0.0104827	0.000877845	-0.00361073
Atg2b	0.00289192	0.00616911	0.0043726	0.00225251	0.00141659	-0.00340914	-0.00267237	-0.00438163	0.00599177	0.000823244	0.00298637	-0.00725988	0.00128781	0.00856105	-0.00993015	0.00213901	-0.0028375	-0.00995251	0.00125852	-0.0107299	-0.00313201	-0.00780187	-0.0119577	0.00903576	-0.00553672	0.00678024	0.0232585	0.000280033	-0.000859074	-0.00847608	-0.00788662	0.00675123	-0.00561183	-0.00163895	-0.00729781	-0.0142484	-0.000278576	0.0103536	-0.0138365	-0.0102964	0.00321862	-0.00914132	-0.0114447	0.0144268	0.0145431	-0.00792583	0.00639763	0.00118019	-0.00876699	0.007968
Gskip	-0.00527239	-0.00160023	0.00207508	0.0014658	0.00644468	-0.00410304	0.0016944	-0.00460875	-0.00511029	0.00677355	-0.00367484	0.0014972	-0.00344595	0.00223928	-0.00650698	0.00424528	0.00196174	0.00638465	-0.00165315	-0.0066931	0.011095	-0.0030318	0.00830008	0.000247126	0.012976	-0.010165	-0.000815671	0.0166852	0.0002755	-0.00606775	-0.0051357	-0.00572157	-0.0197834	0.0243785	0.0065634	-0.0159232	0.00428695	0.0189711	-0.000188477	-0.00573126	-0.00512555	0.00368264	0.00588797	0.00641526	-0.00106812	0.0139413	-0.0102886	-0.00372423	0.000916506	0.00431354
Ak7	-0.00113844	0.00162804	-0.000223279	-0.000103366	-0.000118878	-0.00210729	-6.02576e-05	-0.00330643	-0.00148574	9.86685e-05	-0.00200244	0.00089873	-0.000856419	0.00122849	-0.000896548	0.000914585	-0.00185602	0.00495602	8.89363e-06	-0.000845165	8.25451e-05	0.00136831	0.000285183	-0.00433056	0.000320879	0.00465372	0.00520783	-0.00349349	0.000654394	0.000108172	0.00228208	-0.00642876	-0.00684529	-0.00192704	-0.000883505	0.000148521	0.00457526	0.00464106	0.000663736	0.00196471	0.000176397	0.00109264	0.00342203	0.00261219	0.00189263	0.00276218	0.00454187	0.00724524	-0.000152921	0.00238047
Papola	0.00258359	-0.00259137	-0.00213289	0.00691321	-0.00263825	0.0121401	0.000142411	-0.00839314	0.0082989	0.00281926	-0.00554975	0.00107224	-0.00464998	0.0074156	0.00558297	-0.000381188	0.00180344	-0.0228236	-0.0035025	0.0125352	3.80304e-05	0.00592025	0.00641484	0.0136814	0.0175002	0.00535448	0.00062935	0.00947438	-0.01303	-0.0138841	0.00399968	-0.0229299	-0.00535985	-0.00736095	-0.00751092	-0.0118534	-0.00973971	0.00421989	-0.00570032	-0.00341621	-0.00172046	-0.00384161	0.00377309	0.000140357	-0.00389033	-0.00149751	0.0042559	-0.000325087	-0.0282028	0.0108607
Vrk1	0.000495269	9.67064e-05	0.00119939	-0.000109035	0.0017607	0.0105446	0.00259082	-0.00246682	-0.00217072	0.00271329	0.00154369	0.0030996	0.0024937	-0.00816077	0.00665105	-0.0117422	-0.00466081	-0.00026316	0.00310278	0.000572034	-0.000527865	0.0146729	-0.0106055	-0.0025707	0.00579058	-0.00024065	-0.00572975	0.00497748	0.000472546	0.00523378	0.00389988	-0.0326501	0.00802155	-0.00182159	-0.00544093	0.0210191	-0.013754	0.00715011	-0.00046035	-0.00534233	0.0013439	-0.0157424	-0.0166937	-0.00388313	-0.0151634	-0.00202751	0.0145463	-0.0165913	-0.0223912	0.00519531
AABR07065485.1	0.00101252	-0.000165678	-0.000142382	0.000534163	-0.00211683	5.75823e-05	-0.000189462	-0.00240286	-5.77688e-05	-0.000163597	-0.000465152	-9.70569e-05	-0.000515086	-0.00066162	0.0008803	-0.000964608	0.000270946	0.00317991	-0.000142936	0.000216249	-0.000518834	-0.000839327	-0.000916146	0.000259071	-0.000275001	0.0012308	0.000872245	-0.000761574	-0.000548095	0.00174606	-0.000157415	0.000371551	-0.00123144	-0.000466554	0.000484192	0.00177931	0.000148899	0.000345242	0.000584669	0.000739931	-0.00162099	0.00098267	-0.00103082	-0.00159277	0.00096409	-0.000301579	-0.000682142	5.92614e-06	-0.000420788	0.000299416
Bcl11b	0.000458995	0.00426267	0.00135821	-0.000617675	0.00123877	-0.00112952	-5.70447e-06	-0.00113065	-0.00173976	0.00263944	-0.000818285	-0.00053199	0.00404545	0.000368535	-1.15048e-06	-0.00656833	-0.00733087	0.00211177	-0.00235182	0.000304708	-0.00145761	0.000428649	-0.026648	0.00147762	0.00214976	-0.000526812	-0.000286085	0.00189063	-0.00508037	1.87711e-05	0.00176919	0.00148982	0.000901937	-0.00117255	-0.00259309	0.00148831	-0.00143754	0.00289144	-0.0017809	0.00141076	-0.00026348	-0.00232388	-0.00197392	0.00078943	0.00133934	-0.00466509	-0.00163089	0.000450558	0.00185473	-0.000372939
Setd3	-0.00365134	0.000844157	0.000978937	-0.00220132	0.00070148	0.00514689	0.000986905	-0.000810627	-0.00306714	-0.00535647	0.0021887	-0.000809963	-0.00304445	0.00680749	-0.00385707	0.00308407	-0.00245665	0.00531798	-0.00524893	0.0131547	0.00259914	0.00272662	-0.00291614	-0.00222547	0.00141609	-0.0280026	0.00135229	0.00243904	-0.0159496	0.000185412	-0.0183833	-0.00291147	-0.00515412	0.00235524	-0.00354617	-0.00479219	0.0212603	0.0290741	-0.00436859	0.00320692	0.00857168	-0.00786008	0.00842476	-0.0044529	0.00645579	0.00643494	-0.00895055	-0.00324243	0.00448913	0.00750119
Ccnk	-0.00516582	0.000522908	-0.00382159	0.00164578	0.00272788	0.00570863	-0.00225484	-0.00546147	0.00588806	-0.00237615	0.00624505	-0.00298336	0.00125781	0.0011512	0.0146604	0.00445279	0.00163424	0.00196369	0.00613934	0.00524647	0.00816143	0.00494788	-0.00459371	0.0098945	0.0030111	0.0123334	-0.00546582	-0.0116613	-0.011903	-0.000623732	0.00642941	0.00825175	0.00405774	-0.0216568	-0.00976122	-0.00875403	0.00446757	-0.000559028	-0.00381721	-0.0104699	-0.000592746	0.00107745	-0.00264177	-0.0165709	-0.0186462	-0.0164655	-0.00723163	-0.0152331	0.00517002	-0.0112179
Evl	-0.00398977	0.00425554	-0.00383135	-0.00569736	0.0043384	0.0281304	-0.000367881	0.00626323	-0.00894435	0.0215576	0.0136135	0.000253473	0.0134611	0.013119	0.00403393	-0.00783527	-0.0113359	0.000795553	-0.00430038	-0.0336626	0.0231321	0.00443103	-0.0482068	-0.00584791	-0.00536476	-0.0233387	0.0207676	-0.00329313	0.0126458	0.0025399	-0.00203951	-0.0150026	9.14893e-05	-0.00604779	-0.0267159	0.00772682	0.0214283	0.0321429	-0.00269188	0.00194398	0.0164488	0.000267519	0.00439312	-0.0101439	0.0160353	0.0323122	0.0110186	-0.0243165	0.0236646	0.00330901
Yy1	-0.00373403	-0.00368009	-0.00453088	-8.10549e-06	-0.00455746	-0.00135258	-0.00316342	0.00197755	-0.000555106	0.00344629	0.00435368	-0.00570575	-0.00256622	0.00457005	0.00346902	0.00538536	-0.00102661	-0.0086972	0.00704297	0.00088704	0.00588355	-0.00570126	-0.00542105	-0.0114621	0.0170777	0.00399781	-0.00898947	0.0033937	-0.0033351	-0.00547235	-0.00929895	-0.0301695	-0.0229254	0.0148535	-0.0139778	-0.00111065	-0.00890197	-0.00340739	0.000273832	-0.011913	0.00290778	3.1142e-05	0.0245127	0.00117246	0.0149261	-0.00880601	0.00249672	0.0145676	-0.0118533	-0.0127192
Slc25a29	-0.00420998	-0.00459123	0.00948024	-0.00165928	0.00341359	-0.0116899	-0.00412522	-0.00446936	0.00372964	-0.00173442	-0.0103364	-0.00521084	0.00224858	0.00110253	-0.00351801	0.00199733	0.0041163	0.00847246	-0.000872388	-0.000416133	0.0104017	-0.00410305	-0.00200139	0.0030407	-0.00846781	0.00136405	0.00260763	0.00735268	0.0096209	-0.00366379	0.00129531	-0.0107039	0.00627749	-0.00588289	-0.00802959	0.00119926	-0.00651176	-0.00633557	0.000989068	0.00690141	-0.000297681	0.00413488	0.0017739	0.006109	0.00659724	0.0233292	0.0118848	0.004304	-0.00118848	-0.00945063
Slc25a47	-0.00662119	-0.0219025	0.0175118	-0.00464207	0.0420346	0.0050726	0.00420525	-0.0403647	0.0167235	-0.000194171	0.0291802	-0.0413259	0.00571951	0.00150375	0.00439149	0.0049539	-0.00170326	0.00723442	0.0182955	0.00142185	0.00420331	0.00101951	0.00641671	-0.00062999	-0.0125006	-0.000348803	-0.000148605	0.00352411	0.00905107	0.00317837	0.00405775	-0.00892826	0.00308146	-0.000523788	0.00314734	0.000637775	-0.00784473	-0.0144801	-0.00554941	-0.0106373	-0.00822191	0.00116756	-0.00252984	0.00130246	0.00633235	0.00595453	-0.0121581	0.00804851	-0.00932199	-0.00857763
Wars	0.0015513	-0.00246608	0.00533902	-0.000294953	-0.000210563	0.00242969	-0.00018636	-0.000802906	-0.00343135	0.00176862	-0.00773181	-0.00422807	-0.00391311	0.0071052	0.00400524	-0.0026644	-0.00182421	0.0132132	0.00415778	-0.00259232	0.000348811	-0.000693886	-0.00238388	0.0101443	0.00359909	0.00435905	0.0018074	-0.0104182	-0.00219103	0.0336183	-0.00255038	-0.0278762	-0.0173265	-0.00567813	0.013986	0.00133708	-0.0146027	0.00309271	0.0163269	0.000256055	-0.0127925	-0.0155272	-0.00105545	0.0200601	-0.0214418	0.00364998	-0.00608405	-0.00135296	-0.00187086	-0.00758153
Wdr25	-0.00144739	-0.00642651	0.00114614	-0.000787487	-0.000530055	-0.00209552	0.000607198	0.00133907	0.0025985	0.00911238	0.00171216	-0.00267319	0.000778441	-0.00148678	0.00170209	0.00488127	0.00402222	0.000834915	0.00520844	0.00037438	0.00207654	-0.00329141	-0.00123284	0.00143302	-0.0061629	0.00101317	0.00602435	0.00156153	0.0108805	-0.00371824	-0.0013617	-0.000761628	0.00048102	0.00305772	-0.000913656	-0.00175759	0.000797846	3.67233e-05	0.00178262	-0.00184472	-0.00452168	-0.00679564	-0.00854341	-0.00261449	-0.00176886	-0.00601091	-6.0709e-06	-0.00436957	-0.00218963	-0.00461539
Ppp2r5c	-0.00169649	-0.00481002	0.000837779	-0.00190194	-4.4976e-05	-0.000421759	0.0032223	0.00019343	0.00124083	0.00152871	-0.00480688	-0.00257253	0.00566807	-0.00579937	-0.00283703	0.00454352	-0.000444787	-0.00428286	0.00811555	-0.00176128	0.00698876	0.000627642	-0.00308684	0.00425397	0.0116386	-0.0042476	-0.00592282	0.00264991	0.00120498	0.00956862	-0.00331436	-0.0360005	-0.00247863	-0.00309312	0.00627379	0.00793675	-0.0125855	-0.0133394	0.00429527	0.0038107	-0.0043843	-0.0234387	-0.0114978	0.00113594	0.0135024	-0.00249555	0.00909885	-0.0251839	0.0274056	0.0110387
Dync1h1	0.00743933	-0.00135978	0.00693167	0.0114221	0.00574426	-0.00468507	-0.00498878	0.00329474	0.00748761	-0.000176528	0.00122006	-0.0049503	0.00426197	-0.0139751	-0.00558333	-0.00307744	2.46988e-06	0.0101683	0.00302274	-0.00227402	0.000450968	-0.00910523	-0.00527116	-0.00373308	-0.0146516	-0.00705094	-0.000614802	0.00304568	0.00860623	-0.00919467	0.0254015	0.00819651	0.0265641	-0.00510589	0.00692707	0.00197157	0.0198172	-0.0116718	0.00503503	0.00380572	0.00955154	0.0248628	-0.0053734	-0.0151898	-0.0220196	-0.00785597	-0.00190137	0.0118273	0.0024303	0.00360844
RGD1305298	-0.00106532	0.000595377	-7.10594e-05	-1.6405e-05	0.000348417	-0.00249441	-6.65716e-05	-0.000424558	-0.00159454	0.00262489	-0.000533842	9.09806e-05	-0.0109698	0.000762916	-0.000301647	-0.000589024	4.96563e-05	0.00253296	0.00170713	0.00248437	0.000869625	0.000240844	0.00367769	0.00141813	-0.000877931	-0.00103196	-0.00101273	0.00105473	-0.00514403	-0.000526672	-0.00162323	-0.00069507	-0.000791467	-0.000248905	-0.00222296	-0.000846237	-0.000363281	-0.000551037	-0.00189405	-0.00172793	0.00169472	0.00148259	0.00273007	-0.0029846	-0.000799005	-0.00272638	-0.000366875	0.0016028	-0.00156471	0.00314893
LOC103692716	-0.000934886	-0.000330709	-0.000611513	-0.00367926	-0.00960106	-0.00409887	0.00227984	0.0106596	0.0292451	-0.00373306	0.00298444	-0.00645022	-0.00233556	-0.00133657	-0.00120076	-0.0106384	0.00404268	0.00281711	-0.00655708	-0.0126461	0.00941096	-0.0114662	-0.0064376	-0.00222268	0.00916036	-0.0162546	0.0161203	-0.00542679	0.0115172	0.00508427	0.00482683	0.0042341	-0.000362533	0.00751803	0.0187686	0.00705349	-0.013867	0.0154564	-0.00364558	0.00117723	0.0136442	-0.00471833	-0.00905259	-0.0153265	-0.0150917	-0.012387	0.0133604	-0.00498828	0.0205091	-0.0117937
Rpl35a	-0.00198694	0.00413585	-0.00456313	-0.000321011	-0.00146686	0.00706513	0.000289572	0.00145924	-0.000781027	0.000263989	0.00398228	-0.0047917	0.0050127	0.0053901	-0.00306067	-0.00669589	-0.00613185	-0.00136574	6.59344e-05	0.00851986	-0.00583676	-0.00923452	-0.00408571	0.00213007	0.00436382	-0.00421373	0.00164073	0.00349938	0.00365397	0.00312959	0.00437664	0.000408922	0.00466183	-0.0117285	0.00424763	0.00228457	-0.00937249	0.00245626	-0.00927938	-0.0189516	-0.00157442	0.00546648	0.0156725	-0.000191989	0.0092089	-0.00567821	-0.00283012	0.00988043	-0.00580876	0.0131307
Wdr20	0.00216919	0.00104483	0.000125226	0.000963446	-0.000614868	0.00423139	-0.0015865	-0.00301363	0.00160181	0.00144468	-0.00224307	-0.0001613	0.00217764	0.00343475	0.0035026	-0.00441898	-0.00146462	0.00127866	0.00343105	0.00150398	-0.000635153	-0.0051484	0.00154032	-0.000138669	0.00104679	0.00260284	-0.00538344	0.00280727	-0.00699189	-0.00590263	0.00868345	-0.00675426	0.00294672	-0.0002882	0.00565076	-0.00194191	0.00292709	-0.00492904	0.00900204	0.0132771	0.00416294	-0.00163208	0.0015374	-0.000413413	0.00923565	-0.00472594	-0.00295356	-0.00957103	-0.00386234	-0.00407079
Mok	0.00139175	-8.21319e-05	-0.0012115	0.000372574	-0.000963703	0.000755214	-0.000623706	-0.00111908	0.00120281	0.000388951	0.000337908	-7.83185e-05	-0.000993552	-0.000689383	0.00105579	-0.00181855	0.00109595	0.00081291	-0.00278606	-0.00149088	-0.000894147	0.00163048	-0.0011513	0.00151119	-0.00119586	-0.00123226	0.000556034	0.00192066	0.000269373	1.31069e-05	0.00169398	0.00193242	-0.00139026	-0.000729257	-0.000993924	-0.000825812	0.00155745	0.00192816	-0.000168659	-0.000432295	-0.00107172	-0.00241058	-0.00198182	-0.00156398	0.00161728	0.000880701	0.00238243	0.00349309	-0.00191007	0.000555866
Cinp	0.00512508	0.000828051	-0.000240633	-0.000119723	-0.000842443	0.00253659	-0.00201947	0.0021339	0.00186942	0.00735655	-0.00227511	0.00467516	-0.00537246	-0.00210818	-0.00395237	0.00389813	-0.00374105	-0.00211864	-0.000784336	-0.00170542	-0.0105427	0.0112205	-0.00243877	-0.00272555	0.0093796	-0.00135469	0.0044841	-0.00894536	0.0108771	-9.28184e-05	0.0337557	0.00320497	0.00649957	-0.0321529	0.0131808	0.00486459	0.0169539	0.0164793	-0.000103374	0.00355144	-0.0108635	0.00509793	0.00663895	0.00976979	-0.000653355	-0.00671114	0.00367747	0.0201649	0.00488437	-0.00495194
Tecpr2	2.05777e-05	-0.000670584	0.000182039	-0.000548686	0.000476155	-0.00013087	8.62891e-05	-0.0012507	-0.000763646	-0.000325704	0.00023435	-0.000945251	-0.000660227	-0.000320151	0.00179979	-0.00364018	0.000684353	0.00368089	0.000912676	-0.00208433	0.000495295	-0.00149949	-0.000613547	-0.00134051	0.00056416	0.00127567	-0.00016624	0.00149541	0.00129245	0.00214842	-0.000739793	-0.00230716	0.00175651	-0.00172767	0.000526664	-0.00152908	-0.000280653	0.000680996	-0.00161199	0.000455832	-0.0014408	-0.000508467	0.00671839	-0.00107802	0.00215704	-0.000963187	0.000311273	-0.00114337	-0.0018291	-0.00125288
Ankrd9	0.00262105	0.000125118	0.00314139	0.00197864	0.00213048	0.0125963	0.00064771	0.000135118	-0.00359744	-0.00479889	-0.00653262	-0.00350656	0.00457944	0.00532606	0.00733293	-0.015602	-0.000829102	-0.000261339	0.00702139	0.00639841	-0.009099	-2.92541e-05	-0.00446763	0.0107552	0.00964128	0.00698293	-0.00293392	0.00286396	-0.0032991	-0.000132577	0.00455057	0.00128309	0.000984713	-0.00777946	-0.00578842	-0.00198458	0.0150736	3.32062e-05	0.0104889	0.00868202	0.00851784	-0.00629822	-0.0161139	0.00291162	-0.000174578	-0.00366515	0.0112997	-0.0156458	0.00802335	0.00292362
Rcor1	-0.000297367	0.00156511	0.00218835	0.00457907	-0.00169797	0.000537526	-0.00248403	-0.00194067	0.00185962	0.00941354	-0.00472208	-0.00121693	-0.0100908	0.00137459	-0.00113743	0.00236121	-0.00190069	-0.000516612	-0.00460086	0.0023996	-0.000329606	0.00127577	0.00494083	-0.00298687	0.00955755	-0.0034065	0.00167331	0.000564479	0.00651401	-0.00388759	-0.0103756	-0.00162203	0.00247787	-0.00535821	-0.0106023	0.00410381	0.0017726	-0.00354814	-0.00715725	-0.00763277	-0.0026232	-0.00833155	-0.00382358	-8.82974e-05	-0.00046573	0.00230916	0.00310823	0.00678235	-0.00448065	0.00227996
Rcor1.1	-0.00533632	0.00366103	-0.00129351	-0.000723053	-0.000452391	0.00313059	-0.00911039	-0.000255557	0.000575067	0.00157015	0.00461103	0.00538888	0.00014377	0.00390642	-0.00176632	-0.0066869	-0.0023827	-0.00894743	-0.00653268	-0.00508593	0.00559297	0.014188	0.00144574	-0.00417162	-0.00526973	-0.00638121	-0.0138204	0.017007	-0.00226501	0.0200031	0.0295548	0.000635309	0.000665485	0.00293014	0.00450552	-0.00633593	-0.00370607	-0.00508091	-0.000281262	-0.00407467	0.0227507	0.012649	0.020599	-0.0128726	-0.000523897	-0.016294	-0.0117877	-0.00292807	-0.0282264	0.0161587
Traf3	-0.00330033	0.000805029	0.000382936	0.000544879	0.00165852	-0.00110191	-0.000551597	-0.00165711	-0.00301723	-0.000603613	0.00183785	0.0023807	-0.00080483	-0.00362386	-0.00208703	-0.00713989	-6.8964e-05	0.000939118	0.000858459	0.00204117	-0.000297287	-0.000571062	-0.00110467	-0.000580977	0.000259888	-0.00445398	-0.000604268	-0.010595	0.000781317	-0.000731997	-0.000276862	0.00138201	-0.000455372	-0.000168922	-0.00268873	0.00104294	0.00315872	0.000966269	-4.3373e-05	0.00061405	0.00645752	0.00600018	-0.00620455	-0.0015666	-0.00914616	-0.00442216	0.00530665	0.00230065	-0.0069507	0.000295567
Cdc42bpb	0.00537107	0.00746374	0.00402464	0.0122367	0.00147775	0.00180975	-0.00728779	-0.0130603	0.00913937	-0.00167068	0.00131889	-0.00134226	0.00349154	-0.000597168	0.00979624	-0.00795576	-0.00941113	0.00923729	-0.00180445	-0.00197043	-0.000384806	0.0125017	0.00627967	0.0104997	0.00174333	0.00300291	-0.00613623	-0.000822316	-0.0101714	-0.00445831	0.0103635	-0.00130237	-0.0148462	-0.00188621	0.0141676	-0.0199682	0.00169266	0.00334255	0.00921636	-0.00900111	-0.00758663	0.0020385	0.00281782	-0.00768849	0.00411129	-0.0259891	0.023039	0.00565056	-0.0242723	-0.0176096
Exoc3l4	0.00202763	0.00166842	0.000728193	0.0269786	-0.00649744	-0.00361229	0.00110974	-0.00528063	0.00406705	-0.000466475	-0.00605344	-0.00303707	0.00223163	0.00222442	-0.000996377	-0.00172318	0.000451967	-0.014029	0.00147067	0.00110138	-0.00221931	0.00312657	0.00392042	-0.00204364	-0.00113223	-0.00571395	-0.0136675	-0.00607387	0.00180927	-0.0058093	-0.0082534	-0.00351887	-0.00162778	0.00817423	0.0196865	0.00847756	0.00137854	-0.00343089	0.00458665	0.00546371	0.00592004	-0.00492947	0.0046725	0.00247498	0.00426774	-0.0183996	-0.0042213	-0.00373791	-0.0027867	0.00505174
Tnfaip2	-0.00422189	0.00345358	0.00232071	0.00110125	0.00677079	-0.0082544	0.00418528	0.00270118	-0.00264946	-0.00436655	0.00835018	-0.000665919	0.00457922	0.00407527	0.00599424	0.00901285	-0.00557487	-0.0140677	-0.00504492	0.00485502	0.00445185	-0.0192257	0.00805911	0.00195958	-0.00747562	0.00352798	-0.00406942	-0.00439026	0.00811131	-0.00116666	0.00683045	-0.0145828	-0.012395	-0.0152582	0.013096	-0.00864781	0.0267592	0.0231369	0.00408136	-0.00145374	0.00471604	-0.00556174	-0.00253616	-0.0166839	0.00963058	-0.0128144	-0.0160888	-0.0123585	0.00077051	0.00731077
NEWGENE-619861	-0.00233504	-0.00388025	-0.00186411	0.00377519	-0.0183248	0.00174552	0.00192855	-0.0169935	0.0312308	0.00279588	0.00293186	0.00251882	-0.00418484	0.00296159	0.0161809	0.00169744	-0.00144872	-0.0034172	-0.0047064	-0.00190728	0.0108238	0.00526147	-0.0114372	0.011236	0.0214459	0.0116531	-0.00337614	0.0102469	0.000126741	0.0098564	-0.0021209	0.00673535	-0.0044392	-0.00873849	-0.00464848	0.000444001	0.000422833	-0.0116088	0.00100191	-0.00586338	0.00432539	0.0182497	-0.00709107	-0.00123984	-0.00529034	-0.00597765	-0.00356574	0.0110062	-0.0110993	0.00377295
Mark3	-0.00195307	0.0021023	0.00290441	-0.000267116	0.00333506	0.00107744	0.00214888	0.00108538	-0.00413403	-0.000293337	-0.0075503	-0.0122171	-0.00159898	0.00469573	0.00607265	-0.00168087	-0.000611736	-0.00162399	0.00761027	-0.00213639	-0.00318174	-0.0102159	0.00265768	0.00115748	0.0130929	-0.00220744	-0.00556546	-0.00247472	0.00115523	-0.00466405	-0.00394982	-0.0163639	0.00869896	-0.00615872	-0.0100219	-0.00973701	0.0151745	0.00831344	0.00647535	0.000954468	0.0130377	-0.0183369	0.00330792	0.0131871	0.00308394	-0.0291658	0.00457401	0.0086048	0.0163309	-0.0078686
Ckb	0.00575486	-0.00624143	-0.0042842	-0.00764206	-0.0023947	0.0638434	-0.00591548	0.003711	-0.00350817	0.015454	0.00978967	0.0027366	0.0194235	0.00120556	0.0135165	-0.00997002	0.00940876	0.0020309	-0.0131346	0.00257314	0.0504789	-0.00552893	0.0204656	0.0222431	-0.0110627	-0.0112025	-0.00625466	-0.00979286	-0.00391839	-0.000180552	-0.00113262	0.00647003	0.0045562	-0.00140069	0.00471043	-0.00340416	0.0027718	-0.00113423	0.0268431	0.00194158	0.00873164	-0.0141584	0.0216293	0.00383155	0.00462641	-0.00376215	0.00392261	0.000674194	-0.00240271	-0.0144972
LOC103692719	-0.00109163	0.000316226	0.00466017	0.000299672	-0.00375404	0.00742583	-0.000732307	-0.00250749	0.00220847	-0.00215522	-0.00180685	-0.00576677	0.00280059	0.00426854	0.00303057	-0.0141277	-0.00467423	0.0088806	0.0188311	-0.00299766	0.00354274	0.00481126	0.00397521	-1.0884e-05	-0.00294538	-0.000612405	0.00321959	0.00175991	-0.00664698	-0.00730077	0.000552767	0.0120422	0.00661183	-0.0071226	-0.00339778	0.00982548	0.000659271	0.00170857	-0.00257383	-0.00576435	-0.00937588	-0.00422641	0.00951929	0.0045823	0.00811847	-0.00803219	0.00696655	-0.00289365	0.00340036	-0.000443224
Bag5	-0.00453777	-0.00627897	-0.000732158	0.00120823	0.000170704	-0.00693069	0.00186795	0.00604789	0.00274372	0.00453284	0.00608506	0.00456651	0.00273186	-0.00615486	-0.000246158	-0.0107884	0.00412428	-0.00449201	-0.00196656	-0.00454375	0.0117701	-0.00862111	0.00453684	0.00134453	-0.0131965	-0.00308843	-0.00426416	-0.00404211	0.0114412	0.030182	-0.000594764	-0.0134376	0.00111248	-0.00911227	0.00979221	0.00247352	-0.0142804	0.00546247	-0.0137655	0.00690034	0.00591147	-0.00571656	0.0112381	0.00588749	0.00119663	0.0108853	-0.00573059	0.00129174	0.00417995	0.0135351
Coa8	-0.00246859	-0.01651	0.00431206	0.00353777	3.34046e-05	0.00159412	0.00123645	0.00510882	-0.00317547	-0.00774281	-0.00710237	0.00151468	0.00253728	0.00577713	0.000389243	0.0039715	-0.00499044	-0.00843533	0.00382987	-0.000677914	0.00750362	-0.00128815	-0.013407	0.000744758	0.00485753	-0.00137587	0.00515466	-0.00256419	-0.00573064	-0.00650479	0.00957139	-0.0135976	0.000343603	-0.00199085	-0.00276784	-0.00912019	0.00349384	0.00029193	0.000215846	-0.00253543	0.00538429	0.0136972	-0.0163785	-0.000934563	0.00803322	-0.00921942	0.0103046	-0.00273255	-0.00215634	0.00467792
Klc1	-0.00689435	-0.00702425	0.00307205	0.00596467	0.00192378	-0.00343535	0.000408778	-0.006605	-0.00477701	0.00316701	0.000948613	-0.00347962	0.000459092	-0.00569818	-0.013921	-0.00220808	0.00212897	0.0241796	0.00260369	0.00383558	0.00790175	0.00681109	0.000988875	0.00646806	-0.00791622	-0.0343965	0.0151916	0.0049428	0.0039896	-0.00359305	0.00157086	0.00624353	-0.00305457	-0.00136706	-0.00295686	-0.00806128	0.00595133	-0.00284706	-0.0058945	-0.0113889	0.00332678	0.0160216	0.0015543	0.00400557	-0.00920058	0.010389	0.00631062	-0.00729289	0.00833498	-0.00733464
Zfyve21	0.00111218	0.00173085	-0.000409017	-9.00074e-06	-0.00273831	-0.00080693	0.00222964	-0.00131475	0.00145905	-0.000914782	-0.00978232	-0.000545674	0.00540976	-0.0122867	-0.00273618	-0.00098731	-0.00261099	-0.0052174	-0.0010848	0.00636467	-0.00252051	0.00577622	0.00426455	-0.00417646	-0.0012807	0.00247211	-0.00310717	0.00755633	0.00146228	-0.00174656	-7.75333e-05	-0.00259745	-0.00359163	-0.0110542	0.00406718	-0.00312301	0.0014992	0.0021097	0.00244277	0.00533059	0.00495702	-0.00643495	-0.00662791	0.00751336	0.00195856	0.0112523	-0.000199256	0.00442689	-0.00186738	-0.00345842
AABR07065598.1	0.000365566	2.9529e-05	-0.0012455	5.31008e-05	-8.55778e-05	0.000345467	-0.000480326	-0.000980934	0.0002843	8.998e-05	-2.1414e-05	0.000158121	-0.000527727	-0.000935549	0.00146879	-9.64405e-05	0.00081855	0.00133602	0.00212275	0.000103619	-0.000633467	0.000691991	-0.000568165	-0.000257088	0.00222275	-9.06654e-05	0.00098316	0.000754562	-0.000278605	6.23254e-05	-0.00193656	-0.000741996	0.00108941	-0.00139955	-0.00158881	-0.000702952	-0.000388692	0.000231696	-0.00115912	-0.000551781	0.000350365	-0.000495241	-0.00122339	-0.000232131	-0.000979767	0.000867651	0.000168088	0.000118213	-0.000543071	0.00119131
Aspg	-0.00189436	-0.00378238	0.0121121	-0.00459007	-0.00303357	-0.00690507	0.00313588	-0.0233304	0.00661084	-0.00171328	-0.00587207	-0.093957	0.00394894	0.00437954	-0.000505907	-0.00226207	0.00732532	-0.0141598	-0.0149178	0.00791035	-0.00905828	0.00266344	0.00199919	-0.00658182	0.000853289	-0.00197785	0.00423279	-0.00537495	-0.000835212	-0.00160978	0.00420805	-0.0147599	0.00557007	0.00493442	-0.0061919	-0.00493898	0.00277795	0.00245365	-0.00554001	0.000157554	-0.00604578	0.0034882	0.0103088	0.00628702	-0.0154134	0.00251603	0.00504303	0.00499702	0.00389574	0.00992456
AABR07065602.2	0.00101828	-0.000363016	-0.000635111	-0.00186389	6.98087e-05	-0.000139206	0.00181984	0.00104008	-0.00227851	-0.000197391	0.00103458	0.00164033	0.000933143	3.92382e-05	0.00506995	-0.00121575	0.000761534	-0.00244791	-0.00233267	-0.00139435	0.00355527	0.00483333	0.0012429	0.000712602	0.000233522	-0.00288435	-0.000560185	0.00348775	-0.00373797	0.00186298	0.00184443	-0.00211073	0.00127917	-0.00162314	-0.00213528	0.0017304	-0.00479618	0.00113452	0.00118161	-0.00879026	0.00170703	-0.00549415	-0.00027654	0.00675767	-0.00141234	0.00367033	0.00538766	-0.00741775	-0.000889819	-0.00222649
AABR07065602.1	0.000782996	0.00119079	-0.000152152	-0.00113901	0.000543857	0.00415672	0.00119332	-0.000510158	-0.00249849	-0.000891882	0.00236402	4.29207e-05	7.79346e-05	-0.000287317	0.00281661	-0.00457009	-0.00125665	0.00122235	0.000615145	0.00100766	0.000474859	-0.00475292	0.00275816	-0.00110147	0.00313863	0.000414764	-2.0448e-05	0.00256099	-0.00353224	0.00452168	-0.000403666	-0.00405126	-0.00571077	0.00142159	0.00102789	-0.00198966	-0.000165195	-0.00257071	-0.00334343	-0.000872721	-0.00317101	-0.00120455	-0.00314684	-0.000633889	0.00130042	-0.00265161	-0.00336912	0.00193389	-0.00440136	0.00290331
Adssl1	0.000263977	-0.00709785	-0.00321594	-0.00158814	0.00725395	0.00212347	0.00427712	-0.00145402	0.0044452	0.00351673	0.00168897	0.00168727	-0.0186351	0.00082182	-0.0008738	0.00405244	0.00815715	-0.00634265	-0.00446829	-0.00551137	0.00114682	-0.00226151	0.00114903	0.00677659	-0.00395201	0.0105398	0.00361957	0.00417428	0.000552393	0.0048199	-0.00019652	0.00198406	-0.00493561	-0.00284669	-0.00363326	0.00413244	-0.00857784	0.00642571	0.00898996	-0.00167539	0.00240771	0.00448595	0.00241285	0.00960994	0.00802392	-0.00956888	-0.00955784	-0.00202831	0.00322394	0.00359829
Siva1	-0.0062505	0.00274451	-0.00320457	0.000334788	-0.00129974	-0.0153487	-0.00225168	0.0013173	-0.00874293	0.004004	-0.000568766	0.00189325	-0.0165682	-0.000175955	-0.0135778	-0.0429558	0.00360213	0.00260716	-0.00317677	0.00428249	0.0206725	-0.0148839	0.0187739	-0.00807287	0.00379853	-0.0222989	0.00864928	0.00133038	-0.00239355	-0.00766659	0.00315756	0.0104003	0.0199399	-0.00116741	-0.00806924	-0.013918	-0.00893877	0.00235277	-0.019138	0.00124411	0.0270537	0.0157773	0.0116191	-0.0299902	-0.0138271	-0.0202814	-0.0192166	0.0029209	-0.0355797	-0.00221164
Akt1	0.000932593	-0.00187845	0.00309866	-0.00312731	0.00671545	-0.00832267	-0.00176325	0.00757164	-0.000102471	-0.00105827	-0.000414837	-0.00160459	0.00328095	0.00203459	-0.0017686	0.00184233	1.07315e-05	0.01385	-0.0104972	0.00156317	0.0152855	0.0176036	0.0069444	0.00289287	-0.0074974	-0.0144724	0.0144343	-0.0138569	-0.00214024	0.00081822	0.000509065	-0.0107015	-0.00446068	-0.0076078	0.0196076	-0.0130281	0.0204294	0.00590201	-0.00396717	-0.0129301	0.0258331	0.0276013	-0.00336041	0.00867018	-0.00126741	-0.0102519	-0.00613454	-0.00267376	0.00519764	-0.00203044
Cep170b	-0.00383468	-0.00172725	0.00457268	-0.00167965	0.00844814	0.000918337	0.000379303	0.000460613	0.00972055	0.000327001	-0.0056295	-0.00677299	-0.00242356	-0.0105744	0.00630761	-0.0108061	0.00490009	0.0198133	-0.000276686	0.00072729	0.00287771	-0.00312687	0.00309638	-0.0023831	-0.00359329	-0.00349354	-0.0176342	0.00360041	-0.00602781	0.00198889	0.00609609	0.0126637	-0.0154791	-0.00490489	-0.00667979	-0.010689	0.004129	0.00849109	-0.00319609	-0.0059025	0.00720252	-0.000980877	0.0039085	-0.00583392	-0.00137802	0.00501314	-0.00285902	0.0208223	0.000700633	0.00318086
Pld4	0.0778678	-7.96396e-05	-0.00597832	-0.0094097	-0.00395321	0.0199139	0.0044817	0.00194916	-0.00153678	-0.00861332	0.00435082	0.00126913	-0.0665664	-0.00111614	0.0327633	-0.00197724	0.00181745	0.0149819	-0.00512936	0.0095811	-0.0065939	-0.00157083	0.0198103	0.00869644	-0.00947939	-0.00457224	-0.00399962	-0.00519867	-0.00100238	-0.00556625	-0.00216635	-0.0083555	0.0118209	-0.0177103	-0.0084411	0.00794223	-0.011625	0.00805537	0.00339001	-0.00267059	-0.00086195	0.0274846	-0.0141997	0.0237259	0.00663315	-0.00977418	-0.00644466	-0.00280077	-0.00842573	0.00694188
Clba1	0.00122624	-0.000308734	-0.00121041	-0.000811262	0.00095276	-0.00123208	0.000164534	0.000704328	-0.000281576	0.000564231	-6.04953e-05	-4.10953e-05	-0.000826926	-0.000361023	0.00132487	-0.000580979	0.000902243	-0.00141941	0.000438772	0.0022346	-0.00259496	0.002138	7.5829e-05	0.000217128	-0.000636082	-0.00369784	0.00236405	0.00107163	5.88725e-05	0.001318	-0.000113022	-0.00308692	0.000268924	0.00382709	-0.00288077	-0.0011536	0.00287549	-3.57338e-05	0.00142501	-0.00160674	-0.000951965	-0.00121828	-0.000395144	0.00204363	-0.000185216	-0.00121369	-0.00181353	-0.00186007	-0.00358365	-9.18806e-05
Cdca4	-0.00651142	0.0039374	0.00179076	-0.00129986	0.00370082	0.0150706	-0.0016654	-0.000441738	-0.00516572	0.00012596	-0.00293777	-0.0026304	0.00846535	0.00413444	-0.0106831	-0.0191892	-0.00266649	-0.0172618	0.00370955	-0.00572271	0.00544877	0.0155842	0.00126307	-0.000571917	-0.000839756	-0.0122081	-0.0108528	0.0107697	-0.00777517	-0.00708171	-0.00188849	-0.00766348	-0.0013846	0.0104957	0.00713393	-0.00180507	-0.00121306	0.0349094	-0.0043783	-0.00163211	0.000213245	0.00257892	-0.000542607	0.016274	-0.0103266	0.00322746	-0.00586382	-0.00703327	-0.0157581	0.00286732
Nudt14	0.000362183	-0.009669	-0.00171552	-0.00254484	0.00304394	0.00597004	-0.000835108	-0.00305412	-0.00333448	-0.00215514	-0.000136745	-0.00758589	-0.00428716	-0.00350513	-0.0049615	0.00154195	-0.000788785	-0.00735359	0.000627842	0.00139291	0.00114614	5.41655e-05	-0.00326856	0.000989917	0.00110217	-0.00519716	-0.00315379	0.0119642	-0.00769824	-0.00450731	0.00910018	-0.000570628	-0.00191436	-0.0117686	-0.000113243	0.00300427	0.0038894	-0.000102298	0.00153724	-0.00405568	-0.0108843	0.00269504	0.00283713	-0.00698741	0.00277702	-0.00913945	-0.000682198	0.0120939	0.00693906	0.00581488
Brf1	-0.00487649	0.000395573	0.00557493	-0.000758045	-0.00198434	0.00170775	-0.000375902	-0.0015407	0.00130859	-0.00452804	-0.0016684	0.00116623	0.00527024	-0.000683708	-0.00551963	-0.00071731	-0.00168136	0.00422973	0.0140181	0.0037478	0.00419395	0.00191897	0.000464745	0.000576389	-0.00326675	-0.000280481	-0.00669884	-0.000838001	-0.00111562	-0.00929238	0.00776628	-0.00491905	-0.00726624	0.00320281	-0.00181851	-0.00016951	0.0150725	0.0033718	-0.00405798	0.01017	0.00563998	0.00182904	-0.00414268	0.00863467	0.0050316	-0.0117356	-0.00106832	-0.000156303	-0.0107563	7.6863e-05
Btbd6	-0.000248604	0.00136148	0.001884	0.00106674	0.00668951	0.00201451	-0.00100324	-0.00225059	0.00770127	-0.00421676	-0.00211071	-0.00536836	-0.000901434	-0.00185482	-0.000591437	0.00277639	-0.000907297	-0.00888702	0.00733811	0.00434588	-0.00269858	-0.00627886	-0.00386583	0.0034083	-0.000833093	0.00179951	-0.00471924	-0.00224163	-0.00622322	0.00530907	-0.00108787	0.00499232	-0.00381275	-0.00890521	-0.0185787	-0.00225003	0.0278175	-0.00732488	0.0079581	-2.59599e-05	0.00150563	-0.0104687	0.00466702	-0.0029454	-0.00437726	0.000431394	0.00112016	0.00251113	0.00659274	0.00547061
Pacs2	-0.00156553	-0.00512234	0.00304225	-0.00375052	0.00139099	0.00318756	0.000643585	0.00126942	-0.00290042	-0.00243104	8.34377e-05	-0.00316678	-0.00558135	0.000734553	0.0018139	0.00519886	0.00224493	-2.91133e-05	0.0018566	-0.000159203	0.00405239	0.00603199	-0.00105704	-0.0297814	-0.00335075	-0.0053108	0.00591254	0.0254696	-0.000333048	0.00545971	-0.000843068	0.00219125	-0.00201596	-0.00450076	-0.00409753	0.00295832	0.00034075	-0.00289257	-0.00619916	0.00502664	-0.00354469	0.0010659	0.00653716	0.00743255	-0.000738465	0.00756717	0.00337969	0.00263461	-0.00620725	-0.00796264
Mta1	-0.00125747	-0.000689452	0.00154685	0.00270234	-0.000908007	0.00408402	0.0018145	-0.00984449	0.00912496	0.00313536	0.00289735	0.00805148	0.00663885	0.00296665	-0.00301925	0.00271687	-0.00323932	0.00843499	0.00203415	-0.00283863	0.00713665	0.000359699	-0.0038412	0.00133467	-0.01072	-0.00940771	-0.0030266	-0.0153476	0.000269388	0.00603558	0.0095311	-0.00225563	0.00487925	-0.00911157	0.00395292	-0.00412883	-0.000238343	0.000159307	-0.00338173	0.00728143	0.0154762	-0.0267444	0.00476674	-0.00121267	0.00301556	-0.00605555	0.00987085	0.015455	0.0100706	-0.00388019
Crip2	0.0034696	-0.0157433	-0.000966009	0.00716873	0.00216281	-0.00200259	-0.0196731	-0.000887852	0.0284253	-0.00538735	-0.0134686	0.00633265	0.00621449	0.00101021	-0.0131264	0.00397539	-0.00769862	-0.00683606	0.0263748	-0.00468043	0.0118402	-0.000636686	0.0150938	-0.00315174	-0.0147029	-0.00592547	0.0137572	0.00196204	-0.0149202	-0.00912734	-0.00748438	0.00164276	0.000876529	0.0017782	0.00554286	-0.00247786	-0.00427005	-0.00608883	0.012543	0.0162814	-0.0068234	-0.00545968	-0.00532883	-0.0187835	-0.00842229	0.000192417	0.00181596	0.00423037	-0.016631	-0.00726432
Crip1	-0.000467619	-0.00171809	0.000383615	-0.0274487	0.00381952	0.0356004	0.011917	0.00117794	-0.00853143	0.0300345	-0.00381626	0.00406923	-0.0594181	-0.0955704	-0.0102042	-0.000873062	-0.0104599	0.00483772	-0.000474421	0.0890197	0.0736724	0.00242514	-0.0135875	-0.00127322	-0.016094	0.00412968	-0.00138606	-0.00606296	-0.0486541	-0.011095	-0.00699916	0.00378863	0.00502496	0.0144989	0.00998658	0.00216061	-0.0142645	-0.000361437	-0.0100715	0.00160737	-0.00508931	0.00467612	0.0172307	0.00355447	0.012866	0.0101106	0.00132973	0.00938686	-0.00251746	0.00124949
Tedc1	0.00824022	0.000353755	-0.00268972	-0.000520286	0.00208313	0.00489761	0.00178066	-0.00276827	0.00354006	0.00429817	-0.00185338	0.000227353	0.0039825	-0.00211309	-0.0037143	-0.0172859	0.00184193	-0.00819993	-0.000731353	0.00221663	-0.00466909	0.00194391	0.00509035	-0.00264381	-0.00470487	-0.00979034	-0.000406962	-0.00137978	0.00664762	0.00282681	0.00110074	-0.00227089	0.00240048	0.00180017	0.00110046	0.000272279	0.000806548	-0.00259704	0.00151373	-0.00838665	-0.002859	-0.00889962	0.00600545	-6.89767e-05	0.00226118	-0.00798609	-0.00194609	0.00154381	-0.00365824	-0.00183453
Ighm	-0.00574737	0.0104061	-0.0025719	-0.00767422	-0.00380865	-0.00458906	0.00330548	0.00544399	-0.00460966	-0.0192498	-0.000220334	-0.00219351	-0.104993	0.00558614	0.00500606	0.00140485	-0.0153362	0.0132942	-0.0074153	-0.0407554	-0.00779129	0.00500555	-0.0325719	-0.0052432	-0.000395575	0.00379629	0.00995386	0.00484641	0.0318975	-0.00163456	-0.00756549	-0.0132267	0.0132029	0.00116662	0.0174387	-0.0104914	0.00948365	-0.0164726	0.00151433	-0.0278242	0.0199603	0.0256768	0.0433956	-0.000603574	0.00868858	0.00833575	0.0148705	-0.0208322	-0.0199548	0.0173549
LOC102546716	0.00144014	0.00196217	-0.0016806	-0.000952099	-0.00658218	0.000107398	0.000827138	0.000893514	0.00206343	0.00254147	2.65418e-05	-0.00102531	0.00203134	9.76992e-05	0.00709322	-0.000717767	-9.8049e-05	0.000120131	-0.00228802	-0.00129812	-0.00129422	-0.00727228	0.00264569	-0.000417392	0.00223233	0.00188703	0.000282723	0.0027983	0.00081301	-0.00289455	-0.0020356	-0.00190495	-0.000122473	0.00312727	-0.000848106	-0.00169549	0.00395951	-0.000769909	0.000702599	-0.00866745	-0.00170694	1.55294e-05	0.00586161	0.00368583	0.00489309	-0.00144952	0.00100949	-0.000854297	-0.000788545	0.001362
Zfp386	0.00066422	-0.00150473	-0.00357919	-0.00265975	-0.00592077	-0.00445268	-0.000450602	-0.0286583	-0.0106079	-0.00232576	-0.00174894	0.00235854	0.000858074	-0.000581234	-0.00993577	0.00376616	0.00501363	-0.00318909	0.00325658	0.00230653	-0.00422562	-0.0175665	-0.0102931	-0.00325114	0.011671	-0.00881322	-0.0051649	-0.00136092	-0.000479299	0.00536878	0.0028601	0.0109976	-0.00941325	0.00318468	0.00168012	-0.00698564	-0.00792674	0.00403784	-0.00089706	-0.00506428	-0.0145348	0.00414465	0.0122351	0.000663973	-0.00949863	0.00238776	0.000635328	-0.00233976	-0.00603296	0.00568341
Wdr60	0.00210758	0.00148263	-0.000157363	-0.00132589	-0.00308079	-0.00344915	0.00132673	-0.00737419	-0.00346427	-0.000369143	0.00176587	-0.000265456	-0.00010816	-0.00530323	-0.000955139	-0.000745605	-0.00336189	0.00852128	0.00419284	0.000275473	-1.55403e-05	-0.000370412	0.00555448	0.00328131	-0.0043515	0.0073334	-0.00214679	0.00361041	-0.00425913	0.00331599	0.0017899	0.00549011	-0.022206	-0.00108588	0.00434692	-0.000272531	1.68146e-05	7.30803e-05	0.00707007	0.00680737	0.0169095	-0.00212761	-0.00261043	0.00677785	0.00953119	0.0039184	0.00899635	0.00120041	-0.00143182	-0.0049557
Esyt2	-0.000775761	-0.000285679	-0.000788791	-0.000128466	-0.00095776	0.000824926	0.000563015	-0.00063005	-0.000310509	-0.00114289	0.00210991	0.000267956	0.000970985	-0.00159906	0.00174196	-0.00396449	0.000834526	-0.00164029	-0.000774516	-0.00113721	0.00117221	0.00068391	-0.00291695	0.000965185	0.00262003	-0.00191542	0.000892052	0.000960562	0.000164654	-0.00121416	-0.000283692	-0.00108858	-0.00175709	-0.000473376	-0.000810385	0.000486428	0.00203884	0.000675486	0.00202943	-0.00326508	-0.00217152	0.00179684	-0.00152373	-0.00276898	-0.000336868	0.000524145	0.000485033	-0.000204828	4.88121e-05	0.000755311
Ncapg2	0.00541809	-0.00202841	-0.000473676	-0.00163493	0.00120148	-0.00151065	0.000132369	0.00578535	-0.00164842	-0.00121481	0.00301986	0.00698075	-0.0029909	-0.00516628	0.00370443	-0.047173	0.00309322	-0.00375471	-0.00106246	0.00624623	-0.00813425	-0.00225889	-0.000995503	0.00292621	-0.00718048	-0.00133747	0.0421584	-0.0064576	-0.0010558	-0.00185365	0.00131418	-0.00482578	0.00339727	-0.0053797	-0.00266512	0.0120631	0.00232845	-0.00442296	0.00562703	0.00294639	-0.0107478	-0.0122163	-0.0151081	0.0106333	-0.00951755	-0.00687405	0.0111196	-0.00680086	0.00576045	-0.000115397
Rapgef5	-0.00596921	0.00283236	0.000820511	0.0414022	0.00232402	-0.00976978	-0.000152764	0.000169067	-0.00165477	-0.00266985	0.00101927	-0.00810918	0.00491496	-0.00291951	-0.00134396	0.00516264	-0.00272279	0.00703236	0.00494878	-0.000813904	0.00097355	-0.0144418	0.00501306	0.00562087	0.00215208	-0.0217815	-0.0066803	-0.00764972	0.0087773	0.0127889	0.00316291	-0.0330024	0.0131483	0.000819563	-0.00860655	-0.000181583	-0.00352306	0.00142261	-0.0264252	0.0157481	-0.0119578	-0.00111262	0.0173716	-0.0121295	0.00312258	-0.0117992	-0.00465886	-0.0119017	-0.00845074	-0.00706638
Cdca7l	-0.000545796	0.00107837	0.000449096	-0.00103442	0.000286343	-0.00513209	0.000321927	-2.68246e-05	4.42796e-05	-9.07952e-05	-0.0018039	0.000250117	-0.0369908	-0.00016528	7.82541e-05	-0.00786263	-0.00152272	-0.000313428	9.28446e-05	-0.00171574	-0.00300983	0.000378844	-0.0015026	-6.03561e-05	0.000347039	0.00190661	0.00338676	-0.00137864	0.00326171	0.000215955	0.00116556	-0.000243531	0.00237529	-0.00145997	0.00406175	-0.0032346	0.000252761	-0.00151241	-0.00115649	-0.00173072	0.000677823	0.00232062	-0.00630698	-0.0029905	0.00162535	0.00111619	-0.00126231	-0.0022861	-0.0014547	-0.00101674
Rpl32.1	-0.00280292	-0.0155809	0.0190701	-0.00464359	0.00925811	-0.00181356	-0.000264011	-0.00293021	-0.00638421	-0.000116883	-0.00347156	0.00242313	0.00548313	0.00353594	-0.00791588	0.00284484	-0.0335759	8.44036e-05	0.0142963	0.00159553	0.00968254	0.00085425	-0.0117614	-0.00378157	0.00398602	0.0114607	-0.0101767	-0.00407658	0.0113083	0.0111436	-0.00354332	-0.00461446	-0.0158952	-0.00231329	0.00955474	-0.0103996	-0.00887133	-0.00792575	0.00889244	0.00259075	0.00368979	0.0109962	0.00850729	-0.00889073	0.00713387	-0.00311327	0.00356137	0.00124262	-0.00143821	-0.0091907
RGD1562420	-0.00248453	-0.0021512	0.00100831	-0.00554318	0.000492338	0.00213774	0.00203263	0.00654893	0.000533184	-0.000380247	-0.00651077	-0.0010213	0.00230569	0.00557467	-0.00330553	0.00874315	-0.000976546	-0.0109317	0.00168888	0.00677039	-0.00156109	-0.0254269	-0.0117786	-0.00391777	-0.00157848	-0.00239555	0.00594761	0.0127652	-0.00305956	0.018327	-0.00238124	-0.0100834	-0.00274367	0.00639679	-0.0133937	0.00676027	0.000869797	0.00648861	-0.00567559	-0.011425	0.00454875	-0.0149189	-0.00541038	0.00693168	0.012449	0.0132623	-0.00744518	0.0120547	-0.0135102	-0.00834785
Arl13b	-0.0034494	0.00572915	-0.00255935	-0.00189037	0.000465523	0.000277546	0.00182005	-0.00592774	-0.00788876	0.000138881	0.00369175	-0.00237915	0.00272176	-0.0081629	-0.00612981	0.00826209	-0.00390053	-0.00244486	0.00282426	-0.000616717	0.000230637	0.00800627	-0.00160584	0.0190981	0.0205994	0.0114112	-0.00377033	-0.00659221	0.00611304	0.0491574	0.00299384	-0.00609488	-0.0378644	-0.00243559	-0.0119221	-0.000439517	-0.0433942	0.0119153	0.00235672	-0.00737985	0.000242851	0.00183923	-0.00545433	0.0168801	-0.0235131	0.00972337	0.00921811	-0.00689242	0.0154828	-0.00565753
Pros1	-0.00147371	-0.00104452	0.0298239	0.00235492	0.00993157	0.00649155	-0.0121979	0.00435434	0.0157758	-0.00141412	-0.00532134	0.0229225	0.00466931	0.00611685	-0.000175944	0.0038508	0.00604816	0.0025295	0.00329417	-0.00616385	0.00833714	-0.00272349	-0.00518631	0.0017665	0.0174472	0.00356324	-0.00309317	-0.000672402	0.00371288	-0.0063768	-0.0129106	-0.0039684	0.00191859	0.00418679	0.0110745	-0.000933085	-0.011327	0.000857311	0.00434776	-0.00958283	0.006907	-0.00448635	-0.00656968	0.0101746	0.0034851	0.0082072	-0.00698213	0.00257541	-0.0218045	-0.00684531
Hsd17b6	0.000799048	-0.00546267	0.0161175	-0.00143963	0.0245467	-0.00291932	0.00180984	-0.00187049	-0.000489365	0.00292503	-0.00980862	-0.0166619	-0.0052855	-0.00244655	-0.00226949	0.00153819	0.00148737	0.00306792	-0.00455769	0.00164909	-0.00561208	-0.00594694	0.00394405	-0.00697163	0.0144627	0.000697002	-0.0033864	-0.0159953	0.00171746	0.00160607	-0.00551381	0.0106891	1.83227e-05	0.00149216	-0.000746273	-0.00588265	-0.00182576	0.0108938	0.00872845	0.00425316	0.0134539	-0.00931566	-0.000569843	0.00810149	-0.00045605	-0.00592008	0.00253218	0.00471934	-0.00240794	-0.0143505
Prim1	-0.0023098	0.00076663	-0.00400631	0.00168599	0.00136094	0.00105928	0.00388329	0.00228419	0.000751746	0.000753074	0.00669078	0.00505265	0.00127284	-0.00473919	0.00518928	-0.0340967	-0.000603893	-0.0134914	-6.42372e-08	-0.00447166	-0.00135966	0.00301883	-0.000618446	0.00878681	-0.00568884	0.0143771	0.00387445	0.0035528	0.007008	-0.006746	-0.00712004	0.00248636	0.00638226	-0.0105228	0.00903413	-0.00681821	0.00226087	0.00853233	-0.00126147	-0.00184852	0.0232898	-0.000431917	-0.0126634	-0.0112823	-0.0192726	-0.0209226	-0.000332722	-0.00389245	0.00462847	-0.00563246
Naca	0.00055921	-0.025231	-0.00236185	-0.00321161	0.00356557	0.00211798	0.00313107	-0.00147972	-0.000975972	-0.000657981	-0.0135853	-0.00170364	-0.00117492	0.00049355	-0.00195357	0.0035437	-0.0506374	-0.00243725	-0.00436616	0.00950657	0.00398855	0.00887115	-0.0139407	-0.00539237	0.00598591	0.000655075	1.53056e-05	-0.000629606	-0.000882298	0.00688574	-0.000397417	0.000221217	0.000289029	0.0042859	0.00279366	0.00536395	-0.00554579	0.00309898	0.00743637	0.00432973	0.0041295	-0.00508852	-0.00172521	-0.00372758	0.00704116	0.0127586	0.00612591	-0.00832296	0.00214789	-0.0042432
Ptges3	-0.00142058	-0.00076664	0.00270787	0.00116886	-0.00296871	-0.00824578	-0.00133508	0.00465562	0.0391627	0.00280077	-0.00435722	0.00300913	-0.00186276	-0.00202223	0.00389307	-0.0122894	-0.00470225	-0.00575747	-0.00500231	0.000904034	0.00746168	-0.00272591	0.0108502	-0.00160151	-0.00155704	0.00332305	0.00197732	-0.000319022	0.000927321	0.000667401	0.00263324	-0.013724	-0.00597004	0.0112936	0.00513843	0.00448168	0.000637345	-0.00137702	-0.00089226	-0.0031858	-0.0043127	0.0102085	0.00880702	-0.00857235	0.00198065	0.00830315	0.00147853	-0.000466645	0.0117881	0.00445738
Atp5f1b	-0.000319255	-0.0564334	-0.00530381	-0.000468461	-0.0169722	0.00463387	-0.0035468	0.0104855	0.0303623	-0.00274823	0.0764024	-0.0240124	-0.000208849	0.00231193	-0.00192958	-0.00215499	-0.0176121	-0.00354549	-0.0159091	-0.00586778	0.00291185	0.0154206	-0.00122145	0.00182026	-0.0317767	-0.0115009	0.00868965	0.00306114	0.00244096	0.00702444	0.00590608	0.0108673	-0.00420039	-0.00228562	-0.000430411	0.00653501	-0.00735283	0.00268124	-0.011609	0.00610354	0.00463477	7.98562e-05	-0.014035	0.00132595	-0.010125	-0.0027558	-0.0053897	-0.00695151	0.00327957	0.0151052
Baz2a	0.00507774	0.0030196	-0.00151718	0.00032236	-0.00274718	0.00313357	-0.00190718	-0.0039119	0.00137645	0.00141344	0.000715162	0.0026052	-0.00463826	-0.00648723	0.000322511	-0.0215002	-0.00258185	-0.00250623	-0.00742526	-5.43507e-05	-0.00614948	-0.000915148	-0.00852047	-0.00260894	-0.00401708	-0.00618316	-0.00226451	-0.0134569	0.000650791	0.00277697	-0.00419544	0.00051246	-0.00555703	-0.000915557	0.00419103	0.00898803	0.00423261	-0.00777128	0.0108265	-0.0116315	0.000243899	0.00123302	-0.0135196	-0.00798584	-0.0101207	0.0084639	0.00837876	-0.00196167	-0.00839977	0.000671047
Rbms2	0.000915262	0.00520164	0.00223497	0.00914957	0.000501778	-0.00749365	-0.00177861	-0.00192463	-0.00118603	-0.00653067	-0.00709007	-0.00113612	-0.000227949	-0.00223351	0.0192964	-0.00696822	-0.00549426	0.0129583	-0.0115298	-0.0111605	0.0169272	-0.00541386	-0.00232691	0.0176556	0.00695514	-0.00997593	-0.0122496	-0.00352438	0.0014327	0.00468402	-0.0127992	-0.0332599	0.015764	-0.00951365	-0.0155512	-0.00380915	-0.00302742	0.00461095	8.89771e-05	-0.00390838	0.00637441	-0.0115633	0.0167323	0.0109824	0.00715681	0.00109734	-0.00484283	-0.00202432	0.026506	-0.00181629
Gls2	-0.00642881	-0.0152019	0.00758093	-0.004548	0.0177092	-0.00355393	0.00479789	-0.00916347	0.0215727	-0.000594975	-0.0116466	-0.0601169	-0.00410198	0.000475138	-0.00161081	-0.0020226	0.0168722	0.00274083	0.00263959	0.00316816	-0.000811848	0.0114363	0.00485447	-0.00650052	0.0120776	-0.00424104	0.000757366	-0.00541778	0.00809921	0.00164201	-0.00258693	-0.000712419	0.00368256	-0.00249096	-0.00591244	-0.0157395	0.00187467	0.00406717	-0.011489	-0.00100875	0.00268785	-0.0171953	0.000889485	0.0107882	-0.000111523	-0.00531571	0.00582162	0.00698822	0.00355797	-0.0110454
Spryd4	-0.00290002	-0.000940551	-0.000255323	-0.0015678	-0.00180032	-0.00323903	0.00197996	-0.00110946	0.0045708	-0.00226165	-0.00906156	-0.00148999	0.00323127	-0.00327234	0.00396406	0.00283135	0.00224763	0.00828936	0.00149927	0.00848931	-0.00181937	-0.0152697	0.00702622	0.00153464	-0.00199224	0.00484834	0.0221868	-0.0015094	-0.00800777	0.000922777	-0.00584658	0.00120964	-0.0042263	-0.00998907	-0.0181716	-0.00631777	0.00909206	-0.00450931	0.00707544	0.0135023	-0.00518053	0.00126806	0.004669	0.00192962	-0.00576027	-0.0207026	-0.00641401	0.0151074	0.00548774	-0.000127188
Timeless	-0.00634712	-0.000608765	-0.00139488	-0.00360158	-0.00245279	0.00913099	-0.000777071	-0.00214238	-0.00164987	0.000292682	0.00221663	0.00713123	-0.00090257	0.00149682	-0.00701977	-0.0128933	0.00129231	-0.00395914	-0.00282675	-0.00421096	0.00558725	0.0045088	0.00259796	-0.000723128	-0.00425853	0.000760418	0.00863348	0.00582449	0.00657927	0.0020796	-0.00363284	-0.0128657	-0.00386364	-0.00511958	-0.0169273	0.00581413	-0.00398099	-0.0117156	0.00395471	-0.00848627	0.0017577	0.00709075	-0.00834402	-0.00125115	-0.00776257	0.00301072	0.0088882	0.00709676	-0.0195868	0.0014871
Apon	-0.00158034	0.0162702	0.0233809	-0.000400757	0.0212174	0.00489677	0.00116483	0.00470149	0.043278	-0.000208168	-0.00687706	0.0263768	-0.00340763	0.0046502	-0.000187523	0.00492067	0.0115977	-0.0152987	0.00148633	0.000370067	0.00456405	-0.00785472	-0.00412532	-0.00343064	0.0146811	-0.0049367	-0.0118082	0.000503186	-0.00706585	0.00217946	-0.00418612	0.00100877	0.011266	0.00348276	-0.0108939	0.00500423	0.00878892	-0.00321151	0.00402345	0.00340206	-0.00219434	-0.00456334	0.0165666	-0.0108209	0.00906371	0.00933612	-0.00235089	0.0134097	0.0126387	-0.0192015
AC109891.1	-0.00127142	-0.00322656	0.00199849	-0.000574651	0.00895317	0.000586892	0.00244462	-0.0214101	-0.00139838	-0.00236679	0.00188411	-0.00334841	-0.00237726	0.0019983	0.00778249	-0.0118083	-0.00413304	-0.000973517	-0.00417809	-0.00487825	-0.000850548	0.0113181	0.00778503	0.00370575	0.00279863	0.0108549	0.00413239	-0.0132839	0.00290508	0.00691307	0.00659172	0.00341672	0.00310805	-0.00739297	-0.00408097	0.000764092	0.00849895	0.000928695	0.00998749	-0.00975287	0.00217897	-0.00157512	-0.00754024	-0.0138824	0.00237628	-0.00542207	-0.00471686	-0.00700561	-0.00613038	-0.00332158
Apof	-0.000303167	-0.0176615	0.0458372	0.00177562	0.0072633	0.00482524	0.00242531	-0.0115853	0.00593785	0.000237692	0.0159082	-0.000921495	-0.00762759	-0.00084502	0.00587822	-0.00235111	0.00992161	0.0118916	0.00994976	0.00464499	0.00325163	0.0174976	-0.00704479	0.00358045	0.0165711	-0.00229988	-0.00772052	0.00885039	0.00201237	-0.00113458	-0.0112434	0.00143879	-0.00211684	-0.00553859	-0.00622856	0.00578172	-0.00129623	-0.0134853	-0.00517139	0.00685967	0.00642739	0.00545533	-0.00368483	-0.00281705	0.00194211	-0.0113431	-0.0129703	0.00436742	-0.0071754	-0.00519266
Stat2	0.00115269	8.5297e-06	-0.00381921	-0.0042053	-0.00930268	0.00074098	0.000414009	-0.0374166	0.00714979	-0.00555851	-0.00337681	-0.00404963	0.0012735	0.0043373	0.00671379	-0.00419354	0.00738795	0.0116944	0.00573535	0.0040411	0.00927349	0.00764145	0.00465275	0.000190836	-0.0131953	0.00561921	0.00723732	0.0133136	-0.00359152	-0.000875085	-0.00975284	-0.0108029	0.000149815	0.0147046	0.00138176	-0.012626	0.00920364	0.011662	-0.00478091	-0.0120891	-0.00236845	-0.00980684	-0.00109832	0.0117341	-0.00335264	-0.00541011	0.00201534	0.00315276	-0.00394671	0.0273606
Pan2	0.000409809	0.000532978	-2.95931e-05	-0.000270872	-0.000441925	0.00154682	-0.00059168	-0.00188751	0.000932388	-0.000645144	-0.00228034	8.74577e-06	-6.45628e-05	0.000188134	0.00127259	-0.000595374	-0.00042822	0.000603916	-0.00181318	0.000482267	-0.000168665	0.00229217	-0.000188258	-0.00119693	-0.000866406	-0.000140048	-0.000563433	0.000746234	-0.00311673	0.000329514	0.000488391	-0.000170515	-0.00113573	-0.00208306	0.00147871	0.00105025	0.000781379	0.0012112	-0.000846494	-0.0019014	-1.45738e-05	-0.000496166	0.000410114	-0.00358027	-0.00265611	0.00163075	-2.52034e-05	-0.000409358	0.000495388	0.00147858
Cnpy2	0.00531434	-0.0106881	0.0240167	0.00492885	-0.00237409	0.00526066	-0.00299656	-0.00200584	-0.00461048	0.00351334	-0.0264772	0.00112934	-0.000948698	-0.00988877	-0.00513756	0.000857291	-0.00460623	0.000115801	-0.00219632	-0.00995627	0.00534161	0.000438529	0.00544289	0.000757075	0.00443728	0.000954353	-0.0105728	-0.00176631	0.00563101	0.000435585	-0.0108272	0.0149697	-0.0159489	-0.00664168	-0.000976019	0.00429781	0.00758203	-0.00847442	0.00829808	0.010252	0.0144979	0.00892398	0.012628	0.00354426	-0.013146	0.00112275	-0.00413941	-0.00160561	0.000830743	-0.0092902
Cs	0.00495422	-0.0071652	-2.64194e-05	-0.000563667	-0.00232341	0.00602212	-0.000222223	0.000736456	0.00150799	0.00305194	0.000380387	0.00418264	-0.00337053	0.00328739	-0.00483386	0.00643419	0.00391534	-0.0065313	-0.00493448	-0.00917174	-0.00163879	-0.00947153	-0.00679284	0.00235218	-0.0120494	0.00310692	0.0152863	0.0137874	0.00425524	-0.0115619	-0.00447522	-0.00682597	-0.00836495	-0.00547804	-0.00560923	-0.0057586	-0.00575083	-0.00388725	-0.00150048	0.0144029	-0.00411205	0.0207185	0.00717535	0.00352595	-0.0017808	-0.00756207	-0.000241444	0.00331526	0.00187576	0.00577619
Coq10a	-0.00483156	-0.0102072	-0.000698134	-0.00180162	0.00297498	-0.00146329	0.0021796	-0.00163341	0.00745509	-5.7851e-05	-0.00244203	0.00459654	0.00312934	-0.00189193	0.00303377	0.00664844	0.0120381	0.0134321	-0.00926115	-0.00308809	0.00545776	-0.00609172	-0.0110224	-0.00238904	-0.00710248	-0.0068093	0.00510592	-0.00356666	0.0153311	-0.00100149	0.00110161	-0.017858	0.0075502	0.00167916	0.00191963	-0.00158885	0.0137057	-0.00835658	-0.00559059	-0.00388724	-0.00855479	0.020077	-0.0182689	0.00742458	0.002391	-0.00811328	-0.0131967	-0.0148882	-0.00585601	-0.0118616
Ankrd52	0.00101428	0.000383606	-0.000351982	0.000323999	-0.00197522	0.000140542	0.00126377	0.000641317	0.00174577	-0.000625523	0.00195276	-0.00162643	0.00084687	-0.000653745	-0.000291701	-0.00206794	0.00212117	0.00185421	-0.00074394	0.000661633	-0.00189423	-0.00387623	0.000558654	-0.00139775	-0.00153915	-0.000673976	-0.00754728	-0.00343665	0.00741012	0.00755816	0.00339858	0.000276081	0.0046235	0.00317657	-0.0107136	0.00546015	0.00459305	0.00513163	0.00760303	0.00113695	0.00564849	0.0026448	-0.000735306	-0.00524328	0.00340109	0.0021918	0.00478236	0.000247969	-0.0061417	0.00372061
Slc39a5	0.00085702	-0.000981137	0.00051106	-0.000550394	0.000507547	-1.01615e-05	0.00091672	-0.00329307	-0.00163731	0.00021503	0.00118611	-0.00340121	1.39809e-06	-0.000986662	-0.00090488	-0.00117667	0.000773743	0.000524481	0.00230529	0.000911465	-0.00152909	0.000552435	-0.00153341	-1.41796e-05	0.000100764	0.00253812	0.00325429	0.00172917	-0.00024567	-0.000808094	0.00149805	-0.00107243	-0.000341231	-0.00033587	0.000862701	-0.00134509	0.00155388	-0.00105389	0.00118445	-0.000205077	-0.00239977	0.00181457	0.00173929	-0.00111046	-0.00074742	-0.00144887	0.00154542	-0.00089034	0.000288063	0.00157493
Nabp2	-0.00322745	0.00310825	0.006167	-0.00174979	-0.00405571	-0.00574272	0.00383608	-0.000113964	-0.00364224	0.0026399	-0.0115328	0.000703938	0.00306823	-0.00669402	-0.0017267	-0.00767386	-0.0151525	-0.00146235	0.00220431	0.001938	-0.000209028	-0.00600244	0.0104284	0.00308707	-0.00451931	0.00357204	0.000603238	0.00155687	-0.0071282	0.00530247	-6.77065e-05	-0.00338427	-0.0033926	-0.00730562	-0.00998227	-0.00135343	0.00813747	0.00254875	-0.00540396	-0.00214286	0.0115195	-0.00428558	-0.00644593	0.00547091	-0.00983156	-0.00120936	0.00964497	0.0027676	-0.00878668	0.00576171
Rnf41	0.000940086	0.00770437	-0.000657797	0.000853594	0.00135573	-0.0114955	-0.0019581	-0.00284609	0.00440132	-0.00204252	-0.00394597	-0.00511234	-0.000218222	-0.00140062	0.00851441	0.00573148	-0.00231532	0.00751729	-0.00167732	0.0183532	0.0029369	0.0127114	0.00938065	0.0109626	0.00596128	-0.00988373	-0.00572306	0.0291922	-0.00982311	-0.0115244	0.0376353	0.00302742	-0.0107813	0.0028305	0.0151106	-0.0102298	-0.0138185	-0.000685125	-0.00406674	0.000167278	0.0102203	0.0209131	-0.00208797	-0.0131873	-0.00500526	0.00382356	0.00960715	0.00990252	-0.000126864	0.00747451
Smarcc2	0.00295915	0.00827695	0.000142278	-0.00429557	0.000828407	0.0168161	3.35932e-05	-0.000749625	-0.00769581	0.00681998	0.000979519	0.00146528	-0.00774974	-0.0123651	0.0193929	-0.032757	-0.0043688	0.012925	-0.00820177	0.00327597	-0.00316797	-0.026411	0.0174029	0.00523869	0.00535055	-0.00650037	-0.00785889	0.00184091	-0.0213674	-0.00180026	-0.00388579	-0.00133315	-0.0042978	-0.0193901	-0.0188329	0.00703671	0.0321289	0.0282677	0.0252942	0.0116589	0.0177239	-0.00312125	-0.00470208	-0.0161974	0.0252793	-0.00507802	-0.00823717	-0.00322335	-0.00464965	-0.0178817
Myl6	0.00388944	-0.0433994	-0.0111877	0.0266047	0.00979025	0.00765282	-0.00550008	-0.0111932	-0.000985933	-0.00230015	0.0140151	-0.00828437	-0.00492104	0.000505473	0.00764232	0.00833149	-0.0176191	0.00724596	-0.0156032	0.0143638	0.0305033	0.00174354	-0.00190267	0.00921069	-0.0250815	0.00850793	0.00541149	0.00465809	-0.00539867	-0.00838215	0.00607134	0.00761029	-0.00415768	0.00454725	0.010587	-0.00561691	0.000571975	-0.00726427	-0.000384169	0.00220257	0.000937931	-0.000453973	4.39824e-05	0.0015895	0.00784106	0.0150632	-0.000360549	0.0027562	0.00350201	-0.0058887
Zc3h10	0.00263619	-0.000515833	0.00227012	0.000428962	0.000348123	0.0027387	0.0012991	-0.00045135	0.000646383	-0.00503346	-0.00358779	-0.00308106	-0.00134861	-0.00111908	-0.00363978	-0.00201884	-0.00147429	0.00849916	-0.0035075	0.00247565	0.00194744	0.00071545	-0.00404286	0.000134709	0.00152832	0.00395991	0.000944078	0.00802543	-0.00336119	-0.00595148	0.00183679	-0.00971248	0.00640756	-0.00207832	0.00572994	-0.00556762	-0.00667749	0.000857201	0.0109308	-0.00321194	-0.00113239	-0.00136117	0.00443412	0.000290903	-0.0034929	0.00455142	0.00619947	-0.0031364	-0.0102	-0.00673931
Rpl41	-0.00719166	0.0120117	-0.0233782	-0.00848885	-0.00575216	-0.00035378	0.00469963	0.035294	0.0599703	0.000261179	0.0221357	0.00192915	0.0067175	-0.00546848	-0.00354609	-0.00291489	-0.121835	6.79188e-05	0.0187245	-0.00796249	-0.010088	-0.00121005	0.0173504	0.000812742	-0.040843	-0.00187997	0.00616306	-0.00973166	-0.014343	0.00910624	-0.00308164	-0.0034175	0.00276746	-0.00581855	-0.00365665	0.00433661	0.00235725	0.00621504	0.00115364	-0.00232489	-0.00226535	-0.000985197	-0.0019491	0.0105599	-0.0161839	-0.0118758	-0.00635349	-0.00161181	-0.0014686	0.00742286
Pa2g4	0.000103075	-0.00891597	0.00364287	-0.000970961	0.00466398	0.00646544	-0.00116819	0.00176843	-0.00419084	0.00293079	-0.00521761	0.00562012	0.00190813	0.00713193	0.00280865	-0.00650388	-2.25822e-05	-0.011145	0.00584355	-0.00905757	0.00634748	-0.000414552	-0.0105324	-0.00191473	0.0121115	0.00471221	-0.00391837	0.010514	0.0123261	0.0076583	-0.00513745	0.000148051	0.00104745	0.0046747	0.0259644	-0.0185766	-0.00920603	0.0069523	0.00540755	-0.00324498	0.00179698	-0.0121649	-0.00351707	0.00853005	-0.00757105	0.00807253	0.0133132	0.00714271	0.00671478	0.0224217
Erbb3	-0.000795447	0.00720722	0.0188232	0.000298746	0.00914541	-0.00095357	0.00307162	-0.00406627	0.00540599	-0.00395518	-0.00702357	0.00794864	0.00447357	0.00105519	0.00029082	0.00169973	0.00082397	0.00103824	0.0105495	0.00278347	-0.00446334	-0.0057261	-0.0075099	-0.00212532	0.0071794	0.000413722	-0.00821834	0.00335688	0.00404505	0.00222185	0.00750323	-0.00321543	-0.00127619	-0.00840089	-0.000533855	0.00699729	-0.00607186	-0.00972171	0.00315408	-0.00727689	0.0113806	-0.00871925	-0.00578398	0.000334447	-0.0112633	-0.00144338	-0.00355332	-0.00872428	-0.0132509	0.00943587
Suox	0.0025007	0.00698649	0.0113763	-0.00795847	0.0112913	-0.00341648	-0.000537404	0.00343793	0.0177594	-0.000671493	-0.00748587	-0.0072884	0.00457364	-0.000584373	-0.00466026	0.000230797	-0.00234919	-0.0160802	0.0036748	0.00412476	-0.00978591	-0.0158179	0.000726486	-0.0025423	0.00317107	0.00417892	0.00399815	0.00408238	-0.0106907	0.00686706	0.00418122	-0.011262	0.000181651	-0.00721738	0.0110765	-0.00190868	0.0086229	0.00476744	0.0151865	-0.00758295	-0.00296385	0.0121275	-0.00715034	-0.00329756	-0.004258	0.00978919	0.000297354	0.00171782	0.0017045	0.0115632
Rab5b	0.00465495	0.00378911	-0.00317127	0.00256049	0.00960995	-0.00118556	-0.000804306	0.00695235	0.0282643	0.00205985	-0.00797887	0.00134254	-0.000461324	0.00119026	0.00411914	-0.00339602	-0.00137031	0.0133365	-0.000678508	-0.000864966	-0.00026361	0.00298502	0.00506171	0.00771885	-0.00753065	-0.0030486	0.00348947	-0.0108657	-0.00314012	0.00662995	0.00353439	0.00588855	-0.0131843	-0.000534715	0.0100834	-0.00438507	0.00317217	0.0188213	0.00985162	-0.0101681	-0.00423067	0.011747	0.00549309	-0.00187686	-0.00597666	-0.00645912	-0.0229276	-0.00419046	0.0151551	0.0153997
Cdk2	-0.00560862	0.00966373	-0.0022757	-0.00388438	-0.00377677	-0.00444504	0.00300574	-0.00187563	0.0062685	0.00385593	0.00339745	-0.00741297	0.00511333	0.00363147	-0.00243856	-0.0168594	0.000339832	-0.00902002	-0.00424735	0.000413684	-0.000390509	0.00265379	0.0133609	0.012626	-0.00443757	0.00982539	0.0064327	0.0399982	0.000375476	0.00268782	0.0057622	0.00369236	-0.00440133	-0.00766281	-0.0183989	-0.00119151	-0.00134579	0.0427949	0.00122546	-0.0189545	-0.0132617	0.00192612	0.00571826	-0.00219153	0.000821179	0.00440838	-0.000195291	-0.00428227	0.00932347	0.00208638
Dgka	-0.00226145	-0.00136444	9.08995e-05	-0.000196414	-0.000766242	-0.000198813	-0.000125708	-0.00709919	0.000369709	-0.0075525	-0.0013757	-0.00115667	0.00498678	0.000957076	-0.00054853	0.00780458	-0.000515569	0.00144757	-0.0109442	-0.0115414	0.00367679	-0.00555061	-0.029007	-0.000232876	-0.00699839	-0.0238903	9.21162e-05	-0.00491401	0.00631276	-0.000895717	0.0113611	0.00758556	0.00266144	-0.00694826	-0.00225822	0.000949523	-0.0143527	0.00270987	-0.0119847	-0.00809669	0.0050574	0.00600069	-0.01206	-0.00135422	0.0109188	-0.00487353	-0.0022793	0.0204956	-0.0154745	0.0160723
Pym1	-0.00243129	0.00188627	0.00041478	4.51118e-05	-0.00118014	-0.00170491	0.000751788	0.00259367	-0.0011825	-0.00379495	-0.00108578	0.00209219	0.00195008	0.00122302	0.00437725	-0.00587257	-0.00102061	-0.0021771	-0.00224354	-0.000315923	0.00147858	-8.50731e-05	-0.00799974	-0.00178278	0.00174542	0.000619117	0.00374305	0.00357148	0.00134175	0.00206167	-0.00557844	-0.00169774	0.00523883	-0.0041771	0.0024398	-0.00346468	-0.00632301	0.00114053	0.00136157	-0.00298306	0.000274195	0.00137311	-0.00953981	0.00699536	0.00462186	-0.00204681	0.004987	0.0013581	-0.00509561	-0.00385155
Mmp19	-0.000788656	-0.000832715	0.00114075	-0.00131078	-0.00534055	-0.000410816	-0.000796718	0.000792315	0.00244508	-0.00501836	0.00152972	0.00722769	0.0034238	-0.00278393	0.00282978	0.00478277	0.00204197	0.00310069	0.00372096	-0.000218246	-0.00052585	-0.00763408	-0.0105751	-0.003157	-0.0102398	-0.0138891	-0.00167457	0.00419988	0.00244543	-0.00687128	-0.00382533	-0.00479507	-0.00872651	-0.0159127	-0.00877089	0.00218571	-0.00869697	-0.00552564	-0.00322733	0.00188493	-0.00448359	-0.0129612	0.0108358	0.00426453	-0.0186868	-0.0169028	-0.00522767	0.0145306	-0.00815737	-0.003095
Tmem198b	9.85849e-05	-0.00218783	-0.000525014	0.00274185	0.000453972	0.00227294	0.00087328	0.00120049	-0.000661518	-0.000855545	7.98179e-05	-0.00101099	0.00105157	0.00100182	0.00239631	-0.000597243	0.00224373	0.00669961	0.000195638	-0.000377731	-0.00226204	0.000190392	-0.00231951	-0.00365228	-0.00251247	0.00335021	0.000681581	0.00148588	0.000529595	0.00572259	-0.000243723	-0.00417784	-0.00364462	-0.00504623	0.000615872	0.00259999	0.000370905	-0.00161927	-0.00118499	-0.00366817	0.01016	0.00537871	-0.00134543	0.000855176	-0.00196864	0.00223992	-0.00162231	0.00210738	0.00900311	-0.00230931
Dnajc14	0.00366258	0.0126199	0.000614095	-0.000245431	0.000335601	0.0119531	-0.000420182	-0.00406643	-0.00218831	0.000934209	-0.00230398	-0.00403631	0.00862009	-2.48716e-05	0.0107512	-0.00169265	-0.0109882	-6.0444e-05	-0.00494373	0.00503914	-0.0109758	-0.0112909	0.00930701	0.0103314	0.000451634	-0.002661	-0.00835887	-0.00483786	-0.011674	0.0375264	0.0164698	0.012864	-0.000206157	0.0234127	0.00467548	-0.00251434	-0.00167255	-0.0149263	0.000837664	0.00439262	0.040978	0.0115033	-0.0218336	0.00778692	-0.00728976	-0.00280482	-0.00084673	0.00109064	0.00437031	0.013239
Ormdl2	-9.53579e-05	0.00497002	0.0096667	0.00775965	0.00401945	-0.00131219	-0.00219062	-0.00393571	0.00122072	-0.00305121	-0.0134357	0.00989061	-0.00682466	-0.000652904	-0.00130761	-0.0052958	-0.00239534	-0.0105493	-0.0161764	-0.000700819	-0.00128255	-0.0189041	-0.00178861	-0.024047	0.0104289	0.0178014	0.00229477	-0.014471	0.00754183	0.0133842	0.000818126	0.00355637	0.0018777	0.00213995	0.010291	-0.000388	0.00120597	-0.00187036	-0.00992305	-0.00284438	0.0100452	-0.0115024	0.00722816	0.0245791	-0.0194599	0.0016117	-0.00755456	0.00756212	0.00573791	0.00476346
Sarnp	0.0010094	-0.0131613	-0.00644579	0.00200346	-0.00483198	-0.0057685	-0.00294097	0.003047	0.010723	0.000236119	0.000330023	0.00570966	-0.00773581	0.00345463	0.0124616	0.00180936	0.00530186	0.00451455	-0.00827449	0.00399851	0.00273004	-0.00872769	-0.0233712	0.00865916	0.0146913	-0.00425444	0.00234514	7.26549e-06	0.00636411	0.00824771	-0.00576416	0.0045996	-0.0113398	-0.0134185	0.0119582	-0.00697875	0.00382922	0.00383629	0.00477934	-0.0094	0.00178516	-0.0129787	0.0120111	0.0114618	0.00855014	0.00326084	0.0109481	-0.0079132	0.00136165	0.00873376
Cd63	0.0399875	-0.0286143	0.0182065	0.0201974	-0.0168145	-0.013297	-0.0256049	0.000231987	-0.00614701	0.00204527	0.00397103	-0.0267271	0.00619951	-0.00628744	0.0074508	-0.00862316	0.00981207	-0.0305646	-0.0089124	-0.00871611	0.0168132	0.00801938	-0.000136216	0.00682363	-0.0253437	0.00517529	0.00220398	0.0114572	0.0193778	-0.0132662	-0.00216395	0.00762932	0.00976949	-0.00828004	0.0090366	-0.00416251	-0.0103162	0.00353054	0.000177182	-0.0117986	-0.00229744	-0.0170223	-0.00431954	0.0131998	-8.04673e-05	0.0113216	0.00527096	-0.0158771	-0.00563571	-0.00575305
Rdh5	0.00058554	-0.00947281	0.0257946	-0.000605269	-0.00813517	0.000284937	0.000523901	-0.00973443	-0.0137903	0.000649444	-0.00729354	-0.0131222	-0.00137395	-0.00037049	-0.00344889	0.00389837	0.00189108	0.0132201	0.01103	-0.00220073	-0.000980058	0.0091049	-0.00522289	0.00271298	-0.0107808	-0.000316913	0.00242439	-0.000758124	0.00284751	-0.0125694	0.00367759	0.00221338	-0.00749718	-0.00446477	0.0010569	-0.00149323	0.00191788	-0.00519159	0.00897733	-0.00785697	0.00327402	-0.008722	0.00372686	-0.00170616	-0.00674269	-0.011634	-0.00246106	0.00118772	-0.00255522	-0.00561211
Bloc1s1	-0.000502151	-0.0257897	0.00409882	0.00350743	-0.00156427	-0.0155519	0.000127765	0.00125661	0.0128511	0.00236913	-0.0171657	0.0049462	-0.00283263	-0.00716663	-0.00216824	-0.00243842	-0.0127804	0.00403005	-0.0114701	0.00332572	0.0143978	-0.00668603	0.0186663	-0.00736263	-0.000291906	0.0037887	-0.00508157	0.00761027	0.014681	-1.72606e-05	0.00139498	0.00600958	0.00297674	0.00541312	0.00893101	-0.00674395	0.00179622	-0.00738407	0.00675721	0.00716501	-0.00793318	-0.00298358	0.00149089	-0.0101241	-0.00842162	0.0163231	0.00313972	0.0202108	0.00483785	-0.00564439
Itga7	-0.00185397	0.00247415	0.010114	9.57904e-05	-0.000675102	-0.0030658	0.00170364	-0.00769415	-0.0012562	-0.00480213	-0.00829085	0.00213796	-0.00192793	0.00166908	-0.000786994	0.00263891	-0.00372148	-0.00493742	0.00914407	-0.00270772	0.000439203	-0.00185477	-0.005617	0.00123487	-0.00625445	-0.000293601	-0.00684642	-0.00293704	-0.00491258	-0.00469647	0.0393605	0.0139988	0.000717584	0.0019973	0.00430782	0.00729882	-0.00789221	-0.00267849	0.00286128	0.00048173	-0.00259929	0.00704482	-0.0105036	0.0103835	-0.00458112	-0.0108708	-0.00940603	-0.00109146	-0.00428445	-0.0014263
Mettl7b	-0.00630289	0.00375982	0.04597	-0.000550016	0.042386	-0.00528468	0.000488196	0.00296424	0.0235348	0.00285142	0.0120741	-0.0160416	0.00560569	0.00342635	0.000258554	-0.00414209	-0.00870401	-0.00818036	0.0176697	-0.00817664	0.00543302	0.00511004	0.00866352	0.000203346	0.0078029	-0.0098589	0.00227758	-0.0050028	-0.000523795	-0.00631855	-0.000648673	0.00381076	0.00367806	0.00497182	2.07828e-05	0.012887	-0.00512079	-0.0162654	-0.00627222	0.0032083	-0.0043886	-0.00308722	0.00769907	0.0060716	0.000573057	0.0042408	-0.00104562	-0.00561614	0.00545485	-0.000358456
LOC100910577	-0.000608645	0.000136235	7.2015e-05	-0.000156026	-0.000732067	-0.0010087	0.000235144	-0.00102342	-0.000326902	-0.000439695	-0.00110098	-0.000247496	-0.00242592	-0.00110807	0.000214327	-0.00164812	-0.00110938	0.00213883	0.00024656	-0.00128135	0.000345214	0.000672102	-0.00164561	-0.00179688	-0.000857757	0.000532576	0.000627145	-0.00103322	0.00148509	-0.000822365	0.00219383	-0.000881343	0.00273013	-0.000496807	-0.00131442	-0.000668983	0.00136951	9.11856e-05	0.00105986	0.000782943	-0.000164767	-0.000795538	0.00160311	-0.00101997	-0.00013336	0.00113774	-0.000852518	-0.000387534	-0.000395065	0.00120887
AABR07055776.1	0.000633301	-0.00230458	0.000467074	-0.000284316	-0.000117184	-0.00044051	-0.000295424	-0.000457043	0.000515121	0.000634502	-0.000971668	-0.00100452	-0.000630308	-0.000913251	0.00101603	-0.000200495	0.00197781	0.00035048	0.00111514	0.00139393	-0.00117696	-0.00138407	-0.0035438	0.000579004	-0.00156292	0.00142694	-0.000565123	0.00153991	-0.000853753	0.000163091	-0.0013835	-0.00180112	-0.000568095	-0.00238717	-0.00284034	-0.00141475	4.37972e-05	-0.00148107	0.000695634	0.00063878	-0.00153441	0.00352609	0.0013841	-0.00020998	-0.000345046	-0.00298826	-0.00134855	-0.000183082	-0.00227397	-0.00210253
Zfp709l1	-0.00173156	0.00101157	-0.00519464	-0.00100935	-0.00183902	0.000221653	0.000926947	-0.00435984	-0.000263068	0.00238256	0.00158796	-0.000168649	-0.00310406	-0.00112883	-0.00210817	-0.00518041	0.00483613	0.00267581	-0.00115152	0.00235369	-0.00173121	-0.00668336	0.0040294	-0.00161005	0.010849	-0.0025469	-0.00227429	-0.000654571	0.00843489	0.000818039	-0.0029219	0.000542506	0.00319888	-0.00345824	0.00238114	-0.00271247	0.00503083	0.000419696	0.000581904	0.000289883	0.00434244	-0.00104556	-0.000901631	-0.00691438	-0.00385979	-0.00595945	0.00116658	-0.0061093	0.00270379	-0.00448982
AABR07055826.1	-0.000532402	-0.000353421	-0.00155545	-0.0012857	-0.00344858	0.000602749	0.00133189	-0.000259758	0.00102493	0.000721675	0.00084449	-0.00205386	-0.00116491	-0.000977779	0.000216724	-0.00147715	0.00167164	0.00239021	-0.003246	-0.000521072	-0.00120465	0.00278415	0.00114033	-0.00368147	-0.00188039	0.00139081	0.0263102	-0.0011352	0.000964467	-0.000838927	0.00290057	-0.00074643	0.00300787	-0.00164119	-0.00161221	-0.00373843	-0.000270328	0.000745381	0.00311603	0.00220021	-0.00173411	-0.00355395	-0.0014633	0.000561613	0.000812647	0.00205628	0.000293443	-0.00288505	-0.00112445	-0.00161878
AABR07055834.1	0.000720951	-0.000163892	-0.000339206	-0.000107494	-0.000441953	0.000416859	0.00146052	-0.0027131	-0.00114315	1.48585e-05	-0.00037308	-0.000475903	0.00102213	-0.00577318	-0.0034492	-0.000816602	-0.000312965	0.00234996	-0.00070338	-0.00103599	-0.000957223	-0.00126438	-0.000239294	-0.0009894	0.000526853	-0.00139257	0.00121573	0.00254185	0.00121411	-9.60409e-05	-0.000338932	-0.00115131	0.00245303	-0.000953153	-0.00158013	-0.000207539	0.000675806	0.000910389	-0.00129147	0.00104776	-0.000537661	0.000292961	0.00184746	0.00201533	0.000654206	0.000396727	0.000195939	0.00205651	-0.00151453	-0.0018823
Ankrd24	-0.00134556	0.000277874	0.00515364	-0.0019311	0.000394884	-0.00666202	0.00247014	0.00162023	-0.00694305	-0.00389361	-0.00943939	-0.00380076	0.00399771	-0.00321614	0.00629815	0.00328173	-0.0107764	-0.00110568	0.0029292	-0.00564355	-0.00247125	-0.0201127	0.00492512	-0.0213602	-0.00354633	-0.000168836	-0.0045188	-0.00478135	0.00512028	-0.000736676	0.00820349	0.0101642	0.0087981	-0.0184786	-0.00403191	0.00203828	0.00341329	0.0145177	0.007642	0.00567049	-0.00758124	0.00254565	-0.00312834	0.0223581	0.00382456	-0.0146746	-0.00548778	-0.00463311	-0.00299192	-0.0136899
Sirt6	-0.0022627	-0.00189422	-0.00288004	0.00731584	-0.00176792	-0.00248126	0.00040225	-0.00510213	0.00171957	0.0017377	-0.00261871	0.00960799	-0.00298939	-0.00124052	0.000670886	7.49588e-05	-0.00104121	0.000134415	0.00257567	0.0041941	-0.00160614	0.0267987	-0.00123148	-0.00251468	-0.0170301	0.000168464	0.0380671	-0.0108908	0.0110689	-0.00215952	-0.0031169	-0.00141942	0.00111255	-0.0468985	-0.00822496	0.0177244	-0.00122455	0.00198418	0.00534887	0.00374104	-0.0159785	-0.000103279	0.0146668	0.0230164	-0.00339228	0.00273924	0.0143883	-0.00643189	-0.00876	0.0151264
Tle2	0.000865566	-0.00420031	0.00688689	-0.00106483	0.00232575	-0.00179141	-0.0012903	-0.0226017	-0.00722128	0.00152008	-0.00415194	0.00112247	-0.00624598	-0.000328157	0.00399281	-0.00235385	0.00297027	0.00086797	0.000522841	-0.00580246	-0.000280726	0.00494993	-0.0042973	0.000116875	-0.0129723	0.000292911	-0.000178476	0.00710203	0.00142057	-4.7232e-05	0.000646251	-0.00651858	0.00600073	0.00331086	0.00272417	-0.0023993	-0.00631498	0.00283909	0.00537416	0.00992597	-0.0101519	-0.00753795	-0.00795921	0.00256294	-0.00716671	-0.00810476	-0.00677877	-0.00164161	0.00986893	0.00208198
Tle5	0.000303617	0.000202392	0.00248503	-0.00157429	-0.000860767	-0.0021093	0.000440721	0.000263803	-0.000707911	0.0018677	-0.00823679	0.00111271	-0.00324422	0.00139276	0.00606766	-0.00196324	-0.000914154	-0.0012319	-0.007598	-0.000971677	0.000288433	0.00525217	0.00222079	0.00203907	0.000651706	0.00175543	0.00584422	0.00167477	0.000442739	0.00308431	-0.00464604	-0.00251573	0.00194802	-0.00302401	0.00239993	-0.00774526	-0.00214762	0.00219067	0.00314682	0.00452456	0.00130468	0.00632434	-0.00289027	-0.00247049	-0.00206158	0.0010582	-0.000491334	-2.55039e-05	0.00494186	0.00290215
Gna11	1.6299e-05	-0.000138531	0.000895736	0.000883607	-0.00111927	0.000205119	-6.41208e-05	0.000560499	0.00264619	-0.000232603	-0.0019111	-0.00261328	-0.000299567	-0.000144967	0.00101617	-0.0010466	0.000510978	0.00229825	0.00166785	0.00366264	-0.00141345	-0.00172069	0.00234665	-0.00391217	-0.00033017	-0.00109231	0.000665021	0.00235552	0.000813373	-0.00418865	0.000978165	-0.00237293	0.00299863	0.000773218	-0.00220968	0.002602	0.0014085	0.00290685	-0.00122264	-0.0002972	0.00144421	-0.000923784	-0.000735994	0.00219457	0.000623519	0.00123991	-0.00475873	0.00103829	0.000673287	-0.00239625
Gna15	-0.00875919	-0.011128	-0.00401216	-0.0121325	-0.00100888	0.0313392	0.00284104	0.011069	-0.00400948	-0.0108887	0.00878933	0.00501533	-0.0794066	0.0074793	0.00213287	0.0105538	0.0172753	-0.0253543	-0.00976492	-0.00524017	0.0336735	-0.0251009	0.00826316	-0.00285218	-0.0137351	-0.00295555	-0.0166101	-0.021477	0.00806961	-0.00752603	0.0202227	-0.00337022	-0.0265282	0.00769105	-0.00998887	0.00252316	-0.0246225	0.00595177	0.0208378	0.00967288	-0.0218529	-0.0119441	-0.00182357	-0.00300437	-0.0105226	-0.000254144	0.0163442	0.0114922	-0.0189746	-0.0126159
S1pr4	-0.00264541	-6.74867e-05	-0.00157711	-0.00285493	-0.000336124	-0.00569499	0.000758099	0.00242874	-0.00153035	0.0088994	0.00496005	-0.000269383	-0.0253572	0.00322491	-0.00114352	-0.00281695	-0.0023628	0.000162036	-0.00184057	0.0136745	-0.00191846	0.00105789	-0.0117041	-0.000217411	-0.00220994	0.0021543	0.000700717	0.000354058	-0.00413067	0.00449571	0.00229911	-0.00127919	0.00216444	0.000446424	0.00551392	-0.00191032	0.00300392	-0.00163434	0.00402284	0.000215422	0.00351202	-0.0011288	0.00463581	0.00193334	0.00103072	0.00212869	0.00356627	-0.00283967	0.00234264	0.00436981
Ncln	-0.00126794	0.00687756	0.0301523	0.000360048	-0.000993351	0.00102636	-0.00110182	-0.000910123	0.00693148	0.00202367	-0.00350915	-0.00347169	-0.00139444	-0.000184344	-0.00604354	0.00258736	0.00529471	-0.00219925	0.0096926	-0.00629036	0.00246638	-0.010442	-0.00177175	0.0110289	-0.0148669	0.00943465	0.00145756	0.00741037	0.0138027	0.00299859	-0.0040814	-0.00075653	0.000578463	-0.00357154	0.00124391	0.00456986	-0.0167899	0.0229801	-0.00514183	0.00570999	0.000147435	0.000659826	-0.00689798	0.00569449	-0.00726331	-0.00376147	0.000311303	0.0121872	0.000933522	-0.00302862
Nfic	-0.00136192	-8.37363e-05	-0.00187849	0.00115167	-0.00123564	-0.00400388	0.000706636	-0.00139283	-0.00153253	-0.000276528	0.00116424	0.0020016	-0.00412865	-0.00207283	-0.000157118	-0.00572967	0.00190771	-0.00152379	0.000358543	-0.00229324	0.00202869	-0.0042946	0.00141307	0.00150158	0.00155214	-0.00137741	-0.00131676	0.00359413	0.00174416	-0.000352727	0.00398973	-0.00510831	0.00339073	-0.00255115	-0.00793757	0.00406355	0.00320049	0.000845753	-0.00389511	-3.12992e-05	-0.00027432	-0.000989687	0.000873719	-0.00415325	-0.000871984	-0.0037	0.00237335	0.00588143	0.00187384	0.00298813
AC094643.2	-0.00117954	0.00119033	0.00190656	0.00377313	0.000954999	-0.0138469	-0.00574514	0.0012355	0.0123023	-8.60327e-06	0.00321316	-9.96222e-05	0.000398636	0.00636433	-0.00290279	-0.0128577	-0.00580504	-0.00892457	-0.000758833	-0.0113778	0.000447156	-0.00741463	0.00765095	-0.00231382	-0.0124588	-0.0151275	-0.0103408	-0.00105405	0.00582838	-0.000844481	0.0191014	0.00511574	-0.0111726	0.00583624	0.00537697	0.0118246	-0.00116832	0.00358082	-0.00532896	0.0125748	0.00692764	0.00628491	0.000647786	0.0104323	0.0134555	-0.0187309	0.0141849	0.00166973	0.00446225	-0.00125638
Smim24	8.25386e-05	0.000314896	0.000997671	-0.000941043	0.000153258	-0.00156406	0.00101473	-0.000586822	0.00106629	-0.00087009	-0.00151772	-0.000267669	-0.000272317	-0.00168675	0.00165744	-0.00292911	-0.00293898	0.00378322	-0.00301425	-0.0027009	-0.000134663	0.000188239	4.02895e-05	-0.0027249	-0.0020116	-0.00236992	0.00100695	-0.000307662	0.00413368	0.00181333	-0.000249313	-0.00165466	0.00107904	-0.000925194	-0.00201182	-0.00289751	0.00251834	-0.00273419	-0.000745591	0.00200866	-2.2715e-05	-0.00149553	0.00337424	-0.00508561	0.00113402	0.00126208	0.00115732	-0.00133533	0.000697518	-0.000419256
Dohh	-0.000801456	-0.00229091	0.00173067	0.000777104	-0.00857864	-0.00543931	0.000786651	-0.00285402	0.00795941	0.00128611	-0.00161129	-0.00668403	-0.00752275	0.00757054	-0.000942954	0.000874065	-0.00230453	0.00162341	0.00887059	0.00871352	0.00348501	0.0107814	0.00314123	-0.00187466	-0.00849594	0.0106778	0.00155279	0.020439	-0.00416447	-0.0169227	0.0195629	-0.00785373	-9.75646e-05	-0.0100015	-0.00448661	-0.0257444	-0.00518224	0.00178107	0.000237032	-0.00628585	-0.0107222	-0.00783238	-0.000795718	0.00347597	-0.0217538	0.0129008	-0.00167059	0.00440807	0.00863583	-0.00267591
Fzr1	-0.00119358	-0.000643643	0.000360505	-0.000234778	0.00185214	-0.00374731	0.000204166	-0.000338256	-0.000722492	-0.00283867	0.00121733	0.000458384	-0.00328618	-0.00354927	0.00806531	-0.00475831	-0.000693896	0.00449189	0.0017306	0.000175443	0.0021827	-0.00107597	-0.0090336	-0.00134647	-0.00173241	0.00217167	-0.00321864	-0.00415861	-0.000597023	0.00223554	0.00193875	-0.00159964	-0.00107982	0.00189728	-0.000759175	0.00280907	0.0104951	0.00222755	0.00411596	0.00559318	0.00214432	0.00750483	0.000340613	0.00687035	0.00409604	-0.00250012	-0.0015658	-0.000500974	-0.0063826	-0.0048874
LOC690617	0.00406972	-0.000774778	-0.000869103	0.00453015	-0.00178602	-0.000569429	0.000646269	-0.000157357	0.000911735	-0.000799051	-8.85102e-05	0.00165748	-0.00176845	0.00122063	0.00241286	-0.00236095	-0.00022813	-0.00319238	-0.000746365	0.00509901	-0.00149506	0.00614158	0.000142231	-0.0023566	-0.00404775	-0.00354116	0.000919347	0.00200143	-0.00191688	0.00167859	-0.00215807	0.00162058	-3.71408e-05	-0.00217756	-0.00141568	0.000317251	0.0018616	-0.00338799	-0.00134938	0.0012271	-0.000267925	0.00163999	0.00612932	0.000371229	-0.00546595	0.00428415	-0.0021447	-0.00062376	-0.00307279	0.000669881
Hmg20b	-0.00174026	-0.015104	-0.00837143	0.010058	-0.00225255	-0.00209199	0.00343118	-0.0191795	0.000704783	-0.00516362	-0.00678776	0.00459319	0.00547782	0.00319366	0.00682201	0.00245345	0.0010175	-3.6773e-05	0.0236995	-0.00312048	-0.00208218	-0.0169489	0.00431351	0.00838519	-0.00711359	0.00344038	0.00470332	-0.00999739	0.00483895	0.00740112	0.00753066	0.0102048	0.00341798	0.00298781	-0.00561005	-0.00546014	-0.00463589	-0.00418141	0.00585364	0.00143705	0.00999889	0.00879408	-0.00123725	0.00727815	-0.00965188	-0.000629978	0.00793573	-0.00913655	0.00965893	-0.0099116
Tbxa2r	-0.00694908	6.14665e-05	-0.00135239	0.0478851	-0.0020505	0.00271715	0.00283228	0.00338754	-0.00647755	-0.00303269	0.00509096	0.00475817	0.000450516	0.00336925	0.00269064	0.0075906	-0.000295751	-0.0176752	0.00373704	-0.00205743	9.08039e-05	0.000311518	0.00222612	0.00754363	-0.00766219	0.0300777	-0.00587318	0.0203196	-0.00583591	0.0106269	-0.00464445	-0.0177396	0.00261842	-0.0172854	0.0115324	-0.0194007	0.00847174	0.010837	0.0235163	0.00862212	0.003533	-0.00205611	-0.00240337	-0.00718503	-0.00443667	0.00408182	-0.0135859	0.000495221	0.00678909	0.00738479
Cactin	-0.00473647	-0.000407253	-0.00175341	0.00356061	0.00348154	-0.00748742	-0.00167236	0.00335481	0.0018946	0.0033863	-0.000671999	0.00147837	0.00317741	0.00775088	0.00114979	-0.0184577	0.00301601	-0.00958529	-0.00171097	-0.000338543	0.00519405	0.0155821	-0.000336057	0.0014662	-0.00348854	0.00031247	0.0220477	-0.00028251	0.0173964	0.00266354	-0.00480814	0.00323381	-0.00368363	0.00817929	-0.000145675	-0.0307003	0.0128108	0.00933393	0.00632363	-0.000493432	0.0114608	-0.00203504	-0.0239418	-0.0035786	0.0116986	-0.003142	-0.00993314	0.00655344	-0.0264701	0.00681918
Pip5k1c	0.00138565	0.00961566	0.00116473	0.0266346	-0.00106276	0.0213613	-0.0101609	-0.00310378	-0.00816837	-0.00325769	-0.00184347	-0.00172282	-0.00889638	0.00558085	0.00712522	0.0166551	-0.00966436	0.0208638	-0.000179503	-0.00815537	-0.000179099	0.00252774	0.0153761	0.0119035	-0.00476119	-0.0155083	-0.0197812	0.0166673	-0.0168583	0.0171757	-0.0104721	-0.0396813	-0.0111432	0.00042655	0.031877	-0.00615401	0.00541806	0.0250578	0.0262612	0.0103898	0.0017135	0.0267374	-0.0116913	0.0043248	0.00956995	-0.0130662	0.00895794	0.0282338	-0.00407601	0.00396292
Tjp3	-0.00428026	-0.0117536	0.00564752	-0.00670302	0.00585359	-0.00079122	0.00110504	-0.00306455	-0.000201565	-0.000339546	-0.00278533	-0.000579595	0.00802612	-0.00839027	0.00120109	-0.00604119	0.00306277	-7.73951e-05	0.00751146	-0.00273945	0.00632386	0.000556307	0.000362333	0.00241832	0.00338431	0.000375964	0.00189033	-0.00605023	0.000719881	0.00623734	-0.0102723	-0.00867534	-0.00295796	-0.000465376	0.00614731	0.00345236	-0.00452197	-0.00816126	-0.00235294	-0.0142646	0.00726332	0.0151141	0.0031186	0.00616931	0.00504117	-0.00245498	-0.000961429	0.0224202	0.0110239	-0.0125122
Apba3	-0.00418783	-0.0076028	0.0033156	-0.00498523	-0.00624143	0.00149271	0.00251613	-0.000802967	0.000554768	-0.00394384	-0.00567261	-0.000908901	-0.00629421	-0.00160937	-0.00230975	0.0064296	0.000437012	0.00036787	0.0083677	-0.0074586	-0.000915169	-0.00684675	9.44885e-05	0.00309265	-0.00977724	0.00795005	0.00689325	0.0165276	-0.00519116	0.00373947	0.00904648	0.00574334	-0.0120732	0.00489414	0.00312419	-0.00690415	-0.00325117	0.00241657	0.0161236	0.00169696	0.0211996	0.00247726	-0.000739374	0.00798647	-0.00151861	-0.000486485	0.00624462	0.00351672	0.000102695	-0.0134332
Mrpl54	0.000698075	-0.0280262	0.00896048	-0.00222436	0.00482202	0.00109539	-0.000448894	0.00523661	0.0100298	0.00381925	-0.0291375	0.000575283	0.00206093	0.00184406	0.000720897	-0.00206679	-0.0118579	-0.00253876	-0.00445953	-0.00829447	0.00683912	-0.0127154	0.0155121	-0.00229343	-0.0128427	0.00118931	0.00526858	-0.00114798	0.00295628	-0.00865281	0.00580206	-0.000463698	0.0159692	-0.00177146	0.00722567	-0.00427341	0.0101918	0.0100142	-0.0060126	-0.00155421	-0.00236117	-0.000893676	-0.00688688	-0.00104485	0.00192284	0.0137739	-0.015431	-0.0141231	0.00425573	-0.010507
Matk	0.00991621	-0.00166933	0.00196306	-0.00361604	-0.000942836	0.00450796	0.000289287	0.000633828	-0.000466673	0.000922797	0.000816687	-0.00143535	0.00628738	-0.00223283	-0.00168677	0.00193303	-0.00180469	-0.00427553	-0.00127666	0.000740128	0.0104264	0.00100821	0.00412343	0.01341	-0.00912053	-0.000179979	0.00275626	-0.00431303	0.0211669	0.000194783	0.000298047	-0.00805759	-0.0121437	0.0119941	-0.00249252	0.00524946	0.00494953	0.0205653	-0.00756332	0.0107905	0.00128934	-0.00175102	-0.0149939	0.000518331	0.0201227	-0.00219671	-0.0063634	0.0042977	0.0174762	0.0141807
Dapk3	-0.00674125	-0.00782666	0.000136356	-0.00348938	0.00282558	0.00724054	5.85027e-05	-0.00259304	-0.010487	-0.00466136	-0.000717817	0.00174395	-0.00652764	-0.00109584	-0.00463715	-0.00121819	0.000623467	-0.0166788	0.00489899	0.00743227	0.00844902	0.0124891	-0.00610757	-0.00387907	-0.0122696	0.00597766	0.0132799	0.00644812	-0.0118549	-0.00410566	-0.00348982	-0.0150826	-0.0164434	-0.00363954	-0.0146209	-0.00244209	0.00994243	0.0142475	0.00300706	-0.0139004	0.00893976	0.00427395	0.00289656	-0.00546052	-0.0201102	0.00374335	0.00781371	0.00190737	0.00638573	0.00484285
Eef2	0.00140747	0.00557675	0.0277447	-0.00516144	0.00813927	-0.00229542	0.00126931	0.0160823	0.0292569	0.0055746	-0.0242439	-0.011739	0.00385916	0.000144778	-0.00808887	-0.00180514	-0.0242275	0.00976707	0.00702023	0.0082503	0.000971125	0.0125819	-0.00963311	0.00462303	-0.0169353	-0.00661743	0.00786649	0.000401571	0.00628005	0.00261789	0.00175294	-0.0195692	0.00211326	-0.00141451	-4.608e-05	0.00972708	0.0145293	-0.0125115	0.000956151	0.000974829	0.000232185	-0.0150119	-0.00534641	0.00597022	0.00791315	-0.00336352	-0.0101626	0.00432666	-0.00436562	-0.00736359
Pias4	0.00137387	0.00424805	-0.00256356	0.00608282	0.00324553	-0.00494714	-0.000177741	-0.00316337	0.0084302	-0.000872081	0.00315923	0.000686593	0.000654695	0.00666531	-0.00858499	-0.0120907	-0.00233675	-0.0025272	-0.00458085	0.00881505	-0.00431514	-0.00013686	0.000989322	-0.00232573	0.00150817	0.00750309	-0.00610482	-0.00312813	0.00360892	-5.65288e-05	0.00899428	0.00952761	0.0126711	-0.0111289	0.00999303	-0.000819212	0.0116243	0.0295635	0.00371303	-0.00361744	0.00114003	-0.00329552	-0.0115278	-0.0093176	-0.0159236	0.0143291	0.00842655	-0.0079003	-0.00792906	0.0126579
Zbtb7a	-0.00658865	0.0133826	-0.00297465	0.00630965	-0.000888131	0.000618694	-0.00284541	-0.00330022	-0.00564847	0.00067365	0.00274756	0.0033876	-0.00645554	0.00611295	-0.0119044	0.0116365	-0.00846533	-0.00449998	0.00460137	0.00340685	0.0114935	-0.0279706	0.00833265	-0.000554095	0.00485688	-0.00135289	-0.00161638	0.0179491	-0.0151818	-0.00503221	-0.0013567	-0.00628061	0.00879949	-0.00631165	-0.0035376	0.0189144	-0.00404691	0.0023879	0.0061633	0.00557302	-0.00185296	-0.0103332	-0.00165191	0.00684996	-0.0157839	-0.00468395	0.011583	-0.00131184	-0.0182568	0.020056
Map2k2	0.003652	-0.0107063	0.00898581	0.00533658	-0.00457019	-0.011466	0.000383851	5.23839e-05	0.0170077	-0.00342251	-0.0101696	-0.00538188	0.00131302	0.000330687	-0.00045969	-0.00453961	-0.00850699	0.00779466	0.00456916	-0.00105846	0.00396017	-0.0142555	0.000305539	-0.0103828	-0.00774301	0.00674424	0.00179431	0.00641648	0.000465868	-0.0042462	-0.00873231	-0.00909692	0.00357894	0.0187554	0.0046408	0.00631231	0.0026632	-0.0181712	-0.0110911	-0.00432069	0.00665386	0.00303815	0.00136687	0.00439889	0.00114236	-0.00437575	-0.00700989	-0.00189369	0.0159635	0.025413
Creb3l3	-0.000806032	-0.00261106	0.0343956	0.00202126	-0.00268902	0.000801914	0.00128563	-0.0144751	0.0117763	-0.00318037	0.00691905	-0.00931375	0.00221575	0.00339898	0.0126374	0.00544845	-0.00225793	0.00272539	0.00769548	-0.00190581	-0.00200369	-0.00963733	-0.00690872	-0.00224695	-0.0212106	0.00131095	-0.00338354	-0.00493078	-0.000559107	0.00286845	0.000243202	-0.00272042	-0.00496292	-0.00274991	-0.00094269	-0.00857271	0.00667936	-0.0102547	-0.00927208	-0.00739911	-0.00242572	-0.0133391	0.000875874	-0.00708692	0.0100581	-0.00230805	0.00734054	0.000885911	-0.0159362	0.0223443
Thop1	-0.00372322	-0.00294096	-0.0059181	-0.00328696	0.00106391	-0.0062529	0.00213013	0.0027533	0.00969034	-0.00268464	0.00556641	0.00480426	-0.00840923	-0.000180692	0.00417645	-0.00442802	0.00178963	-0.00794435	0.0045393	-0.00227133	0.00455061	0.0135564	-0.00695479	0.000582628	0.000497597	0.00513	-0.00771151	0.00206482	0.00523651	0.00499077	0.0125825	-0.00380754	-0.00789819	-0.00262172	0.00436932	-0.0163444	-0.0146123	-0.00500499	0.0130451	0.00232971	-0.00440467	0.0116413	0.020744	0.00279342	-0.0122068	0.0150056	7.75246e-05	0.0067745	0.000677604	0.00693083
Sgta	0.00258325	-0.00142156	0.00571162	-0.000961208	0.000176731	0.00724636	0.0018835	-0.00200114	0.01284	-0.00154785	0.000489054	0.000310255	-0.000619723	-0.00240561	-0.0056201	0.00253686	-0.00228669	-0.00913123	0.00212939	-0.00153086	-0.000605531	-0.00266719	-0.00266682	-0.00613493	-0.0149844	-0.00928185	0.00468585	-0.00169629	-0.00568556	0.01824	0.00722099	-0.00890541	0.0040447	-0.00936419	0.00756029	0.00740274	-0.0170452	0.000695889	0.00764019	-0.00195281	0.000141186	-0.010011	-0.00177271	-0.00937784	0.00143852	0.00756577	0.012231	-0.00421661	-0.00532626	0.00976325
Slc39a3	-0.000774287	0.00513898	0.0153399	0.0035795	0.000900088	-0.00171399	-0.00174684	0.00256401	-0.00686494	-0.00027335	-0.00249077	0.00159576	0.00580391	-0.0005519	-0.00796725	0.00145377	-0.000208011	-0.00791072	-0.00298839	-0.0020247	0.000869758	-0.0205954	0.00395935	-0.00860174	-0.00135783	0.00508804	-0.00985	0.00066678	0.00520184	-0.00146441	0.00255627	-0.000661761	0.00789088	0.00213126	0.00815256	0.00607414	-0.00323325	0.00732939	-0.00472913	-0.00969897	0.0056653	0.00703289	-0.00696606	-0.00140915	-0.004482	-0.0115195	-0.00607381	0.00305945	-0.00631958	0.00686981
Gng7	-0.00164206	-0.00113519	0.00173115	-0.000430034	0.000947533	-0.00199047	0.00043431	0.000683125	-0.000629391	-0.000417074	-0.00374096	0.000787853	-0.00340096	0.00119337	-0.00205936	0.000515967	0.000842465	0.00235857	0.000729467	0.00261251	0.00228875	0.000961305	1.95772e-05	-0.0014818	-6.75154e-05	-0.00174899	0.00115091	-0.000821902	0.00111156	0.00129979	-0.000436259	-0.00275275	0.00331111	0.000299665	-0.000244507	-0.00321068	-0.00219983	-0.00133441	-0.000182732	-0.00122912	-0.00404637	-0.00159576	0.00196665	-0.00385505	0.00213159	0.000870851	0.00098367	-2.06585e-05	-0.0007146	0.00106756
Gadd45b	-0.0100453	-0.0110058	-0.00547774	0.00734788	0.00710131	-0.00473698	0.00431257	-0.033036	-0.00014306	-0.00123608	0.00748869	0.0222895	-0.00664965	-0.00551381	-0.00542878	0.0161927	0.00387619	0.00701569	0.0103901	0.00319077	0.00836355	-0.0021248	-0.00131634	0.00491005	-0.00877755	-0.0122168	0.0136415	0.0070363	0.0109629	0.00280945	-0.0119377	0.0098061	-0.0032643	0.00862253	0.0151903	0.000448677	-0.00413174	-0.00189576	0.00187547	0.000731995	0.0136985	-0.00406559	-0.00433537	0.0167136	-0.000340685	0.00310149	-0.00706155	-0.00934007	-0.00368023	-0.00440636
Timm13	-0.00286529	-0.0355164	0.00619478	-0.00370314	0.000867061	-0.00332343	-0.000338535	0.00526133	0.00512209	-0.0020395	-0.0276173	-0.00102504	0.0109105	0.000992997	-0.0142953	-0.00833982	-0.0130592	0.00292606	0.015289	0.00484076	0.00989602	0.00660895	0.0100452	-0.00188896	-0.00151884	-0.00144729	0.0031868	0.0067507	-0.000913084	-0.00262358	-0.0051337	-0.0035663	-0.0118014	-0.00331062	0.00960288	-0.0143068	0.00925874	-0.00141621	-0.0104854	0.000643709	-0.00832281	-0.00551639	0.00112184	-0.00349437	-0.00220519	0.012657	-0.0164548	-0.00800305	-0.00422174	0.000994865
Sppl2b	0.00453801	0.0035924	0.00727984	0.000337876	0.00208127	0.00797232	-0.00319472	-0.0094378	-0.00249093	0.00388251	0.000323706	-0.000547215	0.00160232	-0.0021748	0.00107941	0.00378445	0.00312117	-0.000451222	0.00207257	-0.0031021	-0.00428692	-0.0103209	-0.00424734	-0.00241271	-0.00445593	-0.00569604	-0.0101305	-0.0155689	-0.0128792	-0.0049728	-0.00414213	-0.00286087	-0.00805765	-0.00648546	0.00548705	-0.000315616	0.00389688	0.00815164	-0.000379438	0.00650279	0.00613411	0.0140672	-0.0101879	0.0184385	0.0108675	-0.0122838	-0.00485475	0.00553139	-0.00046504	0.00517236
Lsm7	0.00122252	-0.0111797	0.000761478	0.00133712	0.0118063	-0.00751537	0.000295929	0.0024454	-0.00481405	-0.0014879	-0.00903081	-0.00468033	-0.000352059	0.00153316	-0.00193478	-0.0132574	-0.0058155	-0.00786318	0.0115724	0.00331698	-0.000187062	-0.0191828	0.00512085	0.0138134	-0.0149741	-0.00177868	0.0084327	-0.00414419	-0.00371524	-0.00687172	-0.00630043	-0.00366228	-0.00336352	-0.00756781	-0.0117804	0.0051445	0.00367319	0.00191091	0.00477595	0.00962846	0.00214978	0.0240802	-0.00549756	0.000210836	-0.00576838	-0.00447913	0.0197347	0.00913849	0.0183013	-0.00663229
Oaz1	-0.0051946	-0.00912118	-0.00102269	-0.00818013	0.00446497	0.00406947	0.00319236	0.00851975	0.00609098	-0.0011662	-0.0651218	-0.00285064	-0.000890009	0.00782615	0.0096369	-0.00474965	-0.00534794	0.0027504	0.00211078	0.00562666	0.0157203	-0.00175056	0.00765552	0.00932482	0.00158297	-0.00511597	-0.00442631	0.00624649	-0.00767807	-0.000490609	0.0128483	-0.00592066	0.0104277	-0.0137542	0.00132991	0.00657485	-0.0192628	-0.000193499	-0.00323138	-0.0062227	-0.00607882	0.0101611	-0.0055084	0.00349067	0.00579315	0.00127958	-0.0147686	0.0017123	0.00445457	0.000901248
Sf3a2	0.00118326	-0.00269218	-0.000778938	-0.00246836	0.00270689	0.00592711	0.0016497	0.00573807	-0.00805796	-0.00596242	0.00814924	0.00567635	0.000376447	0.000967341	0.0104722	-0.00232832	-0.0033572	0.0038563	0.0101161	-0.00901537	-0.00282466	-0.0220404	-0.0157925	-0.00568328	-0.0134324	-0.0377435	0.0069925	0.00163429	0.00445187	-0.00840427	-0.00631612	0.0171449	-0.00567367	-0.0152315	0.00625163	-0.0209339	-0.0164162	0.00455206	-0.013042	-0.010784	0.0123084	0.0111639	-0.00787915	0.00731932	-0.00844439	0.0260223	0.0121297	0.00298428	0.00342813	3.31842e-05
Plekhj1	0.00504209	-0.00683594	0.00439028	-0.0058878	0.009776	0.00420194	0.00183192	-0.00490664	-0.00215007	0.00134644	-0.009856	-0.000384982	-0.0145943	0.00455938	-0.00269375	0.000259578	-0.00386613	0.00104364	0.00620572	-0.00294559	0.00421569	-0.0153034	-0.00399846	0.00733347	-0.0038264	-0.00708785	-0.00209239	0.00720139	-0.00284322	0.00291501	-0.00598942	0.011783	0.00411402	0.00717782	-0.0118673	-0.015206	0.00256846	-0.00111948	0.00755081	-0.0155852	-0.0126835	-0.00300631	-0.0107365	0.00852993	-0.00555388	0.00745874	0.00215018	0.0126092	0.00613837	0.00222501
Dot1l	-0.00109961	-0.00603136	-0.000721763	7.47005e-05	-0.00205018	-0.00683039	-0.00522039	-0.0130703	3.43921e-06	0.00141725	0.000804896	-0.00182188	-0.00323565	0.00435603	0.0107333	-0.00974277	0.00447477	0.00108332	0.00793254	0.00672817	0.000401801	0.0183942	0.00106751	0.00556073	-0.00589302	0.00542381	-0.00089878	0.00044539	0.00927404	-0.00549158	0.00918795	-0.00469606	0.00314622	0.00196271	-0.00933991	-0.0051626	0.0201294	-0.010684	0.0108719	-0.0010416	0.0169208	-0.0103709	-0.00496574	0.0031937	-0.000915167	-0.00726403	0.000279228	0.00499208	-0.00150528	0.00438624
Ap3d1	0.00380398	-0.000463116	0.00237837	-0.00207846	0.00611152	0.00479423	0.00318148	0.000564726	0.00965817	-0.0029102	-0.00318302	-0.0094073	-0.00228027	-0.00417883	0.0104691	0.00360597	0.00315297	0.0135513	0.00490861	0.00251745	-0.000237373	-0.0298808	-0.00218028	-0.0166014	-0.000707537	-0.0036898	0.000953767	0.0029037	-0.00438853	-0.00701611	0.00520842	-0.00780669	0.00277765	-0.0310308	0.0144931	0.00240503	0.0102797	-0.00620775	0.0136713	0.00151872	-0.00944293	0.0231463	0.00882785	-0.0151363	-0.0102592	-0.0101124	-0.00563712	-0.0144928	-0.00772048	-0.0133776
Mob3a	-0.00418349	-0.000396087	-0.001188	-0.000642155	-0.000830701	0.018272	-0.00286096	0.00304154	-5.41884e-05	0.00758088	0.00386963	0.00038381	-0.00484827	0.00734296	0.00038919	-0.00360985	0.00101931	0.00252732	-0.00641028	0.00263941	0.0115503	-0.0114126	-0.00678359	0.0125966	-0.0101422	-0.0077684	-0.00197306	-0.0138258	-0.000736006	0.0117836	0.0115988	-0.000939224	0.00811138	-0.0261536	0.04532	-0.00272003	0.0515127	0.0292668	-0.00122265	0.023462	-0.0124	-0.00719891	-0.0091805	0.0182482	-0.00357432	0.0094638	0.0119448	-0.018264	-0.00726456	-0.00351137
Mknk2	0.00278636	0.00837822	0.00729456	-0.0007372	0.0341567	0.00628521	-0.00158609	-0.0203993	0.0070168	-0.00197228	-0.012607	-0.00613599	0.00874215	0.0056539	-0.00767928	-0.002112	-0.00289175	-0.0135932	0.00354464	0.0131692	0.00964209	-0.00391637	0.000179519	0.00445593	0.000106048	0.0108896	0.0196902	-0.00560492	-0.0166034	-0.00820436	0.00270177	-0.00898072	0.009599	0.00102413	0.0115315	-0.0260123	-0.016653	0.00721534	-0.00288999	0.0111996	0.0035758	0.013185	-0.0096458	0.00375725	0.00830745	-0.00193179	-0.0125083	0.0073435	-0.0164612	0.00346798
Csnk1g2	0.00432521	0.000180361	0.00916289	-0.00113905	0.00503297	0.00120866	-0.000750932	-0.00873357	0.00107962	0.00400884	-0.00699163	-0.00290456	-0.000787301	-0.00255276	-0.00726489	-0.00273762	-0.00380306	-0.00191211	0.0101413	0.00507786	-0.00447726	0.00296158	-0.00537873	0.00688718	-0.000255587	0.00114614	-0.000339409	0.0204345	-0.0131736	0.0175133	0.0090409	-0.0049074	0.00305997	0.00614722	-0.0166068	-0.00433442	-0.0127025	-0.00124982	-0.0119501	-0.0158519	-0.00559581	0.00720138	-0.00453389	0.0104071	-0.0013637	-0.00341241	0.0155182	-0.00191363	-0.0129781	-0.019797
Scamp4	-0.00474819	0.00869592	0.00753141	0.00211371	-1.67903e-05	0.00105062	-0.00265242	0.0045667	0.00596179	0.00549786	0.00571141	-0.00144517	-0.00613806	-0.0106123	-0.00550024	0.00134099	0.0026666	-0.00222636	-0.00307742	-0.00532175	0.0044395	0.0071914	0.00401661	0.00578786	-0.00198272	0.0083347	-0.00636521	-0.0018323	0.000789195	-0.0017992	-0.0112814	-0.0162206	0.00417788	-0.0195469	-0.0162001	-0.000709226	0.0215767	0.00861743	-0.00638634	-0.00106741	0.0025899	0.00333682	0.00261878	0.00391857	0.00020245	-0.00387061	0.0117299	-0.0140584	0.00707548	0.00956113
Abhd17a	-0.00367494	0.000126785	0.00603952	0.00169152	-0.00222436	0.00336778	0.00267374	0.00904037	0.0156549	0.00533285	-0.00722428	-0.00619737	-0.0119181	0.00389452	-0.00214111	-0.000588295	-0.000828701	-0.000940907	-0.00873257	-0.0126633	0.00543022	-0.00327782	0.00512439	-0.011064	-0.00630067	-0.000585121	-0.00897544	0.0210966	-0.000372511	0.00583879	-0.00300268	0.0102867	-0.00396792	-0.000264448	-0.0117259	0.02176	0.00747426	0.00217041	-0.00298985	-0.00947707	0.003865	0.01465	0.00373322	-0.00159659	-0.0117008	-0.0127929	-0.0155224	0.00204774	0.0163288	0.00849856
Klf16	-2.36089e-08	0.000317126	-0.00449507	-0.00180544	-0.0074577	0.00125186	-0.000533708	0.00572871	0.010901	2.76086e-06	-0.00175735	-0.00192203	0.00581718	-0.000782072	-0.00321738	-0.000190917	0.00306108	0.00182365	-0.0129422	-0.00448369	0.00310373	0.0011186	-0.00910462	-0.00125038	-0.00800652	0.00098263	-0.00462559	-0.00595004	0.00503738	0.000423457	-0.000601377	-0.0176917	-0.00429912	-0.000732634	0.00177531	-0.00979119	-0.00526519	0.0128568	0.00921274	-9.40077e-05	-0.00814029	-0.00638755	0.00533376	0.00335342	-0.0159022	0.00590472	-0.00998738	-0.00380235	0.00267199	0.00613386
Rexo1	0.00211405	0.0019719	0.000509905	0.00126493	0.00287285	-0.000980685	-0.00304836	-0.00728139	-0.00192322	0.00170374	0.00109885	-0.00635097	-0.00150707	0.00172955	0.0148709	-0.0129356	-0.00145989	-0.00520154	-0.00431585	0.00592954	-0.00293927	-0.00218529	-0.0102662	0.0141858	0.00241606	0.00209697	-0.0101113	0.00188958	-0.00841131	0.0217758	-0.0069767	0.0106664	-0.00914891	-0.00692322	-0.00849857	0.00317926	-0.00677057	0.00993056	-0.000368927	-0.005484	0.0054017	-0.00659055	-0.00623199	0.00797877	-0.00766116	-0.00463349	0.0134972	0.0122815	0.0131993	0.00749749
Tcf3	0.00544223	0.00554831	-0.000922082	0.00341509	0.00118412	0.011462	0.00302684	-0.00455606	-0.00332477	0.00497991	-0.00674867	-0.00317705	0.006133	0.00231042	-0.00484834	0.00372632	-0.00430007	1.46788e-05	0.010841	-0.00669988	-0.00385525	-0.010972	0.00380352	0.0102717	-0.0113719	-0.00622251	-0.000986481	0.00160374	-0.0108597	0.0296106	0.000641374	-0.0116424	0.00248501	0.00417804	-0.0205687	0.00595286	-0.00200077	-0.0168469	0.00232625	-0.0128085	0.00476556	0.00716636	0.00409893	0.00388417	0.00114417	0.00488068	0.00460336	0.0148125	-0.0017941	-0.00812162
Uqcr11	0.00754262	-0.0523568	-0.00342042	-0.00377391	0.015204	-0.00495663	0.00246448	0.00637705	-0.0196342	-0.00587442	-0.00508219	-0.00441439	2.84256e-05	-0.000681169	0.000622735	-0.00251184	-0.0310938	-0.00149712	0.00509721	-0.00682367	-0.0101359	0.00719493	0.0298961	0.00233045	-0.00637464	-0.00238224	0.000794958	0.00033728	-0.0171936	-0.000916941	0.012324	-0.00613844	-0.00322992	-0.00321958	-0.00813747	-0.0106714	-0.00321089	-0.00273673	0.00405502	0.00237356	-0.00619892	0.00382787	0.00479593	-0.00161356	0.00197188	-0.00236825	0.00271775	0.002348	0.00226564	-0.000670356
Mbd3	0.00198884	-0.00183183	0.00721433	0.00463863	0.00144008	0.00307247	-0.00273305	0.0010543	0.0108174	0.00284397	-0.00652315	-0.0039665	0.00173348	0.00475448	0.00245728	-0.00994164	-0.00317782	-0.00831146	0.000947103	-0.00812136	0.0128448	0.0108634	-0.00100793	0.00646964	-0.011333	-0.000815752	0.0168576	-0.00798575	-0.0121501	-0.00533124	0.0103674	0.0142319	0.0144442	0.0219379	-0.00117698	-0.0138478	0.000414933	-0.00414317	0.0153682	0.00661185	0.011493	-0.00417278	-0.0134332	0.00688114	-0.0192803	-0.00822344	-0.00105876	-0.0113317	-0.0109309	0.000227614
Mex3d	-0.00122083	0.000544195	0.000272889	0.000374141	0.000338752	0.000546492	4.78358e-06	5.31041e-05	-0.000518387	-0.000124435	0.000550691	0.000512995	0.000228925	-0.000785532	-0.000174663	-0.000978531	-0.000606208	0.00112729	0.00263047	-0.00027255	-0.00028993	0.00388727	0.000648681	-0.00214782	0.00114627	0.00123914	0.0011213	-0.00120212	0.00380885	-0.000967406	-0.000258326	-0.000978649	-0.000831479	-0.00151371	6.61167e-05	0.000563573	0.00295359	0.00658267	0.000709979	0.000131646	-0.000829716	0.00271758	0.000929652	0.00187756	0.000798479	-0.000697901	0.000290969	0.00210305	-0.000280333	-0.00235947
Reep6	-0.00252942	-0.0055502	0.0349588	-0.00195004	0.0323647	-0.00164886	0.00274052	0.0122722	0.00364634	-0.00424769	-0.00594943	0.00700175	0.000240472	-0.00108436	-0.000621995	0.0101428	0.00471555	-0.00573922	0.0138532	-0.000689917	-0.00113383	0.00202048	-0.00440119	0.00771082	-0.00119845	-0.00709965	-0.00402603	0.0103334	0.000650777	0.00234879	-0.00178996	0.000986231	0.00531266	5.59423e-05	0.00166156	-0.000852925	0.00697027	-0.0038107	0.00534922	-0.00402009	-3.06699e-05	-0.00332803	-0.00998598	0.00431762	-0.0116028	-0.0124865	-0.000238278	-0.00233005	0.000718433	0.0167527
Pcsk4	-0.000581702	0.0011026	0.00116312	-0.000713556	0.00141282	-0.00090656	0.000380053	-0.00206824	0.000190369	0.00282149	-0.00213058	-0.00412746	0.00222041	0.000907207	0.00233193	0.000907488	-0.000717617	0.00299815	0.00019946	-0.00178135	2.47006e-05	-0.00273517	0.000399034	0.00326215	-0.00236964	0.000560957	-0.00131176	0.00298074	0.00056388	0.00235629	0.00173655	0.00471248	0.00131217	-0.000504116	-0.00536862	-0.00449029	0.000875091	-0.000897139	-0.00129451	0.00278562	-0.00112228	0.00366661	-0.00219846	-0.00337343	-0.00187603	-0.00159795	0.00372125	-0.000303808	-0.00151706	-0.00219996
RGD1359127	0.00122643	0.0025336	0.0022417	0.000735897	-0.00412284	0.010339	-0.00215244	0.00100512	0.00307768	0.00373867	-0.00544116	-0.00361142	0.00233377	0.00178476	-0.00784411	-0.00469926	-0.00458129	-0.00279476	0.00712352	-0.00875387	0.00243282	-7.39975e-05	0.0057757	0.00137683	-0.00317123	0.00573416	0.00147819	0.00892156	-0.0083416	-0.000680676	-0.0022619	0.01132	-0.00694948	-0.0146583	-0.00124175	-0.0304833	0.000961522	-0.00480476	-0.00371448	0.00933627	0.000745478	-0.00267511	-0.0159811	0.0188442	-0.0140952	0.00683972	-0.036288	0.000243875	0.0108839	0.00740548
Apc2	0.000652692	0.000321917	-0.000493128	-0.000130299	0.000272094	-0.00039835	-0.00478852	0.000155701	-0.000477543	0.000912591	-0.00124074	-0.00126179	-0.000695601	-0.000518595	-0.00017104	-3.71699e-05	0.000335332	0.000921829	0.00217405	0.00116758	-0.00181775	-0.000531384	0.00137864	-0.00071208	0.000486752	-0.000862915	0.00174403	0.0010699	-0.00134721	0.000527245	-0.000618391	0.00108511	-0.00187312	0.00103235	0.00148727	0.00165214	0.000915442	0.000845239	7.32867e-05	0.00231146	0.000221651	-1.22899e-05	0.000555903	-0.000720355	0.00332936	-0.00731645	-0.000728907	8.70981e-05	-0.000585092	0.0011634
Rps15	0.00333677	0.00494954	0.0012328	0.00657702	-0.011313	-0.0015534	-0.00302268	-0.0014831	-0.00463416	0.00641273	-0.00387773	0.0015087	-0.0031441	-0.000533837	0.000951326	0.00587181	-0.0889181	0.00611911	-0.00930055	0.00838328	0.00803205	-0.000623229	-0.0229789	0.000875836	-0.0198853	-0.00989534	0.00475443	0.00282189	-0.000387171	0.00315398	0.00727751	0.00285478	0.000299036	0.000900071	0.00931332	-0.00115911	4.76199e-05	-0.00896747	-0.0054364	-0.00595731	-0.00161446	-0.00424197	0.00304267	-0.00216464	0.00298869	0.00470423	-0.00180871	0.00622482	0.00157888	-0.00267772
Dazap1	-0.00493129	0.000277516	-0.0033606	-0.00387403	0.00164002	-0.00272659	0.0033338	0.00270225	0.00132232	0.00427968	0.00127355	-0.00626425	-0.00143964	-0.002023	0.0007891	0.00274807	0.00402457	-0.00268713	-0.000837784	-0.0110367	0.00483178	-0.00907572	0.00239516	-0.00263877	-0.000495825	-0.024344	-0.00479949	-0.00697136	0.000891737	0.00445987	-0.00169877	-0.00650497	0.00821202	-0.00680144	-0.0143333	0.00934228	-0.00536637	-0.00173515	-0.0125228	-0.00237097	0.0169925	0.00431249	0.010136	0.00703707	0.00508302	0.00642632	0.0133353	-0.00116503	0.000877398	0.000377919
Gamt	0.00386366	-0.0423511	-0.00781492	0.000318903	0.00516713	-0.00682902	0.000524104	-0.0101431	0.0223826	8.67005e-05	0.00713418	-0.00493372	0.00373877	0.00454831	0.00552982	0.00172138	-0.0113527	-0.00109481	-0.0270052	0.00950701	-0.0142453	0.00420162	0.00688861	0.0053624	-0.0127539	0.00214354	0.00136534	-0.00665805	0.00475241	0.000226816	-0.00413691	0.00109785	0.000463753	-0.00338959	0.0120502	0.00565026	0.00984866	8.29481e-05	0.000822751	0.00192551	0.00808701	-0.00362037	-0.00583892	0.00888243	0.00731524	0.00983471	0.00563659	-0.00510734	0.00986475	0.00354416
Ndufs7	0.00972782	-0.0245967	0.0102128	0.00107797	0.00816005	-0.00446059	0.000131237	-0.00696654	-0.00826342	0.00169796	-0.0114765	0.00156987	-0.00120864	-0.00122333	-0.000489886	-0.0089203	-0.00309418	0.000849686	-0.00082283	-0.00643189	0.00882185	-0.0100323	-0.00247591	0.0072497	-0.0084885	0.00836034	-0.00766012	0.0128574	0.000519512	-0.00438649	-0.0117442	-0.0124315	-0.000216079	0.0092585	0.0105215	-0.00965704	0.00326721	0.00857027	0.00472572	-0.00462454	-0.0020876	-0.00754386	0.00488388	0.00819882	0.0124866	-0.00752137	-0.00277327	-0.0139059	0.00501382	0.0122075
Pwwp3a	9.88075e-05	0.00177815	-0.00332668	0.000329505	-0.00408068	0.00997969	-0.00158528	0.00247574	0.00159145	-0.000873864	0.000747614	-0.00345208	0.000902349	-0.00176371	-0.00658769	-0.00564957	0.00269738	0.0072874	-0.0136353	0.00860516	-0.004771	-0.0149184	-0.00128266	-0.00512428	-0.0015941	0.00449198	0.00365479	-0.0099367	-0.0114028	0.0495909	0.00239383	0.0141573	0.0084919	-0.0114206	-0.00245675	0.00397487	-0.0162491	0.0119261	-0.00102175	0.00769599	0.0184509	0.0172655	-0.00681453	0.0205555	0.00201947	0.0217939	-0.0125949	0.0262355	0.00662209	0.00185269
RGD1562114	0.00622547	-0.00069104	0.00427993	-0.000407931	-0.00503677	0.000453875	0.00372466	0.00808502	-0.00797485	-0.00490828	0.00172964	0.00137012	-0.0010839	-0.0145288	-0.00622377	0.00703787	-0.00137842	0.00106736	-0.0045349	0.00951924	0.00478828	-0.0159129	-0.0170191	0.00326822	-0.0019373	0.00246488	0.0137983	-0.00370845	-0.012586	-0.00868858	0.0242131	0.00908087	-0.00306362	-0.0100728	-0.00282359	0.0120743	-0.011436	-0.00422969	-0.012909	0.00256789	0.00439253	-0.00717597	-0.000474029	0.00617344	-0.0121241	-0.00151305	0.00336291	-0.012816	0.0154621	0.0140524
Cirbp	-0.00115195	0.00674129	0.000813304	0.00688734	-0.00370353	0.00932696	-0.00706441	-0.00711274	0.000825391	0.0041803	-0.00197497	0.000525493	-0.0078779	0.00622588	-0.0123	-0.00155177	-0.0100796	0.0138272	0.00469705	-0.00606302	0.00956561	-0.0153921	0.00405333	0.000159316	-0.00625912	0.013664	0.0184583	-0.00605067	-0.0100554	-0.00865531	-0.0102327	0.00190597	-0.00104488	-0.00498574	0.00157392	-0.00243347	-0.0273234	-0.00183291	-0.00973699	0.017769	0.0202063	-0.00928606	0.0122588	-0.00347409	-0.0079565	0.00708021	0.0300499	0.00742786	-0.00088958	0.00391951
Midn	0.000377352	0.000124116	-0.00144787	-7.8937e-05	0.000133513	-0.000223186	0.000296189	0.00213484	0.00208227	0.000906417	-0.00280181	-0.00101387	-0.00344519	-0.0018724	-0.00293557	0.00114353	0.00243007	0.00360878	0.000734399	0.00365544	-0.00318157	0.000661824	-0.000180162	-0.00151399	0.00536939	-0.00122842	-0.000697228	0.00224822	0.00252746	-0.000202414	0.00530266	-0.00415691	0.00627191	0.000670823	-0.00506357	-0.00261583	-0.0047033	0.00205939	0.00237662	-0.00239234	-0.00168555	-0.00492034	-0.0079471	-0.000847029	-0.00026283	-0.00253257	0.000475846	-0.00103897	-6.65791e-05	-0.00200751
Atp5f1d	0.00750716	-0.0425327	0.00114641	0.00267584	-0.0037589	0.0040827	-0.00173918	0.00290214	0.019489	-0.0041868	-0.0083046	-0.0110618	0.00131921	-0.00178018	0.00274879	0.00260139	-0.00565178	0.00132224	-0.0027818	0.00275609	-0.00167696	-0.000261812	-0.00557586	-0.00255522	-0.0288216	-0.00346461	0.00146546	0.00504222	0.00772965	-0.00954482	-0.00797657	0.00407802	0.00139453	-0.00427879	0.00738465	-0.0107647	0.0163564	0.00376686	0.000755515	0.00825216	0.000564585	0.0111723	-0.00540082	-0.00428372	-9.66817e-05	0.00740677	-0.0102516	-0.00056077	-0.00173203	0.00548283
Stk11	-0.00506426	0.0022824	-0.00111317	-0.000459178	-0.0108021	-0.00684807	0.000911721	0.00523783	0.0181121	0.00161016	0.0054521	-0.000671815	-0.000561051	-0.00152454	-0.00863407	0.00132437	0.00165437	0.0190932	0.00425587	-0.00319421	0.0116816	-0.010981	-0.00452459	0.0032963	-0.00699793	-0.00258301	0.0101013	-0.0148038	0.00160607	0.0156383	-0.012374	-0.0114874	0.00661582	0.00169004	-0.011125	-0.00720491	-0.0126302	-0.015173	-0.00807223	-0.0134764	0.00806928	-0.0264686	0.00188657	0.00135676	-0.00218625	0.00253523	-0.00364994	-0.0174686	0.00958682	0.0033275
Sbno2	-0.00614085	-0.00259223	-0.00212513	-0.000689138	0.0081639	0.00361806	0.0040033	-0.00913336	-0.00456595	-0.00246389	0.0046871	-0.00453297	-0.0083267	-0.0125724	-0.00526942	0.0140332	0.00411806	-0.00138595	0.0106114	0.0174451	0.00474043	-0.00698523	0.00625966	0.0113311	0.0107036	0.00733079	0.00671449	-0.0109647	-0.00860506	0.0109468	0.00554546	0.00142544	-0.00248544	-0.0152629	0.0129151	-0.00597716	-0.00389245	-0.00119486	-0.00493762	-0.0110811	-0.00808441	0.00209408	-0.0123066	-0.0147952	-0.0219235	-0.0110231	0.0153256	0.00580549	0.0189773	-0.00653093
Gpx4	0.000144151	-0.0367291	-0.00347026	0.0117164	0.000315625	-0.0086904	-0.00280288	0.00849083	0.0130956	0.00391173	-0.0214113	0.000520453	-0.00104041	0.00213585	-0.00222627	0.00868216	-0.0227268	-0.00740494	-0.0123489	-0.00229992	-0.00430391	0.00857256	0.0224856	0.00780602	-0.0173418	-0.00363657	0.00705282	0.00441793	-0.00431241	0.00107557	0.00622808	0.00460015	-0.00767055	0.00211005	0.00311228	0.00333318	0.0035979	0.00208296	0.00888187	-2.07034e-05	-0.00798682	-0.0015715	-0.0142246	-0.00379777	-0.00468965	0.0157524	-0.00259361	0.00756204	0.00455656	0.012447
Polr2e	0.00161612	-0.00507227	0.00299974	0.0141278	0.000853252	-0.000506194	-0.00899883	-0.00132201	0.00208058	0.00146507	-0.0115334	0.00410749	0.0054336	-0.00152315	-0.00233866	-0.00914911	-0.00982109	-0.0130951	0.00929661	-0.00573413	0.000154874	0.000387855	0.00733224	0.0117126	-0.00303144	-0.0155417	0.0069969	0.00596377	0.0119133	0.00145213	0.00104363	0.00648057	-0.0102266	0.0147486	0.024466	0.00607519	-0.0166552	0.00685574	-0.00198232	-0.00362928	0.0122759	0.0068398	-0.00388387	-0.00275385	-0.00105921	0.00311832	-0.00339734	-0.0107353	-0.017747	0.00599605
Arhgap45	0.00594949	0.0093212	-0.00122339	0.0361527	0.0048627	-0.0129046	0.0100526	0.00552668	-0.00826414	0.0153201	-0.00472735	-0.00241664	-0.0220894	0.0161252	0.00416872	-0.00103095	-0.0126556	-0.020797	0.00278449	0.0137946	-0.0120401	0.00883892	-0.030533	0.00875014	0.00160139	-0.0260696	0.0332683	-0.000484822	0.0191169	0.0150789	0.015199	-0.0117849	0.0104355	0.0158501	0.0108691	-0.00540448	0.00710922	-0.0188196	-0.00402538	0.00868769	0.0248697	0.0106862	0.00286155	-0.00261349	-0.00219332	0.00320454	-0.0016102	-0.00841388	-0.0152693	0.00480551
Med16	-0.00260982	-0.00678988	0.00291414	4.74398e-05	0.00444636	0.00579014	-0.00054938	0.00437852	0.00734417	-0.00203325	0.000243086	-0.00142885	0.0013339	-0.00437582	0.00734437	0.0062267	0.00811808	-0.00593893	0.0052936	-0.00162909	0.00587948	-0.0169544	-0.000987472	0.00555086	-0.00368193	0.00605362	0.00273117	0.00879008	-0.00534055	0.00305001	0.00495537	0.0122323	-0.0102421	0.00980254	-0.000981632	0.000874602	0.0017994	0.00598724	0.0243047	0.000115825	-0.0140235	0.0145712	-0.00310844	0.0163412	0.00814446	0.00893878	0.0113387	0.0126543	-0.0124375	-0.00134693
Wdr18	-0.00401757	-0.0102846	0.00435479	0.00104565	0.00183164	-0.00759386	-0.000563495	0.00210445	-0.00259769	0.0016688	0.000397427	-0.00368152	-0.00011877	0.0027425	0.00168161	-0.0035055	0.00567149	0.0109345	-0.00496606	0.000388734	0.00774372	-0.00848295	-0.0108328	0.0112989	-0.000191199	0.00123558	-0.00958914	0.00774618	0.00606542	0.00554023	0.00185025	-0.00786569	0.00202468	0.00468168	0.00505095	0.00289479	0.00636018	0.00845845	-0.0102102	0.0006137	0.0115556	0.00594125	-0.00124726	-0.00103708	-0.0134122	-0.00684352	-0.0101309	0.00762672	-0.000923268	0.00724843
Arid3a	-0.000205939	0.00267646	-0.00106183	-0.00312435	-0.00318469	0.00234249	0.00312329	-0.000596456	-0.00179811	-0.00113994	0.00194669	0.000850555	-0.026969	-0.0135068	-0.00181475	-0.000363046	-0.00354042	0.0076247	-0.00363422	-0.000656975	0.00268498	0.00495309	0.00302915	-0.00397128	-0.00592835	-0.00541922	0.0253282	-0.00556503	-0.00594835	-0.00154892	0.00118043	-0.00301322	0.00142113	0.00217495	-0.00133736	-0.00478188	-0.00926253	0.00420983	-0.00467277	-0.000220835	-0.00573097	0.0100061	0.000539361	-0.00251536	-0.0039268	0.00707355	-0.00289775	-0.00310046	-0.00141002	0.00373992
R3hdm4	0.00380913	0.00190837	0.00212376	0.000670406	0.00983571	-0.00166329	-0.000724916	0.00343531	0.00615417	0.0023397	-0.00354237	0.00498735	-0.00580483	0.00634276	0.00859486	0.00561185	-0.00203984	0.00199744	0.00743895	-0.0115783	0.00376112	-0.0189107	-0.00479138	0.0130159	-0.00894333	-0.00249448	0.0106079	-0.0207695	-0.00369273	-0.00266967	-7.12856e-05	-0.000606341	-0.000971196	0.022451	0.00392731	-0.00732638	-0.00292259	0.00451263	0.00917814	-0.00325687	0.00766783	-0.00246954	-0.0120376	0.00391671	0.00203211	-0.016462	-0.000492845	0.00192382	0.0130115	0.00818783
Cfd	0.135541	-0.00431087	-0.00605241	-0.0053502	0.00224347	-0.00821063	-0.00115995	-0.00203638	0.0017257	0.00159799	-0.00600677	-0.0027317	0.00639001	0.00118631	0.00826451	-0.00419013	0.00212216	0.00268644	-0.00710179	-0.00994495	-0.0232339	-0.0273001	-0.00197591	0.0138847	0.00327686	0.00987511	-0.00985955	0.0161772	0.0163895	-0.0247113	-0.000709395	0.000692982	-0.0202711	0.00466235	-0.0051742	-5.14452e-06	-0.00452227	-0.00703333	-0.003726	-0.0126856	-0.00212492	8.9857e-05	-0.00250783	-0.0159808	0.00810982	0.0109026	-0.00271841	-0.00544712	0.0239031	0.00578128
Ptbp1	0.00215823	0.000717734	-0.00020117	0.0040171	0.00060134	0.00570913	-0.00272743	-0.00364745	0.0137567	0.00423155	-0.00286406	-0.00351996	-0.00185426	-0.00523404	-0.0124812	-0.00829729	-0.00382187	0.00484799	0.00640874	0.000858953	-0.000679874	0.0233617	-0.00495467	-0.0128526	-0.00275145	0.00899887	0.00348762	-0.00019327	-0.00602681	0.0146151	0.0209963	0.00472804	0.00595123	-0.00666168	-0.003549	-0.00168636	0.000143635	0.00814973	-0.015495	0.000926854	0.00353556	0.00858809	0.00376433	-0.00820742	-0.00499822	-0.0211521	0.000322238	0.00147405	0.0112719	0.00371996
Palm	-0.00232105	-0.00105813	0.00237144	0.00185158	-0.000958003	-0.00459329	-1.08321e-05	-0.000302372	-0.00329413	0.0056287	0.00146429	0.00450122	-0.00706673	-0.00417065	-0.000354919	0.000211421	-0.00103717	-0.00281625	-0.000677446	-0.0030502	0.00792731	-0.00296171	0.00202555	-0.000567132	-0.00694356	0.00467168	0.00107318	0.00495129	-0.00102732	-0.00679243	-0.00474837	-0.0136889	-0.000541484	-9.81732e-05	-0.00541448	-0.000155643	0.00230946	0.00229019	0.000602344	0.0153264	0.00626018	-0.00656127	-0.00615867	0.00307591	0.00340647	0.00540549	0.00360562	0.00411966	0.000577527	0.00757967
Abca7	-0.00181563	-0.0033466	-0.000936074	0.0054171	-0.00152326	-0.00161393	-0.00263367	0.00411407	0.000254509	0.0101614	0.00666568	0.00333033	-0.00185896	-0.00179835	-0.00385291	-0.0024358	0.000796628	0.00683206	-0.00445198	-0.0030602	0.00298866	-0.00159201	-0.0143731	0.00479015	-0.00378804	0.000488823	0.00463401	-0.000135288	0.0057098	0.00130738	-0.00107537	0.00364877	0.00221605	-0.0017382	-0.00497785	-0.00135015	0.000563866	-0.0024569	-0.00300893	-0.00270282	-0.00288437	0.00294495	0.0049125	-0.00167827	-0.00456348	-0.0024025	-0.000759317	-0.00535115	0.00231665	-0.00949249
Tmem259	0.00378378	0.00595644	0.0186182	0.00503225	0.000749538	0.000742379	-0.000730017	0.00089613	0.0020111	0.00100142	-0.00325986	-0.00514067	-0.00808844	0.00845844	-0.0113035	0.00883545	0.00998577	0.00508682	0.00811685	0.00898103	-0.00406094	-0.0138523	-0.00562463	0.00189178	0.000928441	-0.00051247	0.00308646	0.000940061	-0.00655576	-0.00375668	0.000378583	-0.0123633	-0.00608123	0.00264879	-0.00675534	-0.0110917	-0.00342973	-0.0112403	7.7545e-06	-0.00934098	0.000907415	-0.00559668	0.00622846	0.00131273	-0.0102576	-0.00388111	0.0107486	-0.00782541	-0.00150075	0.00989447
Fstl3	-0.000502136	0.000435287	-0.0004085	-0.000187238	-0.000302168	0.000207119	0.000702662	-0.000257179	7.29417e-05	0.000542888	0.00102475	0.000384188	-7.32746e-05	-0.00678537	0.000246518	0.000743375	-3.20944e-05	0.00176197	0.00129939	0.00165426	0.000118694	-0.00325987	-0.000515729	-0.000845003	0.00165015	-0.00138948	0.00142657	0.000404622	-0.000350026	-0.000118094	-0.0010567	-0.000695435	0.00146279	-0.000882099	0.00232272	-0.000863744	0.000476876	-0.000256859	0.000469856	-0.000119312	-0.00159222	-0.000288861	0.000780762	-0.000836685	0.00202159	-1.8468e-05	0.000816778	-0.000375977	-0.00320986	0.000638838
Rnf126	-0.00496452	0.000215766	0.00475975	-0.00215636	-0.00293771	-0.000796723	0.0018086	-0.0147292	-0.00493198	-0.000480705	-0.00594172	-0.00560977	0.00544236	0.00475991	-0.00262578	0.00165035	-0.00978685	-0.00878968	0.0126707	-0.00650728	0.000613044	-0.00371536	0.00685613	-0.00744	-0.00764821	0.00664361	0.00853519	0.0210906	0.00154502	0.0109525	-0.00130421	-0.00244688	0.00357551	0.00248677	-0.00251819	-0.00356971	0.0157335	-0.0121047	-0.0116768	-0.00425733	0.00811248	0.00290824	-0.000402238	-0.00109986	0.00108093	0.0126278	0.0200666	-0.0163937	-0.00256044	0.00381573
Polrmt	0.000530129	-0.00662154	0.00113722	-0.00126565	-0.00178082	-0.000698533	0.000802827	-0.00245104	0.000998885	2.22889e-05	0.0014417	-0.0063724	-0.00477113	0.00213095	-0.00753968	0.00815164	0.00556946	-0.00316867	0.00503485	0.00497703	0.00278351	-0.00498747	0.00241648	0.000506243	0.00288256	-0.00310757	-0.00611102	0.00459452	-0.00220655	0.00120003	-0.00392358	0.000759933	0.00418781	0.0049319	0.00129695	-0.00507102	-0.000368158	-0.00372596	-0.0161752	-0.00887111	0.00550887	-0.00652355	-0.0128215	-0.00156542	0.00924331	-0.00071699	0.00410606	-0.00618705	-0.0143247	-0.00440561
Bsg	0.0112192	-0.0143834	0.0477585	0.00896767	0.0173291	-0.00120142	-0.0115585	0.0112039	0.0100275	0.0146138	-0.00119716	0.00680418	-0.00128708	-0.0611234	0.00559795	-0.00293252	0.00163889	-0.0127169	-0.0025462	-0.00275067	0.00443641	0.00525651	0.00153199	-0.0014449	-0.0191555	0.00172254	-0.00689354	0.0125052	0.00704639	-0.00328697	-0.00347751	-0.000700743	-0.00428807	0.00473492	0.00067141	-0.000409016	-0.00911324	0.00152137	-0.00854055	-0.00779061	-0.0142533	-0.00685917	0.000642914	0.00391954	0.00589091	0.0126998	0.00219098	0.00562467	0.0022505	-0.00565392
Gzmm	-0.00461656	-0.00010442	-0.000312948	-0.0022517	0.000570348	-0.00688043	0.00148663	0.00285027	0.000180912	0.233116	-0.00102934	0.0002024	0.0111834	0.00262576	-0.00564255	0.0176671	-0.00396621	0.00142093	-0.00260332	-0.00517134	-0.000727068	0.00387377	-0.00817895	0.0025461	-0.0109903	-0.00351577	-0.00331354	0.00276859	-0.00885467	-0.00354839	-2.2773e-05	0.00394515	-0.00118872	-0.00480915	0.00314523	-0.000813636	0.00110912	-0.00267079	-0.000158491	-0.00178265	-0.00199976	-0.00755763	-0.000456085	-0.00251842	-0.00279957	-0.000513144	0.00047688	-0.000281494	0.00175196	0.00330481
Cdc34	0.000467991	-0.00612622	-0.00257072	2.09808e-05	0.00168854	-0.000140317	0.00192953	0.00858089	0.0138662	0.00303359	0.00667947	-0.00548533	0.000322475	0.00195745	-0.00672295	-0.00968023	0.000253789	-0.017332	-0.00137854	0.00567799	-0.00202777	0.00152784	-0.00559617	-0.00642848	-0.00856776	0.0042129	0.00148727	-0.00774741	0.00486043	0.000228824	0.00542678	0.00718325	-0.00100507	-0.00163409	-0.00972933	-0.0121109	0.0135257	-0.00365643	-0.000841908	-0.0109858	0.0256464	-0.00260872	-0.00272688	-0.0128311	-0.00402372	-0.000558536	0.00591873	0.00687557	0.00330249	-0.00302556
Tpgs1	-3.41943e-05	-0.0119555	0.00225078	0.00581503	-0.00512065	0.00414456	-0.00122178	-0.00120392	0.00178283	0.00097458	-0.00172337	-0.00883363	-0.00489509	0.00764195	0.00621675	-0.00829417	0.00468845	0.00423786	-0.00250683	0.00543941	0.00303795	-0.0101532	-0.00444554	-0.021348	-0.00510581	-0.0191621	0.00165757	-0.0203534	-0.0028721	-0.0131306	-0.0018104	0.00540582	-0.00663544	0.00221282	-0.00875358	4.66916e-05	-0.00862223	-0.016398	0.0211802	-0.000791112	-0.00951622	-0.00709211	-0.00459513	0.00145687	-0.0154733	-0.00460199	-0.00518229	0.0153024	-0.000360397	-0.013513
Mier2	0.00327751	0.000796745	0.000800804	-0.000598431	0.000769664	-0.00457213	-0.000655692	-0.014866	-0.00452035	0.00108307	0.00109583	-0.000796197	-0.0024687	-0.0107274	-0.00318686	-0.000165879	-0.00353196	-0.00276947	0.00188343	-0.00518379	-0.00521452	-0.0010203	0.00364533	0.00124807	-0.01385	-0.000111329	0.000450972	0.00129992	0.00726706	-0.00388184	-0.00966723	-0.00405523	-0.00953976	-0.00661365	-0.00107458	-0.00755079	0.0141221	-0.000682672	0.00346689	-0.00324282	0.00570908	-0.0103247	0.0099338	0.00550256	0.00454293	0.00338865	0.00231124	0.0021286	-0.00304356	-0.00191138
Plpp2	0.0013683	0.0013618	0.010091	-0.00620732	0.00383402	-0.00198184	0.00139437	0.00490131	-0.00208966	-0.00198284	-0.00206128	-0.00627941	0.00873926	-0.0131087	-0.00164043	0.000520857	-0.00152032	-0.0121418	0.00346969	0.00617045	-0.00734313	0.002767	-0.00161395	-0.00818375	-0.00473581	-0.0104196	0.00555007	0.00158776	0.00237202	0.00237107	-0.00560933	-0.0109062	-0.0154679	-0.0185686	-0.0204721	0.00981297	-8.45811e-05	-0.00907207	0.00606502	-0.0102123	0.00647284	-0.00850784	-0.00321609	0.00136723	0.00327231	-0.000490235	0.00042312	0.0142793	0.0036672	0.0246604
Giot1	-0.000665968	0.00211433	0.000654078	-0.000411932	-0.000829805	-0.00307227	0.00136763	-0.00120027	-0.00236573	0.00351792	-0.002156	-0.00116159	-0.000361382	-0.00417775	0.00363881	0.00107027	-0.000764129	-0.000671247	-0.00236018	0.00130601	-0.000641768	0.00167841	0.00287366	-0.00171539	0.00168384	-0.00142516	-0.000965208	-0.00066852	9.00364e-05	-0.00078908	0.000347115	-0.00194462	0.000686178	-3.54018e-05	0.00371754	-0.00263874	0.000599645	0.00201155	0.00372199	-0.00254271	0.00956506	-0.00121876	0.00295081	-0.00284741	0.000478603	-0.000192835	0.00324956	-0.00275071	-0.000392584	0.00161941
LOC691170	-0.000404565	0.000315836	-0.00063729	5.9105e-05	-0.00212201	0.0004779	-0.000836278	-0.00152082	0.00102964	0.000802488	0.000317145	-0.000320104	1.34849e-05	-0.00146175	-0.000707757	0.000415869	3.91905e-05	-0.000931321	-0.00041982	0.000165807	-0.000331181	-0.00158805	0.000120174	-0.000490769	0.00348809	-0.00171136	9.66283e-05	-0.000440855	-0.000947215	0.00096988	4.14732e-05	0.00138323	9.37635e-05	0.00060825	0.00219289	0.000216792	0.000153556	-0.00229837	-0.00157583	-0.0019154	-0.00354954	0.000201162	-0.0045508	0.00013082	-0.000662221	0.000233269	-0.000121767	-0.00208146	-0.0017005	-0.00142545
Slc1a6	0.000310014	0.000196289	0.00169358	0.000320217	-0.00220888	-0.000146125	-0.000601385	-0.00203253	0.000390333	-0.000120269	-0.000319766	-0.00064029	-6.83659e-05	-0.0010821	0.000577225	-0.00178384	-0.00100087	0.00465171	0.000263151	-0.000648219	0.000829775	0.001381	5.7678e-05	-0.000905612	0.000800433	-9.65389e-05	-0.00222168	0.000267865	0.00164983	0.000387579	-3.18101e-05	0.000605977	-0.000699909	0.000126975	-0.000254608	0.0010092	-0.00180947	0.00162383	-0.000183953	0.00170015	-2.45522e-05	-0.000404624	-0.00117044	9.41764e-05	0.00254349	0.00135592	-0.00180663	-0.000659542	-0.0013087	0.000146286
Ilvbl	0.00552102	0.00668603	0.0195792	0.00115888	-0.00117995	-0.00337291	-0.00283361	8.77034e-05	-0.0055018	0.00145409	-0.00533528	-0.00185098	0.00138164	0.00083568	0.00042665	0.00616988	-0.00189472	-0.000219282	0.00558073	0.0103555	-0.00619087	-0.00735459	-0.002858	0.000427943	-0.00593534	0.00647394	0.00532159	0.0123054	-0.00752149	-0.00612222	0.000179954	-0.00239869	-0.00971617	-0.00383404	-0.0235894	-0.0154891	0.0123073	0.0058459	-0.00518168	-0.00233974	-0.0130999	-0.00766959	0.00202427	0.00301028	-0.00768377	-0.00409441	0.0135852	0.0135775	0.00149262	-0.00408212
Brd4	-0.00304006	0.0124431	0.00306316	0.00643717	0.0035273	-0.00360522	-0.00174251	-0.00971592	0.00936703	0.0018521	-0.00142819	-0.00379022	0.0018568	0.00343586	-0.00538452	-0.00819705	-0.0118598	-0.00995996	0.00684075	0.00631676	0.00405143	-0.00444342	0.00558092	-0.00679055	0.00693287	0.00304531	0.00503609	-0.0166964	-0.00790114	0.0116288	-0.00769162	-0.0119659	-0.0161344	-0.00785081	0.00324512	0.0112427	0.0144475	0.00497254	-0.0107877	-0.00567382	0.0189551	0.00365254	-0.00272424	0.00164357	-0.000218626	-0.00197557	-0.0172402	-0.0215892	-0.00943192	0.00143391
Akap8	0.000559323	-0.00187653	-0.00138633	-0.00188006	0.0013062	-0.000456498	0.000946018	-0.00644625	-0.00154767	0.00211853	0.00109676	0.00183021	-0.00152812	-0.00163165	0.000775815	-0.000498583	0.00106645	-0.000682464	0.00105247	0.000299501	0.00136637	-0.00211915	-0.000942597	-0.00210411	-0.00226107	-0.00346321	0.00153844	-0.00662424	-0.00143194	-0.00215387	-0.00123793	-0.00378845	0.00351208	-0.00302706	-0.00713858	-0.00566251	-0.00416204	-0.00163716	0.00329159	-0.0143324	-0.00273519	-0.00225487	0.00351921	-0.000387351	0.00691121	0.00503511	-0.00556305	0.000144003	-0.00281095	-0.00234822
Akap8l	0.000708247	-0.000444983	-0.00547304	-2.04522e-05	-0.004123	0.00151695	-0.00236015	-0.0334295	-0.00613376	0.00674158	-3.62696e-05	-0.00615148	0.0067411	-0.0127271	0.000538609	0.000515811	0.000573626	-0.00690412	0.010658	0.0014836	-0.00560526	-0.0174277	-0.000238281	0.00993255	0.00602126	-8.88199e-05	0.00237395	-0.00417843	0.00273505	-0.00151678	0.000621232	-0.00423949	-0.00575225	-0.00393843	-0.0058387	-0.00231641	-0.00576256	-0.000634035	-0.00677556	0.00108807	-0.017958	0.0177748	-0.0047137	-0.0139699	-0.00381801	-0.00442421	-0.000368434	-0.0161495	-0.00775202	0.0029491
Wiz	-0.00602705	0.0073965	0.000527179	0.000390745	0.000972523	-0.00298764	-0.00435681	-0.00151056	0.000749139	0.00236487	-0.00159248	-0.00245286	-0.000441283	-0.000758419	-0.0130555	0.00381034	-0.00514738	0.00369566	0.00463173	-0.00807621	0.00516768	-0.0160841	0.00854406	0.0172285	-0.00490386	-0.00414362	-0.00753066	0.00550098	-0.00275986	-0.0119172	0.00468359	-0.00307856	0.00518351	-0.00198753	0.00521384	-0.0297748	-0.0169935	0.00294694	0.0207823	-0.0083382	-0.0100609	0.00968045	0.0224291	-0.00399299	-0.00730827	-0.00076385	-0.00902203	0.00387471	-0.00782746	0.00880187
Rasal3	-0.00148743	-0.00919674	0.00268576	-0.00483548	0.00658647	0.00145082	-0.000289834	0.00639003	-0.00211035	0.0077905	-0.00423267	0.00137454	0.00218245	0.0018494	-0.00542301	-0.00729063	0.00158312	-0.00079163	0.00253045	0.00988441	-0.00225439	-0.0120698	-0.00330731	-0.00991182	0.00088488	-0.00135154	0.000907682	-0.000372004	0.00319231	0.00369103	0.00526077	-0.00174892	-0.00282262	0.00688084	0.0142326	-0.00560105	-0.00272143	0.00507452	0.00679925	-0.00215463	-0.0109235	0.016116	-0.00303729	-0.00547552	0.00745811	-0.000343365	-0.0151553	-0.00606587	-0.00559228	-0.0016431
Pglyrp2	0.00121956	-0.00205956	0.000727706	-0.00130482	-0.000731869	7.81398e-05	0.000707709	-0.000857767	-0.00241697	-0.00061603	-0.00151284	0.00149024	0.000113903	-0.00355835	-0.000666215	-0.00383443	0.000925675	0.000898916	-0.000280535	0.000145523	-0.00257776	0.005868	-0.0020141	-0.00150918	-0.00130225	0.000500199	0.00116744	0.00207792	0.00177355	-0.000273565	-0.000674704	0.000535728	0.000445613	-0.00301059	-0.00200696	-0.00163347	0.00039798	0.0056784	-0.000449211	-0.00741237	0.000166279	0.00152607	0.00117677	0.0023874	-0.00103589	0.00012841	-0.00154066	0.000787886	3.94464e-05	0.00372015
Cyp4f39	0.00306824	0.00268572	0.0103195	-0.000774093	-0.00412886	-0.00381955	-0.00041774	-0.00488686	0.00676338	-0.00343647	-0.000642852	-0.00707356	-0.000221227	3.80718e-05	0.00191361	0.00139776	-0.00322614	0.015564	0.0184454	0.00223423	-0.00580987	-0.00462559	-0.0034512	0.00507317	-0.00390129	-0.00219593	-0.00178429	-0.00962876	-0.00631868	0.00809477	-0.000584869	0.00840686	0.000874961	0.00778909	-0.0152859	-0.00354657	0.00623605	0.00802775	2.95605e-05	0.00742118	0.000596886	-0.00185057	0.00509181	0.00392621	0.00355361	0.00309949	0.00524694	-0.00454578	0.000543792	-0.00409504
Cyp4f17	0.00227361	0.000811043	0.00556214	0.000629594	-0.00187332	-0.00327634	-0.00552945	-0.0122927	-0.00194952	-0.00190705	-0.00438788	0.0021189	-0.00185136	-0.00479151	0.00578748	0.00359889	-0.00326096	-0.00728016	0.00838518	-0.00438773	0.000423642	0.00443335	0.00105021	-0.00898232	-0.00526065	0.00999094	-0.00620674	-0.0111403	0.00228439	-0.0018279	0.00621587	-0.0136297	-0.000284143	0.0105142	0.00778914	-0.00393598	0.0186773	-0.0173875	-0.00914829	-0.00452563	-0.00234309	-0.0136382	0.000198459	0.0013791	0.00302229	-0.00803809	0.0267551	0.0042458	-0.000522485	-0.00170129
Cyp4f5	-0.00375083	-6.99514e-05	0.0016326	0.000366029	-0.00405783	-0.00166848	-0.00410486	0.00180922	-0.00121071	0.00457683	0.00094052	0.00327243	0.000613265	-0.00336169	-0.00379297	0.0030472	-0.00121658	-0.00235691	-0.0022026	-0.00310025	0.0030546	-0.000993701	-0.000217739	-0.000258236	-0.00380349	0.00181909	0.00263857	-0.00306098	0.00306768	0.000394253	-0.0021691	-0.000415434	-0.00544856	-0.00725446	0.00339807	0.00276783	-0.00166344	0.00351894	0.00273577	-0.00821101	-0.00179391	0.00112164	-0.00850699	0.002025	-0.00201881	0.000954044	-0.00276079	0.00207624	-0.000164509	-0.0013616
Cyp4f4	-0.00275082	0.00405348	0.0310564	-0.00319974	-0.00954088	0.00492161	0.00079914	-0.0212242	0.00112952	-0.001986	-0.0070028	0.029649	0.00153211	0.00291153	0.00167082	0.00213706	0.00175741	0.00841988	0.0164145	-0.00464603	0.00304414	-0.00562174	0.00157486	-0.00448178	-0.00666924	-0.00158496	-0.00303421	0.00179559	-0.00898145	-0.00718064	-0.00250735	-0.00501649	-0.0116507	-0.000256723	-0.00285578	-0.000714331	-0.0012819	0.00327849	-0.0130918	0.00840643	-0.00273346	-0.00861143	-0.000589616	-0.00536458	-0.00695137	-0.0066238	0.00209194	0.00254667	0.00235301	0.00143619
Zfp871	9.81628e-05	-0.00116677	0.00130188	0.000174224	-0.00201576	0.00216501	0.000177851	-0.00204104	-0.00108985	-0.00084191	0.00129649	0.00108566	1.33686e-05	-0.00158293	0.00144437	-0.00182732	0.000846124	0.00379218	0.00395474	0.000426852	0.000848133	-0.00156289	-0.00143831	-0.000623746	0.00228238	-0.000540318	0.000114414	0.00125045	-5.69464e-05	-0.00335038	-0.00212234	-0.000869148	0.00232048	-0.000156263	-0.000680951	0.00158674	-0.000527998	0.00105627	0.000913618	-9.39612e-05	-0.000130279	-0.00516552	-0.0020419	-0.00130426	0.00163621	-0.00253108	0.000763453	0.000967514	-0.000979847	0.00195665
Zfp799	-0.00010654	-0.000337429	1.26537e-05	-0.000188522	-0.00159314	0.000951345	0.00110102	-0.000445032	-0.00164143	0.00193173	0.0002183	0.00043442	-0.000348946	-0.00115137	9.04751e-05	0.000454971	0.000161948	0.000666427	-0.000129782	-0.000601939	-0.00125915	0.00205906	0.000566894	-0.000287374	-0.00039573	0.000362167	0.00028887	0.00197166	-0.000801322	-0.000569626	0.0205226	-0.000582185	0.000675496	-0.00215489	-0.00132142	9.64066e-05	-0.00324016	-0.000415744	-0.0011308	0.00146821	0.000981655	-0.00127655	-0.000636659	0.000203914	-0.000330988	0.000289116	-0.000671861	-0.000418187	-0.00124726	-0.000629116
Zfp870	-0.000279282	-0.000500225	0.000359797	-7.25131e-05	-0.000301574	-0.00100157	0.000152118	-0.000152103	-3.10641e-05	0.00118399	0.000350004	0.000446864	0.000199978	-0.000539247	0.000437491	-0.00173726	-0.000552879	-0.000766686	0.00185387	0.000675103	0.000628327	0.0007975	0.00102031	0.00041209	-0.000599639	-0.00145951	0.0002011	0.000800429	0.000104742	0.000219536	0.000271926	-0.000416566	0.00108669	0.000515959	-0.00193018	0.000288864	0.000563674	-7.6873e-05	0.000213707	0.00142737	-0.000227396	0.000101469	-0.00120863	-0.000920956	0.000467252	0.00113449	0.0010075	0.00109211	0.000808384	-0.00169194
Cyp4f1	9.89318e-05	0.00025421	0.0457765	-0.00267602	0.014448	-0.0011693	0.00404401	0.00447602	0.0263468	-7.00237e-06	-0.000694234	0.00119741	0.000768369	0.00554466	-0.000955643	0.00523182	0.0103003	-0.00228931	0.00850107	0.0094666	-0.00196224	0.00414136	-0.000660231	-0.000746806	0.0145904	-8.67734e-05	-0.00836154	0.000232525	0.00115009	-0.00308833	0.00089541	-0.00197527	-0.00605659	-0.00954753	-0.00223426	0.00160804	-0.00510377	0.00254881	0.00795521	0.00209803	0.0012383	0.00179547	-0.00635177	-0.0100086	0.0104128	0.0149674	-0.00324635	0.00128654	0.0043335	-0.00937505
Cyp4f6	-0.000398273	-0.025633	0.00966511	-0.00286365	-0.0305435	-0.00194885	0.00147675	-0.00808936	-0.000626361	0.000540373	-0.0131604	-0.00158735	0.00325953	0.00206074	-0.00472139	0.0109738	-2.1398e-05	-0.00691021	0.0200765	0.00146405	-0.00553445	-0.00249935	0.00494521	0.00570509	-0.00752902	-0.0165247	0.00089295	-0.0135823	0.00101818	0.00392654	-0.00101647	0.000496427	-0.00520735	0.0102091	-0.00495501	0.010244	-0.00142439	-0.0014487	-0.00541595	-0.00816841	0.00688666	-0.0116177	0.0166592	0.00389884	0.00143975	-0.015342	-0.0070684	-0.0142939	-0.00276797	-0.00122209
Zfp472	-0.00059816	-5.72871e-05	0.0011569	0.00163957	-0.00130682	0.00057885	-0.00100073	-0.00259949	0.000507473	0.00247121	-0.00240569	0.00135248	0.000392021	0.000622642	-0.00372088	0.000188376	-0.00195136	0.0020839	0.00345415	0.00161446	0.00243753	0.00496381	-0.00470922	-0.00280444	0.000224662	-0.00250888	-0.00130318	0.00175173	-0.00234924	0.000352744	0.000957038	-0.00161005	-0.00482273	0.00538933	-0.000823009	0.00960851	0.00508148	-0.00139471	0.000845252	0.00481048	0.00085473	-0.00293996	-0.000966541	-0.00678718	0.00136794	-0.0103418	0.000644516	0.000750152	-0.00813034	-0.00313309
AC115277.1	-0.000294636	-0.000480758	0.000720877	-0.000881771	0.000983982	-0.00114377	0.000389708	0.000721084	-0.0003537	6.84847e-05	-0.00528602	-9.13999e-05	-0.00121425	-0.00114781	0.00215927	-0.00208708	0.00157643	-0.000345807	0.00280018	-0.000685479	0.00224504	0.0029268	0.0014669	-0.00160342	0.00260185	-0.00136364	0.000349123	0.00131542	-0.00231034	0.00141908	-0.00148776	0.000482365	0.00142276	-0.000505072	-0.0022495	0.00264099	-0.00101927	-0.000263586	0.00533251	0.00322738	-0.00283383	-0.000514071	0.00276249	-0.00183289	-0.00203659	-0.000964258	0.00148992	-0.00199442	-0.00238781	-0.000315693
Zfp563	0.00253844	-0.00171679	-0.000815752	-0.000940679	0.000626329	-0.00196136	-0.00139494	-0.0014086	0.00142305	-0.000142837	0.00117239	0.00240722	-0.000938079	-0.000346471	-0.0049596	-0.000173189	0.00160356	-0.00333701	0.00236567	-0.000243341	-2.48195e-05	0.00123755	-0.00313773	-0.000419801	0.003392	-0.00250533	0.00226548	4.35705e-05	0.00243498	-0.00179145	-0.00502614	-0.00491582	0.00512649	0.00260901	0.00191062	-0.00354519	0.00243261	0.00168036	2.69358e-05	0.000513337	0.00182505	-8.52334e-05	-0.000785654	-0.00271722	0.00454335	-4.32395e-05	-0.00190052	-0.00152828	-0.00111184	0.000858112
Zfp955a	-0.0017586	-0.00027047	-0.00331954	-0.00185964	-0.00136765	-0.000432505	0.0026311	0.00116809	0.00180085	0.00193785	-0.000112051	-0.00247382	-0.00567969	-0.00870753	0.000327464	-0.00350999	0.00462603	0.00845491	0.00184276	0.00448645	-0.00361343	0.00128659	0.00154326	0.00354192	0.0107373	-0.00102948	-0.00633048	0.00594328	-0.00568187	0.000632582	-0.00124803	0.00226269	-0.00885327	0.0033034	0.00125381	0.000525523	-0.0100176	0.000787121	0.0327078	-0.0112006	0.0125368	-0.00165327	-0.0010128	0.00977036	-0.000733685	0.00272323	0.000695375	-0.0227549	-0.00712154	-0.0136588
Adamts10	-0.00351209	-0.000806527	0.00635111	0.00203569	0.00297783	-0.00683548	-0.003053	-0.00947113	-0.00314022	-0.00095377	-0.00722921	0.000278678	0.000401786	-0.00627113	-0.0097125	-0.00150897	0.00412117	-0.00985934	0.00357384	-0.00225654	0.00444122	-0.00430023	-0.00116753	-0.00459553	0.00777443	-0.00376751	-0.00326074	0.0108994	0.00440224	-0.00674175	-0.00053277	0.0115006	0.000662291	0.0155228	0.0139366	0.000487984	-0.00106046	-0.00631396	0.029776	0.0157745	0.0126033	-0.00286869	-0.00248941	0.00622285	-0.00828033	0.000141761	-0.0214104	7.25744e-05	-0.00955628	-0.00897916
Myo1f	0.00637307	0.00143118	-0.00255063	-0.00560322	-0.00214742	0.0184981	0.0047989	0.00197078	-0.00449251	0.0240333	0.00444525	0.00538219	0.00384437	0.00431418	0.0033158	-0.00188199	0.00217709	0.000609634	-0.00118785	0.0335189	0.0202578	0.00250116	0.0211165	0.00348058	-0.00724436	0.00457284	-0.00632534	-0.00249514	-0.0209431	-0.0137571	0.00500022	0.000160697	0.0205075	-0.0274267	0.0306661	0.0170921	0.0220707	-0.00786912	0.00039603	-0.00171327	0.00929476	0.0116919	-0.0185873	0.0223534	-0.0218359	-0.0267683	-0.00278541	0.0180245	-0.0214158	-0.010813
Zfp414	-0.0023144	-0.00707756	-0.00251116	-0.0020463	-0.00279751	-0.00597897	-0.00231041	-0.00325346	0.00266304	-0.000892236	-0.00148248	-0.000228632	0.00242152	0.00426996	0.00215376	0.000138791	0.00591604	-0.0125505	0.00679388	0.00914823	0.013202	-0.000331134	0.00153728	-0.0224642	0.00717979	-0.000488444	-0.0154087	0.00355352	0.00172224	-0.0144984	0.0047599	-0.0110089	-0.0122574	0.0156527	-0.00392015	0.00383524	-0.0168741	0.00524519	-0.00557248	-0.00469939	0.00922426	-0.00148339	-0.00719276	0.0119833	-0.000530246	0.00321395	-0.0167637	8.44194e-05	-0.00196793	-0.0250901
Pram1	0.00229259	0.00134673	-0.00188003	-0.00365096	-0.00123377	0.00172713	0.00277279	0.00143044	-0.00265418	-0.00349781	0.00118751	0.000972999	0.00387076	0.00410438	0.000388316	0.00544984	-0.000505904	0.00866749	0.00158742	0.00429096	0.0115966	0.0120653	-0.00331088	-0.00890004	0.00308119	-0.00216729	0.00332829	-0.00118454	0.00376889	0.00191614	0.0250297	0.00169416	0.00380638	-0.00711626	-0.00193397	-0.00181742	-0.0124327	0.0254728	-0.00114329	0.00558261	0.00420953	-0.00515346	-0.0082398	0.00955323	-0.00183831	0.0136465	0.000286571	0.00864683	-0.0123494	0.00498051
Hnrnpm	-0.00361818	-0.00565382	-0.00170591	-0.00335774	-0.00100408	-0.00181007	-0.000481354	-0.00538399	-0.00171177	0.00480455	-0.0136448	0.00429629	-0.00185043	0.0110253	0.00195945	-0.00768873	0.00762321	-0.00184664	0.000660555	0.00595134	0.00524887	-0.00659385	-0.00809588	0.00503467	-0.00918267	-0.00594733	-0.00885739	0.00230805	-0.00722802	0.0340872	0.00192043	-0.00775932	-0.00131231	-0.00101367	0.00617902	0.00468025	-0.00439362	0.00728634	-0.0081768	0.000464939	-0.00274329	0.0204672	-0.00706861	0.0137001	-0.00809262	0.00714988	-0.0163801	0.00162832	0.00433899	-0.0246046
2022-03-02	-0.00285747	-0.000358094	0.00975373	0.00949745	0.0173095	-0.0128049	0.000361113	0.0022096	0.011905	0.000562163	-0.0205868	0.00496131	0.00122392	-0.0102203	-0.00130862	-0.00276563	-0.0129627	0.0147103	0.0101339	-0.00367573	0.0058991	0.00423068	0.00638277	-0.00720516	0.00307929	-0.00294735	-0.00353373	-0.00375999	0.002093	0.0010483	0.00653787	0.0037725	-0.00442166	0.0170232	-0.00849062	0.00644381	-0.00792703	-0.00970161	0.0132322	-0.00719678	-0.00473331	0.00465909	-0.0127212	0.00541144	0.00148789	-0.0104673	-0.01167	-0.00763844	-0.0159209	0.00152288
Rab11b	-0.000841892	-0.000331379	-0.00158568	0.00609691	0.00365992	0.0137834	-0.00120553	0.00271881	0.0115827	-0.00208062	-0.00323496	-0.00121535	0.00869989	0.00456807	-0.00420077	-0.00130269	-0.00481023	-0.00626411	-0.00492265	-0.00407753	0.00759098	0.000721979	-0.00564999	0.00115411	-0.00717987	-0.00461928	-0.00115963	-0.0142989	-0.0085116	0.0123594	-0.00457667	-0.000710802	-0.00757567	0.0246463	0.00684965	-0.00290227	0.0109268	0.00775945	0.000485222	-0.0185844	0.00207739	-0.000139409	-0.00274709	0.0133415	-0.00315555	-0.013622	-0.0123817	0.000442051	0.00734359	-0.0013765
Angptl4	-0.000611557	0.00184812	0.016496	-0.00477178	0.0382301	-0.00748303	0.00210066	-0.0126567	0.00432293	-0.00272048	0.00552639	-0.0234468	0.00685098	0.00804864	-0.00994652	0.00456553	0.00776428	-0.0175707	0.00917175	0.00272328	-0.000908924	-0.01848	-0.00549724	0.00280435	0.00519696	6.55051e-06	-0.00525358	-0.00583741	-0.000141594	-0.00770408	0.00109641	0.00469711	0.00365956	-0.0041888	-0.00790259	-0.00971875	-0.0073721	0.0113919	0.00154312	-0.00416795	0.0208316	0.00200565	0.01017	0.0040864	0.0153552	0.0101411	-0.0022586	-0.0114804	0.0143093	-0.00795471
Kank3	-0.00467762	0.00424264	0.00184712	0.0245341	-5.6579e-05	0.0130354	0.00230912	-0.000431825	-0.00522794	-0.000202311	-0.00114863	0.00336183	0.00396317	-0.00662895	0.00215123	0.00324721	-0.00168533	-0.0116043	-0.000838965	-0.0116731	0.00472332	-0.00839006	0.00684522	-0.0010022	-0.00202971	0.0108683	-0.0068794	0.00265373	-0.0128725	-0.00552695	-0.00888892	-0.00766277	0.00329869	0.0212084	0.0121639	-0.000834562	-0.00507291	-0.00784989	0.0350456	0.0071094	0.0152689	-0.00210479	-0.00276012	0.00960084	0.00165905	0.00592583	0.00614949	-0.0123786	-0.0180365	0.00364762
Rps28	0.00126896	0.0169975	-0.0249872	0.00416471	0.0227987	0.00427938	0.00226704	0.0130143	0.0231583	-0.00141814	0.00689294	-0.00134136	0.00693939	0.00309333	-0.00495967	0.00611374	-0.102766	-0.00149358	0.0241333	-0.00364728	-0.00878981	-0.00679459	-0.0114425	0.00146549	-0.0273693	0.00199909	0.00749149	-0.00129258	-0.0125326	-0.00355044	0.00281424	0.00141571	-0.00104097	-0.00346978	-0.003057	-0.00443396	0.0070225	0.00252169	-0.00505569	-0.00142088	-0.00792645	-0.00483248	-6.68673e-05	0.00470161	-0.012818	-0.00410956	-0.00158761	0.00241552	-0.00208806	0.00835703
Ndufa7	0.00707959	-0.0452472	0.00600846	0.00161423	0.00164929	0.00231348	0.00156848	0.0036894	-0.00169433	-0.000566036	-0.0245424	-0.0010685	0.00270446	-0.00148651	-0.00157919	-0.000257196	-0.0168304	0.00390591	0.0182581	0.00223649	-0.00769994	0.000360265	0.014449	-0.00215555	0.000687224	-0.0104529	0.000202615	-0.0067263	-0.0156969	0.00552344	0.00595599	0.00302505	-0.00853533	0.000791216	0.00335043	-0.00102746	-0.0100357	0.00503089	0.00884947	0.006205	-0.0162264	0.00285488	-0.00291169	-0.00907686	0.0090827	0.00919825	-0.000418684	0.00210222	0.00282712	-0.0088568
Cd320	-0.00126101	0.000502771	0.00203808	0.00500461	-0.00807963	0.00238698	-0.00503686	-0.00547554	-0.00485075	0.000244725	-0.00627653	0.0075568	-0.00510834	0.00664023	0.000308016	-0.00199073	0.00626818	0.00993543	-0.00804688	0.00432773	-0.00159792	-0.00876482	0.00380618	-0.0146751	-0.0017701	0.00533361	0.00368945	0.0146213	0.00641718	-0.00109706	0.00133401	-0.0126241	0.00646238	0.00112825	-0.0170887	0.000962035	-0.00059128	-0.0203225	-0.0107793	-0.031227	-0.000433003	-0.00836476	0.00152151	-0.00544578	0.00976736	0.000605605	0.0142486	-0.0110507	-0.00412929	-0.00476553
Timp3	-0.00357666	-0.000578071	0.00105078	0.0366802	0.00166323	0.0100561	0.00735688	0.00464704	-0.00152764	0.00028114	0.000375725	-0.00125463	0.00200724	0.00382809	0.00398056	-0.00257926	0.000395527	0.0343534	-0.00576079	0.0094568	-0.0032719	0.00887045	0.00765218	-0.0215434	-0.0117407	-0.00220557	-0.0141416	0.00457505	-0.0130778	-0.0105577	-0.00163748	0.001449	-0.0185545	0.0108704	-0.0188163	-0.0311358	0.000955395	-0.00115924	-0.0041291	0.00458646	0.0126963	0.00248713	0.0201987	0.000177392	-0.00678878	0.00229158	-0.00976891	-0.00408534	0.00139177	-0.00261895
Fbxo7	-0.00415651	-0.000291554	0.00699664	-0.00172524	-0.00423947	0.00090031	0.00306003	-0.00244787	0.00308751	-0.00336631	9.19286e-05	0.00380798	0.00434865	-0.00639618	-0.00102721	0.00632634	-0.000695282	0.0118141	-0.0032817	-0.00298503	0.00834329	-0.0118131	0.00125286	-0.019227	-0.0151628	0.00888913	-0.00681652	0.0147185	-0.00435847	-0.000845224	0.00802376	-7.22115e-05	0.00207688	0.00155812	0.0167012	-0.00428507	0.000465216	-0.00357963	0.00259805	-0.0112693	-0.000218747	0.014515	0.00304001	0.00807588	-0.00674488	-0.00616695	0.00727981	-0.00649831	0.0128114	-0.0219273
Rtcb	-0.00774449	-0.008057	0.00175847	-0.00240966	-0.0109865	-0.00665714	-0.000259127	0.00669122	0.0108435	-0.000902332	0.00742839	0.00455358	-0.00125764	0.00332865	-0.00199682	0.00527131	-0.0014296	0.0026205	0.0100409	-0.0102291	0.00946583	-0.0042968	-0.00153917	0.0125842	-0.0164009	0.00968809	0.00845618	-0.00215756	0.0104385	0.00754741	0.0196194	-0.00687974	0.00857531	-0.00664638	-0.00126854	-0.00995301	0.0107697	0.00452762	-0.00108475	-0.0027025	-0.00930076	-0.00624068	0.0041404	-0.00175934	-0.000362878	-0.0151701	0.012522	-0.00163564	0.00707369	0.0128428
AC136584.1	-0.00435047	-0.00409189	-0.0016355	-0.00341288	-0.00337017	0.00366731	0.00230089	0.00616547	0.00345263	0.00187164	-0.00140775	-0.00503481	0.00355516	0.00184628	0.000863192	0.00707369	0.00302386	-0.000179198	-0.00575589	-0.00360169	0.00855774	0.00228023	-0.00390734	-0.00154001	0.00737547	-0.0158215	0.0127217	-0.00829058	0.00532146	0.00143124	0.000171787	0.0127921	0.0100169	0.00183511	-0.0108295	-0.010711	-0.0200124	-0.00129958	-0.00570776	-0.0056373	0.00330397	-0.00947777	-0.00938777	0.0125609	0.00977694	-0.012575	-0.00540613	-0.010808	0.00442098	0.00962681
Pwp1	0.000780094	0.00536666	-0.000448883	-0.000206814	-0.000259795	-0.00359643	0.000624313	-0.00221795	-0.00140514	0.00411704	-0.000962705	-0.00479345	-6.27335e-05	-0.00727443	0.00122225	0.00316233	-0.00586799	-0.00777637	-0.000963492	-0.00498708	-0.00285691	-0.000597373	0.0144406	0.00477194	0.00467929	7.00718e-05	-0.00456055	0.0109096	0.00600699	-0.00247689	-0.00249853	0.00602014	0.00639791	-0.00623114	0.0165814	0.00228871	-0.00155901	-0.00594087	4.95832e-05	-0.0326643	0.00423151	0.00116951	0.00889008	0.00165258	0.0125161	-0.0293104	0.00330826	0.00230591	-0.00551049	0.00145796
AABR07056415.1	-0.000146227	-0.00473502	0.00120355	-4.83625e-05	-0.00411715	-0.000486151	-0.000801121	-0.00420907	0.00358481	0.00128987	-0.00505294	0.00140151	-0.000134547	-0.00146329	0.000459967	-0.00240912	0.0002681	0.00348248	0.0036175	-0.00217384	0.00267006	0.00378992	0.00231465	0.00101633	-0.00165046	-0.000775105	-0.00245204	0.00065874	0.00122665	-0.00147114	-0.00147359	-3.23313e-05	0.00012974	0.00415411	-0.00213691	0.00260461	-0.00143917	-0.000538304	-0.00381861	0.000593205	-0.00197389	-0.00161808	-0.00422736	0.001739	0.00556306	-0.00161733	-0.000176207	0.00153244	-0.0026085	-0.00388698
Cry1	0.0045147	0.00172988	0.00610486	-0.0017596	0.00710874	-0.00352413	-0.00329107	-0.000233381	0.0040815	-0.00116254	0.00295468	0.00490389	-0.00339516	0.000382163	0.00765847	-0.000617384	-0.00997719	0.00773328	0.00633122	0.0091049	-0.00801101	-0.0101223	0.0131121	-0.00530744	-0.00590837	-0.00532489	-0.00284314	-0.00608231	-0.00571562	0.000471896	-0.00465319	-0.0167952	-0.000938811	-0.0235578	-0.00288442	-0.00841629	-0.0182705	-0.0149335	-0.00298394	0.0021994	0.00500918	0.0101105	0.0264798	0.0162685	0.00569446	0.00801506	0.00104215	0.00309787	-0.000954969	0.00207992
Mterf2	-0.000552395	0.000511525	-0.0011713	-0.000503609	-0.00105293	0.00100406	-0.00024182	-0.000352357	0.00170329	-0.000458356	-0.000436989	-0.00078449	0.000982991	-0.000231547	0.000522794	-0.000867036	0.00128172	0.00326235	-0.00174313	-0.000210368	0.000118307	-0.00190752	-0.00149107	-0.000480067	0.000939008	0.002141	-8.21714e-05	0.000661822	0.000827021	-0.000561117	-0.000421145	-0.000904364	-0.000468849	-0.000544776	-0.00217076	-0.00487373	0.00136653	0.000394912	0.00173586	-0.000790459	-0.00224621	0.00262199	-0.000735955	-0.00450461	-0.000346847	-0.00189273	0.0010248	0.00294986	-0.00290553	0.00139385
Tmem263	-0.00057014	-0.00348463	-0.00264325	0.00479832	0.000504288	-0.0008002	-0.00322759	0.00256242	0.00593226	0.0104403	-0.000511009	0.000581959	-0.00484397	0.00132842	0.00134035	0.00326665	0.00346055	-0.00394149	0.0124507	-0.00349406	-0.000137422	-0.00257748	-5.86037e-05	0.0016911	0.00285761	0.0098724	0.00343181	0.00454738	0.00854331	0.000466094	-0.00962119	-0.00148013	-0.000894382	-0.00781103	-0.0182055	0.00705928	0.00433362	-0.00643796	0.00435587	-0.00173608	-0.00523145	-0.00490485	0.00489786	-0.000915336	0.00491831	-0.00559149	-0.00844228	0.00074556	-0.00478766	0.00331797
Polr3b	-0.00646581	0.00294147	-0.000382125	-0.00354417	-0.0041898	-0.00472878	0.000331294	0.000793001	-0.000614756	-0.000698554	0.00129792	-0.000963923	0.00481808	-0.0041972	-0.0114497	0.00567407	-0.00303571	0.00284477	-0.00318417	0.00141007	0.0051188	-0.00103151	0.00375234	-0.001981	-0.00454384	-0.00169615	-0.000630689	-0.00355458	0.00571841	-0.00569719	-0.000121149	-0.0017511	-0.00130654	-0.005453	0.0053594	0.00130608	0.00149474	0.00819538	-0.00613041	-0.0109376	-0.000697888	0.00891462	0.00231605	0.0041302	-0.00960437	-0.00851911	-0.00327228	-0.00199591	0.00572021	-0.0058266
Tcp11l2	-0.00439904	0.00211309	-0.00363809	0.00934818	0.00138826	-0.00274041	0.000674065	0.00337315	0.011837	0.000611991	0.010679	-0.00083523	0.00151672	-0.00412616	0.00986078	-0.00511685	0.000992044	0.0129252	-0.0111254	-0.000673184	0.00741537	0.00305981	0.00346018	-0.00464561	-0.000125554	0.00486383	0.0125187	-0.00273086	-0.00447934	0.00745659	0.00885395	0.00177688	0.00462056	-0.00423766	-0.0127052	-0.00866032	0.0166349	-0.00403434	0.00118212	-0.016807	-0.002978	0.007145	0.00198091	-0.0295344	0.000335353	-0.00988271	0.0239301	-0.00500597	0.0166488	-0.00485583
Ckap4	-0.00587271	-0.00131704	-0.00373933	0.00303752	0.00830534	-0.00768939	-0.0177624	0.00701877	-0.00145574	-0.0097835	0.00605831	-0.000663983	0.00137453	-0.0240244	-0.0137602	-0.02298	0.00127526	0.00685179	0.00505022	-0.00450922	0.00476506	-0.00277589	-0.011409	-0.0396841	-0.00529063	0.0043241	-0.00515131	0.0225552	0.0073177	0.000713314	-0.0179229	0.0239511	-0.0216475	-0.00404633	0.0133771	-0.00729247	-0.00539412	-0.0174082	-0.0126747	-0.0369594	0.0220123	0.0084634	0.02887	-0.00753277	-0.0147816	0.032011	-0.0102968	-0.0081694	0.000375612	0.0160973
Nuak1	0.00108951	0.0100876	-0.000448011	-0.000496822	-0.00194901	0.00563304	0.00193843	-0.00344737	0.00827995	-0.00383764	-0.00335237	0.0112073	0.00415346	-0.00106003	-0.00113903	0.011184	-0.00820179	0.00394539	-0.0204204	0.00534764	-0.00192204	0.00531938	-0.00151851	0.00920918	-0.00152771	-0.00521678	-0.00268595	-0.00248551	-0.0128973	-0.00144053	0.00547364	-0.00694322	-0.0103203	0.010759	0.00685011	-0.00348297	0.0150128	-0.00689661	0.00753583	-0.00709238	0.0156904	0.00480472	0.00527126	-0.00371526	0.00338627	0.00184714	0.00185544	0.00206874	0.00134389	0.0212083
Appl2	0.000502683	0.00224513	-0.0015338	-0.00157098	0.00774984	-0.00368814	0.00498037	-0.00228114	-0.00171454	-0.000361822	0.00300294	0.00757716	0.0069226	-0.00887527	0.0103004	0.00218043	-0.00151486	0.0138609	0.00427361	-0.0124981	0.00541615	-0.00721767	-0.00558468	-0.00382008	0.00230613	-0.00429137	0.00393721	-0.01354	0.0155562	-0.000452852	-0.00518236	-0.00494776	0.00243003	0.0106685	0.00267653	-0.0139307	-0.00172785	0.00290595	-0.00175695	-0.011615	0.00823189	-0.00143138	0.00240227	0.0151885	0.0173789	-0.003669	-0.00728327	0.0153863	0.0138888	0.0119464
Washc4	0.000442831	0.00742429	-0.00266621	0.00592127	-0.00560808	-0.00594671	0.000586836	-0.00604339	-0.00225459	0.00332566	-0.000455899	0.00234948	0.00160768	0.00276974	-0.0009044	0.00456425	-0.00604759	0.00199427	-0.000400449	-0.00332413	-0.00345903	-0.0138022	-0.00116099	-0.00396313	0.0149112	0.00794347	-0.00570187	-0.00833059	-0.00291169	-0.00750286	0.0238793	0.000878414	-0.0199535	0.00813953	0.0156895	0.0020229	0.0173395	-0.00898243	0.00372732	0.00278474	0.00756123	-0.00810907	0.0137253	0.0160373	-0.00805755	-0.00929529	-0.000673788	-0.00651658	0.00455829	0.00884588
Aldh1l2	-0.00254701	-0.00305847	-0.000920352	-0.00156603	-0.00656037	0.00664706	-0.000736745	0.000910391	-0.000575172	-0.00185263	-0.00417737	0.0033297	-0.00383675	0.00101106	-0.00095948	0.00826367	0.00364989	0.000701174	-0.00252298	0.000600377	0.00267601	-0.00415333	0.000800957	0.000936953	0.00335908	-0.00248386	0.00379192	0.00202143	-0.00237164	-0.00363466	-0.00882105	-0.00942878	-0.00349113	-0.0036666	-0.00133201	-0.000711802	-0.00343288	-0.000775394	-0.00259063	0.000663201	-0.00237363	0.00229951	-0.000590537	-0.00218577	-0.00162968	0.00228397	0.00417421	-0.0029689	-0.00112526	0.000305762
RGD1563365	-0.00153375	0.00341441	-0.00279796	-0.0039158	0.000862858	0.00433531	0.00104019	-0.00119521	-0.00410393	0.00433667	-0.00529544	0.00664684	0.00552581	-0.0028121	0.00110475	0.006375	-0.00512519	-0.00893116	0.00931401	-0.000269111	0.00156752	-0.012829	0.00268095	-0.00162073	-0.00543837	-0.00608943	0.000270003	0.00879294	-0.0139111	0.00480943	0.00443214	0.00647326	0.00660198	0.000401712	-0.00611021	-0.0161326	0.00772334	-0.0021694	-0.00754306	0.00579635	-0.0134741	0.0109877	-0.00805491	-0.00800765	-0.000287644	-0.000437308	-0.00361333	0.0131177	-0.00434412	0.0221561
Slc41a2	-0.000946058	-0.000463654	0.00441451	-0.0021043	0.00819059	-0.00824989	-0.00170886	-0.00191928	0.007407	-0.00184372	-0.00821883	0.0126461	-0.00185916	-0.00347914	0.00607956	-0.0019576	0.00775627	0.000862326	-0.0056113	-0.00104699	-0.0018031	-0.0012155	-0.0080338	-0.00821624	-0.00195232	0.000394386	0.00344374	0.000653009	0.0110612	-0.00480379	-0.00281354	-0.000829249	0.00147784	0.00359049	-0.00444638	-0.00633296	0.00618649	-0.0111576	-0.00418064	-0.00586237	0.00324662	-0.00592154	0.0082199	0.00163263	-0.00773353	-0.000110281	0.00964936	0.0117033	-0.00119647	0.00197515
Txnrd1	0.00111277	0.00397468	-0.00119592	-0.00333941	0.0135425	-0.00744812	0.00230697	-0.00954852	0.0186777	-0.00120788	0.00401432	-0.00674352	0.004722	-0.00452598	0.00379196	0.00213289	-0.0070695	-0.00670516	0.00715159	0.013492	-0.00202264	0.00464595	0.00846132	0.00613742	-0.00978227	3.8909e-06	0.00632129	-0.0165608	-0.00712599	-0.00152114	0.00479534	-0.0106614	-0.00701136	0.00534794	-0.0034217	-0.00367198	0.00697786	0.00847814	0.00701982	-0.0200523	0.0122435	0.00911726	0.00947914	-0.0170897	-0.00318249	0.0016609	0.0172605	0.0147055	0.000429098	0.00811341
Nfyb	0.000883493	0.00186384	0.00329596	0.000112821	-0.00728519	-0.00519837	0.00117026	-0.00519822	0.00415494	0.00988453	-0.00120708	-0.0163216	0.00449133	0.00937317	-0.00696219	0.00564369	-0.00405556	-0.00258279	0.00410421	0.00448717	-0.00502993	0.00366362	0.0111487	0.0048062	-0.00629909	-0.0124539	-0.00228072	0.00932694	0.00422667	0.0139489	0.00467898	-0.00882474	0.000177867	-0.00367536	-0.00199974	-0.0151051	-0.0176506	0.00231317	0.0101847	0.0125407	0.00211596	0.00142087	0.00436518	-0.00793508	-0.0102757	0.00917598	0.00984024	-0.0144837	-0.00686388	0.0249991
Hcfc2	0.00116381	-0.00021405	0.00046462	0.000850968	-0.0014725	-0.00175065	-0.000341418	-0.0046974	0.000492838	0.00101246	-0.00222273	-0.00162075	0.00285225	0.000498097	2.95215e-05	-0.00501208	0.000828784	-0.0021954	-0.000142185	0.00382387	-0.000963724	0.00124461	-0.000285891	-0.00468323	0.00131526	-0.00226696	-0.00256543	-0.00234432	0.00272648	0.000863372	-0.00051604	-0.00234388	-0.000306578	-0.00238459	-0.000568483	-0.000718703	-0.00386344	0.000522429	0.00212026	0.00324868	0.00320243	0.00457489	-0.00235791	0.00475037	7.97883e-05	0.0110466	-0.00393009	0.000486033	-0.00440782	0.00367265
Tdg	-0.000430388	-0.000245225	-0.00350308	-0.00545032	-0.01141	0.000872099	0.00185972	0.00229442	0.00415281	-0.00208406	-0.00286789	0.00236102	0.000149195	0.00499635	0.001025	0.00739972	-0.00370226	-0.0110608	0.00757725	0.012918	-0.00517218	0.001577	0.00650653	-0.00254708	-0.000214328	-0.0284715	-0.00831643	-0.00361252	0.00059977	0.0210677	0.0120704	0.00329001	0.00173646	-0.000388263	0.00570662	-0.00786391	-0.00774718	0.00432068	-0.000537128	-0.0174945	0.00159578	0.0047804	-0.009641	-0.0064098	-0.0162035	-0.00658335	-0.00338957	0.0035053	0.0117202	-0.0135117
LOC691921	-0.00271102	-0.016438	0.00239533	0.000389142	0.021699	0.00750131	0.00282262	0.00187447	-0.00212683	-0.004742	-0.0137344	0.0021722	0.00598166	0.0014961	-0.00553372	0.0027613	-0.00108306	0.00348733	0.00637407	0.000211251	0.00451245	-0.008768	-0.00843992	0.00459979	-0.00149407	0.00803081	0.000310451	-0.0060535	-0.00177037	0.0060961	0.00809876	0.0011044	0.00144391	-0.0155745	6.54319e-05	0.00721851	0.0104089	-0.0050381	0.00527575	-0.0018267	0.00293698	0.00877821	0.00680475	0.00795205	0.00675005	-0.0238976	-0.0226661	0.00639604	0.00388909	0.00109779
Hsp90b1	0.0207493	0.016277	0.0442329	0.00673195	-0.0016009	-0.00260971	-0.00925948	0.00657507	0.0198828	0.0033652	-0.00549372	0.00956996	-0.00748343	-0.00743901	-0.000760141	-0.0111762	0.014106	-0.00635075	0.00947062	0.00591212	0.000673654	-0.00556679	-0.00374859	0.00848345	0.0105256	0.000999333	-0.0022447	-0.0029903	-0.00365477	0.00116935	0.000328715	0.00388978	-0.00225124	0.0195817	-0.000932358	0.00346365	0.00655011	-0.00544859	0.0066399	0.000741611	0.00447621	0.00471356	0.0146623	-0.0135794	-0.00040264	0.0144122	0.00650662	0.00035208	0.00615586	0.000476825
LOC362863	0.00614852	0.00288036	-0.0023471	-0.0015717	-0.00241569	0.00228408	0.000749148	-0.0010847	-0.000221656	-0.00183815	0.00446391	0.000132447	0.00284543	5.71079e-05	0.00317344	0.00190489	-0.00156915	0.00601186	-0.00348583	-0.00346982	0.0104431	-0.000705773	-0.00161349	-0.000173725	-8.00725e-05	-0.00118047	-0.00406136	-0.00278644	-0.00672777	-0.0067317	0.00278171	-0.00118041	0.0101793	0.00383068	-0.00780824	-0.00231995	-0.00284879	0.000435705	0.0034032	0.000308938	0.00286665	-0.00574451	-0.0170446	0.00669573	0.00271583	-0.00859754	0.00338715	0.00381648	-0.00712609	-0.00188159
Stab2	0.00312761	-0.00238589	-0.00255155	0.0362838	-0.000937947	0.00335342	0.00680469	0.00277008	0.000967293	0.00017896	0.00348771	-0.00171399	-0.00146494	0.00381521	0.0035282	0.00273767	0.00477477	-0.020314	0.000362874	0.000974752	-0.0112788	-0.0117598	-0.00595895	-0.00276627	0.00326039	-0.00454356	0.00453971	0.00381285	0.00264036	-0.00706646	-0.000881924	-0.011825	0.0117485	0.00197623	0.00196439	-0.00448189	0.00722957	-0.000308782	-0.00144897	0.0152941	-0.0110331	-0.0104405	0.00192421	0.0144094	-0.0108718	0.00332005	-0.0103136	-0.00718414	-0.013671	-0.00282542
Pah	0.00363181	-0.00786283	-0.0217569	-0.00478325	0.00478343	-0.0119626	0.000756268	-0.000860898	0.0705754	0.00283381	0.022606	0.0290559	-0.00175569	-0.00037683	-0.00185895	-0.00292973	0.0061861	0.00987912	-0.0398387	0.0131748	-0.00542096	0.00764705	0.00609496	-0.00284243	0.0341799	-0.00398531	-0.000897424	-0.00530569	0.00743888	0.00129052	-0.00124754	0.00239202	0.00323926	0.00541457	0.00539122	0.000269039	-0.0155301	-0.00470459	0.00195278	0.00417447	0.00967983	0.00454295	-0.00755035	-0.000607884	0.00525357	0.00308276	-0.0057213	0.000428423	0.00510196	-0.000467572
Igf1	0.00226314	-0.00649454	0.0155414	-0.00193659	0.0119153	-0.0123121	-0.000583492	-0.0111659	0.0174247	0.00196713	-0.0164026	-0.0110941	-0.000770988	0.0102972	-0.0145563	0.00241101	-0.00425201	-0.00629103	-0.0229171	0.00238566	-0.0219846	-0.0100427	0.0143275	0.00391991	0.0210626	-0.00689744	0.00263534	0.000839746	0.00764075	-0.0132336	-0.00101231	0.00662756	0.0010947	-0.00696486	0.0055652	0.0054366	0.00150944	0.00324088	0.00125196	0.00562168	-0.00779056	0.00184959	0.00551981	-0.00450067	0.00498394	0.00717126	-0.00305449	-0.012588	0.0116393	-0.0131461
Nup37	-0.000264924	0.00234678	-0.000457023	0.00498114	-0.000803848	0.006509	-0.00250188	-0.00732146	0.00375245	-0.00112324	-0.00215652	0.00167114	-0.000425741	-0.00621725	0.00579952	-0.00889999	-0.00315252	-0.0149354	-0.0024538	-0.00989314	-0.00406647	-0.00557397	0.00206453	-0.0290243	-0.0101369	0.010374	0.00290621	0.00155539	0.0101956	-0.00242262	0.00130357	0.00873647	0.00554659	0.00423996	-0.00568123	-0.000118994	0.00703786	0.000744079	-0.00349769	-0.0118171	0.00332485	-0.00849532	-0.00971625	-0.00114898	-0.00924314	0.0112775	0.00466269	-0.00288067	-0.0203873	-0.0115188
Washc3	0.00335212	-0.00268663	0.000233386	0.00336437	-0.00666477	0.00761309	6.41113e-05	0.000234404	0.00146109	0.00505087	-0.00169679	0.00314255	-0.00304063	-0.00502774	-0.00456851	0.0107556	-0.00295769	-0.012643	0.000254132	-0.0105761	0.0172993	-0.00296616	0.00221805	0.00685954	0.0119401	-0.00311758	-0.00381758	-0.0117758	-0.00463496	-0.00421471	-0.00696714	0.00106399	-0.0259156	0.004	-0.00464513	0.00474959	-0.00151403	-0.00193858	-0.000437112	-0.0083292	0.00262412	0.00855946	0.0101163	0.0097165	0.00488638	0.00516967	0.00198345	-0.0027827	0.00464844	0.0176086
Dram1	0.0223379	-0.0124294	-0.00637417	-0.00893549	0.00119925	-0.00446549	0.0010588	0.00793549	-0.000175447	-0.000236864	0.00392915	0.000145695	0.00519572	0.0041195	-0.000747015	0.00139891	0.0171393	-0.00665097	0.00138133	0.0123458	0.0167368	-0.00330102	-0.0103507	-0.00167102	-0.00316522	-0.0117103	0.0461702	-0.00013384	-0.0120599	-0.0101852	-0.0113856	0.0034706	0.0242704	0.003785	0.0283005	0.0174897	-0.0169219	0.000338323	0.00893611	-0.0127809	-0.0079926	-0.00061656	0.0142873	0.00878566	-0.0353546	-0.00243303	0.00458731	0.0152697	0.0112852	-0.0153205
Gnptab	0.00695635	0.000777982	-6.18961e-05	0.00161227	-0.000333612	0.00506754	-4.63061e-05	-0.0019437	0.00337126	0.000786709	5.36991e-06	-0.00273838	-0.000326787	-0.00429653	0.00438283	-0.000391049	-0.00107808	-0.00231257	0.00103545	-0.000536395	-0.00206373	-0.000656606	0.00182805	-0.000780195	0.00117115	-0.000927107	5.53323e-05	-0.000109265	-0.000446012	0.00198499	0.00283994	-0.000768197	0.00429744	0.000708614	0.00316774	0.00157782	0.00647769	0.00174317	-0.00194188	0.00247484	2.96859e-05	0.000999375	-0.00295966	-0.00688598	0.00370872	-0.000988626	-0.00372982	0.0016826	0.00254258	-0.00498134
Chpt1	-0.00612232	-0.00123042	0.0101315	-0.00417059	0.00157735	0.00587999	0.000361373	0.00736264	0.0212373	-0.000802206	-0.00269948	0.00579252	0.00570118	0.00873312	-0.00317804	0.00340931	-0.00843091	-0.00208653	-0.00572053	-0.00893121	0.000401908	-0.00258063	-0.00642739	0.00135351	0.0191901	0.0011075	-0.000481354	-0.00776307	-0.00472125	-0.00385605	0.00610897	-0.00212908	0.00191126	0.0112361	-0.00434879	-0.00411767	0.00463949	0.00499522	0.00318872	-0.00429273	0.011608	-0.00321724	0.00396267	0.000218983	-0.00561051	-0.00783295	-0.00625975	-0.00181279	0.00198012	-0.00484615
Spic	0.00228582	0.00550066	-0.00241297	-0.0044397	-3.22751e-05	-0.00580303	0.00146442	0.00329829	-0.00518425	-0.00174229	0.0024806	0.00129476	0.00389206	0.000769871	-0.0125486	0.00295175	0.000430037	-0.00434811	-0.00902698	-0.0019392	0.00946175	-0.00556838	0.00144457	0.00429773	0.012447	0.000174497	0.0274859	-0.0061486	0.00600349	0.003374	0.00638276	-0.00932184	0.00208973	-0.0200092	-0.0132234	0.00867286	0.00507775	-0.000469421	0.00497821	0.000109317	-0.00443669	-0.00745483	0.00131537	-0.00157947	-0.0102851	0.000357842	-0.00305843	0.0145165	-0.0106182	0.00526005
Arl1	-0.000508076	-0.00201879	0.0047373	0.00143787	-0.0131222	-0.00660043	0.000958554	-0.00245266	0.00167614	0.00113746	-0.00532207	0.00659453	-0.00395046	-0.00343061	0.00124784	0.00157312	-0.00202304	0.00642232	-0.0137255	-0.000554027	0.00191403	0.00588194	0.000587617	0.0120956	-0.00541747	-0.00177775	-0.00509081	0.00473228	0.0117071	0.00740857	-0.00610989	0.00339009	-0.00388774	-0.00392769	0.000570447	-0.0082063	-0.00162051	0.00462478	-0.00244036	0.0031375	-0.00108069	0.00142256	-0.000305623	0.00463313	-0.00573968	-0.00408942	0.0146937	0.0101094	-0.00394129	-0.00872575
Utp20	0.00276763	-0.00764104	-0.000761502	0.000714462	-0.00309477	0.00330566	0.000231353	4.08567e-05	0.00643084	-0.000552334	0.00328399	-0.000735453	0.000649435	-0.00540738	0.0126553	-0.0115925	0.00567782	-0.00164917	0.00350256	-0.0074056	-0.00131658	0.000867695	-0.0125854	0.000923452	-0.018428	0.00770458	-0.00123981	0.00209028	0.0173247	-0.00644305	0.00110907	-0.00556176	0.00557033	-0.0288827	-0.00138551	0.00130402	0.0170387	0.00256488	0.00309152	-0.0104397	0.0107218	-0.0078018	-0.00686176	-0.00261248	0.00627499	0.00203451	-0.00808142	0.00400236	0.00407985	-0.00600693
Gas2l3	0.0017744	0.000208613	-0.00171835	-0.0011993	-0.00195179	0.000549608	-0.00187447	-0.000792064	0.00124731	-0.000679134	0.00124685	-0.000381696	-0.000736888	-0.000318528	-0.00121393	-0.0232545	0.00089564	0.00135862	0.00160125	-0.000385044	0.000328136	0.00588319	0.00218966	-0.00121079	0.00015052	0.00190533	0.00101654	-0.00449203	-0.00257257	0.000708931	0.00261877	0.00289257	-0.00115894	0.000249957	-0.00318976	0.000311676	0.00767229	-0.00334475	-0.000622237	-0.000640764	0.00230218	-0.00448178	-0.00702718	0.00061101	-0.00274804	-0.000703945	0.00115604	0.00260331	-0.00335618	-0.00058541
Nr1h4	-0.000142699	-0.012615	-0.00242469	-0.00430967	-0.00510656	0.00480385	-0.0111428	-0.0108927	0.00876475	0.0036005	0.0203563	0.0020144	-0.000585535	0.00196424	0.000862735	-0.00482721	0.00141396	-0.00086081	0.026373	0.00222885	-0.00439206	-0.0104314	0.00930934	0.00697073	-0.00278485	0.00780344	-0.00282866	-0.00337819	0.00646693	0.00644077	-0.000821074	-0.0107395	5.97422e-05	-0.00830621	-0.00602415	-0.00584551	-0.00744474	-0.0132336	0.0170372	-0.00379647	0.00749591	0.0136705	0.00697504	0.0101809	0.018795	0.00898247	-0.00179408	-0.00288365	-0.0112308	0.00120559
Scyl2	-0.00184857	-0.000378863	0.0024312	-0.00180704	0.00481895	-0.00280941	0.00572305	-0.00407254	0.0023827	-0.00263761	-0.000264549	0.00427471	0.00353001	0.0014307	0.00637714	0.00235312	-0.00464924	-0.00138745	0.00344829	-0.00290404	-0.0012003	-0.00170638	0.0013341	-0.0010311	-0.00392236	-0.00702607	0.0255677	0.018404	0.00203683	0.00463249	0.0106719	-0.0015886	0.00230272	-0.00459344	0.00777581	-0.00944355	-0.00162273	-0.0119927	0.0040482	-0.00858347	0.00481392	-0.00954139	0.00130769	-0.0037598	0.00464488	0.00397376	-0.0105319	-0.00776513	0.00599552	0.00199549
Actr6	-0.00637787	0.00139149	-0.00448282	-0.00428365	0.00119727	0.00594837	0.000360398	-0.00267658	-0.00419186	-0.00406732	0.00260702	-0.00566796	-0.00373328	-0.00519162	0.00190145	-8.79232e-05	0.00149273	-0.00483826	-0.00140678	0.00200872	0.00237565	-0.022574	-0.000254358	-0.00512654	0.00126911	-0.0103791	0.0367941	-0.00898947	-0.0105549	0.00420931	0.00294853	0.00233364	0.021624	-0.00726003	0.0110182	-0.00565185	-0.0221515	0.0180992	0.0128703	-0.0083007	-0.0333063	-0.00690601	-0.0012098	0.0361315	0.00265385	0.024927	0.00507735	-0.0245497	-0.00204917	0.00619817
Uhrf1bp1l	-0.00348912	0.005752	0.00566479	-0.0016969	0.00453419	-0.00481611	0.00161355	-0.00142023	0.0064954	0.0054081	0.0032824	-0.00293029	-0.00200118	0.00347612	0.000817956	0.000592599	-0.00621841	0.00278401	0.00161684	-0.00157299	-0.0026455	-0.0176517	0.00668804	-0.00185244	0.00467369	0.00598733	-0.000362108	0.0100774	0.00443102	0.000908606	0.00863984	0.00991457	-0.000948267	-0.0102094	-0.00508114	0.00632742	-0.00532008	0.00912915	-0.0166976	-0.00975052	-0.00966993	-0.000405968	-0.00343704	0.00832363	-0.00236972	-0.0104177	-0.000184755	-0.0141913	0.00399986	-0.00589625
Apaf1	-0.00785143	0.00149971	-0.00135991	-0.0024801	0.00164307	0.0133202	0.00216082	0.00182341	-0.00506887	-0.000783645	0.00304499	0.00859516	-0.0018155	-0.00567984	0.00850422	0.00058455	0.00125506	0.00848244	0.00154897	0.00457823	0.00731629	0.00536003	0.00531697	-0.0484241	0.000942728	0.0172189	0.0400973	0.0163095	0.0164671	-0.00016783	-0.0188841	0.00979945	0.0279237	0.000368581	-0.00599482	0.00948914	0.0194889	-0.0143056	0.0476508	-0.0166767	-0.0161335	0.0403424	-0.0247928	-0.00297731	0.0139511	-0.00783401	-0.00356602	-0.0209741	0.0154603	0.00603679
AC095650.1	-0.000482709	-1.63425e-06	0.000269155	0.000266847	-0.00128303	0.000345477	0.000407264	0.000677334	0.000203702	-0.000452336	-0.000499683	-0.000873726	0.000701304	-0.000370781	0.000275451	-0.000180858	5.8245e-05	-0.00150338	-0.000469408	0.00306598	-0.000461055	0.000358533	0.000416689	-0.00124572	0.00143862	0.000896536	0.00113636	-0.000531571	-0.00146921	-0.00114963	0.00175101	-0.00068477	-0.00113116	-0.000982989	0.00045716	5.72197e-05	-0.000110626	-0.000448747	-5.23907e-05	0.000186438	0.000411881	-0.000507815	-0.000146126	0.000410557	0.00120769	-0.000529751	0.00131852	-0.0011939	-0.000849277	-0.000611017
Ikbip	0.0100448	-0.00706963	0.00548371	0.00846008	0.0058814	0.00794747	-0.00908645	-0.00433355	-9.57331e-05	0.00560324	-0.0102922	0.0030693	-0.00436202	0.00125728	-0.00284609	0.00310701	0.00357572	-0.00585925	0.00561477	0.000262607	-0.00130656	0.0102357	0.000334953	0.0082834	-0.00747765	0.000267223	-0.00332092	-0.00649476	-0.00103668	-0.0111418	-0.00251294	0.00215544	0.00433345	-0.00311873	0.00886343	0.00640564	-0.00851432	0.00400255	0.00501274	0.00303523	-0.00274019	-0.00702443	0.0109135	0.0107014	0.013672	-0.00902042	0.00374726	-0.00635401	-0.00175449	0.00277939
Slc25a3	-0.000545671	-0.0325905	0.00795031	-0.000401941	-0.00604149	0.00661123	-0.00352076	-0.00253692	0.0170882	0.000782431	0.00629128	-0.00437006	-0.0126865	-0.00151567	0.00118264	-0.0026176	-0.00170127	-0.00492223	0.00694084	0.0152314	0.0141203	0.012947	-0.00539069	0.00388068	-0.00404184	-0.000794792	-0.000427863	0.00158575	0.00634021	0.00552055	0.00596085	-0.00457496	0.00485993	-0.000843454	0.00119105	0.00100578	-0.00427199	0.00107191	-0.00282553	-0.00234526	-6.84922e-05	-0.00379472	0.00471612	0.000694131	0.0105961	0.0177349	0.00262308	-0.00251893	-0.00728229	-0.00231284
Tmpo	-0.00157779	-0.00538963	-2.00857e-05	0.00813568	-0.0112986	-0.00954716	-0.00295129	-0.000662231	0.00881029	0.000472045	0.000558907	0.0162241	-0.00248054	-0.0125036	-0.000144656	-0.0281302	0.00488395	0.00309735	0.00724953	0.0124224	0.00146733	0.00686133	-0.00554927	-0.00126475	-0.000536018	-0.00261481	0.0142098	0.00146029	0.0129328	-0.00710957	-0.00696388	2.83805e-06	0.00628595	0.00907714	-0.00925989	0.00234479	0.000889028	0.00752806	-0.00548012	0.01278	0.0012	0.00942949	-0.00404404	0.00496566	-0.00685262	-0.0132263	0.00392262	-0.0100715	0.00506398	0.00797512
Nedd1	-0.00188772	-0.0086334	-0.00394646	-0.00172419	-0.0030789	-0.000784626	-0.00329	-0.0067892	0.00433395	-0.00185708	0.0125762	0.00506813	-0.00215133	-0.0110864	0.00196496	0.00442761	0.00562786	0.0149595	0.00688959	-0.00261846	0.000515528	-0.00703063	-0.0202302	0.00345444	-0.00661505	-0.00540277	0.0011245	-0.0099174	0.0102212	0.00312553	-0.00846153	0.00962184	-0.00280806	-0.00919079	-0.00562573	0.00507457	0.00563024	-0.00121069	0.0252189	0.00595297	-0.00122534	0.00687958	0.00161707	-0.00355483	0.00211118	-0.0105907	0.00533829	-0.00112963	0.0139622	0.0026907
Cdk17	-0.00480161	0.000378856	-0.00610049	0.00225989	-0.00122655	0.00517987	0.00322838	0.00906671	0.00198497	0.00325444	0.0113836	0.00239586	-0.00976405	0.00559859	-0.0103121	0.00445948	0.0051515	0.00803605	-0.00667519	-0.00945491	0.0094579	-0.0118404	0.00346568	0.00446993	-0.00782639	0.00260593	0.0366742	-0.0098594	-0.0011937	0.00108398	-0.011912	-0.0129138	-0.00960626	-0.00871009	0.00703236	0.0100075	-0.000620531	0.011518	-0.00377194	-0.00856126	0.0114635	0.0258921	0.0117286	0.011042	0.0101011	0.0188048	-0.00479306	-0.0150951	-0.0096521	0.0083285
Elk3	-0.00936997	0.000970427	-0.00344013	0.0556596	0.0013902	-0.00224441	0.00618324	0.00623502	-0.00479311	-0.000253291	0.0105844	-0.00119009	-0.00677116	0.00414875	0.00224461	0.0097787	-0.000822534	0.0255026	-0.000407313	0.00543829	0.00764792	0.00433771	-0.00435629	-0.0188562	0.0139478	0.0295891	0.0144885	0.0117854	-0.00162478	0.0194602	-0.0075625	0.00396116	0.0082467	-0.000350585	-0.00917374	0.0110363	-0.000397818	0.0107474	-0.00998514	-0.0155323	0.0132404	-0.0194845	0.00187107	0.0117958	-0.00917227	0.0118736	-0.00943864	-0.0174878	-0.00146062	0.00599624
Lta4h	0.0193671	-0.00209439	-0.00490047	-0.0121389	-0.00204997	0.00690144	0.00631202	0.0035282	-0.00807829	-0.00956161	0.0148085	0.000607525	0.0203891	-0.004092	-0.0045499	0.00533649	0.00538888	0.00410023	0.00248793	-0.00159894	0.0395059	-0.00356127	0.000627772	0.00957118	-0.00208859	0.0105079	-0.000370378	0.00217442	0.00717776	-0.00179465	0.0164017	0.0131568	0.0137381	-0.00983382	0.0145822	-0.0191732	-0.0124362	0.0141579	-0.00841107	-0.024298	0.0227818	0.0269111	0.0131753	-0.01295	-0.0232574	-0.0140293	-0.00741611	-0.0293622	-0.0355997	-0.0214977
AABR07056638.1	0.000156337	3.35731e-06	-0.000393658	-0.000447456	0.00103598	-0.000179966	0.000484637	0.000589546	-0.00103715	0.000136771	-0.00100038	0.000421554	0.000343207	-0.000721573	0.00167152	-0.000774982	0.000137263	0.00152927	0.00211193	0.000867342	-0.00117626	0.000526122	0.000598294	0.000557885	0.00121963	-0.000414711	0.000587173	-0.000131347	7.39861e-05	0.000132037	-0.000490546	0.000608964	-0.000565376	-0.00239823	-0.000287915	-0.00227098	0.000763349	0.00110303	2.46835e-05	-0.000171107	-0.000136752	-6.2839e-05	-0.00237198	-6.80603e-06	-0.00100827	-0.000455007	0.000441512	-0.000998211	2.21854e-05	-0.000809467
Hal	0.00557288	-0.0161782	0.0051551	-0.00102913	-0.0118604	0.0057838	0.00177858	-0.00244097	0.00997651	0.0009017	0.00746526	-0.0390464	0.000231484	0.00228929	0.0127221	0.00483812	0.00130056	-0.00589152	0.00709942	-0.00663781	-0.0130614	-0.00512936	-0.00975435	-0.0024233	-0.00597927	-0.00287307	0.0131342	-0.00124142	0.00244075	-0.0128068	0.00687023	-0.00679565	0.00260719	0.0218261	-0.000116691	-0.00357375	-0.0130583	0.00673801	0.0111467	-0.00134632	0.0137829	0.000941323	0.00771133	0.0114371	-0.00948065	-0.0113481	0.0106957	-0.00405402	-0.000148786	-0.00697967
Amdhd1	0.00116976	-0.00814268	0.00290881	-0.00214321	0.00351295	0.00273321	9.77711e-05	-0.0131108	0.010163	0.00197663	-0.0167941	-0.0269191	-0.000379275	-0.00319308	0.00218135	-0.00417535	0.00837486	0.0048508	-0.0148108	0.00637082	0.00028454	0.0103778	-0.000246603	0.000320892	0.00716785	0.0111527	0.000703809	0.00670276	-0.00894085	0.00190516	0.00427837	-0.00393862	0.00638134	-0.00735697	-0.00687456	-0.00688673	-0.0107628	0.0161788	-0.00396689	0.00352483	-0.00773878	-0.00294266	-0.00730021	-0.00406333	0.00107861	0.0017072	-0.0035224	-0.0100724	0.0109548	-0.00947559
Ccdc38	0.000403634	-0.00050302	-0.00103416	6.52294e-05	-0.000120811	1.10613e-05	0.000752792	0.0012563	0.000418993	-0.00186065	-0.000905621	0.00212585	-0.000158879	-0.000115152	0.0025166	-0.00311822	0.000809911	0.000813302	-0.00423415	-0.000775306	0.000243314	-0.00371228	-0.000805736	-0.000819863	0.00119869	-0.00171486	0.000803183	0.000857236	-0.000268444	-0.00305141	0.00277762	-0.000589413	-0.000670743	0.000147816	0.000752234	-0.00104543	0.00153229	0.000437634	0.00132629	0.000157918	-0.00112595	-0.00364978	0.00193283	-0.0027867	0.00192886	-0.00226604	-0.00302691	0.000402744	0.00279942	-0.00150161
Snrpf	-0.00719423	0.00894576	0.00277002	0.000119222	-0.000817129	0.0114219	0.00343466	0.00215003	0.00585484	0.00914363	-0.00963932	-0.00278444	-0.003927	0.00244533	0.00260765	-0.0214041	-0.0177619	0.00834775	-0.00988037	-0.000754982	0.0251716	0.00177926	-0.026653	-0.000855664	0.00172837	-0.00823814	-0.00336184	-0.00303775	-0.00366172	-0.00298703	-0.0037896	0.000383406	-0.0159026	-0.0280857	0.0311915	0.00287227	0.00426235	-0.00740261	-0.00660527	-0.00479808	0.0011697	0.00531052	0.0130346	-0.00751427	0.00155118	5.41283e-06	0.00629469	-0.00449467	-0.00722216	0.0211581
Metap2	0.00396519	-0.000398318	-0.00417666	0.001654	-0.00571068	0.00834851	0.00490349	0.00271587	0.0147112	-0.000124404	-0.00786419	-0.000665871	-0.00106966	-0.00553471	0.000147833	0.00527092	0.000330647	0.00206944	-0.00844538	0.00259143	0.00497754	-0.00256965	-0.00730631	0.00411992	0.00845087	0.00968214	-0.00223134	-0.0103868	-0.0122563	0.0084857	-0.00511333	0.00788829	0.000697992	0.0140253	0.00929667	-0.0161724	-0.0164531	-0.00400702	0.018086	-0.00616972	-0.00206068	0.00372126	0.00666372	0.00367192	-0.0231787	-0.00269893	0.0159939	0.00782845	0.00540704	0.00425226
Vezt	0.00337795	-0.000932366	0.00249751	0.000512152	0.000812444	0.0106174	0.00366533	-0.00115091	-0.00201952	-0.000961585	0.000395392	0.00662821	-0.0036409	-0.000545744	-0.00843382	-0.00863599	0.00419638	-0.014042	-0.00465405	-0.00222172	0.00609782	0.00957421	-0.00170294	0.00665684	-0.000932629	0.00261648	0.00281983	0.000350312	-0.0057741	-0.00847888	0.00530416	0.0010319	-0.00225733	-0.00949542	-0.00528731	0.0085963	-0.00111367	0.00373688	0.0399453	0.00642335	0.00578854	-0.00539827	-0.00591107	-0.0129982	-0.0080486	0.000741163	-0.00139463	-0.0092461	0.0069144	-0.00379288
Nr2c1	-0.00352824	0.00101494	0.000408754	-0.000697186	-0.00177162	0.00796338	0.000444684	-0.00518097	0.00153669	-0.00289373	-0.00343448	0.00759174	0.00359816	-0.00194703	-0.00682632	0.00436645	-0.000191349	-0.00745953	-0.00351223	-0.00179707	0.00197629	0.012096	-0.00256144	-0.0063277	8.18082e-05	-0.00792183	0.0199927	0.00581649	-0.0106635	0.00336331	0.033733	-0.00439641	0.00501644	-0.0202859	0.00303996	-0.0233483	0.0195126	-0.0128121	-0.0118965	0.00592224	-0.0179289	0.00903308	0.0138033	0.000489767	0.00547431	-0.00209985	-0.0185457	-0.00247265	-0.00146145	-0.0104502
Ndufa12	-0.00147861	-0.0379572	0.00405102	0.00538766	0.00441878	-0.00319859	-0.00325586	-0.00845363	-0.00867859	0.00383423	-0.0177887	0.00197847	-0.0109995	-0.000499152	-0.00598041	-0.011248	0.00204471	-0.0108527	0.000134176	-0.00568163	0.0108299	0.00362343	0.00785892	-0.00780928	-0.00716043	0.00763906	-0.00395072	-0.00180574	0.00380355	0.00171729	-0.00601858	0.00796153	0.00168797	-0.00498996	0.00447	0.00663029	0.00231188	-0.0083403	-0.00907936	0.000882516	0.0207268	0.000868398	-0.000205818	0.000252598	-0.00722736	-0.00031976	-0.00434801	-0.00860188	0.00815959	-0.0144978
Tmcc3	0.00739145	0.00282073	0.000570333	-0.00144181	0.00645045	-0.000313771	0.00324161	0.000192121	0.00508988	0.00136705	0.0109377	-0.00884015	0.00562501	0.00357108	0.0092882	-0.00121049	-0.00343564	-0.00235707	0.00684608	-0.00264939	0.00371435	-0.00357747	0.0103259	-0.00551455	-0.00464413	0.0156759	-0.00538253	0.00772208	-0.00436351	0.00243663	0.0172426	-0.00923501	-0.000583915	-0.0382755	-0.00514442	-0.0141791	-0.000283446	-0.000498362	0.0137502	0.00773782	0.015238	-0.00326109	0.00908382	0.00862114	-0.00328792	-0.00275555	-0.00620157	0.00670512	-0.0243467	-0.0176528
Cep83	-0.00329837	0.00251399	0.0029559	-0.000107381	-0.000945836	-0.00689873	0.00108776	-0.00295409	0.00237042	0.00523678	-0.00552182	-0.000905762	0.0046516	0.00446597	-0.00862125	-0.0105552	-0.00169067	0.00317561	-0.00680879	0.0178482	0.00503959	0.00427011	0.00885503	0.00749363	0.0034241	-0.0355888	-0.00118096	-0.000517057	-0.00606788	-0.00491211	0.00510583	-0.00156377	-0.00444116	0.00507953	0.00614234	-0.000932054	0.00420567	0.00389755	-0.00570665	0.00217327	-0.000954998	-0.00695824	-0.0142039	-0.00258663	-0.00952054	-0.0115777	0.00753173	0.00959415	-0.0174354	-0.0201935
Plxnc1	-0.00125493	0.00294698	0.000863773	0.00484167	-0.000904206	-0.00199485	0.00128051	-0.00257836	-0.00142847	-0.000462342	-0.000755833	-0.000843248	-0.00285473	-0.00233298	-0.00152323	-0.000257367	-0.00321587	-0.00428503	0.000233755	0.0019254	-0.00141313	0.00739114	0.00318196	-0.00103337	0.00421134	-0.00108364	0.00355582	-0.0022658	0.00547447	0.00249992	0.00363637	-0.00237569	-0.00178873	-0.000993086	0.00618063	-0.00147503	0.00841475	0.0075433	0.00250823	-0.00633091	-0.0034531	-0.00140393	0.00047143	-0.00553027	0.00411339	-0.00669213	0.00233676	0.00718536	-0.00360279	-0.00426025
Cradd	0.00184017	0.00188187	-0.0102107	0.0164825	-0.012571	-0.000656843	-0.00371433	-0.0480483	-0.0075885	0.00322183	-0.006481	0.00421715	0.0016247	-0.00363448	-0.0136358	-0.000461393	0.00396889	0.00316937	-0.00964722	-0.00191461	-0.00313803	0.00558964	-0.01107	-0.00356829	-0.00127496	-0.000442492	-0.00394844	-0.0157513	0.0109604	0.00709357	-0.014705	0.0179311	0.0110792	-0.00126381	-0.00359111	-0.0104247	-0.006014	0.00402191	-0.001822	-0.00743222	-0.00625821	-0.00366826	-0.00133564	0.00376658	-0.00547427	-0.00611808	0.00273706	-0.0216999	-0.0109437	0.0185582
Socs2	0.000403142	0.00124082	2.52669e-05	-0.000404861	-0.0514528	0.0077084	0.00430834	-0.0187033	0.0120392	-0.0028788	-0.0114733	-0.0105434	0.00521552	-0.000322235	-0.0154556	0.00342467	-0.00170917	-0.00839244	-0.0115004	-0.0128337	0.0095811	-0.00316621	-0.000970425	-0.00750833	0.00608636	0.00885988	0.00165516	-0.0021656	-0.00563633	0.0139419	0.0198092	-0.00761804	-0.0018443	0.00928532	-0.0102523	0.00448593	-0.0012945	-0.00601253	0.000853616	0.016962	-0.00592905	0.00435844	-0.000640662	0.0043716	0.00436352	0.0134232	0.00177785	0.0177543	-0.000642119	0.00582977
Mrpl42	0.00147546	-0.0245445	-0.000711474	-0.00659228	0.0138883	0.00152742	0.000711721	0.0051025	0.00123403	-0.00421746	-0.0143089	-0.00124192	0.00588601	0.00411214	-0.00148854	0.00794748	0.00719816	-0.00919855	0.0135267	-0.00245017	0.0136248	0.00422596	-0.0111858	0.00154974	0.0154752	0.00374078	-0.00192588	0.0192364	-0.00205793	-0.00200425	0.0157109	0.00546852	0.0034991	-0.00797607	-0.00584121	0.00309739	-0.0107938	0.00556695	0.0151015	0.00265563	0.00119452	-0.00101935	0.00579586	-0.00276303	-0.0018446	0.00420946	0.00291139	0.00121738	-0.00699937	-0.00157619
Ube2n	-0.00138426	0.00226245	-0.0027026	0.00378162	-0.000377729	-0.00481485	-0.00142105	-0.00176327	0.0066043	0.000385259	-0.00356376	0.00232555	0.000414888	0.00834783	0.0133322	-0.0087532	-0.00222074	-0.00177791	0.00129369	-0.000809299	0.0138832	-0.0279288	-0.00375793	-0.0251456	0.005787	0.0141608	0.0145979	-0.0127074	0.0115373	0.00330995	0.00416624	-0.000657978	-0.00855351	-0.0133997	0.000175349	0.00900922	-0.00730165	0.00484243	-0.0059791	0.00764513	-0.00485845	-0.00774359	0.0108409	-0.0124816	0.00715137	0.00708641	-0.00324386	0.00634905	-0.0024203	0.0103435
Nudt4	0.00128824	-0.0171923	-0.000437394	0.00206038	0.0161695	0.0044433	-0.000307915	-0.0159311	0.0263545	0.000741136	-0.0089391	-0.0049224	0.00565761	-0.000879833	0.00781372	0.00186623	-0.00186089	0.00236775	0.0146376	-0.00530558	-0.000352301	0.00568027	-0.000166071	-0.0164601	0.0166814	-0.0150575	0.00269528	-0.000597112	-0.00255404	-0.00172142	-0.0010824	0.0153307	0.00316724	-0.00208486	0.0215839	0.00314168	-0.00373212	-0.00459321	-0.00729488	-0.00520035	-0.00893418	0.00698635	-0.00880004	-0.00475365	0.0200003	-0.00683537	0.0104589	0.000105421	-0.00103098	-0.00491669
AABR07056686.1	-0.000738399	-0.000770455	0.00111551	-0.00183004	1.52136e-05	0.000633458	0.00103411	0.00118317	-0.000253653	-0.00108517	-0.00225671	0.0016118	-0.00071305	-0.000350628	0.00102928	-0.00365063	0.00265674	-0.000814573	-0.00105437	0.00105943	0.00356681	-0.00425018	0.000914002	-0.00108408	-0.00245281	-0.00365825	-0.000473333	0.00346757	-0.00619756	0.00507473	-0.00113252	0.00140625	0.00133754	-6.55035e-05	0.0041938	0.0015527	0.00417622	-0.00161478	0.00147507	0.00351631	0.00316563	-0.00112657	-0.00312746	-0.00277382	-0.00376951	0.00165083	-9.8142e-05	0.000893765	-0.0137332	-0.00445653
Eea1	-0.00282393	-0.000337096	-0.00234558	0.000927688	-0.00335787	0.00344218	-0.00198775	-9.23525e-05	0.00416887	0.00283426	0.000206674	-0.00843134	0.000923175	-0.0070696	0.0162304	0.00319573	0.00147012	0.00550374	-0.00367167	0.0079517	-0.00265957	-0.0130881	0.00914176	0.00493863	0.0155422	-0.0138254	-0.00731354	0.00309163	0.00369324	0.0270176	-0.0147227	0.0101324	0.00865454	-0.0109136	0.0209826	-0.0273047	0.0247258	-0.00439146	0.00471581	-0.00281135	-0.0117855	-0.00105637	0.00564102	0.0169439	-0.00685201	-0.00883395	-0.013574	0.0168321	0.00739116	0.0118251
Btg1	-0.00398071	0.0197678	0.0130476	-0.000562994	0.0191909	-0.0044774	0.00076912	-0.00478557	0.0593435	0.0133794	0.00532766	-0.0104671	0.00109232	0.00942014	0.00486177	0.00894492	-0.0148395	-0.00325471	-0.0185853	-0.00181665	0.000407804	-0.0120136	7.09358e-05	-0.000937321	-0.0142811	-0.0080471	-0.00639626	0.0031627	0.00671207	-0.00494924	-0.0115551	0.0137416	0.00797411	0.00725208	-0.000728332	0.00213552	0.0114144	0.00394586	-0.00484216	0.00417005	0.00705738	0.00281076	0.0216273	0.00115206	-0.00796325	0.0203638	0.00249124	-0.0197048	0.00760168	-0.0123606
Dcn	-0.00232598	-0.0127937	-0.00928745	-0.00894651	0.000890981	-0.0017964	-0.0403019	0.00893501	0.0040902	0.00128282	0.00608385	0.0073279	-0.00555199	-0.0317677	-0.000215358	0.004785	0.013067	0.00566353	-0.00570195	0.00153932	0.00529624	0.00860057	-0.00798351	0.0129012	-0.0104398	0.00276169	0.0262857	-0.009457	0.00554259	-0.0047667	0.0440776	0.000123169	0.0168678	0.0216911	-0.016128	-0.0126893	-0.00913368	-0.011376	0.0126787	0.0260003	0.0231215	-0.0169992	-0.00797123	-0.00198289	-0.0186738	0.00385186	0.00962944	0.0049388	0.0253368	0.00665377
Tmtc3	0.00592484	0.00267439	-5.03839e-06	0.00781538	0.00729545	-0.0101137	-0.00704398	-0.000363629	-0.000370726	0.00628526	0.00606814	-0.00380199	0.00293176	-0.0107504	0.0164379	0.00614484	-0.00065245	0.0091128	0.0112896	0.0018797	-0.00357411	-0.0217104	0.00374503	-0.00342276	0.00550162	0.00418533	-0.0021139	-0.00142127	0.0235608	0.0190639	0.00278662	0.000519428	-0.000512078	-0.0171914	-0.000540019	0.00283411	0.00815156	0.0114811	0.00114741	-0.0108928	-0.00353699	-0.0172977	-0.0240034	-0.0112681	0.0140888	0.000565963	-0.00322094	-0.0100331	-0.0209638	0.011446
Cep290	-0.00135866	-0.00315561	-0.00305321	-0.00166864	-0.00155292	0.0143458	0.00238504	-0.00362163	0.0030735	-0.00185663	0.00437088	-0.00239217	0.00420242	-0.00301718	7.64979e-05	-0.0261885	0.00281097	0.00922604	-0.000798536	-0.00152087	0.00121341	-0.00521022	-0.00106426	-0.00154287	0.00244173	-0.0392495	-4.50207e-05	-0.0144934	0.00688239	-0.00817777	0.00221061	0.00119276	0.00294106	-0.00188438	0.00618589	-0.00210968	0.0103539	0.00617948	-0.00852043	0.000903622	0.00998593	0.0106476	-0.0117968	0.0079199	0.00503396	0.00964377	-0.00235374	0.0154823	-0.00747197	-0.0252675
RGD1307947	-0.00599298	0.000114105	-0.00151653	-0.00466434	-0.00179027	-0.00746425	0.00311929	0.00332336	-0.00494174	-0.00308557	0.00719606	0.000958394	0.00436516	0.00574512	-0.000618464	-0.00603623	0.000205601	0.00732602	-0.006946	0.00111812	0.004746	0.00122544	-0.0043883	-0.021335	0.00455487	-0.0174635	0.0284106	0.000794517	0.00516733	0.004692	-0.0104907	0.0051839	-0.00944135	-0.00321411	-0.0002597	0.00632315	-0.0113778	-0.00136591	-0.00995225	-0.0011132	0.0114915	0.0105288	0.00493779	0.0138454	0.0125746	-0.0059322	-0.00115641	0.0057476	0.00595212	0.00843479
Atp2b1	0.00682347	0.00912655	0.000183382	-0.000334316	-0.0045989	-0.00867174	-0.00948894	-0.00215564	0.00349373	0.00219704	-0.00210312	-0.00116264	-0.00361854	0.0060854	0.0111628	-0.0160775	0.00210972	0.00651479	-0.00958162	0.0068518	0.00652052	-0.00176397	0.00488833	0.000962321	0.0181372	0.0221372	0.0109637	0.0135075	0.0150949	-0.0151743	-0.000901023	0.00898086	0.00704814	-0.0277319	-0.0182909	-0.0345016	0.00402083	-0.00661378	0.00550106	-0.0259878	-0.000906074	-0.0106385	0.0108396	0.0145943	-0.00518443	0.0131796	-0.0237663	-0.0139318	-0.00292841	0.00300802
Poc1b	-0.00313175	0.00179528	-0.00111051	-0.00110175	0.00682082	-0.00319143	-0.00234627	-0.00384497	0.000311927	-0.00213484	-0.000958148	-0.00496089	-0.00216598	0.00892547	-0.00014889	-0.0030051	-0.000958579	-0.0147321	0.00154661	0.00178633	-0.00234044	0.00769416	-0.00204063	-0.000406098	0.00631017	0.00440065	0.0312738	-0.00331904	-0.00219941	0.0289902	-0.00550459	0.00720592	-0.0031363	0.00757879	-0.00891025	-0.000975015	-0.00499301	0.00547373	-0.00686778	-0.0066088	-0.000101241	-0.0013183	-0.00736765	-0.00494147	-0.00149914	-0.00365309	0.0128611	0.00440389	-0.0205776	0.00435927
Dusp6	3.26697e-05	0.0129632	-0.00383103	0.00511368	-0.0231326	-0.00588745	-0.0212114	-0.0217526	0.0220336	-0.00272362	-0.0309337	0.00858303	0.00374317	0.00946228	-0.0198339	0.0100722	0.00784365	0.0243914	-0.0457179	0.00848663	0.019908	-0.0155012	0.0116277	0.0135783	-0.00843853	0.00837705	0.00605462	-0.00514048	0.00749925	0.00299476	-0.00870971	-0.00291425	0.0109011	0.00614066	-0.0186515	-0.00479335	0.0175829	-0.0146566	-0.00687361	0.0176782	0.0190492	-0.0242708	-0.00282076	0.00414046	-0.018007	0.0117857	-0.00664982	-0.0104872	0.00923481	0.0046928
Kitlg	0.0016443	0.000510167	0.00116661	0.00319973	-7.98375e-07	0.00136102	0.000447177	-0.00045039	-0.00016942	0.00111491	-0.00235161	0.00200297	0.00135101	-0.0206798	-0.00127868	-0.00165343	-0.00201352	0.0094451	0.000720618	-6.42086e-05	-0.00189979	0.00666066	0.000597835	-0.00479134	0.00340471	-0.00231821	0.00264065	0.00435554	0.00219223	0.0280273	-0.00425666	-0.000521793	0.000554548	-0.00135195	0.00859097	-0.000265323	-0.00106528	-0.00337127	-0.00378311	0.00392035	-0.0022447	0.00448782	-0.000275096	-0.00189887	0.00313342	-0.00327353	-0.0018025	0.00348007	0.00567121	0.00113932
AABR07056845.1	0.000347641	-0.000473953	-0.000398517	-2.81504e-05	-0.000337576	0.000124811	0.000122951	3.58786e-05	0.000276524	-2.45015e-05	0.000559354	-4.5864e-05	-9.29932e-05	-0.000427515	0.000292235	-0.00146874	-6.42252e-05	-0.000718421	0.00152946	-0.000285372	-0.000693593	0.00176839	-0.000193506	-0.000158307	0.000485469	-0.000434575	0.000428793	0.000118471	0.000662823	0.000552586	-0.000336773	-0.000189681	0.000583467	-0.000251752	-0.000658223	-0.00021946	0.000355749	-0.000182792	0.00165434	-0.000338501	0.000629014	-0.000901703	-0.000355275	-4.87444e-06	0.00114814	-0.000418573	-0.000232356	0.000180571	-0.000330167	0.000211895
Mettl25	-0.00376285	-0.00679825	-0.00126362	0.00198259	0.00193952	-0.000269216	-0.0018245	-0.00100786	-0.000508372	-0.00584985	0.00515359	0.00747379	0.0032893	0.00294697	0.00269983	0.00355887	0.00602436	-0.000186062	0.000252977	0.0122223	0.00559543	-0.0102828	-0.0139798	0.0112541	0.00420528	-0.00195775	-0.00985962	-0.00104251	-0.00469354	0.000256972	-0.000374441	0.000325081	0.0076624	-0.00195662	1.71965e-05	-0.00513084	-0.00786477	0.00648616	-0.00413666	0.000898851	-0.00133703	0.00453427	-0.00551297	0.00536639	-0.028398	0.01056	0.00572248	0.00307468	0.018452	-0.0039983
Ccdc59	-0.000686255	-0.00844316	-0.00141347	0.00176764	-0.00109396	0.00763384	-0.00165137	0.0020466	-0.00668596	-0.0023267	-0.00877965	-0.00169268	0.00534126	0.0026989	-0.0136367	0.000167321	0.00357169	-0.0153473	-0.000808782	0.00458556	-0.00240302	-0.0122868	-0.0022274	0.00329017	0.00477803	0.00790228	0.000489398	0.0189829	-0.00591209	0.0254921	-0.00302184	0.0146925	0.00240324	0.0122368	-0.00393965	-0.0183861	-0.0230468	-0.0114991	0.002399	-0.00545046	0.0174762	0.0196481	-0.0116971	-0.0167518	0.0134017	-0.016988	-0.00191738	-0.0234881	0.00734704	-0.00380648
Acss3	-0.0031777	-0.00672706	0.00129521	-0.00315442	0.00717543	-0.00173123	-0.00201664	0.0113791	0.0351466	-0.00327348	0.00364844	0.00216829	0.00763885	0.00483011	0.000805769	0.00661142	0.0038316	-0.00620629	-0.00780296	-0.0028229	0.00180054	0.00204284	-0.00259151	0.010094	-0.0146241	0.00976436	0.0111459	-0.00325879	0.00771251	-0.00521098	0.00168785	0.00715976	-0.0145677	-0.0129797	0.0105481	0.00592523	-0.0106164	0.0039334	-0.00152253	0.00350178	0.00122238	0.0123654	0.00730605	0.0133223	-0.00473938	-0.00513574	0.0106376	-0.0177265	-0.0059709	0.0193335
Lin7a	-0.000896532	-0.00104888	-0.00358483	7.4548e-05	-0.0142826	-0.0037647	0.000766971	-0.00181137	0.00513949	-0.00158428	-0.00336241	-0.00139027	-8.475e-05	-0.00428127	0.00720979	-0.00144164	-0.00236835	-0.0127216	-0.00702925	-0.000415299	-0.000726838	0.0007123	-0.0022759	-0.00064371	0.00522121	-0.00334236	-0.00482168	-0.0127341	-0.000976529	0.00533482	0.00385451	0.000943593	0.00235915	-0.00233821	0.000599005	0.00596068	0.0120633	-0.0117471	0.0115958	0.00182199	-0.00174687	-0.00513994	-0.00624371	0.0132238	0.0106854	-0.00849358	0.0048286	0.00312343	-0.00404642	-0.00433266
Pawr	-0.0070942	0.0020574	-0.000369023	-0.00496464	0.00300613	-0.00667115	-0.00254863	0.00243087	0.00199255	-0.00174989	0.00418485	-0.0118451	0.00243508	-0.0155971	-0.00277621	0.0080534	-0.00211153	-0.00216052	0.00449441	-0.00455978	0.00331426	-0.0213076	0.00335996	-0.000954242	0.0140248	0.00536767	0.00697278	-0.00426324	-0.001295	-0.0017121	-0.00124928	0.00330265	-0.00338061	-0.000647336	-0.00408126	-0.0156462	-0.0015999	0.0143492	0.0118031	0.0212284	0.0182277	-0.018185	0.00687661	0.013956	0.00359235	0.0108421	0.0133776	-0.00186426	0.00516023	0.0076955
Ppp1r12a	-0.000696866	0.00109306	-0.00388051	-0.000909322	-0.00910469	-0.0168593	-0.00507591	-0.00413166	-0.00160469	0.0115002	0.0073255	-0.00622127	-0.00744569	-0.00379984	-0.0124744	-0.00459891	0.00394404	0.00660962	0.00468753	0.00975951	0.00836591	-0.00239603	-0.0010334	-0.019799	0.00984772	0.00467956	0.00153923	0.00363167	0.00538033	0.00630463	-0.0150645	-0.00517254	-0.0128285	-0.0118837	0.0301982	-0.0155749	-0.0164002	0.00751283	-0.010134	-0.0113349	0.0121645	0.0125409	-0.00874169	0.00477903	-0.00586168	-0.00586217	-0.00890509	-0.0232859	-0.00237071	0.011767
Nav3	-0.000300337	-0.000310683	0.000526605	-0.000241564	-0.000572275	0.000355548	0.000429619	-0.000859645	-0.000228068	0.00166049	0.000589709	-0.000832781	-0.000277959	-0.00382885	0.000899351	-0.00113583	0.000281919	-4.88733e-05	-0.00137214	-0.00125855	0.00017139	0.000627702	0.0009649	-0.000233733	0.00113328	0.00109427	0.00105917	0.00113147	0.00118986	0.00026132	0.00131109	0.00080192	-0.000106952	-0.000537334	0.000315064	-0.000847072	7.87501e-05	0.000188868	-0.00063765	-5.3547e-06	-0.00142608	0.000790624	-0.00164394	-0.00125601	-0.00031889	-5.68281e-05	0.00130286	-0.000964911	-0.0025076	0.000186598
Csrp2	-0.00583582	-0.000418626	0.00100099	-0.00239209	-0.0125967	-0.01327	-0.0346491	0.00273262	4.25113e-05	0.00453017	-0.00944068	0.00652502	0.00219955	-0.00123388	-0.00833	-0.00774983	-0.00671357	-0.0211597	0.00105985	-0.00704802	-0.000121472	0.000346326	0.0164371	-0.0129262	0.00202298	0.00108581	0.0198743	0.00305124	0.00650878	0.00731355	0.0123773	0.0215686	-0.00255308	0.00312026	0.00163987	0.0145267	-0.0166014	-0.00376154	0.00225218	0.00151804	0.00704769	0.010326	0.0126205	0.0047345	0.015491	-0.0149524	0.0121984	-0.00342088	-0.00183591	0.0107263
Zdhhc17	0.000515635	-0.000922384	-0.000880162	-0.000867747	-0.00134846	0.000534819	0.00144273	0.000775319	-0.00078613	-0.000393318	0.00110354	0.000882419	-0.000562926	-0.00690335	0.00140524	-0.0014782	0.00179031	0.00140296	-0.000559421	-0.00205754	0.00023954	0.000690032	-0.000838875	-0.000861403	-0.00207976	-0.00210575	0.00085102	0.000560439	-0.000114137	-0.000764377	0.000590453	-0.000645415	-0.00408376	-0.00217064	0.00240737	-0.00175203	-0.000256171	-0.000888565	0.000719785	-0.00112947	-0.0009957	-0.00165872	0.00133496	0.00114014	0.000156064	-0.0030223	-0.00193712	-0.00757335	0.000623511	0.00194592
Osbpl8	0.00234869	0.00443529	-0.00212191	-0.00260914	-0.0023843	0.00243846	-0.000816314	-0.0117837	-0.00422747	-0.00368921	-0.00229162	0.00152242	0.00352007	-0.00137762	0.00889627	0.00218712	-0.0031475	-0.00564394	0.00136285	0.0105522	-0.00812037	-0.029337	-0.00362368	0.00570004	-0.00227515	-0.00456189	-0.00363076	-0.010363	-0.00746851	-0.000115907	-0.00139089	-0.0131402	-0.00815983	0.010718	-0.0163931	-0.0155781	-0.00775372	0.00754661	0.00107495	-0.0052585	-0.0149942	-0.0012742	-0.0101239	0.0182988	0.0144487	0.00205413	0.0188232	9.0476e-05	-0.0056605	-0.0136251
Bbs10	-0.00434115	0.00242273	-0.00243479	0.00088183	0.0030376	-0.00533519	-0.00129035	-0.00641867	0.00834753	0.00632573	-0.00258951	0.00530461	-0.00154932	-0.00644565	-0.00227584	-0.000511333	0.00111991	-0.0036833	0.00848289	0.00136046	0.0019589	0.00235707	0.00645709	-0.0123028	0.00328634	-0.000204967	-0.00586888	-0.00390384	0.0067766	-0.00159017	0.00514551	0.0103126	0.00418919	-0.00652058	0.00476872	0.006959	0.0071923	-0.00176989	7.20615e-05	-0.00539078	1.10528e-05	-0.00456969	0.00541362	0.0089554	0.0101119	0.0043517	-0.00333317	-0.00210538	-0.00122762	0.00157733
Nap1l1	-0.00972352	0.00724568	0.00593143	-0.00074869	0.00942843	0.00118676	-0.00513715	-0.00484271	-0.00301027	-0.00914048	-0.00875828	0.000458032	-0.00115662	0.00287478	-0.00403662	-0.0261438	-0.0203609	-0.0099273	0.0110161	0.0231002	0.00749174	-0.00621754	-0.0160899	0.00655266	0.00324868	0.00300052	-0.00255034	-0.0138049	0.00409183	-0.00728516	0.0112955	-0.000539733	0.00702448	0.00506343	0.0253509	-0.00337574	-0.012503	0.0155245	0.0199075	-0.00571493	0.00987606	0.0130936	0.00209527	0.00716473	0.00502716	0.00170926	0.0110776	-0.0196504	-0.00689754	-0.0064595
Phlda1	-0.00806274	-0.000208022	-6.35996e-06	0.0395232	-0.0017146	-0.00379891	-0.0151923	0.00238633	-0.00154922	-9.99544e-05	0.00361431	0.00204871	0.00219735	-0.000213295	-0.00789737	-0.00992388	-0.00376549	0.0204068	-0.00421855	-0.0125797	0.00828644	-0.0203287	-0.00236919	0.00850533	-0.00330101	0.00945596	0.000144912	0.0158846	0.000652373	-0.00027135	-0.00106598	0.0067346	0.00163055	0.00915964	0.00149521	0.0140762	-0.0148826	-0.0187662	-0.0019104	-0.0148716	-0.0177976	0.0131888	0.00402385	0.0351975	-0.00972208	0.0233418	-0.00147779	-0.00266108	-0.0180278	0.00674191
Krr1	0.00185768	-0.00336549	-0.000577421	-0.000941113	-0.00705222	0.00989108	0.00556488	0.0039347	0.00264892	-0.0026955	-0.00324759	0.00016974	-0.00435636	0.00091038	0.00315781	0.00450243	0.0036314	0.00307809	0.00212482	0.0011956	-0.00355694	0.00229615	-0.0079524	-0.0186515	0.00867493	-0.000619424	0.00284586	0.000641808	-0.0084066	-0.00488932	-0.00556418	0.0014985	-0.00577136	-0.0166665	0.000318868	-0.00642517	0.00603574	0.000764718	0.00517515	0.00241242	-0.00222211	0.0151199	-0.0191244	-0.0162132	-0.000121655	-0.0151187	0.00637826	-0.00186073	0.0293817	0.00477456
Glipr1	-0.0045747	0.0158605	0.00277902	-0.00741761	0.00489992	0.0474915	0.00297953	-0.0027922	-0.00938619	-0.00314871	-0.00416872	-0.000702243	0.0370581	0.0176801	0.00942784	0.0093609	-0.0157294	-0.0104542	0.00168549	0.125126	0.00770847	0.00358448	0.0195558	0.00956847	0.00341437	0.00685553	-0.0216947	0.0126238	0.0462299	0.00236079	-0.00950774	0.0102704	0.00441574	-0.0217998	-0.0273846	-0.00168036	0.0013103	-0.00474474	0.00309421	-0.00459766	-0.00209843	0.00346573	-0.00976693	0.0126432	0.000505026	-0.026242	-0.0093525	-0.00455963	0.00390065	0.00664687
Caps2	4.47447e-05	0.00260982	0.000755395	-0.000787071	0.000768336	-0.000302694	-0.000323007	-0.00302073	-0.00191949	-0.00174968	-0.00133976	-0.000132432	0.00166893	-0.000517299	-0.00396441	-0.000602238	-0.00111715	-0.00595315	3.97154e-05	-0.00254451	-0.00145878	0.00141777	-0.00402492	-0.00202256	0.00385968	0.00149297	0.000668239	0.00201069	4.61128e-05	-0.00121247	0.00282278	0.000574186	-0.00295885	-0.00519601	-0.00143485	0.00236268	-0.00205212	-0.00059419	0.00217577	0.000836655	0.00363475	-0.00169447	0.00211404	-3.27857e-05	-0.00131894	-0.00301855	0.00316707	-0.00239604	0.00102229	0.00237485
Atxn7l3b	-0.00472549	-0.00176555	-0.00261911	0.0083338	-0.00110091	0.000642333	-0.00190345	-0.00355495	0.00396669	0.00715611	-0.00969772	0.000828893	-0.00495824	0.00380289	0.00643107	0.00432652	-0.00515396	-0.00857726	-0.00306202	0.00339274	0.0025869	-0.0201	-0.00211881	3.34998e-05	0.0150112	0.0148366	-0.00164918	-0.00982161	-0.00172798	0.00650785	0.002307	0.00365227	-0.0128236	0.00853226	-0.012236	0.00288136	0.00966227	-0.00326587	-0.00621555	-0.01344	0.00715666	0.0106043	-0.0143643	0.00172969	0.00724632	0.00689314	-0.00211913	-0.00201899	-0.00471667	0.0087577
AABR07057108.1	-0.000130229	0.000171082	-5.49907e-05	1.07409e-05	-0.000496281	-0.000204594	-0.000187453	-0.000818445	-0.00069891	-0.000105121	0.000369122	0.000251685	5.60858e-05	-0.00220946	9.35033e-05	-0.00118083	-0.000466936	-0.000566787	0.000927425	-0.000556667	-5.52588e-05	0.00040648	4.23059e-05	-0.000251888	0.000403418	0.000250627	-0.000288619	0.000248719	0.000281823	0.00010156	0.00174722	-0.000149633	0.000381318	-0.000956281	0.000881369	4.98496e-06	-0.00113859	9.77226e-05	-0.000375616	0.000877894	0.000726197	-0.000782014	-0.000519423	0.000497326	-0.000500029	0.0005156	-0.000625307	-0.000743838	0.000220608	0.000910431
Trhde	-0.00154382	0.00965095	-0.000354379	-0.000354878	-0.00898888	-0.00627187	-0.00265005	-0.00746758	0.00215171	0.00542171	0.00114178	0.00658764	-0.00170477	0.000659382	-0.00530103	0.00142228	-0.00499876	0.00374209	-0.00482522	0.00761275	-0.00331375	-0.00882933	0.0162451	0.00593149	-0.00716717	-0.000569322	-0.00515298	-0.0113458	-0.00250309	-0.00987902	0.00984199	-0.00347946	-0.0051065	0.0104155	-0.0134845	-0.00977724	-0.00438997	-0.00474464	0.00873956	0.00143361	-0.00217274	-0.00219263	-0.00598158	0.0130173	-0.00573553	-0.00459898	-0.00356498	-0.0132747	-0.00897713	-0.000222409
Tbc1d15	0.000682239	-0.00437693	0.000931387	0.00410335	-0.00409376	0.00255284	0.00221365	0.00536049	0.00953994	-0.00529682	0.00121118	0.00469152	-0.00381146	0.00530818	-0.002759	0.00109687	0.00366958	0.0118367	-0.00548314	0.00609323	0.00103371	-0.019358	-0.00656762	-0.0161057	0.00328818	0.00432387	0.00910636	-0.00103783	-0.00575725	-0.00346555	-0.00264989	0.00613528	0.00305019	-0.000965876	0.00428211	0.00952464	-0.00579555	0.0156919	0.0340301	-0.000708736	-0.000711316	-0.00764315	-0.00216657	-0.00322222	-0.000311111	-0.000883585	-0.00821684	0.0127724	0.00152516	-0.0162153
Rab21	-0.00640797	0.00381299	0.00164049	0.000678375	0.000548952	0.00595984	0.00244241	0.00515	0.007704	0.00275624	-0.00104892	-0.00952256	-0.00275533	-0.00154296	0.00637314	0.000276713	0.00129413	0.00887327	-0.00047808	-0.00794631	0.0107827	-7.17586e-05	-0.00422571	-0.000964931	0.019543	-0.023914	-0.00505012	-0.00162909	-0.00474099	0.000323334	0.0227863	-0.00586386	0.00853303	-0.0014932	0.00633489	-0.0242101	0.00103252	-0.00224697	-0.0164762	-0.000783744	0.00277429	0.00777386	-0.00340603	5.67049e-05	0.00217132	-0.0026113	-0.00429077	0.00455923	0.0157465	0.000301697
Tmem19	-0.000848078	0.000541645	0.0186361	0.00138124	0.00931736	-0.000263919	0.000655227	-0.00396849	-0.00170423	0.00116233	-0.00873328	0.00551026	-0.00352796	0.000804147	-0.00235564	-0.000127845	0.00191122	-0.00360558	0.0123074	-0.00324536	0.00230486	0.00660425	0.000836058	0.000432662	-0.000869452	-0.0181018	-0.0023089	0.00741143	0.00140382	-0.00336444	-0.00624191	0.0148883	0.0100556	-0.0028781	-0.00595939	-0.00333757	0.0026987	0.000269773	-0.00686097	0.00128178	0.00806863	0.0143062	-0.0157526	0.00576694	-0.0037396	0.0142805	0.0183829	0.00679892	0.00217713	-0.00598549
Thap2	-0.000529045	-0.00133187	-0.000599407	8.3597e-05	-0.000913032	-0.000317327	-0.00115644	-1.22139e-05	0.00121294	0.0019158	-0.00116713	0.000299334	-0.000882076	-0.00377395	0.000155133	-0.000130771	0.00165776	0.0013378	-0.00211732	0.000727206	-1.0316e-05	0.00154038	0.00121302	-0.00514	0.00288827	0.00154037	0.000890765	-0.00313133	0.00022713	-0.00396392	0.00321822	-5.6122e-05	-0.00544667	-0.00251554	0.00120037	0.000750427	-0.000512881	0.00214958	-0.00128406	-0.00320371	-0.00223652	-0.00103589	0.00200173	3.3333e-05	0.00376612	-0.000829877	0.00113697	0.00469711	-0.00146627	-0.00167307
Zfc3h1	0.0017991	-0.00559695	-0.00361398	0.00183458	-0.00348805	-0.00636205	-0.00554477	-0.0209428	-0.000749968	0.00154362	-0.00388409	-0.00413944	-0.0117207	0.00186532	0.000820879	-0.00617613	0.00849034	-0.00642048	3.79016e-05	0.00186278	-0.00391995	-0.00985458	-0.00465395	-0.0405499	-0.00446773	0.00965184	0.00182651	-0.00785327	0.00452998	0.00862712	-0.00384047	0.014902	-0.014447	-0.0142123	0.00770322	-0.00517914	-0.00224904	-0.00321099	-0.00396484	0.0145324	-0.00571334	0.000994083	-0.00313278	-0.0171422	-0.0147558	0.00151433	-0.0020976	-0.0127437	0.00452363	0.0093165
Tspan8	-0.000737957	-0.00260635	-0.000830501	-0.00311766	-0.000890738	0.0119494	0.00369427	0.00402787	-0.00322681	-0.000929849	0.00135721	-0.00289564	0.00213056	-0.0395758	0.00246437	0.00349718	0.00248569	-0.00759311	0.0011179	0.00207021	-0.00417575	0.00131005	-0.000148507	-0.000171873	-0.00141047	0.0024307	0.00121359	0.000631218	-0.000139473	0.00517034	0.00131555	-0.00128354	-0.00608878	-0.000236319	-0.00369098	0.000429504	0.00677639	0.003939	0.00196973	-0.0129005	0.00591547	0.000395004	-0.000969397	-0.00145848	0.00289058	-0.00194509	-0.00320219	0.00254324	0.000694864	0.00480182
Ptprr	-0.00516654	0.00198385	-0.000219057	0.031335	0.00299564	-0.00347537	0.00895902	0.0007939	-0.00379047	-0.00190406	-0.00523649	-0.000446022	0.00177055	-0.00587683	-0.000618799	0.000941764	-0.000760719	-0.027472	0.00360561	-0.00494249	0.000111686	0.00656922	0.00434717	-0.0396039	0.00161036	0.00165827	-0.00521608	0.00105041	-0.00334428	-0.0186133	0.0439773	-0.00846895	-0.0027468	0.00213676	0.00147238	-0.00160183	-0.00603294	-0.00678229	-0.00210938	0.0134217	0.0071778	0.00279788	0.000549433	-0.00174756	0.0102066	0.00367305	-0.0167295	-0.00844211	0.00937611	0.0102906
Ptprb	-0.00291949	0.00581756	-0.00316388	0.061244	-0.00391818	-0.00330296	0.00861504	0.00507833	-0.00283579	-0.0032515	0.00755999	0.000465395	-0.000108035	0.00821835	0.00389964	0.00984685	-0.0022864	0.035358	-0.0059475	0.00445176	-0.00410858	0.0076079	0.00362433	0.0250282	0.0152287	-0.0104492	0.0181728	0.0289795	-0.0080015	0.00828755	0.0134285	-0.0192496	-0.0243992	0.0226609	0.00924836	-0.0104555	0.012383	0.0108342	0.0355638	0.0120935	0.00515649	0.00822516	-0.0116531	-0.00125819	0.0231	0.00905622	0.0303069	0.00880266	-0.013656	-0.00510087
Cnot2	0.000486169	-0.00505492	-0.00140261	0.000894852	-0.00305474	0.00328188	-0.00169678	-0.00141714	0.000900921	-0.00326282	0.00208073	-0.000500575	-0.00943796	0.000284314	-0.00057492	0.000474047	0.00297544	0.00187485	0.00133497	0.00168707	0.000655539	0.00644649	-0.00677693	0.00281428	0.00539298	0.000381282	-0.00278771	-0.00105959	0.000383775	-0.000831617	0.00314014	0.000503681	0.00327342	-0.00663604	-0.00449939	-0.000313078	-0.00550574	0.000456453	0.0014023	-0.00769309	-0.00676548	0.00358944	-0.00150077	-0.00155636	-0.00129729	0.00887993	0.00460146	0.00459739	-0.00341541	0.0104686
AABR07057190.1	-0.00817418	-0.00823463	0.0122892	-0.00104358	0.0163506	-0.000877335	0.00403871	0.00137154	0.00141219	-0.00263995	0.0192543	-0.00423477	0.00669517	-0.000587172	-0.0153655	0.000244658	-0.0333024	0.0125111	-0.00696697	-0.00478831	0.0176848	-0.00647152	-0.0339262	-0.00103382	0.00253735	-0.00184718	-0.0037815	-0.00334659	0.00699711	-0.0039489	-0.00814544	0.0114963	0.00954794	-0.00533096	0.01173	-0.00458988	0.0030529	0.00929908	0.00824074	-0.0116164	0.0105866	-0.00136558	0.00661297	0.000421996	-0.00476132	-0.00421926	-0.00242724	-0.00194973	0.00808578	0.0103519
Rab3ip	0.00116409	-0.00294687	0.00213522	-0.00474096	-0.00221805	-0.00352474	0.00169479	0.00301747	-0.00470896	-0.00586376	-0.00864121	-0.000397348	0.00173472	-0.00147262	0.000338246	0.00208461	-0.00524453	-0.00298237	0.00637491	-0.0022749	-0.0130422	-0.0212469	-0.00845588	0.00200416	0.00592809	0.00517239	0.0087467	0.00465402	0.00366322	-0.00372295	0.00286134	0.00167296	-0.00771297	0.00384933	0.00396907	-0.0107107	-0.00793499	0.00574179	-0.000905571	-0.0184269	-0.00159372	0.00243165	-0.0048093	0.015332	0.0016009	0.00271756	-0.000429197	2.13098e-05	-0.00488751	0.00432395
Cct2	0.00448295	-0.00960581	0.00231344	-0.000953868	0.00137967	0.0163032	0.0002144	0.000107495	0.00733571	0.000845102	0.000929117	-0.00322464	-0.000555766	-0.000556892	-0.00305751	0.00432193	-0.00385452	0.00843431	0.00635786	-0.00187281	0.00126164	-0.00789327	-0.0133758	0.00543925	0.00406305	-0.00171338	0.00247665	-0.01548	-0.00419399	0.00636432	0.0214315	0.00338624	0.00205788	0.00682453	0.00639354	0.00128381	0.0160681	-0.00789172	0.00656048	0.00546738	0.014428	0.0159088	-0.0104205	-0.00286954	-0.00994807	0.00772895	0.00695051	-0.00125459	-0.00802856	-0.00106142
Frs2	-0.00523178	0.00460812	-0.000778451	0.00179191	0.00144248	0.00168965	-0.00462487	-0.00282893	0.0080155	-0.00228424	0.00435315	-0.000591542	-0.00100894	0.00306989	0.00691438	0.00392665	-0.00267503	-0.00458182	0.00077697	-0.00374233	0.00835554	-0.00844487	-0.00576634	0.0138853	0.00716176	0.00584565	0.000624725	-0.00490274	0.000120392	0.00745441	0.0341245	-0.00753716	4.35456e-05	0.0146475	0.000673711	-0.00230959	-0.00332596	-0.00644899	-0.0109749	0.01457	-0.00676884	-0.00476249	0.0051685	-0.0212211	-0.0014239	-0.0169662	0.00743432	0.00677396	-0.0110059	0.00856754
Yeats4	0.00160275	-0.00616224	-0.00351468	-0.00336341	0.00681016	-0.000853604	0.00212837	-0.000662667	0.0137637	-0.00509706	-0.0162124	0.00863856	0.00141555	0.00512261	-0.00660189	0.000167131	-0.00732245	-0.00365814	-9.0117e-05	0.00459495	-0.00604926	-0.013151	0.00605365	-0.00516243	0.0127765	-0.00736266	-0.00907669	-0.0095208	-0.000910713	0.00421655	-0.0096721	0.00930939	0.0155559	0.00102174	-0.0172032	0.00240996	-0.00142203	0.0108862	0.00310618	-0.0146587	0.0093562	0.0161146	-0.00464954	-0.00441862	0.00434304	0.00572236	0.00217274	-0.00206835	0.00256686	-0.00490106
RGD1306474	-0.00262965	0.00093633	-0.00103214	0.000280452	-0.00153533	-0.00107905	0.00189027	0.00312165	-0.000122537	-0.00161317	-0.000393874	0.00319523	0.000888082	0.00139392	0.000845368	-0.000274859	0.000636434	0.00164104	0.00150541	-3.31236e-06	-0.000497564	-0.000730329	-0.00229722	0.000351486	-0.000206726	0.00836836	0.00376706	-0.00214548	0.00134604	-0.000436161	0.000753768	-0.00299562	-0.000895818	-0.00205152	-0.0117698	-0.00531719	0.00342641	0.00616215	-0.000550183	-0.000264103	0.0035392	0.0102388	-0.0106899	-0.00249861	0.0061191	-0.0094446	0.00239382	-0.000914552	-0.000214312	-0.00252617
Lyc2	0.00129021	-0.00432967	0.00385729	-0.000998066	0.0471406	0.00189782	0.00413104	-0.00175669	-0.00161571	-0.00221769	-0.00695833	0.0225542	0.00139221	-0.00298617	0.00236863	-0.00406043	0.00582484	-0.00117658	0.00928122	-0.0080535	-0.0033204	0.00106327	-0.0102819	0.00319272	0.00336673	-0.0124369	-0.00472883	-0.00363608	0.00332481	0.00814016	0.00345199	-0.000203168	-0.0153531	0.00887251	-0.000172039	-0.000338943	-0.00350487	-0.00160053	-0.00212016	0.00478173	0.00900842	0.00490543	0.00575778	0.00554735	0.00895966	-0.00391758	0.00643908	0.0101555	-0.00212078	0.00433605
Lyz2	-0.0218082	0.00320284	-8.97337e-05	-0.0033344	0.00219635	0.0401937	0.00292116	0.00306609	0.00358331	-0.0266363	0.00153788	-0.00193979	0.0446718	0.0175269	0.00935422	0.0154761	-0.00497467	-0.000931386	-0.000288214	0.223821	-0.00512178	-0.00744634	0.0370863	0.00368037	-0.00137809	0.00135753	-0.00492387	0.00112247	0.0854593	0.00328193	-0.00614542	0.0127587	-0.00322996	0.00516388	-0.00886826	0.0101556	-0.00271511	0.000976599	0.00113072	0.00726233	-0.00449637	-0.0021424	-0.012422	-0.00450751	-0.0101297	-0.000690991	0.00655939	0.00241154	0.00744651	-0.000724891
Cpsf6	0.00686797	-0.00127267	-0.00285701	0.00231756	-0.00153008	0.00103174	0.00177143	-0.0134784	0.00866206	0.00305009	0.00155321	-0.00500309	-0.0115918	-0.00547421	0.00900838	-0.000505188	0.0037965	0.0105709	0.00338489	0.00461954	-0.0056004	-0.00456712	0.00102535	-0.00920811	-0.00767632	-0.000753745	0.0102634	-0.0144145	0.00872962	0.0111758	-0.00281897	-0.00297637	0.00179925	-0.00261895	-0.00517046	0.00395756	-0.0128858	0.00470806	0.00590482	-0.028952	-0.000412543	-0.00997406	0.00299651	0.00058235	-0.000533421	0.00647032	-0.00161815	0.000159274	0.0154627	-0.00958572
Cpm	0.00873271	-0.00778275	-0.00412184	-0.00250615	-0.00550933	0.00185373	-0.0008903	-0.0039333	-0.00307536	-0.00519698	0.00692774	0.0110244	0.00326239	0.00581848	0.0180551	-0.0150505	0.00954457	0.00378403	0.0142791	0.0172099	0.0111	-0.000294629	0.000595049	-0.00427011	0.00446683	-0.00354289	0.0107363	0.00200624	-0.0307169	-0.0155497	-0.0180065	0.00921052	0.0122852	0.00135472	0.0039799	-0.01094	0.000942548	0.00824796	0.0147951	0.01419	0.0172206	-0.00420256	-0.00667203	0.014456	-0.0165436	0.0146543	0.0166166	-0.00706056	-0.00755036	-0.000540947
Mdm2	-0.00278417	0.00712875	-0.00247829	0.00290139	0.0012796	-0.00332973	-0.000970317	-0.0105173	-0.000691088	-0.00448918	0.00441168	0.000390169	-0.00856345	-0.00142897	-0.0102784	-0.0122454	-0.00496277	0.00364756	0.0121862	0.00790946	0.00296821	-0.0010149	0.0130057	0.0087377	0.0125244	0.0105739	0.00474389	0.00258625	-0.00744978	-0.00632602	-0.00428683	0.0110531	-0.00599146	-0.0156681	0.00169722	0.00429687	-0.00363139	0.0132965	0.00226211	-0.00551158	-0.00396637	-0.000316685	-0.00828287	-0.00488633	-0.0252758	-0.00480645	-0.00706661	0.0139495	0.00165244	0.011399
Slc35e3	-0.000766967	0.00676527	0.0073181	0.00170747	0.00523092	-0.000360616	-0.00036322	0.000885123	0.000254759	-0.000734087	0.00626918	0.0145246	0.00561828	-0.00304114	-0.00535061	0.00252365	-0.00610799	0.00184018	0.00684909	0.00830684	0.00107901	0.00256935	0.003011	-0.00373622	-0.00208037	0.00232828	0.00158785	0.00605765	-0.00255615	-0.00338082	-0.0021655	6.59323e-05	-0.0127062	-0.00106198	-0.0196107	0.0114079	0.0153731	0.00442951	-0.00114845	-0.0133551	0.00878137	-0.00850459	-0.00504158	0.00288452	0.00641449	0.00038117	-0.0118493	0.015953	-0.0157545	-0.00289923
Nup107	0.00444088	-0.00247892	0.00267005	0.000809648	-0.00054681	0.000266047	-0.000860584	-0.00265661	0.00545094	0.00166396	-0.0039189	-0.002096	-0.00376327	0.00158021	-0.00047801	-0.0143725	0.0011249	-0.00244949	0.00423904	0.00123858	-0.000597277	0.011145	0.000293788	-0.00458292	-0.00171735	-0.0359561	0.0047016	-0.00214192	0.00418026	0.00317765	-0.00010888	-0.00194019	-0.0022762	-0.00127636	0.0100124	-0.0253381	0.000821754	-0.0118754	-0.00397162	0.0123151	-0.00480943	-0.000695576	0.00455785	-0.00738831	0.00991842	0.00989245	-0.00310361	0.00152061	-0.0135393	0.00377916
Rap1b	0.000592916	-0.000760701	-0.000925345	-0.00110568	-0.000337784	-0.00143236	0.0014951	-0.000990588	-0.000458415	-0.00141374	-0.000552337	0.00180019	0.00187468	-0.00193594	0.00678015	0.00159593	0.000346999	-0.00215082	0.00525885	0.00386892	0.00568222	0.00515198	-0.00157938	-0.00436033	0.00132634	-0.00195561	-0.00112356	-0.000743516	-0.00506609	0.00464918	0.000421996	0.00133225	0.0010528	0.00265609	0.00419988	-0.000785024	0.00110336	0.00096522	-0.00236805	0.00278952	-0.00161736	0.00356982	0.00020077	0.00583675	-0.000830676	0.00190912	0.00459391	0.00476148	0.0012752	6.3085e-06
Mdm1	-0.00207649	0.00163287	8.58334e-05	0.00147394	0.00516166	0.00426899	0.00124037	8.78723e-06	-0.000874249	-0.00425176	-0.00198121	0.00174614	0.00323408	-0.00468034	-0.00379912	-0.0196142	0.000996347	-0.00676316	0.00128104	-0.000851509	0.000755863	-0.00234426	-0.00536017	-0.00112958	0.00424158	-0.00595056	-0.000262058	0.00815279	-0.00423875	-0.00234836	-0.00648951	0.00306139	-0.0072077	-0.00886666	0.00165917	0.00176933	-0.00150713	0.00418835	-0.00715822	-0.00196303	-0.000487127	-0.00650321	-0.00164147	-0.00504848	-0.0102642	0.00200799	0.00942089	0.00190045	0.00371842	-0.00302458
Dyrk2	0.000502528	0.0151913	0.00462604	-0.000426964	-0.0159016	-0.00595622	-0.00143866	-0.00667422	0.0134238	-0.00309545	-0.00214912	-0.0063546	0.00495869	0.0017974	0.00615497	0.00140031	-0.00693772	0.00145771	-0.00393523	-0.00480612	0.00440006	0.0261246	-0.0125155	0.00616841	-0.00539907	-0.0116417	0.0161461	-0.00750352	-0.00715339	0.00767575	-0.00515873	0.00388792	0.0219089	-0.00622392	-0.00795889	-0.00608173	0.00428797	0.00968601	0.0221573	-0.00539445	0.0192501	0.00669841	0.00333312	-0.00578784	-0.0222402	-0.00797732	0.00672328	0.000206489	0.00297092	0.00385087
Cand1	0.000794604	-0.00291674	-0.00613154	-0.00392846	-0.00667548	0.000449628	0.000577685	0.0021582	0.0151141	-0.00417393	0.00674289	0.00291359	0.000472702	0.0012517	0.00268443	-0.00566389	0.0100191	-0.0080628	-1.8632e-05	0.0121982	0.00101672	-0.0148441	0.00101399	-0.00623442	-0.013313	-0.000795981	0.00848961	0.00697146	-0.00813426	-0.0095701	0.0043628	0.00275554	-0.0198704	0.00568237	-0.00555897	-0.00723292	0.0257909	0.00375942	0.00566223	0.00226428	0.0131515	0.0112728	0.00302191	0.00268451	0.00232542	-2.81524e-05	-0.00787962	0.0115139	0.00810801	0.00591986
Msrb3	-0.00545716	0.00516601	0.00261664	0.0076472	0.00163704	-0.00794816	-0.00485233	-0.00168932	-0.000333744	0.012684	-0.00231096	-0.00356029	-0.0195329	0.000388329	0.00103898	0.00506522	-0.00361999	-0.00118009	-0.0075624	-0.00542701	0.00205536	-0.00427478	0.0174895	-0.00109434	-0.00236511	-0.00155719	-0.0101625	-0.00106861	-0.00110762	0.0290081	-0.00787535	-0.00101383	-0.0374155	0.00806912	-0.00531537	0.0084003	-0.0121019	0.00515346	0.0160552	0.00577778	0.00662968	0.00662167	-0.00700697	-3.93473e-05	0.00982998	0.00442819	-0.0043102	1.92592e-05	-0.0154267	0.0069419
Rassf3	-0.00322628	0.000832667	0.00102134	0.00050956	0.00392044	-0.000146895	0.000767705	0.00416222	0.0239592	-0.00231625	0.00674081	0.0021674	-0.00046545	0.00195108	-0.00544748	0.00471551	0.0011859	-0.00710196	-0.00506204	0.00244319	0.00164501	-0.00640318	-0.000833033	-0.00424715	0.000925945	0.0137865	-0.00519182	0.00839332	0.0011927	-0.00602158	0.0164768	0.0185424	-0.00481593	0.00226329	-0.00998407	0.00213028	0.0101084	0.00509806	0.0206022	-0.00204542	-0.00462602	0.0102032	-0.00487519	0.0103312	-0.000473095	-0.00846105	-0.00536913	-0.00307983	-0.00586002	-2.47821e-05
Tbk1	-0.00496116	0.005798	-0.000824867	-0.00107856	-0.00557549	0.00765768	0.00576604	-0.00657902	0.00433811	-0.00211053	-0.000620098	-0.000272943	-0.00556511	-0.00505182	-0.00115018	0.000655762	0.00031237	0.0215337	0.00139963	-0.00610671	0.0162347	0.00884109	0.0054316	0.000590726	0.00790205	0.0016836	0.00797042	-0.00876822	-0.00789925	-0.00324556	0.0265533	-0.0116967	-0.00770729	0.0134321	-0.026434	0.00432592	0.0239081	-0.0170174	-0.00153719	-0.00209646	-0.00109821	0.00679461	-0.00849255	-0.00141106	-0.016592	-0.0143568	0.00623777	-0.00689096	-0.000929578	-0.0140114
Xpot	0.00170908	0.00549127	0.00324716	0.000182982	-0.00150936	0.00338486	0.000114871	-0.00495441	0.0121564	-0.00186403	-0.00230975	0.00118078	-0.00050623	-0.00189047	0.0038692	-0.00930835	-0.006257	-0.000246142	0.00120785	-0.00479722	-0.000429499	0.0155335	0.0058308	-0.00316733	0.011483	1.91228e-06	0.00536091	0.0257988	0.00106105	0.00281529	-0.0043338	-0.00204025	0.0110141	-0.00740547	-0.000752415	-0.015691	-0.00256063	0.00649536	-0.0208801	0.00391458	0.0151003	0.0182634	-0.00475204	-0.0122121	0.0111616	-0.00497234	-0.0159722	0.00153193	0.00579895	0.00497
RGD1565498	0.000494932	-0.000197335	0.0014552	-0.000621556	0.00132771	0.00555469	-0.00144783	-0.000983857	-0.0013912	0.00187001	-0.00182548	0.000812681	0.00256996	-0.000287521	0.00269177	-0.00677101	-0.000500152	0.0052647	0.00458427	0.00228244	-0.000459904	-0.00574593	-0.000164456	-0.00734528	0.00261371	-0.000579391	0.000777318	0.00172012	-2.76246e-05	0.00187777	-0.00129948	-0.00281694	0.000906005	-0.000111413	-0.0115956	0.00277825	0.000331793	-0.00149049	0.00134344	0.00388866	0.000575245	-0.000167301	-0.00457114	-0.00217269	0.00113396	0.00471998	-0.00660077	0.00392457	-0.00508932	-0.00216908
Srgap1	0.00264621	-0.000682329	0.000120215	0.00870372	0.000638128	2.46465e-05	-0.00170882	-0.00141058	0.000402606	-3.96485e-05	0.000753577	-0.000289583	-1.69856e-05	-0.00572623	-0.00102601	-0.00573638	0.00028492	-0.00317419	0.00269341	-0.0035922	7.02319e-05	-0.00656069	0.000143181	0.000714384	0.00163934	-0.00175015	0.00443731	0.000646531	0.000540817	-0.0015176	6.87289e-05	0.00402992	0.00631327	0.0032949	-0.00322845	0.00169544	-0.00247362	-0.00176546	0.00118945	0.00173819	-0.0130526	-0.00327254	0.00722102	0.000298281	0.00374865	0.000139086	-0.00142146	-0.00280154	-0.00256879	-0.00011838
Rxylt1	-0.000787648	0.000339664	0.00240685	0.0076426	-0.00664085	-0.000611604	-0.00307771	-0.000672153	-0.000214683	-0.00231424	-0.00675079	-0.00132262	0.00177129	-0.00313552	0.00588534	0.011189	0.00123946	-0.000973455	0.00233002	0.01257	0.00323117	-0.00671794	0.00202095	-0.00198901	0.017439	0.00245979	0.00705588	0.00857407	0.00109729	-0.00668424	0.00951094	-0.00369943	0.000852775	-0.0276586	0.0203482	-0.00213054	-0.0166599	0.0029154	-0.00296347	-0.00631253	0.0115464	-0.00734364	-0.00446358	-0.0144873	-0.00923661	-0.00172629	-0.0128775	-0.0168284	-0.000386369	0.0141855
Helb	-0.00261755	0.000926272	-0.00199009	-0.00420674	-0.00177731	-0.00141375	0.00292855	-0.00540866	0.00157032	0.00518322	-0.00145161	-0.00278913	-0.00122934	-0.0190049	0.00172372	-0.000130347	0.00154631	-0.00616635	-0.00306107	-0.00826661	0.00743026	0.00310811	-0.00218369	0.00595187	0.00431583	-0.00363133	0.0332324	-0.0106177	-0.002034	0.00299608	0.00332746	0.00654427	-0.0390701	0.00662467	0.0061628	-0.00180517	0.00568671	-0.0165659	0.00858869	0.0112651	-0.00414086	0.00367327	0.00613922	0.034023	0.00150391	0.00554911	-0.00250905	0.0115243	-0.000264533	-0.0130675
Irak3	-0.000887572	0.000289712	-0.000603946	-0.00297867	0.000215384	-0.00449334	-0.00125325	0.00223831	0.00138107	0.000376191	0.00501263	-0.00341379	0.00414023	-0.00847603	-0.00105514	-0.00383616	0.00195852	0.00557	-0.0026238	0.000783501	0.00196176	-0.00360337	-0.00405862	-0.00019719	0.00447996	-0.00273637	-0.00819317	-0.00798389	0.00441423	0.031204	8.88067e-05	-0.00901203	0.006888	0.00882583	0.00383585	-0.00210336	0.00360449	0.00302883	0.00263855	0.00374916	0.00238608	-0.016479	0.000240994	0.0151485	0.00284463	-0.00852811	-0.00307376	0.0042831	-0.00391169	-0.00587148
Tmbim4	0.0158444	-0.0064245	0.0118027	0.0129443	-0.000100516	0.00378809	-0.000362516	-0.00476401	-0.0123395	0.017678	-0.00298778	-0.0069561	-0.0160749	-0.00571256	0.00753807	0.00918141	-0.00441157	-0.0123615	0.00369081	0.00471065	-0.00885391	5.8639e-05	0.00154431	0.00428906	0.00949226	0.00671239	0.00591684	0.0024608	-0.00182416	0.00385886	-0.00210918	0.00110731	0.00202452	0.0113302	-0.0099987	-0.0185524	-0.0028721	0.00715716	-0.0104027	-0.0100606	0.015821	0.00575312	0.00977021	0.0139418	-0.00464779	0.0102643	0.00445377	-0.0109237	-0.0198119	0.00825742
LOC100909505	0.0441636	0.00641159	0.0130809	0.0107151	0.00911818	0.00169197	-0.00166001	0.00179225	0.00384746	0.00223334	-0.0026267	-0.00593331	-0.000444876	-0.00409367	-0.0114296	-0.0057913	-0.000553799	-0.00878355	0.00182127	0.0103565	-0.00272459	0.00997808	0.0068339	0.0134816	0.00622517	0.000693652	0.00169404	-0.0138565	-0.0141031	0.015995	0.00279485	0.000286003	0.016809	0.00929012	-0.00079737	-0.0101813	-0.000743779	0.0204677	-0.00785872	-0.0200618	-0.0146475	0.0150022	-0.0173992	-0.0041277	-0.00603298	-0.00724562	-0.00514409	-5.62538e-05	-0.0139117	-0.0107617
Tafa2	-0.00339062	0.00419721	-0.00086333	-0.00338318	-0.00108117	-0.000695011	-0.0185691	0.00207475	-0.0021507	-0.00140031	0.00363116	0.00463408	0.00117417	0.00269571	-0.00377822	0.00320832	-0.00420497	0.00437856	0.000482764	-0.00241031	0.00173118	0.00419501	0.000735678	0.00171568	7.77027e-05	-0.00114963	-0.00141935	0.0034312	-0.000952925	-0.00208054	-0.00138432	2.15976e-07	-0.0144496	-0.0176132	0.00600933	-0.00326095	-0.00447716	-0.00424308	0.00998347	-0.000981386	-0.00885814	0.00153646	-0.000620824	-0.00536005	-0.00291422	-0.0212713	0.0039332	0.00414427	-0.000398919	-0.00713537
AABR07057347.1	-0.000197562	-0.000428533	-0.000284084	3.1536e-05	-0.000239986	-0.000620976	0.000302773	0.000367238	8.86048e-05	-0.000262657	0.000867734	0.000245959	0.000533201	-0.000643685	-0.000130447	-5.57365e-05	4.59194e-05	-7.30434e-05	0.00082219	0.00194766	-6.95224e-05	-0.00045283	-0.000875425	-0.000572366	0.000498478	-0.000227899	0.000480258	-1.27411e-05	0.000224409	0.000595531	-0.000615044	-0.000229596	0.000159579	-0.00094795	0.000449085	0.000212919	-0.000455627	0.000333145	-0.00023993	0.000189278	-0.000372024	0.000347174	-0.000528856	-0.000598358	0.000369878	0.000193363	-7.37456e-05	-0.000117062	0.000581143	-0.000544871
Usp15	0.00362488	-0.000735383	0.000361473	0.000840795	-0.00433138	0.00662137	0.000888528	-0.00169254	0.00142049	-8.17873e-05	-0.000713445	0.00377635	-0.00550637	-0.00302815	0.00706361	-0.00372717	-0.00135103	0.0053117	-0.000246096	-0.00282125	0.00132735	-0.0117977	-0.00222058	-0.00251267	0.00791307	-0.00263601	-0.00557003	-0.00620545	-0.00101354	-0.00322924	0.00132498	-0.00480291	0.0179391	-0.00399991	-0.0278188	-0.000462309	-0.00608403	-0.00528618	0.00130395	-0.00111361	-0.00135563	-0.00115864	-0.0177338	0.00148887	-0.00122704	0.00769782	0.0109472	-0.0218013	-0.0115632	0.0175805
Mon2	0.00354581	-0.00104323	-0.00174055	0.00135733	-0.00277944	-0.0027181	-0.00125212	-0.00101729	0.00393266	0.00282956	-0.00211431	-0.00017125	-0.000845017	-0.00147719	-0.000385721	-0.00438539	0.00204105	0.00293486	2.27401e-06	-0.000319812	-0.00303218	0.00490623	-0.00108143	0.00108221	0.00396295	0.00385528	0.000145339	0.00506994	0.00672291	-0.00434076	-0.00145951	-0.0015011	-0.00518125	-0.00548939	0.00132629	-0.00207551	-3.48341e-05	-0.00069479	0.00366565	-0.00557809	-0.000204269	-0.00220598	0.000733071	-0.00432255	0.00685373	-0.00157385	-0.000721319	-0.00113139	-0.000645988	0.00242945
Ppm1h	0.000486638	0.00381901	0.000237503	-0.00340484	-0.00522737	-0.00493078	-1.45027e-05	-0.00169397	0.00681976	0.00164036	-0.00281225	-0.00308238	0.00243177	0.0103317	-0.0135494	0.00312834	-0.00177711	-0.00340027	-0.00475427	0.00278944	0.00291475	0.00555934	0.0112895	-0.036194	-0.0159042	-0.00208563	0.0279068	0.0123479	0.00401216	-0.0211695	0.0022795	0.00280623	-0.0392412	0.0129163	-0.00648116	-0.023317	0.00495174	0.00100397	0.010786	0.00969318	-0.00447119	0.0126552	0.0105914	-0.0199123	-0.00521219	0.00723888	-0.0144176	-0.017563	0.0121509	-0.00828105
Avpr1a	0.00134462	0.00953633	0.0132688	-0.00196839	0.0114796	0.00125181	0.00270118	-0.00577367	0.00898025	0.00171298	-0.00563369	0.0474611	-0.00177525	-0.00382759	-0.00183642	0.0053793	0.00469709	-0.00662378	0.00912881	0.00215885	-0.00276012	-0.00611446	0.0110412	-0.00520403	0.019272	0.0017528	-0.0160814	0.0138141	-0.0024314	-0.00520268	0.01169	0.00211538	-0.00455874	0.000494692	0.00692738	-0.00410051	-0.00407821	-0.000917109	-0.00236481	0.00246362	0.00915374	0.00457555	0.00402068	-0.00130968	-0.00647985	0.00245822	0.0107565	-0.0163624	-0.00135069	-0.0176224
Slc16a7	0.00384556	0.0027222	0.00341325	0.000610314	-0.00290467	0.000181243	0.00228117	-0.00455345	0.00614255	0.000396903	0.000721184	0.005122	0.00108894	0.00065467	-0.0103601	0.000970502	0.00285295	-0.00283794	-0.0110341	0.00233605	-0.00109245	-0.00840959	0.000916339	0.00778661	0.00018984	0.00968143	-0.00575198	-0.00153153	-0.00820547	0.000445265	-0.00581121	-0.0120612	-0.0205561	-0.00445607	0.00617062	-0.0138163	-0.00735831	-0.00295958	-0.00127002	0.0139532	0.015809	-0.00904859	-8.05224e-05	-0.00770975	-0.00382651	-0.0139362	0.00473406	-0.0025452	0.00534711	-0.00488397
LOC103692869	-0.00107636	-0.0068399	0.000453433	-0.0033175	0.00654061	0.000297303	-0.00213887	-0.00349362	-0.00168282	-0.00114874	-0.00546116	-0.000717836	-0.00181917	0.00775569	-0.00316185	0.00298269	0.004691	0.000900267	-0.0155549	0.00103424	-0.00596962	-0.00309063	-0.00350572	-0.00580488	0.0177833	-0.00256997	0.00229514	0.0301382	0.00378856	0.00774652	0.00628045	0.00528508	-0.00304626	-0.00360323	0.00256758	-0.00696418	0.0136098	-0.00509119	0.00122921	0.00887805	-0.00581291	-0.00229319	0.00839505	0.00538348	-0.0136598	0.0105069	0.00855334	-0.0111364	0.0109267	-0.00564965
Lrig3	0.000819002	-0.00214988	-0.000663682	0.000644668	0.000463353	0.0103924	0.00124753	-0.014989	-0.00182349	-0.00534455	0.000831733	0.0108152	-0.00104057	0.00419088	0.00487064	0.00785162	0.00415711	0.00455175	0.00733087	0.000915735	-0.00467813	9.99226e-05	-0.0128691	-0.000742569	0.00610626	0.00828906	-0.00131398	0.00151237	-0.00345665	-0.000405983	0.00404489	-0.00184188	-0.00341612	0.0038742	0.00640234	0.00652223	-0.00677531	0.0187892	0.00229493	-0.0102969	0.00281483	0.00393461	0.00150631	0.00226635	-0.00750693	0.00396054	-0.00639963	0.0122381	0.00517656	0.000457583
Atp23	-0.00252027	-0.000183872	0.0042934	-0.00208258	-0.000328919	0.00497923	-0.00148836	-0.00576409	-0.00407242	-0.00491002	-0.00261512	0.00302472	-0.00296521	-0.0116495	0.00377607	-0.00609623	-0.00812004	0.0083243	0.0054472	-0.00419426	0.00401627	0.00244452	-0.00111195	-0.0047533	0.00346116	0.00312975	-0.00827036	0.0199879	0.0115164	0.00199961	0.00617668	0.00872756	0.00164943	0.00449166	-0.00730701	0.00565345	0.00108745	0.00577151	0.00348986	0.00566019	2.22214e-05	-0.0168757	-0.00600028	-0.00345131	-0.0200686	-0.00401216	0.0056408	0.0138961	-0.015388	0.00244388
Tsfm	-0.00584422	-0.00839904	-0.00148207	0.000931237	-0.000916079	0.00114037	0.00474461	0.00202452	0.000566157	0.00128204	0.00557919	0.000616617	-0.00946397	0.00189652	0.00174783	0.000859174	0.000231123	0.00775753	-0.00484432	0.00374424	0.00391088	-0.0153554	0.00677437	0.00316886	-0.00761458	0.00165084	0.00510243	0.00271135	-0.00337371	-0.00421039	0.000380566	0.00787486	-0.0125503	-0.00645051	-0.0111496	-0.0025177	0.0140325	-5.96131e-05	-0.00625967	-0.00326179	0.000943402	-0.000263927	-0.00414351	-0.00210186	0.0163609	0.00681313	0.0233138	0.0107857	0.0019415	-0.00391832
Mettl1	-0.00249487	-0.00388431	-0.00368311	-0.00318886	-0.00376995	0.00618488	0.0028725	0.000631687	0.00230674	0.000553061	-0.000364219	0.00166926	0.00108138	0.00742553	-0.00291594	0.0046398	0.00533056	0.00158111	0.00779376	-0.00191288	0.00377411	-0.00423966	-0.00142439	-0.00132201	-0.00841861	-0.00505286	0.00264634	-0.0115948	0.00579028	0.00320512	0.00698798	-0.00948873	0.00506878	0.00764514	-0.00366011	0.00851208	0.000814997	0.00651126	0.00480139	-0.00605505	-0.00558125	-0.0119092	-0.00678505	-0.00400604	0.015147	-0.00778117	0.00415972	0.00295662	0.00532386	0.0193902
Cdk4	-0.00215638	0.00276678	-0.000833183	0.00245002	-0.00260285	0.00530115	-0.0012086	-0.000819573	0.00207634	0.00631321	-0.0223328	-0.00656793	-0.00363878	8.42748e-05	0.0139539	-0.0185518	0.00401981	0.00507409	-0.0166778	-0.0146989	0.00555328	-0.0174136	0.00584993	0.0020219	0.00978941	-0.00166411	-0.00552451	-7.29659e-05	0.0116617	-0.015615	-0.00127526	-0.0208491	-0.0363721	-0.000626016	0.0110777	0.0210007	0.00555213	0.0102617	-0.00619218	0.00275275	-0.0149225	-0.0100085	0.00131323	0.00714851	-0.0080009	0.0188651	0.0109548	-0.00337377	0.00906943	0.0119027
Tspan31	-0.00179129	0.00255886	0.0224481	0.00581707	0.0026161	-0.00289126	-0.00580663	-0.000869269	0.0107743	-0.00333114	-0.00317742	0.000127312	-0.00581079	0.00734625	-0.00194503	-0.00651396	0.00536598	0.000991299	0.00466943	0.000984371	0.00209694	-0.00955977	0.000567788	-0.00239949	0.0227534	0.00627969	-0.00385671	-0.00987587	0.00586626	-0.00376757	-0.00784817	0.00910077	-0.0072856	0.0093423	-0.00242538	0.00283091	0.000664923	0.00531967	-0.00928271	0.00435034	-0.00276177	0.00566003	-0.00983972	0.00300119	-0.00631496	-0.00382262	0.013597	-0.00378815	-0.00694738	-0.0050922
Os9	0.00780257	0.0023298	0.0325883	0.00113271	0.0112176	0.00814143	-0.00314594	0.00264484	0.00653161	0.00481024	-0.00595373	0.00280149	-0.000935957	0.00438287	0.0107039	0.00279779	0.00626247	0.000727506	0.00424962	-0.00285935	-0.0050286	0.000694269	-0.00253011	-0.00531033	-0.0103142	-0.00765517	-0.00730355	0.0130818	-0.00112481	0.0153719	-0.0120693	0.001647	0.00609924	0.00233175	-0.00280783	-0.00808175	0.0148978	-0.000940273	0.000630554	-0.00885049	-0.00102356	0.00741603	0.0141626	0.00101168	0.00345516	0.00328092	0.0168771	0.0123696	-0.00229427	0.00921124
RGD1565117	-0.000652949	0.00650229	0.000666485	-0.000416297	0.0101491	0.00282967	0.00116639	-0.0624187	-0.00934208	-0.000486502	0.0078548	-0.0212989	0.0047578	0.00312979	0.00524794	0.00120972	-0.0159811	-0.0298462	-0.00354608	-0.006051	-0.000586768	0.00462328	0.0131586	0.00134763	-0.00144141	0.0113482	0.00120158	-0.00398549	-0.0173603	0.00660578	0.0020895	0.00371146	-0.0129488	-0.00110596	-0.000882402	0.00523716	-0.00972336	-0.00148389	-0.00806712	0.00491032	-0.00344964	0.00955222	0.0101461	0.00671262	-0.00422921	0.00161245	0.00419	0.00410854	0.00694142	-0.0164207
B4galnt1	-0.00054503	0.00221546	0.00844566	-0.00348835	0.0152965	0.000269136	0.00295955	-0.0106598	0.0119829	0.00318831	-0.00959239	-0.00751365	0.00273976	-0.00530134	0.00517772	-0.00295732	0.000383805	-0.0166107	-0.00512207	-0.00324529	-0.00264522	0.0184489	-0.0112952	-0.00260236	-0.00726001	-0.00172912	0.00238208	0.0131157	-0.00865733	-0.0127084	-0.00207355	-2.66982e-05	-0.00301641	-0.000402399	-0.00752516	-0.0165555	0.00225405	-0.00232903	0.00465062	-0.00366635	0.00965245	0.00534237	-0.00637493	0.014064	0.00521788	-0.000411981	-0.00129204	-0.00627241	0.0193414	-0.0028383
Arhgef25	-0.00126555	-0.00313582	-0.00207526	-0.000745423	0.000411925	-0.00169654	-0.00355381	0.00186267	0.0025477	0.000786139	0.000904478	-0.000756634	0.000309302	-0.003936	0.000435072	0.000155699	0.00354589	0.00288255	0.00121813	0.00314747	0.000669866	-8.00534e-05	-0.00170542	0.00186922	-0.00446561	-0.00213555	-0.000647391	-0.00196984	0.00375911	0.00114772	0.00183488	-0.000923548	0.00271506	0.00294901	-0.000890841	-0.00423661	-0.00114037	-0.0023006	0.00185745	-0.000941022	0.000994739	0.00417719	-0.00477855	-0.00198217	0.0014506	-0.00197912	0.00137491	0.00211769	-0.00208027	0.00067976
Dtx3	-0.000699635	-0.000312732	0.000739376	-0.00172324	-0.00182693	-0.00706189	-0.0118939	-0.00647602	0.00053648	0.0036797	-0.00682262	-0.0113761	-0.00228753	-0.0115002	-0.00446309	-0.00350692	0.00150052	0.00664729	0.00417242	0.00250324	-0.00455173	-0.00495463	-0.00391083	-0.0131258	0.00054822	0.0154902	-0.000731976	-0.00841431	0.00237144	-0.00137673	-0.00580489	0.0151005	-0.0144295	-0.00261275	0.00477397	0.00104806	-0.00501607	0.000519458	-0.00311742	-0.0155387	-0.00800308	0.0193957	-0.0114621	0.00941504	-0.00241917	0.00724208	0.0189408	0.00116184	-0.000403332	0.00727969
Pip4k2c	-0.00280174	0.0107378	0.0018323	-0.00315103	0.00153644	-0.00119816	0.0035901	0.00111865	0.00460118	0.000793455	0.00123335	0.00419591	-0.00265316	0.0047488	0.00442005	-0.00117256	-0.00547111	-0.00280129	-0.00271555	0.00142544	-0.00496952	-0.0140656	0.0102623	0.000833076	-0.00564776	-0.0156352	-0.00205742	0.00621257	0.00212009	-0.00102723	-0.00115029	0.00133925	0.00229515	0.0123414	-0.00608887	-0.0317289	-0.00746457	-0.00643401	-0.000986014	0.00524772	-0.00970125	0.0137529	0.00730108	0.00373571	-0.0128231	-0.0175651	0.00855014	-0.00681718	-0.00910322	0.0122868
Kif5a	0.00328378	0.000215772	-0.000540964	-0.000383498	-0.00104432	0.00226165	0.000693454	6.42179e-05	0.000489572	0.00272986	0.00290995	0.000960457	0.00026969	-0.00114341	0.00019872	-0.00855817	-0.00106998	0.000946779	-0.000249302	4.54446e-05	-0.00196446	0.00514905	0.00243562	-0.00206674	-0.00269639	-0.00290549	-0.000947396	0.000822211	0.00258267	-0.00111339	0.000639318	-8.37704e-05	-0.00206743	-0.000483204	-0.0143088	0.00133128	-0.00116188	0.000771729	0.00380397	0.00271331	-0.00076225	0.00481851	-0.00223447	0.00047754	-0.00150382	0.00501207	0.00376147	-0.00254989	-0.000189171	-0.00214966
Dctn2	-0.0032941	-0.00823671	-0.00423288	0.00537287	0.00252059	0.00297567	0.00193786	0.00575797	0.0145453	-0.000687596	0.0022991	-0.00165367	-0.00225208	0.00218077	0.000670824	0.00894173	0.00419594	-0.00439594	0.00341093	-0.0125144	0.0115172	0.000875179	-0.00337974	0.00474535	-0.00588486	0.00115402	0.00398972	-0.00481395	0.00888051	-0.00125664	0.0110316	-0.00164385	0.0134898	-0.0110953	-0.00524871	0.00488228	-0.0184846	-0.000694121	-0.014608	-0.0197623	0.0105167	-0.0130892	0.00762163	0.00813881	0.00141901	-0.00906582	0.00880645	-0.000849191	0.0155996	0.00417577
Mbd6	0.00291347	-0.00146508	0.00576542	-0.000709122	0.00322364	0.000970137	0.00286192	-0.00877908	-0.00371267	0.0033545	-0.00785692	-0.00355848	0.00204884	-0.00731006	0.00516783	-0.000366623	0.00120634	0.00708278	0.00638453	0.00133129	-0.00363655	0.000948743	0.00354063	-0.00370113	-0.00870925	-0.0112838	-0.00802309	0.0219622	0.00555863	0.00317744	0.0102402	-0.00312299	-0.0122328	0.00859021	0.00747665	-0.000406113	0.00252068	-0.00583438	0.00668356	0.0026423	0.0175663	-0.0150701	-0.00227962	0.00130972	0.00867252	-0.00962203	0.00862177	-0.00154764	-0.006092	0.00287138
Ddit3	-0.00654336	-0.000281794	-0.00246908	0.00981988	0.0064662	-0.00707962	0.00183546	-0.0020188	-0.00434367	0.0038056	-0.0145996	0.0076842	-0.000570784	-0.000177885	0.00176287	0.00513446	0.00353347	0.00675755	0.00136164	-0.00269314	0.00467121	-0.00863473	0.00574548	0.0060831	0.0027623	0.00295722	-0.00507442	-0.000139353	-0.00184887	0.0126091	0.0197849	-0.00820025	-0.000301661	-0.0174667	-0.00423436	-0.0025128	-0.000864763	0.00379017	-0.027631	-0.00346737	0.00386297	0.00801951	-0.00188769	0.0159558	-0.00263988	-0.00331476	-0.00173531	0.0124922	-0.00256846	-0.00213861
Mars	0.000597977	-0.0141129	0.000585362	-0.00114219	0.000764509	0.00309431	0.00116428	0.00611145	-0.00307721	-0.00310442	0.0120467	0.00718752	-0.00302569	0.00395691	-0.00690051	-0.00047404	0.00961459	-0.0129028	0.000365464	0.00200407	0.0013315	-0.00137479	-0.00971628	0.00581832	-0.00747351	7.04253e-05	-0.00823045	0.00648431	0.000464723	-0.00790895	0.00715352	-0.0104787	-0.00924313	-0.00563213	-0.0116803	0.00246854	0.00876892	0.00897964	0.0143659	-0.00530207	0.0124896	-0.0113602	-0.0168906	0.000107115	0.00806932	-0.0122802	-0.00781119	-0.00441905	0.0155645	0.00548866
Arhgap9	0.0161199	-0.00377285	0.000697065	-0.00982448	0.00304825	-0.0127008	0.0017231	0.00382896	-0.0019882	0.0466931	0.00516391	0.00119751	0.0104904	0.00320468	-0.00221901	0.00243585	0.00500299	-0.00164693	-0.000497759	0.00508465	0.0304417	-0.0109519	-0.00347837	-0.00266065	-0.00550998	-0.000864692	-0.00412403	-0.0211424	0.0158111	0.0223761	-0.00114336	-0.00860226	0.00476641	0.0209811	0.0100297	0.00496923	0.0133952	0.0169398	0.0071884	0.0279642	0.00339921	0.00852897	0.0155577	0.0141891	0.0234092	-0.0184859	-0.0226652	0.00931861	-0.0181763	0.000548935
Inhbe	0.00045532	0.00452115	0.00998848	-0.00359851	-0.00318167	-0.000460598	0.00299613	-0.00480421	0.0106843	-0.000497652	-0.00456286	-0.018613	0.00756874	-0.000699937	0.00298365	-0.00234325	0.010449	0.00274609	0.0226836	-0.00216765	-0.00680731	0.000124986	-0.00709845	0.000367018	0.00735382	0.00230708	-0.00410909	0.000341974	0.00796663	0.00733757	-0.00328327	-0.00546565	-0.00489049	-0.0121448	0.00190576	-0.00275365	-0.00207429	-0.00891966	0.00205019	-0.00311906	0.00231001	-0.0056172	0.00377493	0.00885791	-0.00410781	-0.00683811	-0.00592477	-0.0133576	0.0187523	0.00798312
Inhbc	-0.00422297	0.00694887	0.029051	-0.00171824	0.00757808	-0.00467768	0.00199508	0.00984415	0.00431006	-0.00016993	-0.0109324	0.0132307	-0.00287998	-0.00187605	0.00410008	-0.00290048	0.00937131	0.00315378	0.0138974	-0.00411598	-0.00176349	0.002136	-0.00504086	-0.00813038	0.00592753	0.00968713	0.00282701	-0.00590413	0.0132902	0.00160269	0.00735545	-0.00133325	-0.00316324	-0.00583846	-0.00143149	-0.000890315	0.00545973	0.0171778	-0.00717367	-0.00461752	0.00350123	0.00804004	-0.00123961	0.0146829	-0.00198106	-0.00352816	-0.000849038	0.0078287	-0.000106277	-0.0125041
R3hdm2	0.00650823	0.00438687	-0.00174735	-8.93271e-05	-0.019359	0.00454735	0.00251524	-0.00438987	0.0248212	0.000715786	-0.014478	0.00344333	0.006749	0.00623164	-0.0115739	0.00621735	-0.00608805	-0.00358369	0.014318	-0.0025939	-0.00182027	-0.00251777	0.000280639	0.00195606	-0.0100772	-0.00438352	0.0033585	0.00141497	-0.014841	0.0174447	0.00473906	0.00759355	-0.00710229	0.00451784	-0.0081188	0.00388443	-0.00290347	-0.00652271	0.00453714	0.0151006	0.00787929	-0.00306988	0.0108041	-0.00719238	-0.0103183	-0.0151238	-0.00727808	0.0115267	-0.000619522	-0.00155073
Stac3	-0.00207014	-0.0105741	-0.00153417	-0.00347435	-0.0666922	0.00294057	0.00502311	-0.00426952	0.025243	-0.000621553	-0.0285459	0.0348702	0.0100887	-0.00363839	-0.00997991	0.00966003	0.0105475	0.00681373	-0.0325005	0.00555111	-0.00307492	0.00500133	-0.00693729	-0.00590649	-0.00884049	-0.00529491	0.00224963	-0.00866981	0.00872257	0.00610822	0.012763	-0.00124704	0.00613955	0.00617338	-0.00934433	-0.00987657	0.00722476	0.0128244	0.000804159	-0.00938682	0.00260014	0.00458598	-0.00769233	0.00439131	0.0117192	0.0023174	0.000237556	-0.0116457	0.00024144	-0.0155993
Shmt2	0.00098807	-0.00875257	0.00100897	-0.00276306	-0.0046304	0.00786296	0.000996759	0.0046426	0.01919	-0.00166504	0.000331435	0.0124494	-0.000781241	0.00680548	0.00571596	0.00113182	0.00131134	0.0116898	0.012541	-0.0084569	-0.00411499	0.00617695	-0.0110829	0.0141358	-0.00718946	0.00145987	-0.00399349	0.00471253	0.000253983	0.0039101	0.00375317	-0.00455568	0.000203893	0.00103081	-0.0204033	-0.003687	-0.0060772	0.00274806	-0.00215285	0.000179265	0.00812114	-0.0101802	0.00582788	0.00308923	0.00454813	-0.0138835	0.0142623	-0.0196655	-0.00527112	0.0144007
Lrp1	0.0655366	0.00671918	0.0434103	-0.00844044	0.00648876	-0.00425427	-0.021964	-0.00456552	0.00495943	-0.000600141	-0.00967026	0.00819665	0.00844959	0.00219071	0.0155829	-0.00142124	-0.00597028	-0.00239297	0.00386521	-0.00316976	-0.00783547	0.0142704	0.00109793	0.00806327	-0.0163501	-0.00956315	0.00350218	-0.00970322	0.00243124	0.00485038	-0.00751749	0.0025135	-0.0151581	-0.0119508	-0.00100476	-0.00189962	0.0137091	-0.00433802	-0.00494216	0.00751354	-0.00518052	0.00934147	0.00450831	-0.00705262	0.00577809	0.000745662	0.00236588	0.00416955	0.00409784	0.0079094
Stat6	-0.00162256	0.0138485	-0.000882975	0.00321612	0.00267325	0.00802353	-2.35343e-05	-0.00417087	-0.00604522	-0.00623482	0.000408825	-0.00103278	0.0190101	0.00743218	0.0111138	0.010656	-0.0111736	0.00917499	-0.00032714	-0.00317496	0.00863027	-0.0150885	-0.011547	-0.0149945	-0.00796494	0.00452889	-0.00128649	0.00607214	0.000198034	0.0124177	0.0096685	0.00201125	-0.00415099	-0.00563639	0.00881317	0.00149108	0.0471558	0.0109768	0.0131957	0.000528475	0.0124032	0.00810009	-0.00956793	0.0366521	-0.00978414	0.0033468	0.000823643	0.0261012	-4.47347e-05	-0.00507062
Nab2	0.000624014	0.00191882	-0.000255388	-0.00172659	0.0036068	0.0227253	-0.00046156	-0.00119861	0.00264565	0.00414331	-0.00835513	-4.91652e-05	0.00948289	8.00671e-05	0.0011092	-0.00606918	-0.0001209	0.0111802	0.00237162	0.00169968	-0.00724616	-0.000488971	0.00563755	0.0056253	0.00362944	-0.0052001	0.0115533	-0.000622602	0.0151564	0.00677005	0.00141325	-0.0110153	0.00587517	-0.0145018	-0.00374358	-0.00164473	0.00811345	-0.00164185	-0.00253526	0.0133924	-0.00500832	-0.0061049	0.00926206	0.0104559	-0.000785156	0.00439867	0.00925973	-0.00886182	0.00542636	0.00195787
Rdh16	0.000691058	0.00619015	0.0176058	-0.000215737	0.011189	0.00173304	0.00186638	-0.0236709	0.00562732	-0.00217525	-0.000291775	0.00142206	0.00197724	0.00249079	0.00334515	-0.00482721	-0.00603362	-0.0182271	-0.013776	-0.00780763	0.00121359	-0.00229639	0.00598552	0.00336586	0.00133752	0.00717991	0.00648242	0.0126591	-0.00208727	-0.00884248	-0.00875075	-0.00202211	-0.0031183	-0.00111727	-0.00242626	0.00251282	0.00143294	-0.00377105	-0.00856391	0.00661922	0.00624984	0.00367288	-0.00689729	-0.00552927	0.00765714	-0.0172384	0.00140972	0.00797072	0.0032275	-0.0150481
Tac3	-8.43517e-05	-0.00123772	0.000381694	-0.000495066	0.000786172	-0.000151908	-0.00109143	0.000607643	-0.000378183	4.03573e-05	-0.00118205	0.00204973	0.000538657	-0.00371045	0.000827674	-0.000861551	0.000767059	-0.00138095	-0.000852104	-0.00231526	-0.000221766	0.000929203	-0.000986152	0.000405675	-0.00188705	0.00246488	-0.00139514	-0.00239692	0.00335702	0.00237159	0.00210057	-0.000614203	-0.00114657	-0.00106218	-0.00291387	-2.09764e-06	-0.000553652	0.000177227	0.000532668	-0.000329824	0.00458787	-0.000787121	-0.00321502	0.00322129	0.000833235	0.00101916	0.00133639	0.00110734	0.000123684	-0.00343339
Zbtb39	0.00320116	0.000825777	0.00287095	0.0119096	0.00729986	0.000576047	0.0037014	0.00131504	0.00031038	0.00110812	-0.0027369	-0.00373643	0.00166248	-0.0041659	0.00153605	0.00384032	-0.000940606	0.00102507	0.00026351	-0.00889239	-0.00880319	-0.0155954	-0.00786431	0.000460213	0.00944311	0.0136002	0.00623412	-0.0037048	0.0134368	0.0349463	-0.000184226	-0.00541488	-0.00946367	-0.00102528	0.00305493	-0.000213204	-0.0121728	-0.00871908	-0.00124643	0.0046206	0.00080855	0.0125056	0.00215084	-0.0092209	-0.00373156	-0.014073	-0.00950506	0.00748858	-0.00894936	0.00215737
Gpr182	-0.00152705	-0.0065504	-0.00419857	0.110133	0.00119104	-0.000860298	0.0144357	0.00646954	-0.0024949	-0.00494635	0.00610137	0.0042798	0.000240788	0.0137506	0.00220425	0.00457877	0.0060274	0.0119558	-0.000452282	0.00273454	-0.0100408	0.00117394	-0.00290491	-0.00576929	-0.00199537	0.00505076	0.00732627	0.00860061	0.0040131	-0.00456957	-0.000135175	0.00256226	0.00531443	0.00279373	-0.0202978	-0.00126056	-0.00103689	-0.00804127	-0.00272282	0.00728104	0.0054452	-0.00826983	-0.00650796	0.0184521	-0.00280636	0.00938238	-0.00179594	0.00179867	-0.0120984	-0.00669609
AABR07057436.1	0.00188962	-0.00864938	0.0589484	-0.000879967	0.000498887	0.000319514	0.000120879	-0.0295904	-0.00834142	0.00112334	-0.00240039	0.00922033	-0.00132105	0.00776863	0.00366335	0.00205451	-0.00147118	-0.00601837	-0.0100455	-0.00413841	0.00296978	0.0196848	0.00194892	-0.00416612	-0.00461016	0.0117792	-0.00243268	0.000761825	-0.00338071	-0.00171273	-0.010055	-0.000636604	0.000344668	0.00299772	0.00507699	-0.000652493	0.00615605	-0.00298584	0.00369843	0.0199373	0.0158083	-0.00562684	-0.000452375	-0.00412496	0.00327357	-0.00199866	0.00757747	0.0048782	0.00762388	-0.00116338
Sdr9c7	-0.00414387	0.00199502	0.00216163	0.0253115	0.00504719	0.00254449	0.00586682	-0.0121516	0.00246886	-0.00385831	-0.0114988	0.000703676	0.00923147	0.0103744	0.000774287	0.00489727	0.000676605	-0.00349191	-0.000790613	0.00330595	-0.00745597	-0.00864631	0.000565759	0.0116684	0.00330379	-0.0191854	-0.00186077	-0.0143927	-0.00934509	-0.00204812	0.00625717	-0.0120536	-0.00810745	-0.00501041	-0.00512163	-0.0141485	0.0115998	-0.00219801	-0.00405815	0.0015835	0.010574	0.0126718	0.011174	-0.000287418	0.00343663	-0.0068122	-0.0143268	-0.00220364	0.00459703	0.00939156
Uqcrb.1	0.0044079	-0.057393	-0.00916497	0.00231227	0.00322784	0.00329203	0.000315932	0.000821426	-0.000798252	0.00136261	-0.000991818	0.000817671	-0.00310816	-0.000483454	0.00786679	-0.00314122	0.000989927	0.00864567	0.000919975	-0.0037945	0.000942795	0.0236724	-0.00242508	0.010706	0.0586769	-0.000968416	0.000988055	0.0130432	0.0110545	-0.0046135	0.00509708	0.00698943	-0.0020715	-0.00806084	-5.88847e-05	-0.0103428	0.00120922	0.0158354	-0.00455148	0.0106194	0.00192262	-0.00702956	-0.00894042	0.00106235	-0.00474717	0.0044764	-0.000767773	0.00510856	0.00563036	-0.00355349
Mterf3	-0.00824275	0.000478327	0.000435085	-0.000766929	-0.00125999	-0.0181716	0.00289007	0.000180657	-0.00176119	0.0010775	0.00233945	0.00320446	0.0031971	-0.000653353	0.0020217	-0.00997126	-0.00640044	0.00137952	0.00163902	-6.20762e-05	0.00606351	0.0100023	0.00955056	-0.00757865	-0.00229808	0.00296972	0.0247439	0.00368035	0.0263005	0.00898246	-0.0101114	0.0115651	-0.0307526	-0.0121804	0.0188833	0.00444531	0.00593465	0.00664604	-0.0114679	-0.00581845	0.00924209	0.00328031	0.017523	0.0186729	-0.0116898	-0.0134015	-0.0068114	0.00919773	-0.0109304	-0.0141129
Ptdss1	0.00750106	-0.000765749	0.00981565	0.00491624	0.00515587	-0.00291024	0.00106738	0.000509833	0.000779887	-0.000973868	-0.00242936	0.00475428	-0.00654934	0.00487878	0.0055639	-0.0133918	-0.00110826	-0.00245033	0.0116822	0.00121608	-0.00327812	-0.0107543	-0.00521927	-0.0397904	-0.00539028	0.0076803	-0.000250342	0.0119725	0.0107603	0.0266344	-0.00697066	-0.0106875	0.00228308	0.00742134	0.0168043	0.0127203	-0.0166667	0.00791062	-0.00710005	0.0197401	-0.0121222	-0.0182727	-0.0124601	-0.00093034	0.00690324	0.000918576	0.0302515	-0.0240923	-0.00878551	-0.00138864
Sdc2	-0.00363164	-0.00396308	0.0308835	-0.00605497	0.00335536	-0.0022073	-0.000468763	0.011129	0.0177951	0.000436799	-0.00335183	0.0133383	0.00482065	-0.00626431	-0.00149741	-3.03076e-05	-0.000344323	-0.0109084	-0.00798579	0.00822561	-0.00389947	-0.00113162	0.0065753	-0.0136897	0.0160031	-0.00864493	-0.00737095	-0.00460858	-0.00262382	0.00784309	0.00576299	0.00846084	0.0107085	0.00533036	-0.00273133	0.000359346	0.00777069	-0.0107751	0.00400222	-0.0117814	0.000832735	-0.0088283	0.00725807	-0.0191714	-0.00565929	0.00402241	0.00969325	-0.00849946	-0.00720393	-0.0142149
Cpq	-0.00173171	0.000426108	0.0313342	0.00142477	0.00329849	-0.00594757	-0.000878076	0.00220214	0.0115868	-0.00283105	-0.00227994	-0.00848956	-0.00285306	-0.00596335	0.000691708	0.00737328	6.1e-06	-0.0117494	-0.0153356	0.000976619	0.00023569	-0.0105388	-0.00389897	0.00038407	0.0135668	0.0026818	0.000718174	-0.00931958	0.00291443	0.00341362	-0.00182847	-0.00674928	-0.000589186	-0.00857314	-0.0155417	0.00944582	-0.00796886	0.00234801	0.00168306	-0.00552867	1.01675e-05	0.000171006	0.00479615	-0.00986365	0.00277461	0.000124566	0.000174903	-0.00249906	0.0079289	-0.00127826
Mtdh	0.00661268	-0.00209262	0.00529636	0.00665627	-0.00828523	0.00936601	-0.00643491	0.000803275	0.0036368	0.00162478	0.00344218	0.000326476	-0.0134723	-0.00760331	0.00810667	-0.0135994	-0.00404932	-0.00168467	-0.00831187	-0.0075333	-0.00433205	-0.0082481	-0.00728556	-0.000841088	0.00533085	0.00929521	-0.0052022	-0.00819421	0.0158676	-0.00413188	0.000433658	0.000569083	0.00591616	-0.0029264	0.0213876	-0.00846175	0.00215766	0.01053	-0.000526748	-0.013912	0.00566378	0.0110465	0.00773004	-0.000352626	-0.00486143	-0.00154684	0.0217587	-0.0122432	-0.013085	0.0151582
Laptm4b	0.00215973	0.00644502	0.00095393	0.00667826	0.00269932	0.00643899	-0.0220321	0.00298347	-0.00186283	-0.00330171	0.00599359	-0.00208132	0.0110929	-0.00118936	-0.0128038	0.0128002	-0.00279348	0.00980266	0.00732676	-0.00624386	0.0122687	0.00760595	-0.00285146	-0.0197203	0.0124689	-0.035439	-0.0100876	-0.00690714	0.00355252	0.0162282	0.000672753	0.0160951	0.00627283	-0.00436487	-0.00558142	-0.00168123	-0.00945636	0.0127197	-0.0220336	-0.00833922	0.0138359	0.000970769	0.00878966	0.00131044	-0.00750833	-0.00838329	0.00112116	0.0303141	-0.0157599	0.00353739
LOC100362027	-0.00264133	-0.0247777	0.0162886	0.000450798	0.0133786	0.0105383	-0.00013793	-0.00415332	-0.00323201	0.00077057	0.0336425	0.004022	-0.0030561	0.00255624	-0.00323739	0.00924754	-0.0592697	0.00942452	0.0142988	1.19582e-05	0.00556747	0.00181631	-0.0186623	-0.00559128	0.0467682	-0.0117959	-0.00686619	-0.00507409	0.00777673	0.0021597	0.00399699	0.000971441	-0.00523112	-0.00106633	-0.00106144	0.00453958	-0.00673423	-0.000225341	0.00173056	-0.00275011	-0.00556272	-0.000407249	0.00465208	-0.00243371	-0.00131007	0.00864292	-0.00522951	0.0108782	-0.00831194	-0.00390828
Rida	-0.0033666	-0.07254	-0.0362776	0.00029426	-0.00524105	-0.00414137	-0.00130626	0.0105525	0.0131823	0.000576376	0.0300985	-0.0237479	0.00319558	0.00346874	0.00230988	0.0125479	-0.013782	0.0046014	-0.0342572	0.00429998	-0.0310113	3.76789e-05	0.00906881	0.00133653	0.0327111	-0.00236531	-0.00325387	-0.000302009	0.00354821	-0.00735828	-0.00149062	0.0020343	-0.00976798	0.00185269	-0.0071114	-0.00590137	0.00409313	0.00271247	-0.00626916	0.00273185	-0.00188382	0.00129561	-0.0131005	0.0150278	-0.00757178	-0.00535997	0.0003714	-0.00128892	-0.002296	0.00764541
Pop1	-0.00645308	-0.00732519	-0.000251498	-0.00339954	-0.00297017	0.00208412	0.0025767	0.00409551	0.00275027	-0.00153954	-0.00029484	-0.00355654	-4.04373e-05	-0.0085024	0.00407192	0.000555871	0.0063619	-0.000640916	-0.00370305	-0.00117415	0.00347739	0.00679004	-0.000475273	0.000583538	-0.0091143	-0.00435007	0.000330258	-0.00205915	0.00735136	0.000136451	0.00560348	-0.00971592	0.00821822	-0.00436921	-0.00680485	-0.0153364	0.0272992	-0.00705472	-0.00464039	-0.000361714	0.00493665	0.00395814	-0.0110145	0.00832648	0.000125729	-0.00186933	0.00166736	0.00473254	0.0172813	0.00231777
Nipal2	0.000892672	0.00575023	0.00354893	0.0139219	0.00659243	-0.00340009	-0.00638915	-0.00440166	-0.00138337	-0.000489429	-0.003776	-0.000279079	-0.000601517	-0.000445009	0.00776829	-0.00686745	-0.00376637	0.00606855	0.00170059	0.00102048	-0.0057691	-0.000118625	0.00450489	0.00357145	-0.00204378	0.00495807	-0.00790063	-0.00463973	0.00262381	-0.0127368	-0.00404133	0.00953432	0.00483842	-0.00998984	-0.00693889	-0.0327712	0.00953834	-0.00898483	0.00284805	-0.019264	0.000932118	0.00118267	0.000362679	-0.00511057	0.00184842	-0.000462493	-0.00126561	0.00586311	-0.0148458	0.0107789
Stk3	-0.00385604	-0.000993465	-0.005449	-0.00199281	-0.00116879	-0.000637108	0.00217669	0.00491816	0.00118667	-0.000945292	0.00840252	-0.0059177	-0.00709177	-0.0149133	0.00760548	-0.00145843	0.00678699	0.00290748	-0.00169227	-0.005657	0.00477408	-0.00734211	0.000800608	0.00684623	0.00476929	0.00214168	0.0308411	-0.00322667	-0.00309864	-0.00554817	0.000389777	0.00950392	-0.0253131	0.00760116	0.00257302	-0.00151227	0.00503059	0.0031677	0.0159242	0.0112629	-0.0101061	0.00439715	-0.0044787	0.00233807	-0.0137723	-0.0192498	0.00494421	-0.013735	0.014222	-0.0127496
AABR07057491.1	-0.00283592	-0.00187606	-0.000779885	-0.000544659	0.000535707	-0.000805327	-0.000100078	0.000367382	-0.000192594	0.00255048	-0.000678305	-0.00137574	-0.00301523	-0.00894747	-0.00173726	-0.00409105	0.00147733	-0.00108073	0.00526831	-0.00208191	0.00255477	0.00422839	0.00267926	-0.000550096	0.00395558	0.000522916	-0.00297483	-0.00285983	-0.00199045	0.000116704	-0.00311097	-0.00542287	-0.0013477	-0.000413208	-0.00275894	-0.00286454	0.00139454	0.000606763	0.000807771	0.00144832	-0.00371091	0.00430549	0.00121581	0.00209765	0.00171653	-0.00508146	0.000941023	0.00636171	0.000194086	-0.000611076
Cox6c	0.00391413	-0.0632101	-0.0144867	-0.00783454	0.0148709	0.0180991	0.00295242	0.0137862	-0.0317419	-0.0071472	0.00895172	-0.00391595	0.00692989	-0.000695164	0.0108993	0.00166758	-0.0407061	0.000605238	0.0032718	-0.00918394	-0.0107633	-0.00892597	0.0300042	-0.00431813	-0.00170568	0.00452341	0.00655794	-0.00230294	-0.0232048	-0.00443473	0.00913722	0.00336074	0.00075536	-0.00341378	-0.00913305	0.00634473	4.43947e-05	0.00811184	0.00539551	-0.00808458	-0.00320467	0.00462533	-0.00700794	0.00055213	-0.00308046	-0.0125995	-0.00516313	0.00329769	-0.0007015	-0.00260311
Polr2k	-0.00116308	-0.0292019	0.00361437	-0.000959414	0.010065	0.00128915	-0.000128762	0.00613148	0.00355076	-0.00640922	-0.0304677	0.00939205	0.00514984	0.000966729	0.000498299	-0.000360715	-0.00745974	-0.00392893	0.016445	0.000546863	-0.00633308	0.00245372	0.000362575	-0.000803102	0.00821622	-0.00692609	0.00673101	-0.00180492	-0.000491852	-0.00948772	0.00375821	0.00634392	0.0160696	0.0110213	0.00843604	-0.0136308	0.00356496	-0.00143439	-0.00872524	-0.0155325	-0.00400932	0.000369454	-0.00527303	0.00863179	-0.00868025	-0.00462144	0.00414171	-0.00136443	0.00140504	-0.0130399
Spag1	-0.00159743	-0.0017442	-0.00260261	-0.00158289	0.0021823	-0.00163701	0.00119467	-0.00178944	-0.000731908	-8.08685e-05	0.00147513	0.00155445	0.000730835	0.00132112	-3.7598e-05	-0.0023623	0.00248714	0.00319583	0.00209136	0.00030264	-0.00135533	-0.00262386	0.00243922	-0.00289666	-0.00259977	-0.00314299	-0.00179491	0.00346309	0.00527515	0.00174304	0.000640651	0.00203992	0.00320147	-0.00271203	-0.000438145	-0.0251043	-0.00142424	-0.00035668	-0.000839388	-0.00411005	-0.00217186	0.000549048	-0.00215999	0.000377116	0.00288075	0.000273254	0.000880924	0.0062477	0.000574014	0.00077372
Rnf19a	-0.00248305	0.00471446	0.000468109	0.00173516	0.0068114	0.000348135	0.00277493	0.00138509	0.00412959	-0.000659576	-0.000699559	-0.0100934	0.0013751	0.00317416	-0.00374017	0.00584271	0.00456461	-0.00167431	0.00500075	0.00156185	-0.0060293	-0.00563321	-0.00690649	0.00835468	0.00333137	-0.00140659	-0.00693641	0.00273346	-0.000392433	-0.00860072	0.00351736	0.00423113	-0.0135721	0.00184102	-0.0146641	-0.00337432	0.00108753	0.00832527	0.00350657	-0.010782	-0.00686826	0.0112706	-0.0106095	0.00480867	-0.0152085	-0.0165134	0.0081745	-0.0106231	-0.00205308	0.00260221
Ankrd46	0.0017945	0.000711574	-0.00143604	-0.000872798	0.00878109	0.00572573	0.00161256	0.00361002	0.0115281	0.00204725	0.000186796	0.00464425	0.00246377	0.00024553	-0.00216414	0.00536405	0.00422691	-0.000835362	0.0011866	0.00540412	-0.00468789	-0.0190945	-0.00224819	-0.0190125	0.00513452	0.00797377	-0.00682628	0.00236218	-0.00753572	-0.0133435	0.0122458	-0.00288929	-0.00670466	-0.0049703	-0.00695622	0.00359481	0.00175974	0.00203866	0.0187989	-0.00301971	0.00438672	0.010165	0.00193316	0.0126662	0.0212062	0.00543924	-0.0100047	0.0107279	-0.00715685	-0.00134813
Pabpc1	0.00837278	0.00240304	0.0016457	-0.00422162	-0.0138296	-0.00219698	0.00453923	-0.0100841	0.00401883	0.00472639	-0.0137194	0.000767339	-0.00391897	-0.00395154	-0.0285348	0.00120134	-0.0172309	0.00725457	0.00600683	0.0107633	0.0212176	-0.0124356	-0.0255155	-0.00028161	0.0122174	0.0129895	-0.00622771	0.00883823	-0.00303172	0.0103529	-0.00815132	-0.0083944	0.00795768	-0.00653402	0.00315111	5.9641e-05	-0.00528674	-0.0236701	0.00633016	0.00333068	0.0170363	0.00892332	-0.011612	-0.0132324	0.0155025	-0.0155233	-0.0140487	0.00217622	-0.00522617	0.00181489
Ywhaz	-0.0130103	0.00438154	-0.00292982	0.00171655	-0.00797763	0.00250864	-0.00237333	-0.00105731	0.0148035	-0.00359106	0.0011148	-0.000380666	-0.0117064	-0.00168379	-0.00900245	-0.00658862	-0.00856481	-0.0231428	0.00409993	0.0156804	0.0217237	6.88687e-05	0.00413185	0.00356716	-0.0279078	0.0162515	0.00861491	-0.0115683	-0.00486242	0.0153009	0.00263592	-0.0184771	-0.000870943	0.0205477	0.0161613	-0.00154119	-0.0139966	0.00227529	0.0249186	0.00317613	0.00635697	0.016695	-0.023318	0.00719616	-0.00603377	0.01908	-0.00511111	-0.00444164	0.00978036	0.00909106
Zfp706	0.000415727	-0.00375087	0.00413264	0.00599272	0.0116425	0.00133096	-0.00263282	0.00358004	0.0157823	0.00200759	-0.0202242	0.00125919	-0.0239539	0.00158712	-0.00260278	-0.00841981	-0.0126804	0.00267128	-0.00185083	-0.00413588	0.00023986	-0.0115036	0.00227368	0.00244115	0.00382545	0.00913211	0.00872204	0.000517706	-0.0157183	0.0118441	-0.00111171	-0.00090088	0.000557155	-0.000904326	-0.0178614	0.000896403	0.0053938	0.000363805	-0.00425358	0.0190173	-0.00449882	-0.000714532	-0.00251121	-0.00783965	0.00463934	-0.0052313	-0.00566223	-0.00770477	-0.00996777	0.00390926
Ncald	-0.00577603	0.000567714	-0.00276869	-0.0007706	-0.00251451	-0.00276747	-0.0061113	0.00360673	-0.000490496	0.00163157	-0.000294716	0.0046089	-0.00999826	0.00276308	0.0012719	0.00400094	0.00168844	-0.00274246	-0.00646671	-0.00197081	0.00149801	0.00396699	-0.000991692	-0.00620773	-0.00268239	0.000391185	-0.00341718	0.00062131	0.00111877	-0.00349445	0.00343294	-0.031209	-5.22387e-05	0.000411298	0.000188255	-0.00695081	-0.003791	-0.00303782	0.000123589	-0.00487108	0.0240596	0.0123258	-0.0117612	-0.014172	-0.00387671	-0.0024174	0.0112814	0.0105642	0.00584516	-0.0019592
Rrm2b	-0.000748195	-0.000243334	-0.000421354	-0.000394979	-0.000962404	-0.000216451	0.000819962	0.00125214	-0.000450744	-0.000691661	-0.000142383	0.000319426	0.000302324	-0.0015931	-0.00324672	0.000457707	0.000903048	-0.00227079	-0.00276809	0.00168351	-0.000810032	-0.00188388	-0.00129117	-0.00183942	0.0010762	-0.00372612	0.00349775	0.000587357	0.00143129	-0.00119607	-0.00213989	-0.00226358	0.000194058	-0.0157637	-0.00211132	-0.000781255	0.00169096	-0.000818611	0.000404565	-0.000114248	-0.00113389	0.00152306	0.00159884	-0.00350094	-0.000398908	0.000816291	-0.00190012	-0.00105222	-0.0019314	-0.00111673
Ubr5	0.00637421	0.0044216	-0.0048645	0.00135057	-0.0039106	-0.00191098	0.000674961	-0.0102588	-0.00141474	-0.000293054	0.00965743	5.28094e-06	-0.000848574	0.00757368	0.00257932	-0.000476088	-0.00319242	-0.002008	0.00121997	0.00660015	-0.00643577	-0.00512095	-0.00122308	0.00110135	0.0118593	-0.000414387	-0.00283399	0.0258702	-0.00151	-0.0136245	0.00835367	-0.00871462	0.0128351	0.0106666	0.0076096	-0.00537461	0.0130813	0.0264065	0.00284116	-0.0111502	-0.00165945	0.000648018	-0.00579733	0.000818212	-0.0105485	0.00905165	0.0185392	0.0238434	-0.0146703	-0.0066079
Klf10	-0.00587575	0.00332241	-0.00572296	0.000801074	0.00358737	0.00214343	0.00276806	0.00137565	-0.000234364	-0.0034667	-0.0128081	-0.00193064	0.00915575	-0.0205508	0.0118274	0.00870098	0.0117441	-0.000975808	0.00727653	-0.0153021	0.0164013	-0.00432812	-0.0047702	0.00464458	0.00188877	0.00845739	-0.0105101	-0.0132113	-0.00247134	0.034889	-0.00170379	0.00980947	-0.00438853	-0.00507176	-0.0175313	-0.00268484	-0.0167436	0.00156049	0.00516805	-8.05978e-05	0.000152725	0.0151171	-0.0114603	0.0243906	0.00292578	-0.0183758	-0.0105052	0.00177536	-0.0170375	0.00261943
Azin1	-0.00239723	0.00071471	0.000623028	-0.00129075	-0.00901445	-0.00982526	0.00380863	-0.00493009	0.00984212	-0.000694109	-0.00107277	-0.0134705	-0.00345464	-0.00505274	-0.00445688	-0.00789602	-0.00189952	0.0017347	-0.00137654	0.00333733	0.00162212	0.0011166	0.00364999	-0.00746661	0.0042475	-0.0206756	0.00238131	-0.00484372	0.00282713	-0.0053142	-0.00405075	0.000964526	-0.00474134	0.00285419	0.00162094	-0.00182733	-0.00822925	-0.00524275	0.00379017	0.00439112	-0.00476823	0.00291921	-0.00254217	0.00668588	-0.0152581	0.00802943	0.0187983	0.00477083	0.00809138	0.00728443
Atp6v1c1	-0.0041027	0.00211154	-0.00169323	0.00119273	0.000443398	-0.00496978	0.00139952	0.00373456	8.31741e-05	-0.00118992	0.00448219	-0.00354232	-0.00102991	0.00130036	0.00597122	0.000154778	0.00243022	-0.00542993	-0.0103981	-0.00685839	0.00958146	0.0120366	-0.00916716	-0.0157843	0.0203096	0.000629238	-0.0101442	-0.00326868	0.00989291	-0.000147387	0.0104345	0.0107548	0.00781952	-0.00444671	-0.00321437	-0.00250786	0.00792665	0.00510976	-0.00334553	-0.004962	0.0153485	0.0123073	-0.00526111	0.023631	-0.0233254	-0.00657014	-0.00545884	0.0216435	0.013406	0.00777233
Fzd6	-0.00217385	-0.00124763	-0.000358905	0.00483428	0.00113465	-0.00252193	0.00166945	-0.000678855	-0.000676379	-0.0012556	-0.00150073	-0.000139818	0.00193136	-0.00474611	0.00132096	0.00105786	0.0022578	-0.00190068	-0.000658785	-0.00184957	0.00112298	-0.00395622	-0.000272417	0.00382563	-0.000589462	0.00272631	0.000957316	0.00164833	0.00341773	0.00341911	0.000836881	0.0058532	-0.00193847	0.00148486	-0.00422607	0.00311599	-0.00116538	0.00121241	-0.00341657	-0.0152559	0.00791338	0.00256653	-0.00408605	-0.000708183	0.00862105	0.0038078	0.00326804	-0.000224527	-0.00347547	-0.00699779
Slc25a32	-0.00229851	0.0111651	0.00254535	-0.00199545	0.0228552	-0.00301537	0.000252049	-0.0462169	0.00785563	-0.00186424	0.00708513	-0.0162433	-0.00260832	0.00859699	0.0121723	-0.000106935	-0.0142241	-0.0339747	-0.016387	-0.00188974	-0.00440637	0.00530435	0.00575026	-0.00739049	-0.00166312	-0.0195843	0.0065746	-0.0109041	-0.00702911	-0.00212538	-0.00295281	0.00994373	0.00520634	-0.0123005	-0.000798086	-0.010692	0.0025145	0.00598789	0.000726839	0.0126523	-0.000177282	0.00582632	0.00228762	0.00461337	0.0110534	-0.00980068	0.0100297	0.00768952	0.00241326	-0.0172281
Dcaf13	0.00279871	-0.0122762	-0.00564209	-0.00323657	0.00344648	0.0035117	0.00356446	-0.00693204	-0.00186185	0.000461337	0.00304869	-0.00672202	-0.00146915	-0.00611847	-0.000461395	0.00649575	0.00449865	-0.0175526	-0.000967659	-0.00784714	-0.00259607	0.00396807	-0.00918493	-0.00243777	-0.0039259	-0.00448278	-0.00750147	0.0092456	0.00156261	0.0255502	-0.00326477	-0.000474792	-0.00616583	-0.00793707	0.00304964	-0.00123129	-0.00395502	-0.000154069	0.0263897	-0.0119282	0.0176372	-0.00523417	-0.0116928	-0.00225687	-0.00338113	0.0122407	-0.00496057	-0.000326203	0.00941482	-0.00244614
Dpys	0.00429145	-0.00414087	-0.00773476	-0.00222249	-0.0569909	0.00457233	0.00227692	0.000373183	0.0776691	-0.00540306	0.0142545	-0.00580133	0.00550941	0.000413054	-0.00521896	0.00639227	-0.00150225	-0.0106727	-0.0129348	0.00266792	-0.00216024	0.0116065	0.00337921	-0.00268854	-0.0319515	0.00971884	0.00917646	0.0163573	-0.000599382	-0.00263017	-0.00651686	-0.00513573	-0.00277782	0.0116926	-0.00513973	-0.00379207	-0.00517852	-0.00564888	-0.00369287	0.00269621	5.14527e-05	0.00434627	-0.00487218	0.00688258	0.00634352	0.00436288	0.00567857	-0.00155528	0.00798993	0.00364247
Lrp12	0.000294873	0.00256204	0.00439863	0.00041739	0.00271729	3.04497e-05	-0.00532681	-0.000411761	0.00612507	0.00100766	-0.00618313	0.00531437	-0.00108396	0.00399259	0.00142	-0.00373437	0.00521235	-0.00483491	-0.00474538	0.00630222	0.0013373	-0.000160556	0.00199426	-0.00661452	0.0056969	0.00118799	-0.00223323	0.00106685	-0.00193116	-0.00738763	-0.00127218	0.00429216	0.00276069	-0.00607391	-0.00497212	-0.00221198	-0.00990741	0.000744392	0.000550884	0.000324982	-0.00289203	0.00954953	0.00143572	0.00171749	0.00686101	0.00676643	0.0042152	0.0138769	0.0129092	0.00772392
Zfpm2	-0.000370149	0.000580104	0.00056817	0.00119228	-0.000272192	0.00205183	-0.00499323	-0.000522404	-0.000800206	-0.000138492	0.000649519	-0.000181223	0.000458291	-1.55155e-05	0.00334633	-0.00201765	-0.00037716	0.00359241	0.000963224	-0.000553729	0.00196793	0.00198319	0.000306483	0.00206049	0.00263529	0.000822134	-0.00139761	-4.79573e-05	-0.00161036	-0.000420563	0.00130815	-2.06885e-05	0.00143221	-0.00441395	0.00296289	0.000336986	0.00252107	0.000165451	0.00436465	0.00367012	-0.00141341	-0.000268659	0.000279173	0.00141184	-0.00115125	0.00228997	-0.00125322	-0.00229852	0.00107792	0.000574718
Oxr1	0.000189786	-0.000361806	0.000598025	0.00120492	-0.00464218	0.000347469	0.00193363	-0.0147476	0.0151324	0.00464104	0.00117935	0.00456836	-0.00352396	0.000162178	-0.0103255	0.0126238	7.64313e-05	0.00188156	6.59108e-05	-0.000941321	0.00517007	-0.0138061	0.00245986	0.00221563	0.0025026	-0.00186013	-0.00229033	-0.000333742	-0.0074788	0.00401422	0.0241749	0.00958795	-0.000105924	0.00725008	0.0224586	-0.00435768	0.00313699	-0.00527947	-0.00410695	-0.00336775	0.00175888	0.017294	0.01687	-0.0035514	0.00512992	3.65371e-05	-0.0105796	0.00253451	0.011072	0.0118736
AABR07057617.1	0.000317827	-0.00343344	0.00104174	-0.00096448	-0.000297199	-6.5335e-05	0.000841013	0.00196593	-0.000209321	-0.000503348	-0.000872934	-0.000648594	-0.00558397	-0.000604709	-0.00148801	-0.0018236	0.00231669	0.00167695	0.00262867	-3.81037e-05	-0.000445369	-0.0011569	-0.000181019	0.000828675	0.00344918	-0.00347753	-0.000228711	0.0035713	-0.00224608	0.00339106	-0.00161268	-0.00256564	-0.000979965	-0.00175564	-0.0038303	-0.00169151	0.00210173	-0.00108414	-0.000734821	-0.000141263	-0.00414994	0.000994805	-0.00135063	0.00229585	2.60215e-05	0.00430666	-0.000562615	0.00169877	-0.000643995	-0.00267124
Emc2	0.00101976	-0.00450981	-0.00112317	-0.000258153	-0.00463866	-0.000755433	0.00022315	-0.000876168	-4.82544e-05	-0.000311287	-0.0109703	0.00278215	0.00116895	-0.0033037	-0.00211614	-0.0044937	0.00621617	-0.0036811	-0.0108414	-0.00875919	0.00319958	0.00193703	-0.0077704	0.00749782	0.00888848	-0.00990341	0.00804993	0.0161931	0.00799461	0.00985577	-0.00257359	0.000950959	-0.00054985	0.00804895	0.0149456	0.000743902	0.0138363	-0.00571542	-0.0120965	0.00918644	0.000170318	-0.00682737	0.00501617	0.00758117	-0.0102258	0.00333284	0.00636972	0.0065598	0.00643583	0.00877393
Nudcd1	-0.00116422	0.00239058	0.00152681	-0.00313258	-0.00184976	-0.00384402	0.000226997	-0.0012201	-0.00163413	-0.00541606	-0.00203982	0.00565126	-0.00108093	0.00428493	-0.00227086	-0.00865873	-0.00610227	0.00556857	0.00389175	-0.000805744	-0.00204121	0.00873221	-0.00816316	-0.00805676	0.00327624	0.00959119	0.0014244	0.0402159	0.000635465	-0.00170887	0.00981918	-0.00130831	0.00915264	-0.00970334	-0.00437221	-0.0129558	0.00486617	-0.000287657	0.00751082	0.0033352	0.0205829	-0.0138486	0.00565702	0.00688693	-0.00641239	-0.00376392	-0.00582103	0.00527212	-0.0246175	-0.00990853
Eny2	-0.00312143	-0.0307258	-0.00335575	-0.00186484	0.003707	0.000164781	-0.000568478	0.00608658	0.00812924	0.00428105	-0.0073561	0.00407156	-0.00553392	-0.00821903	-0.00599215	-0.0134701	0.0067219	0.00645547	-0.00359768	-0.00763441	0.0132167	-0.00240384	-0.00537099	0.00892308	0.0273502	0.00723071	-0.0018297	6.01362e-05	0.00825156	0.00213968	0.00010142	-0.000320938	0.00419173	0.001384	-0.0136274	-0.00594927	-0.0169758	0.00074849	-0.00308539	-0.0127912	0.00512285	-0.00886874	0.0125451	-0.0216288	0.00408634	0.00166935	-0.00405253	-0.00274562	0.00594115	-0.0100599
Pkhd1l1	-0.000831585	0.00242716	-0.000544334	-2.80023e-05	0.0011532	-0.00133321	0.00258272	-0.000505475	3.49942e-05	-0.000554598	0.00154398	0.00108325	-1.38073e-05	-0.0496166	-8.55415e-05	-0.00169687	-0.00346433	0.00197979	0.000833252	0.00289081	0.00066154	0.00189819	0.00145122	-0.00094394	0.000116565	0.00271133	0.00140169	0.000377817	-0.00148469	-0.00276199	4.97734e-05	-0.00105596	-0.0023883	0.000845001	0.000767628	-0.0020728	-0.00098178	0.000967441	-9.82933e-05	-0.0028149	-5.39201e-05	-0.00315563	0.000239628	-0.00337756	4.0089e-06	0.00193147	-0.00328825	-0.000944452	-0.000291933	0.00338213
Ebag9	0.00387211	0.00564568	0.00806428	0.00202336	-0.00242679	0.000777324	-0.000413741	-0.000712413	0.0146089	0.00163262	-0.0069381	0.0121674	3.00389e-05	0.00959436	-0.00304046	0.00575672	-0.0048097	-0.00493399	-0.00742455	-0.00176792	-0.000979714	0.0044565	-0.00317117	0.0112874	0.00871993	-0.00332379	-0.00883595	-0.00744064	0.00436566	0.0019952	0.0128958	-0.00425733	0.000415803	0.00549854	0.00421947	-0.00726952	-0.0136688	0.00702508	0.00102937	-0.0120529	-0.00714219	0.00737186	-0.00251213	0.00254496	-0.00599365	0.00606425	0.0136656	-0.00489276	0.00194527	0.0107535
Sybu	0.00107791	0.000474483	-0.00259475	0.000218161	0.00802503	-0.000954743	0.000926755	-0.00481099	0.00127968	-0.000469552	-0.00335866	0.00328784	0.00256459	-0.00166984	0.0020835	-0.0023205	0.00247269	0.00030213	0.00115128	0.00370765	-0.00347207	-0.000435665	-0.000283354	-0.000322536	-0.00580822	0.00231022	0.00401748	0.00433781	0.00116297	-4.18472e-06	0.00429162	0.00225619	0.00418614	-0.00404473	0.00133275	-0.00252456	0.0055908	0.00233865	0.000236249	0.0120578	0.00161844	-0.000820059	0.0012581	0.00525069	0.00487875	-0.00398946	0.00772824	-0.00142558	-0.00102839	-0.00235843
AABR07057683.1	-0.000558139	0.0103189	0.00385403	0.00106278	0.000175898	-0.00613143	0.00300453	-0.00532796	-0.00462356	-0.00841992	-0.00792776	-0.0036586	9.45497e-08	-0.000499226	-0.0019951	-0.0170595	-0.0140491	-0.00256413	0.00193527	-0.0128696	-0.000367967	-0.00933574	-0.00870014	-0.000853603	-0.000126183	0.00817172	-0.00545439	-0.00841786	0.00489219	-0.0139342	0.0118212	0.00205652	0.012797	0.00957801	-0.000516326	-0.00623359	-0.00124987	-0.00434762	0.0201205	-0.010637	-0.00664859	-0.00527957	-0.000821252	0.00469487	-0.00220179	-0.0109244	-0.00180273	0.00136377	0.00934945	0.00157672
Trps1	0.00157203	0.00280252	-0.00083002	-0.00202888	0.000756837	-0.00364368	0.00156088	0.000917827	-0.00226574	-0.000184749	0.00116032	-0.00151243	0.000573533	-0.00675416	0.000404049	-0.00790845	-0.00266725	-0.00081828	-0.0012858	0.0109606	-0.00169749	0.00289748	-0.00134477	0.000598956	0.00124116	-0.00100954	-0.00258599	0.00388299	0.00172545	0.00407326	0.00466382	-0.000747807	-0.00655024	0.0030346	0.00529218	-0.0189937	0.00268783	0.00436486	0.00188068	0.000292556	-0.00589882	-0.003525	-0.00470969	-0.000461618	0.00127435	-0.00168897	0.00339691	0.00371327	-0.00016175	0.00373268
AABR07057844.2	0.000520548	-0.00093234	-0.000109619	-0.000419707	-0.000887502	-0.000726566	-0.000596874	-0.000647012	-0.000708551	0.000348492	-0.00110702	0.00104693	0.000163978	-0.000451575	-0.00141338	-0.00171621	0.000631962	0.000805835	0.00102276	0.00161459	-0.00149839	0.00193409	0.000921114	-0.00189083	-0.000263951	0.000949893	-0.000607223	-0.000284804	0.00145408	0.000654497	0.0017625	0.000774761	-0.000255103	-0.00104736	-0.00133674	-0.000895683	0.000162238	0.00162249	0.000776682	0.000280361	0.00085321	-4.07391e-05	0.000232686	-0.000174576	0.000667875	-0.000175705	-0.000265333	-0.00158579	-0.00300896	0.00108098
Utp23	-0.00233722	-0.00606803	-0.00282455	0.00128138	-0.000517534	0.00923768	0.000995224	0.000735183	-0.00342697	-0.000272341	-8.74738e-05	0.00232193	0.000227024	0.00310045	-0.0038471	-0.00411659	0.00211423	0.0103964	0.00403992	0.00158057	0.00612669	0.00385936	0.00156643	-0.00658976	0.00703531	0.0087662	0.00534792	0.00071345	0.000316164	-0.00674836	0.0134485	0.0147493	0.0128037	-0.00106185	0.000411579	-0.00459866	0.0127979	0.000643962	-0.00198522	0.0040263	0.00353001	0.0201988	-0.00224917	-0.0036963	-0.0186637	0.00302591	0.00246204	0.00595487	-0.00139462	0.00437292
Rad21	-0.000749104	-0.000171257	-0.00230818	-0.00192711	-0.00213182	-0.00414918	0.00318742	0.00954302	0.0190156	0.0024426	0.00412501	-0.00924265	-0.00600397	0.00208796	-0.00341546	-0.0310606	0.0041437	0.00712188	-0.0126618	0.00734014	-0.00240261	-0.0103893	0.0108286	0.00954513	-0.011083	-0.00204876	0.00986671	-0.00171097	0.00198114	0.00100931	0.0255104	-0.0198073	0.0165672	0.0166516	-0.00449438	-0.0191438	0.00277553	0.00293223	0.00564212	-0.0026021	0.00535174	0.0217943	-0.00984635	0.0110178	0.00489454	0.000200858	0.00681314	-0.00172526	0.00598719	-0.0261704
Med30	0.00260998	-0.00144903	-0.000757029	0.00209884	-0.00121899	-0.00491183	-0.000987417	0.00133809	0.00350023	-0.00523789	-0.0039001	-0.00109149	-0.00337974	0.00976423	-0.00753773	0.00018475	0.00186931	-0.00638212	-0.000210104	0.00657383	0.00139888	-0.0145876	-0.00901452	0.00716377	0.00868482	-0.0056994	-0.001651	-0.000122	-0.00327561	-0.00142597	-0.00616222	-0.00357768	-0.0243513	0.0109359	0.00725742	0.00109443	0.000327228	0.016695	-0.00603472	-4.50536e-05	-0.00649558	0.0147331	0.00893858	-0.0198104	-0.0038643	0.000858572	-0.00466397	-0.0195359	0.000315807	-9.82259e-07
Ext1	0.0210109	0.00213539	0.00286946	-0.0126602	-0.00247478	-0.0148941	-0.000637003	0.00340176	-0.00374952	-0.00706125	0.00176454	-0.00651598	0.00603863	0.0052339	-0.00652611	0.00121677	0.00736468	0.0109379	-0.00409977	-0.00656479	0.0367269	-0.0115996	-0.000979577	-0.0104503	0.0027529	-0.000896306	0.00587273	-0.000167324	-0.0142751	0.00189883	0.00932892	0.00654633	-0.00209154	0.0038671	-0.0108993	-0.0031364	0.00305019	0.00575645	0.00779783	-0.00128757	-0.00124536	0.0118687	-0.00230758	-0.0074033	-0.0148533	-0.0142726	-0.0246853	0.0102928	-0.020703	0.00197698
Tnfrsf11b	-0.0056562	-0.00293723	-0.00178106	-0.0114124	0.00346636	-0.00289532	-0.0753114	0.00141133	-0.00021817	-0.00155342	0.00128496	-0.000153471	-0.00155443	-0.00569923	-0.00675463	0.00607351	0.00220584	0.00131401	0.00427876	0.00782367	0.00820786	-0.0119289	0.00559614	-0.00588029	0.0019537	0.0186528	0.0278427	-0.0113953	-0.010917	0.0214557	-0.00894669	-0.00245047	-0.00569052	0.00608747	-0.0137476	0.00865909	0.0003113	-0.00509941	-0.0201915	-0.00306701	-0.0150262	0.0063218	-0.0026964	0.000736378	-0.00065993	0.0299796	0.00118373	0.0128793	-0.00671418	-0.00315195
Colec10	0.00381781	0.00343033	0.00471579	-0.00212306	0.00040126	0.00167954	-0.119347	-0.00489713	-0.00294333	0.00096597	-0.00558192	-0.00031393	0.00166759	0.0231924	-0.0010828	-0.00343145	-0.00991735	0.0233207	0.00840275	-0.00667669	-0.00184212	0.00507499	0.0101071	-0.00712176	0.0050479	-0.0130752	0.00376144	0.0104355	-0.00842609	0.0139158	-0.00609685	0.0116513	-0.00268817	0.00617078	-0.000192213	0.00359595	-0.00736808	0.0154998	0.0140223	-0.00766812	-0.00196117	-0.00438662	-0.00276672	-0.00113222	0.033739	0.00666229	0.0252651	0.00736859	0.00990042	-0.0105099
Mal2	-0.000349599	0.0107316	0.0108736	-0.00139551	0.0118963	-0.00686217	0.00112383	0.00328599	0.0181363	-0.0017341	-0.00105406	-0.000780455	0.00388428	-0.0083848	-0.00676094	-0.00888166	-0.00656923	-0.00418854	-0.00212691	0.0112671	-0.00839645	-0.00698006	0.0074377	0.007849	0.017614	-0.00301373	0.00288698	-0.00474594	-0.00712818	-0.00264216	-0.00675104	0.0018877	0.000358293	0.00361862	-0.00177846	0.00180353	0.00156584	0.00044556	-0.00054463	0.00290149	0.00144519	0.016521	0.000913923	0.0130729	0.00795277	-0.00995295	0.0147115	-0.0269489	-0.00473571	-0.000367977
Enpp2	0.00414623	-0.0064669	-0.00246434	-0.00100498	-0.00869035	0.00530957	0.00157461	-0.0296927	-0.000509833	-0.00564048	-0.0172197	0.0135704	0.00193878	0.00326904	-0.00326355	0.0104804	0.00443822	0.0048975	-0.00152946	0.00448471	-0.0091494	0.00619882	-0.0138709	0.00347951	0.0159922	-0.00369844	-0.00211595	0.00806013	-0.00912224	-0.00259766	0.0078165	0.000956411	-0.00299103	-0.00733377	0.00364853	-0.000583939	0.0195212	0.00580738	0.00407687	0.00557455	0.000192906	-0.00249775	0.00159489	0.00751174	-0.0105258	-2.25559e-05	0.000298076	-5.94355e-05	0.00307202	-0.00672388
Taf2	-0.000499999	0.00710189	-0.00310399	3.74474e-05	-0.00263304	-0.00779327	-0.00338134	-0.000402268	0.00442068	-0.00192096	0.000151816	0.0021267	-0.00654747	0.0036882	-0.00477087	0.00688237	-0.00192774	0.000592429	-0.0033873	0.00461227	-0.000925353	0.010874	0.00404368	0.00614057	-0.00605049	0.011657	0.0210512	0.00130707	-0.00247548	-0.00130142	-0.00204066	0.0131953	-0.0132136	-0.0216304	-0.0144502	-0.00205332	-0.0079251	0.00553533	0.00420507	0.000887724	0.00776133	-0.00386443	-0.00874746	0.0154625	-0.00708402	-0.00438287	0.0070932	-4.06327e-05	-0.00697122	0.00425531
H3f3c	-0.00606145	-0.0132193	0.000201945	0.00917963	-0.00341401	0.0236066	-0.00265933	0.00515684	0.0218859	-0.000482758	-0.00690582	0.00379967	-0.00522171	0.00361464	0.000812344	-0.0143025	-0.0222434	-0.00213384	-0.0110398	0.0225571	0.0292146	-0.00173548	0.00654406	-0.00641349	-0.0070401	0.00147985	-0.00426603	-0.00125892	0.00377054	-8.28896e-05	-0.000328409	0.014863	-0.0125441	0.000228394	0.00704544	0.000632083	9.39706e-05	0.00227035	-0.000916598	0.00766881	0.00198969	-0.00733585	0.0103276	-0.00631083	0.0190882	0.0130317	-0.00161756	0.00705826	0.000495513	-0.00464798
Deptor	0.00279145	0.00117059	0.002252	-0.000534962	-0.0012334	0.000148512	0.00155295	0.000397224	0.00180445	-0.00043927	-0.00762775	-0.00204763	0.00119567	-0.00225494	-0.00200943	-0.00481712	-0.00196442	0.00385319	-0.00227951	-0.00015756	-0.00382656	0.00364795	-0.00292544	-0.000289484	0.000900779	0.00279743	0.000595548	0.00284892	-0.000990598	-0.000435389	0.00330627	-0.00208779	0.000496361	0.000234012	-0.00373926	-0.00662956	0.0022727	-0.001974	-0.000556805	0.000581565	0.000868278	-0.00152597	-0.00300497	0.00305725	0.000576456	-0.00311941	-0.00449763	-0.000718958	-3.31539e-06	-0.00690991
Col14a1	-0.000175674	-0.0019661	-0.00125974	-0.00240208	-0.000863541	-3.38637e-05	-0.029961	-0.000526002	0.000704936	0.000271934	-6.18184e-05	0.000407832	-0.00268843	-0.0018919	-0.00310719	0.00135213	0.0045664	-0.00998281	-0.00226245	-0.00440719	0.000455056	-0.0086597	-0.00335493	0.00305312	-0.00227632	0.00589793	-0.00353376	-0.00390853	0.00165685	-0.00416395	0.00480045	0.00465921	0.00284722	-0.000686169	-0.0114181	-0.00423433	0.0040067	-0.000321225	0.000295503	-0.00395599	0.00711061	0.00697024	0.00116632	-0.00479451	0.00313729	0.0134026	0.00773507	0.00435572	-0.0179049	-0.00758193
Mrpl13	-0.00364605	-0.0180834	-0.00182453	0.000488388	-0.00201806	-0.00103681	-0.0054383	0.00987615	0.00330929	-0.000753976	-0.000109306	0.00918855	-0.0032659	0.0013417	-0.00306639	-0.00695804	0.0082819	0.00630551	0.00176352	-0.0101172	0.0111528	-0.0043553	-0.0180486	0.000289277	0.0104134	0.00572984	0.00130753	-0.0112138	0.00899032	-0.00338946	0.0156938	0.00998963	-0.000968144	0.0011859	0.0202841	-0.0146102	-0.000587389	-0.00348463	-0.00451171	-0.0103739	-0.00239569	7.97389e-06	-0.000667819	0.00863676	-0.0114967	-0.0106087	-0.00737842	0.00511949	-0.0135922	0.0225887
Mtbp	0.00078146	0.000472986	-8.44245e-05	0.000448532	-9.87294e-05	0.000821833	-0.00142861	9.68686e-05	-0.000465843	0.00026832	0.000159601	0.00209069	0.000111676	-0.00113539	0.000345202	-0.00211486	0.000111769	0.000907775	0.000767094	0.00111017	-0.00108245	0.000500857	0.00108735	-0.00108512	-0.000126948	0.000510516	0.000454832	0.00242924	-0.00172329	6.31155e-06	-0.00257269	-0.000562269	-0.00162116	-0.00245254	0.00124267	0.000359413	0.00137804	0.000454324	0.000978694	-0.00217341	0.00203445	-0.00419908	-2.59332e-05	0.000626671	0.00065111	0.00231114	0.000300548	-0.000869426	0.00100344	0.00221521
Sntb1	0.000434915	-0.000537204	8.20471e-05	0.000873158	-0.00085755	0.000564436	0.000159562	-0.000347274	3.97064e-05	0.00170685	0.000217763	-0.000148177	-9.82818e-05	-0.000319589	0.000168676	-0.000597598	0.000222651	-0.000582014	0.00109967	-0.000524619	-0.000695294	-0.000616538	-0.000249975	-0.000495187	-0.00113694	-0.000700888	0.00040957	-3.59825e-05	0.000150785	-0.00025545	2.19492e-05	0.000485658	-4.22044e-05	-0.000119562	0.00137464	-0.000154255	-0.000208008	0.00120257	-0.00034868	0.00141802	-0.000364395	0.000491252	0.000500913	-0.000435902	-0.000430794	-0.000150438	-0.00114342	-4.65773e-05	-0.000253459	0.000507035
Derl1	0.00564175	0.00596849	0.0238067	0.0022702	-0.00123431	0.00821546	0.000235554	0.00621472	0.00622562	0.00212118	-0.0038758	0.00172225	0.00339288	0.00259517	-0.0100096	-0.000143754	6.98345e-05	-0.00966071	-0.00275256	-0.000378159	-0.00463449	-0.0133142	0.00165682	-0.00213039	0.0112948	-0.00331384	-0.00075661	-0.012189	-0.00251315	-0.00169605	-0.0112226	0.00209766	0.00629079	-0.00712536	-0.00551567	-0.00543686	-0.0143643	-0.00307457	0.0135813	-0.0138053	0.00533989	-0.00492559	0.0175929	-0.00547189	0.00325526	-0.00414789	0.0196266	-0.000226344	-0.00490513	0.00879487
Tbc1d31	0.000118032	0.000194289	-0.00301219	-0.00471174	0.00313501	-0.00527917	0.00137373	-0.00176925	0.000374213	0.00127604	0.00493489	-0.00259692	-0.00314509	0.00302346	-0.00803304	-0.0110498	0.00226737	-0.00151	-0.00610782	-0.00138798	0.00103813	-0.00880816	0.00942174	0.00222663	-0.00171942	0.013257	5.21296e-06	0.0102293	0.00270783	-0.00921455	-0.0083021	-0.00727021	-0.0219942	-0.00775366	-0.00744093	-0.00517036	0.00698156	-0.002454	0.038862	-0.0247057	0.00505702	-0.00701457	0.01157	-0.00982657	0.00769265	0.00106808	-0.0246362	-0.0038949	0.00854397	-0.00341447
RGD1310852	8.82582e-05	0.00123898	3.40194e-05	-0.00221866	-0.000815826	0.00133614	-0.000393461	-4.13065e-06	-0.000597117	-0.00116987	-0.00246601	0.00240371	-0.00118404	-0.00259144	-0.000847967	-0.00344641	-0.0013376	0.00503594	-0.0029147	-0.00269615	-0.00104229	0.00382221	-0.00131372	0.0014433	0.003938	0.00180066	0.000646138	0.00184476	0.0017888	0.00276973	8.52031e-05	0.00277687	-0.00466395	-0.0069404	-0.000311449	-0.00262646	0.0159001	0.00160299	0.00699886	-0.00171229	-0.000851371	-0.00138479	0.00164194	0.00144129	-0.00158694	0.00262717	-0.0026438	0.00454939	0.00291883	0.00161222
Zhx1	0.00318649	-0.00131766	4.43121e-05	-0.000871576	-0.00297934	0.0107065	0.00276481	0.00168178	-0.000994682	0.000846974	-0.00240114	-2.02529e-05	4.98312e-06	0.00269205	0.00509088	0.00406255	-0.00234172	0.0048551	0.00379753	-0.00715415	-0.00335277	-0.00486952	-0.0130108	0.00970082	0.00766639	-0.0308628	0.00300236	0.000359114	-0.0134837	-0.00507336	0.0237872	0.00511197	-0.00146142	0.00994406	0.00436056	-0.0061185	-0.0010898	0.00406389	0.0189068	0.0075153	-0.00397586	-0.0192486	-0.0129482	-0.00615798	-0.0224376	-0.0063313	-0.0114074	0.0038689	-0.00435994	0.014943
Wdyhv1	-5.69887e-05	-0.0111542	-0.00400737	0.00427393	-0.000641481	0.004909	-0.00186759	-0.00228071	0.003591	0.00345867	0.00502532	0.00383219	0.00207651	0.000870426	0.00285047	0.0029011	0.0111342	-0.000752894	0.0110396	-0.00233591	-0.00170927	-0.0150197	-0.00708456	-0.0383303	-0.00645771	-0.00179521	-0.00406678	-0.00821313	0.00798404	-0.00181223	-0.00492324	-0.01129	0.0119276	0.00706362	-0.00903091	0.00192645	0.0229222	0.00182919	0.00331733	0.00289355	-0.00257618	-0.00194452	0.0169147	-0.00417612	0.0139119	-0.00713155	-0.0131939	-0.0161395	-0.00458885	-0.0126557
Atad2	0.00258023	-0.00172893	-0.00189398	-0.00205732	-0.00132392	-0.0017903	-0.00178561	-0.000510498	0.00073129	0.00403449	0.0042106	-0.0023554	0.000424867	0.00269919	0.00650762	-0.0400684	0.00365096	-0.00355	-0.00621183	-0.00738566	0.00595472	-0.00835644	0.00519599	-0.00571277	0.000785243	0.00342109	0.00303667	0.00142249	0.0125361	-0.0017654	0.00291965	0.00847842	0.00157157	-0.00901444	7.46549e-05	-0.000458844	-0.00843304	0.00568523	0.0107993	-0.00109732	-0.0105975	0.00840234	0.00699975	-0.0071858	-0.0137432	0.0010577	-0.0208935	-0.0154788	0.0115856	-0.00839613
Fbxo32	-0.000601695	0.000984288	-0.000645009	-0.000970317	0.000998314	-0.00461425	-0.00164762	-0.00189886	0.00139197	-0.00024435	0.00203733	-0.000484362	0.000452273	-0.00144476	0.0038487	-0.00581147	0.000390205	-0.000942035	-0.00229192	0.00218942	0.00397631	-0.00289286	0.00136903	0.00156762	0.00044353	-0.00545349	-0.00223119	-0.00555249	-0.00139178	-0.00147427	-0.00090782	-0.000764493	0.000414237	-0.000454616	0.000711775	-0.00173136	-0.00457531	0.000586852	-0.00162975	0.00142421	0.00740238	-0.00548925	0.00444939	-0.0085515	-0.00942899	0.00117352	0.00182089	0.00299489	0.00259668	0.000406745
Fam91a1	0.00519377	0.00850556	0.00358871	-0.00242435	0.000891158	0.00553169	-0.00311395	-0.00736661	0.0207312	-0.00188439	0.0024722	-0.00461852	0.00463602	0.00376092	0.00811897	-4.79202e-07	-0.00579187	-0.00472563	0.00157865	-0.00394772	-0.00294277	0.00137338	0.00498	-0.00048388	0.00592678	-0.0038723	-0.00883919	0.0257048	-0.00237086	0.00652692	0.00952586	0.00449262	0.000175582	0.00562746	-0.0045215	-0.00592689	-0.016334	0.0121084	-0.0106571	-0.000224625	0.00932986	-0.00835493	0.0178976	0.0120426	-0.00819428	0.000133197	-0.00394766	-0.00786625	0.00125368	0.000192688
Tmem65	0.000936263	-0.00161721	-0.00131496	-0.00037223	-5.93808e-05	-0.000664357	0.000150653	-0.000423094	0.00216797	0.000472133	0.000662638	0.000513402	-0.000821964	-0.000658524	0.00499511	-0.00145073	0.0016325	0.000135044	0.000362181	-0.000144302	0.00236889	0.00265976	0.000267191	-0.00180816	-0.00136971	-0.0015426	-0.00124148	-0.00156771	0.00739245	0.00159157	-0.0012242	0.000341923	-0.00201873	0.00158313	-0.000568607	-0.00135533	0.00137004	0.00401157	0.0010369	0.00140544	0.00175162	-0.00359374	0.00289434	0.000222521	0.00241055	0.0013341	-0.00334935	0.00143261	-0.0029101	-0.000589515
Trmt12	-0.0043581	-0.00373312	-0.00238621	-0.0022641	-0.000453768	0.000820158	0.000552177	-0.000338135	-0.00412535	-0.00146766	0.00100178	-0.000836574	0.000647991	-0.00514203	-0.00943474	0.000229226	0.00461612	-0.0231779	0.0092232	-0.00185599	0.00329383	-0.0137829	0.00251204	0.0052449	0.000207709	0.00691092	-0.00406014	-0.00770467	0.00195402	-0.00968539	0.0090627	-0.00731871	-0.0125226	-0.00341839	-0.00530673	0.00154828	0.00845776	-0.00244412	0.00954087	-0.00473129	-0.0153103	0.00865889	-0.0299571	0.0115268	-0.000982871	-0.00310259	-0.0102184	-0.00200512	-0.00134872	-0.00150185
Rnf139	0.00754425	-0.00264757	0.00791448	0.00133216	0.00514505	0.000680535	0.00267406	-0.00416318	0.0096478	0.000351976	0.00136099	-0.00915365	-0.00585097	0.000926123	-0.00442771	0.000486711	0.0104669	-0.00211572	0.0126313	0.00402218	-0.00201999	-0.00576748	-0.000983806	0.00312827	0.0110885	-0.00779051	-0.00716203	-0.0013106	-0.00158875	-0.00223922	0.00504183	0.00659852	0.00704015	-0.00599303	0.00443422	0.0059661	-0.00369689	-0.00932639	-0.00283933	-0.00227561	-0.00665998	-0.00277551	-0.00926114	-0.00135743	-0.01308	0.00520021	0.0163021	-0.0196945	-0.00558404	0.00339887
Tatdn1	0.00464874	-0.00155815	-0.00150311	-0.00391547	0.00238841	-0.000784931	0.00226943	0.0042792	0.00414478	-4.27976e-05	-0.00404318	0.0013973	0.00587691	-0.00579908	-0.00229397	-0.000572653	-0.00417805	0.00217192	0.00388915	0.0153338	-0.0114076	-0.000591972	-0.0018039	-0.00972607	0.0138045	0.00373125	0.00343122	0.00205614	0.000344868	-0.00183028	0.0113686	0.0127353	-0.0172197	0.00157158	0.0163339	-0.00311278	-0.00262397	0.00139409	-0.0107572	-0.00627274	0.00826164	0.0072906	-0.00539035	0.0103551	0.000344035	0.0029092	0.0120098	0.00756743	-0.01304	0.00342659
Ndufb9	-0.00181636	-0.0486303	0.00374705	0.00291433	-0.0145306	-0.00402199	0.00118809	-0.00798227	0.00101145	0.00171367	0.00367276	-0.0076611	0.00404298	-0.00516609	0.00244833	-0.00754528	-0.0180924	-0.00333045	-0.00123569	-0.00744714	0.0153775	-0.00506428	0.00959469	-0.0043797	-0.00590761	0.000777329	0.00519323	-0.00923328	-0.00771971	0.00118647	0.00243387	-0.00197295	0.0022499	0.0125785	1.81634e-05	-0.0020346	-0.000863103	-0.00357874	-0.00423388	0.0150452	0.000995684	-0.00312845	-0.00373183	-0.00702007	-0.00611472	0.00814032	-0.00454729	-0.00399894	-0.008225	-0.00285141
Mtss1	-0.000532916	0.0109112	-0.00159339	0.00188965	0.013031	0.000302306	-0.0013985	-0.00729163	0.0175898	0.00374353	-0.0270648	-0.00587589	0.00518211	0.00821008	-0.00239453	-0.00566002	0.00871932	0.00183103	-0.0155383	0.00483321	0.00450485	0.00446453	0.012169	-0.0132911	0.00264821	-0.00202161	0.00368941	-0.00800214	-0.014169	0.00154025	-0.000836512	-0.00436596	0.010526	0.00724142	-0.0218135	-0.00325938	0.00903772	0.0103551	0.0174269	-0.00184141	0.0162619	0.00527004	0.0068967	-0.000818983	0.000453374	0.00569798	-0.00879694	0.00494381	-0.0131898	-0.0037065
Cyp2b1	0.000524708	-0.00193512	0.012752	0.000152661	0.022596	0.00275629	0.00275985	-0.0164386	0.000541314	-0.000806947	0.00282726	0.00912596	0.00123678	0.00269301	0.00488543	0.00100343	-0.00654975	0.00551605	-0.0037795	0.00137182	-0.00236822	-0.00406233	0.000747352	0.00665702	0.00667062	-0.00656903	0.00175827	0.00193996	-0.00682855	-0.00146082	0.000757305	-0.00134665	-0.00419637	0.00292405	-0.0165414	-0.00555941	0.00283581	0.00290396	-0.00466149	-0.0013616	-0.00870779	0.00951502	0.00933077	-0.000182307	-0.00857313	-0.00358786	-0.012212	0.0137062	-0.0075015	0.00498756
Sqle	-0.000183364	0.0068919	0.0121799	-0.00206521	-0.0177681	0.00662379	-0.00214954	-0.00622485	0.00659699	-0.00194492	-0.00316088	-0.0111522	0.00322579	0.00294902	0.00308928	0.00151106	-0.00753236	-0.00794175	-0.00410016	0.00738578	-0.0105567	-0.0127275	0.00310767	-0.00189422	-0.00859626	0.00700043	0.00152812	0.00934215	-0.00503085	0.000524466	-0.000678707	0.00455081	0.000471301	-0.00533559	0.0138089	-0.00968608	0.00961568	-0.00385477	-0.00602251	-0.013098	0.00360954	0.00236616	-0.000952548	-0.0087986	-0.00703513	-0.00127206	0.00278488	0.00208228	-0.00529707	0.0452025
Washc5	0.00071096	-0.00628482	-0.00305008	0.000575374	-0.00823587	0.00428447	-0.000121406	0.000213862	0.0137499	-0.00459739	-0.00205836	-0.000397174	-0.00972823	0.00203871	0.00561966	0.00563707	0.00993688	0.0066126	-0.00380343	0.00142511	0.00599658	0.00237689	-0.00789771	0.00297234	-0.00690971	0.0107394	-0.00621632	0.0366961	-0.00768323	-0.00636399	0.0120651	0.00831307	0.00202878	-0.00660507	-0.000453005	0.00675024	0.00131852	-0.00647827	-0.00408028	0.00441781	0.010544	0.0155471	0.00803764	0.000137369	-0.00225371	-0.00259115	0.00152164	0.00769158	-0.00131947	-0.00355306
Nsmce2	-0.00582692	-0.00800405	-0.000471366	0.00514364	-0.00537574	-0.00735331	-0.00246352	0.00348859	0.000984744	0.0029594	0.000114875	-0.00432119	0.00103374	0.00429878	-0.0058049	-0.00902561	0.000501447	-0.00366721	0.00810827	-0.00539324	0.0063209	0.000786127	0.00403823	0.00469329	0.0134281	-0.0161962	-0.00608985	-0.00608096	0.0195334	-0.0047954	2.98584e-05	0.0020184	0.00825232	0.000246407	-0.0103009	0.00898561	-0.0112581	0.0229075	-0.012059	-0.00453724	-0.0126315	-0.00226861	-0.00551538	0.00904481	-0.0180948	-0.00188775	-0.00659849	-0.0034921	0.00412201	-0.0135598
Trib1	0.000271807	0.00103419	-0.00674275	-0.000539644	-0.00484879	-0.00179897	0.00258559	-0.0515357	-0.00424794	0.000738679	-0.00634041	0.00693985	-0.00255249	-0.000864572	0.00433543	-0.000547634	7.49358e-05	0.0027378	-0.014146	-0.00050224	-0.00383302	-0.00254939	0.000567066	-0.00485183	-0.0140212	-0.00272546	-0.00195114	0.00801144	0.0028881	-0.00909654	0.00425918	-0.0202608	0.00235389	0.00860508	-0.00674896	0.011349	0.00750046	-0.0146736	0.000238273	-0.00531737	-0.00769378	0.0235007	-0.00232451	0.00539129	-0.00415333	-0.00750183	-0.00224883	0.00759591	-0.000479057	0.00290501
Myc	0.00344674	0.0066361	0.00670222	9.5822e-05	0.0285788	0.00173156	-0.00294971	-0.0340285	0.0118923	-0.00241907	0.0227577	0.00797864	0.00488703	-0.00140768	-0.00913126	-0.0143651	-0.017036	-0.00986505	-0.0431217	-0.0123867	0.00701993	-0.000651207	-0.0133774	0.00310183	0.0117713	0.00490583	-0.00790733	-0.00468685	-0.00291035	-0.00429564	-0.00272873	0.0184288	0.0123	-0.000263815	-0.0115582	-0.00372226	0.00159666	-0.0026226	0.0142985	-0.00072163	0.00468009	-0.0167025	0.00117048	0.00278481	0.000341359	-0.0159758	0.010854	-0.00372303	0.0213569	0.0138107
AABR07058158.1	-0.000521488	0.000515228	-0.000545477	-0.000198426	-0.000390584	-0.000691866	0.000397854	0.000461876	3.48452e-05	0.00493244	0.00120899	-0.00086574	-0.000859251	-0.00095306	0.000830558	0.000381389	0.000746556	0.000221295	0.00117795	0.000880088	-0.000369832	0.000293889	0.00115899	-0.000622541	0.00328009	0.000698247	0.00102177	0.000187369	-0.000284712	-8.70423e-06	0.00137306	0.000550337	-3.19485e-05	-0.0033453	-0.000647626	-0.0013305	0.00104375	0.00180805	0.000620412	0.000647235	2.83585e-05	0.00333211	-0.000395155	-0.00202473	0.000699515	-0.000696742	0.000226011	-0.000971449	-0.00271833	0.000430016
Fam49b	0.00822009	-0.00681946	-0.00120589	-0.0150498	-0.0026624	0.0338726	0.00224466	0.00176693	0.00209135	-0.00966318	0.00500292	0.00188274	0.00469536	0.00861943	0.0252846	-0.00666648	0.00506107	0.00184038	-0.00453357	0.0082491	0.0404226	0.017022	-0.0163993	-0.0134459	-0.0156477	0.0011355	0.0207101	-0.0265593	-0.00325221	0.0120523	-0.00931333	-0.0108667	0.0104958	-0.0139895	-0.00339926	-0.0241894	-0.0170655	-0.00267589	-0.00055104	0.00571085	0.00112382	0.0209204	-0.0076154	0.0135521	-0.0119232	0.0074509	0.00382599	0.00933542	-0.00507218	-0.0040414
Asap1	-0.00591447	0.000450945	0.000120339	0.0162211	-0.0067274	-0.0157982	-0.00241503	-0.0026967	0.0041111	-0.0102183	-0.00514278	0.00187317	0.00918556	0.00114331	-0.00809908	-0.000362629	0.00131675	-0.0143351	-0.01229	0.0270484	0.0148519	-0.00209719	-0.0154969	0.00394331	0.00576814	-0.00653491	-0.0110296	-0.0043418	0.00580381	-0.017685	0.0348642	0.00687058	0.00135205	-0.00262704	-0.0300831	-0.0175937	-0.00380903	0.0102036	-0.0275256	-0.0105276	-0.0167425	0.00805522	-0.0101122	0.00614658	0.0177452	0.0120884	-0.00645963	-0.00878433	0.0122888	-0.0188641
Efr3a	-0.00610085	0.00626738	0.00169599	-0.00465783	-0.00163783	-0.00891198	8.83128e-05	-0.00200134	0.0126782	0.00361539	0.00700402	-0.00797088	-0.00209981	0.00149233	0.00160041	0.0045292	-0.00329013	0.0154358	0.000416663	-0.00548308	0.0111693	-0.0134664	0.0135249	0.00722652	0.00424223	0.00371642	0.0263849	-0.00179555	0.0112485	-0.00213122	0.0249845	0.0028657	-0.00178117	0.0142832	0.00780748	-0.00577917	0.00262875	0.0103545	0.0134942	-0.0058502	0.000909797	0.0024651	0.000181696	0.0108989	-0.000870957	0.00522379	-0.00743991	-0.00905897	-0.00510135	0.00542735
Tmem71	-0.00059396	-0.000259717	-0.00150559	-0.00165213	0.00031483	-0.00257446	0.00101478	0.000904342	-0.000590064	0.0027963	0.00371887	0.000397351	-0.00131519	0.0005063	0.00201787	-0.00384358	0.000383836	-0.00147948	0.00132342	0.00252322	0.000652282	0.00265473	-0.00469557	-0.00552367	0.00281135	-6.53149e-05	-0.000537356	0.000582981	-0.00260363	-0.0016537	0.0245423	0.00178634	-0.00179727	0.000795426	0.00266426	-0.000110559	0.00369968	-0.000719602	-0.00156849	-0.00116161	-0.00101736	0.00301667	-0.00473706	-0.00405306	-0.00377617	-0.000312449	0.00323872	-0.000358577	-0.00317302	-0.00728757
Phf20l1	0.000295842	-0.00394797	-0.00544029	0.00411661	-0.00887167	-0.00633682	-0.00168592	-0.0120551	0.00315922	-7.34406e-05	0.00213641	-0.00111481	-0.0052051	0.0016479	-0.0123144	0.00476656	0.00634346	-0.00890724	-0.00789192	0.0112182	-0.00439442	-0.00108716	-0.0126632	0.000760476	0.00119452	-0.00367465	0.00206016	0.00377902	0.000992068	-0.00382662	0.00305622	0.0160676	0.00277925	-0.0210755	0.000439372	-0.0115034	-0.00729478	0.000332923	0.0103044	0.00568131	-0.0187787	0.00802405	-0.000951732	0.0144541	0.000384426	-0.0243199	0.00487505	-0.00335354	-0.00480762	-0.00278156
Tg	-0.000594169	-0.000425172	-0.000560954	-9.65702e-05	7.40708e-05	-0.000981831	0.000270078	0.000293546	-0.000490815	0.0145468	-0.000183082	-0.00031622	-0.000235897	-0.000645257	0.000373383	-0.00106317	0.000750774	-0.00122553	0.00131775	0.000674842	-0.000285171	0.000546497	0.00126132	0.000102539	-0.000199552	0.000148949	0.000491491	0.000907003	-0.000143419	-0.00112489	9.86268e-05	-0.000192697	0.000958246	-0.000196674	-0.00023931	-0.00164514	0.000812287	0.000126002	-0.00113322	-0.00203244	0.000375776	-0.00265695	-0.00122016	-0.000311584	0.000420894	0.000729358	-0.000275704	-0.00105529	-0.000328519	-5.77767e-05
Sla	-0.0013797	0.00303389	-0.00720735	-0.0114551	-0.00110193	0.0347401	0.00461139	0.0114019	-0.00232666	0.0227441	0.0145041	0.00468527	-0.00189152	0.00795919	-0.0206171	0.00544072	0.00570725	0.00215069	-0.00654723	0.0164061	0.0241682	0.0144707	0.00862051	0.00294559	0.0238044	-0.0203507	0.0359168	-0.0169062	-0.0123235	-0.0280144	0.0277603	0.0139294	-0.0501142	-0.0065027	0.0299485	0.0076777	0.0034987	-0.00458944	-0.00465935	-0.0166017	-0.0235163	-0.0115658	-0.0187421	-0.00209414	-0.0193785	-0.0209745	0.030076	0.00285949	-0.000441407	-0.003782
Ndrg1	0.000298148	0.00619281	0.0022612	0.0226303	0.000973203	0.00581647	0.00303651	-0.00285527	-0.00544364	-0.00671891	-0.00546817	-0.00586179	0.0102006	-0.0205933	-0.00771097	-0.00230885	-0.00619873	0.0177211	0.00560025	0.0177692	-0.00533543	-0.0120838	-0.00236614	-0.00267386	0.00129334	0.0219116	-0.00367167	0.00172659	-0.00143142	-0.00346634	-0.0114073	0.0273904	-0.000739508	-0.00203104	-0.0111607	-0.0346521	-0.00934954	0.00449963	0.00656103	-0.0104123	0.0151901	-0.00238051	-0.00564828	-0.00529008	0.013802	0.00314414	0.0139848	-0.0243631	0.0253817	-0.0102767
St3gal1	0.00193281	0.00800433	0.0102706	0.00794651	0.00198447	-0.00437247	-0.00877467	0.000155116	0.000111145	-0.00434884	-0.00813253	-0.00774914	-0.00243518	-0.00351933	0.000763941	0.000338698	-0.00452582	0.017335	0.0171443	0.00416685	-0.00628255	-0.00874695	0.00560854	0.0137883	-0.00282955	-0.00570166	0.00294863	0.0101996	-0.00296341	0.00762298	-0.00868113	-0.000863904	0.00909049	-0.00482877	0.0122992	-0.00849545	0.0132338	0.021974	-0.0122258	0.00980158	0.00710437	-0.00991931	-0.00509273	0.00710835	-0.0220181	-0.00119423	0.00934537	-0.0151371	0.0315138	0.001047
Phf20l1.1	-0.000409687	0.00137098	-0.00204053	0.00170587	-0.00381564	-0.00112123	0.00196411	-0.00422344	-0.00244508	-0.000266289	0.000927828	-0.00558754	0.00253437	0.00468472	0.00642517	-0.00111214	0.000813297	-0.0014107	-0.00899732	0.00739469	0.00430159	-0.0165693	0.00479591	0.00417054	0.00911738	0.0127003	0.00177839	0.00470149	-0.0132025	0.000637531	-0.0136449	0.0109133	-0.00491693	0.0047337	-0.00581194	0.00272788	0.00106996	0.00286464	-0.00611574	-0.0073098	0.00667699	0.0192777	0.0164958	-0.00586846	0.00601537	-0.0133574	-0.00324335	-0.00576224	0.0216822	-0.00745429
Zfat	0.0151654	0.0192235	0.00211953	-0.0151785	0.00392538	-0.0280392	0.00501218	-0.00406573	-0.0165072	-0.00770629	0.00146316	-0.000348371	0.0119557	0.00377807	-0.0502214	0.00961786	-0.0130937	-0.00733127	0.00370059	-0.0381601	0.0564028	-0.0181496	0.0131207	-0.0244997	0.0278763	0.0181369	-0.00886683	-0.014933	0.0216989	0.00785296	0.00785977	0.00591583	-0.00960662	-0.00734557	-0.0300195	-0.00727839	0.0144779	-0.00448825	0.00697888	0.0169336	-0.01262	-0.0113555	-0.0079479	0.0115782	0.0281475	-0.011576	-0.0371222	-0.0428111	-0.00126308	0.0006249
Khdrbs3	-0.00266832	0.00194835	0.00242716	-0.00296054	0.0024955	0.00537849	-0.0232139	0.00225834	-0.00581858	0.000551657	-0.000337194	0.00416183	0.0027553	0.000560025	-0.00428525	0.00181708	-0.00258954	0.0109241	1.83801e-05	-0.0026085	0.00340968	0.00225704	0.00529891	0.00207968	-0.000261596	-0.0079287	-0.000394055	-0.00275984	-0.00426963	0.00147728	0.00626428	0.00271644	0.00793289	0.00983937	-0.0157777	-0.0310717	0.0050912	-0.0119714	0.0305985	0.0119081	-0.0042897	-0.000702445	-0.000160979	0.00689554	0.0143692	0.00694074	0.00812179	0.00478532	-0.000245896	0.0141799
AABR07058360.1	0.000905812	0.00346921	-0.000779374	-0.00127345	-0.00040911	0.000232268	0.000830351	0.00105027	0.000358729	-0.00206081	-0.000881399	-0.000715555	0.000718736	-0.000413496	0.00170611	-0.00117006	-0.00234471	0.000359604	-0.00218414	-0.000366678	-0.00324427	-0.00564835	-0.00279505	-0.00167157	0.000781777	0.00261599	0.00128209	0.00287701	0.00281072	-0.00141249	-0.0026195	-0.00174136	-0.000666505	-0.0028295	-0.00235829	-0.00564482	0.000562702	0.00192341	-0.00296665	-0.00192527	-0.000121896	0.0041144	0.00197176	0.00188463	0.000375945	5.08274e-05	0.00532249	0.00110765	0.000480947	-0.000710156
Trappc9	-0.000565006	-0.00109584	0.00152139	7.01236e-05	-8.62e-05	0.0014793	0.000680405	-0.000256885	0.00054927	-0.000439313	-0.00227537	2.58911e-05	0.00215237	-9.10545e-05	0.00279109	-0.00479307	0.00066993	0.00152083	-0.000742334	-0.000336524	0.00191981	0.00429004	-0.000249512	-0.00234833	0.00115575	-6.99817e-05	0.000492561	0.000167576	0.00407761	-0.00217331	0.000907823	-0.00116322	-0.00287897	-0.00171712	0.000284674	0.000658362	-0.000362836	-0.00061791	0.00105051	0.000529903	0.00100567	0.00575922	-0.00310365	-0.00070818	0.00190993	0.00202894	-0.00333962	-0.0002296	-0.000269272	-0.00228859
Chrac1	-0.00199203	-0.00439415	0.000327172	-0.0010662	-0.00214025	-0.00037175	-0.000528694	0.000260312	0.00183102	0.00104822	-0.00188749	-0.00229189	0.000713598	0.00503319	0.00966842	0.00802064	-0.00402662	-0.00410761	-0.00307985	0.0100963	0.00967249	-0.00856245	-0.000395651	-0.00922999	-0.00881211	-0.00467274	-0.00843928	-0.00565769	-0.0112324	0.0236227	0.00760107	-0.0156311	0.00483731	-0.0198516	-0.00774587	0.0128062	0.000766133	0.0137946	0.012831	0.0126507	0.0149502	-0.00312308	0.000912243	-0.011732	0.00754904	-0.00555803	-0.00885576	0.00661341	-0.00943475	-0.0131368
Ago2	-0.000883498	0.00168984	-0.000840607	-0.000628838	-0.000888633	0.00141747	0.000612034	-0.000355939	-0.000282532	-0.000921197	0.00103236	-0.000184119	-0.00163458	-0.000465077	0.000894611	0.000383175	-0.000913599	0.0014096	0.00167369	0.00202086	0.000266513	0.000177282	0.00169541	0.00136842	0.00104291	-0.00265223	-0.00154216	0.000243673	-0.00326917	-0.000391203	0.00306831	-0.00200946	0.0011669	-0.000638169	-0.000299475	0.000164202	0.00966057	-0.00119538	-0.000311339	-0.00135431	0.00409652	0.00215259	0.000522196	0.000468912	-0.000767958	-0.00149748	-0.00309561	-0.00252402	-0.000299664	-0.00320766
Ptk2	0.00112426	0.000799311	0.00177954	0.00139134	-0.0016466	0.00437147	0.00160243	-0.000828917	-0.00218094	-0.0010922	-0.00134369	0.000321932	0.00154031	-0.00139635	0.00299781	0.000203931	-0.000567904	0.00388141	0.000212295	-0.0012094	0.000288026	-0.0037741	-0.00234737	-0.00202685	-0.000352699	0.000923819	0.000379726	-0.00257568	-0.00449716	0.00325689	0.0021076	0.000667196	0.00511412	0.00214102	-0.00341847	-0.00363422	0.000514861	0.00118434	0.00267326	0.00590379	0.00133491	0.00172509	0.00158343	0.00350435	0.00519641	-0.00085247	-0.000260005	-0.00139333	0.000752404	0.00311095
Dennd3	-0.00227666	0.00285713	0.00132231	0.0134395	0.0026346	-0.00156216	0.00233828	0.00357494	-0.0048953	0.00274175	0.00132932	-0.00249778	0.00625788	-0.00950703	-0.0052929	-0.00238579	-0.00410606	0.00526335	-6.41567e-05	0.0121477	-0.0042373	-0.00960571	-0.00116689	-0.00107046	-0.00437226	-0.00496011	-0.00189161	0.0336445	-0.0018553	-0.00621761	-0.00142793	0.00817304	-0.0274113	-0.00726911	-2.31929e-05	-0.00706459	-0.00680828	0.00918749	-0.00622908	-0.000208902	-0.0064701	0.00618809	0.00976044	0.00160879	-0.00929517	0.00326731	-0.00497928	0.00192259	0.00536855	-0.0104572
Slc45a4	-0.000132601	0.000595317	8.16967e-05	0.000258724	0.000341182	-0.000562103	0.000842171	-0.000363336	-0.000927194	-0.001028	0.00224853	-0.00139879	-0.00345874	-0.0016732	0.000772652	-0.000469118	-0.000591431	-1.89353e-05	0.000854836	-0.0021281	-0.00087159	-0.00227241	-0.0015656	-0.00021668	0.0018328	-0.00145185	-0.000668461	-0.000119631	0.000850349	0.00273529	-0.000596088	-0.000537001	0.00144325	-0.00195448	0.00218176	-0.00129991	0.000764369	-0.000258778	0.00199251	-0.000908587	3.8771e-05	-0.00116927	0.00134648	-0.00223398	-0.00256245	0.000301159	0.00232525	0.000485456	-8.66009e-05	-0.000671431
Ptp4a3	-0.00261604	0.00463895	-0.000686906	0.0250408	0.000839698	-0.00857685	0.00602328	0.000515909	-0.00281228	0.00602885	0.00421205	0.00242898	-0.000628763	0.00505411	-0.00357615	-0.0166444	-0.0102177	-0.00620148	0.000793288	-0.00693692	-0.00395703	0.00317381	-0.011093	-0.0265495	0.00105923	-0.052762	0.00633043	0.0142891	0.0139424	-0.00150089	-0.00916206	-0.0192212	0.0103604	-0.0104393	-0.00963062	0.00605696	0.00190545	-0.0155173	-0.00867674	-0.0175253	-0.0111111	0.00239857	0.022156	-0.0147747	0.0217839	0.0114204	-0.00483124	-0.00903808	0.0132536	0.00552408
Jrk	0.000572334	0.00040136	-0.000536126	0.00211486	0.0005039	7.07017e-05	9.01972e-05	-6.05456e-05	-0.000569483	0.000732713	0.000428305	0.000433832	-0.000343278	-0.000311888	-0.000736774	-0.000581512	0.000179997	-0.0032556	0.00105857	-0.00185288	-0.00112594	0.00054444	-0.00117497	0.000788729	0.000796249	0.00222419	0.00071036	0.00023323	0.00127197	0.00134237	-0.000373793	0.000559777	-0.000322588	-0.00178261	0.000818712	0.000965514	-0.000656106	-0.000778371	0.00122273	0.000357511	0.000234473	3.5474e-05	-0.000859409	-0.000235876	-0.00204028	-0.00309504	0.000680715	-0.00174106	-0.00222639	0.000897319
Them6	0.0104591	-0.00669885	0.00359532	0.00108006	0.00383962	0.00544025	0.00428368	0.0119795	-0.00312207	-0.00236082	-2.08222e-07	0.00532158	0.00546859	-0.00942158	-0.0125733	0.00549624	0.0112689	-0.00407037	-0.000159542	0.00452449	0.0084991	-0.00984457	-0.00622138	0.0018285	0.00472005	0.00345506	-0.00309257	0.00655752	-0.0157877	0.00834007	-4.09232e-05	0.00449735	-0.00603142	0.0022933	0.00543153	0.00194529	0.00943584	0.0122133	-0.00427335	-0.0026564	-0.0148127	-0.00100794	0.0124057	0.00399844	0.0104101	-0.0125504	-0.00344397	-0.0180147	0.0117481	0.00521654
Lynx1	-0.00124902	-0.00239309	0.0016369	-0.000584693	0.00234847	-0.00225939	0.006011	0.000200338	-0.00316123	0.00249538	-0.00766805	0.000426286	-0.000409653	-0.00714149	-0.00772398	0.0113895	0.00221594	0.00523589	0.00208787	0.00931054	-0.0038151	-0.00238465	0.00365282	-0.0339906	-0.00234326	0.00989847	-0.00216739	-0.00842793	-0.00237577	0.00240909	0.000134602	0.00310907	0.00499917	0.00700023	0.0051229	-0.025126	0.00214811	0.0174912	0.00584533	9.17524e-05	-0.00159902	0.00186974	0.0115729	0.00352378	0.00392878	0.00259183	0.00563808	7.75876e-05	0.00626324	0.0189914
Ly6e	0.071606	-0.00372998	-0.0120015	0.0563758	0.000344575	0.0162037	-0.00649781	0.00249517	0.00128315	-0.0158892	0.00941916	0.000527735	0.000641292	-0.00172262	0.0231151	0.00606824	8.72012e-05	-0.0293636	0.0100838	0.00776099	0.017759	0.00676015	-0.0161979	0.00533943	0.001972	0.00306155	-0.00652126	-0.00501351	0.00684798	-0.0031868	-0.00894827	-0.000706073	0.00498091	0.00702321	0.00456404	0.0130379	0.0142762	-0.00332608	-0.00714855	-0.0070977	-0.00577499	-0.0035778	0.000233711	-0.0115812	-0.0105267	0.00707311	-0.00838655	-0.00142368	0.00150716	0.0118732
Zfp41	-0.000266332	-0.00481024	0.000398535	0.00333177	0.00148334	0.000512505	0.00157571	-0.00283205	0.00637822	0.00428742	0.00405071	0.000330248	0.00586207	0.00030653	-0.00648752	-0.000801241	0.00346863	0.00333978	0.00341886	0.00102184	-0.0012498	-0.00958526	-0.000681041	5.21866e-05	-0.0112643	0.00532317	-0.000169792	-0.0067732	0.00150674	0.00447276	-0.00154103	0.00090243	-0.000702643	-0.00179339	0.00740239	-0.00311165	0.00324912	-0.0169708	-0.000382558	0.00159348	0.00570209	-0.00530638	0.00420056	0.0307545	-0.00357667	-0.00120619	0.0170943	0.016203	0.00789597	-0.00762566
Gli4	-0.00139323	0.00737439	-0.00011338	0.00242159	0.00375655	0.00149524	0.00165497	-0.00488454	-0.00178744	0.00618966	0.00254964	-0.00361115	0.000194141	0.000977982	-0.0113678	0.00462052	-0.00355172	-0.0103567	-0.00637782	-0.00459466	-0.000887396	-0.013968	0.0115254	-0.00826548	0.010938	-0.00535267	-0.0119464	-0.0070757	-0.00227762	-0.000145134	0.012932	-0.00484018	0.00215466	0.0116322	0.00148876	-0.00843978	0.00323313	0.00882528	0.00151005	0.00219382	0.0146568	-0.0155658	0.016954	0.0112805	0.0181246	-0.00268422	-0.00729875	-0.00779235	-0.00268967	0.00791496
Top1mt	-0.00211071	-0.0112179	0.00881112	-0.000765659	0.00847582	0.00388485	-4.443e-05	0.00485931	-0.00207505	0.00261705	-0.00661241	-0.0102504	0.00124601	0.00275249	-0.0108564	-0.000746942	0.00879748	-0.00602443	0.00537974	0.00572772	0.00479473	0.000397613	0.00947951	0.00185482	0.0105128	0.000572846	0.0139789	0.00030661	-0.00216452	0.00565746	-0.00522532	0.0103193	0.00359475	0.00258836	0.00712396	-0.0087284	0.0215814	0.00015776	-0.0141332	0.00244637	0.00142141	-0.00798791	-0.0142903	0.00795514	-0.00325447	0.0112092	0.00498734	-0.00908257	-0.00879739	0.00166146
Rhpn1	0.00897997	-0.00752772	-0.00161924	-0.00705525	-0.00258528	0.00548964	0.00412582	0.00534746	-0.00338993	-0.00360087	0.00606201	0.00315242	-0.0022122	-0.0022625	-0.0143536	-0.0001611	0.00937681	0.00651859	-0.00540578	8.3187e-05	0.0221485	0.0154164	-0.00622458	-0.0240711	-0.000971369	-0.000647218	0.00557322	0.000273738	-0.0355277	0.00329161	-0.00320873	-0.00332694	0.0162845	-0.00245177	0.00802985	-0.0272357	-0.000427236	-0.00866301	-0.00468	0.0150651	0.00589367	0.00841098	0.0165991	0.0102125	-0.00800953	-0.00523315	0.00313399	-0.00235214	-0.0194551	-0.00492411
Zc3h3	0.00323343	0.00875415	0.000595964	0.00255062	-0.000442337	-0.00669159	0.00218034	-0.00824594	-0.00166146	0.0010595	0.00169905	0.00114519	-0.000296898	-0.00230191	-0.00500409	0.00650311	-0.0073778	-0.0160682	-0.00370448	-0.000326504	-0.0069482	-0.0138342	0.0022126	-0.026084	-0.0130927	-0.000340254	-0.00374219	0.00365073	-0.00340211	-0.00554084	-0.00828224	-0.00830125	-0.000545991	0.00644309	-0.00218341	0.00336772	0.0183869	-0.00103903	-0.000985508	0.00679404	0.00825487	0.0172639	-0.0151948	0.00535916	-0.00903486	0.0041459	0.0039397	0.00448542	-0.00806551	0.00586386
Gsdmd	-0.000984826	-0.00516154	0.00162767	0.000949094	-0.00649748	0.00205038	0.00424473	0.0039392	0.000755959	-0.00190225	0.00186561	-0.0128531	0.00818314	-0.00327651	0.00592046	-0.00594778	0.0026408	0.00171103	-0.000432017	-0.00136334	0.00220903	-0.0024286	-0.00365769	0.00222337	0.0086345	-0.0129225	-0.00554908	0.00454239	0.00713614	0.0313238	-0.00388967	0.00259146	0.0160988	0.00154042	-0.00799294	-0.00803568	0.022819	-0.00104954	-0.00901534	-0.00440123	0.0016506	0.0137422	0.00517928	0.0182716	-0.000929324	-0.00246447	-0.0120684	0.00390309	0.00643874	-0.00313
Naprt	0.000627917	-0.0132528	0.00320952	-0.00309518	-0.004903	-0.00692064	-0.00155	-3.16392e-05	0.00247459	0.000333284	-0.000726096	-0.0109121	-0.000775758	0.00215242	-0.00764796	0.00115984	0.00721232	0.00112482	0.00171648	0.000829351	0.00334949	-0.0113691	-0.00424637	0.00201484	-0.00278152	0.00961647	0.0198842	0.00500904	-0.0016219	-0.00947784	0.000217645	-0.0214333	0.0125857	0.00236236	0.00540041	0.00555636	-0.00111189	-0.00500857	-0.00707924	-0.0175949	0.00922964	0.00209478	-0.00118555	0.0108332	0.0147866	-0.00231045	-0.00291441	-0.00402382	0.000228008	0.000662768
Eef1d	0.000588333	-0.0129073	0.00257108	0.0157491	0.00620131	-0.00152647	-0.00204044	-0.00303158	0.00247822	-0.000832856	-0.00517853	-0.00376466	0.00280656	0.00299685	0.00249064	-0.00944996	-0.0140877	0.00133067	0.0130453	0.00578594	0.00281167	0.0073247	-0.0240406	0.0124217	0.0118093	0.00149907	0.00115519	0.0147166	0.00415665	-0.00272528	-0.00116206	0.007404	-0.00332838	0.00107667	0.00269731	-0.00404003	0.0177431	-0.00446105	-0.00329924	-0.000775438	0.0106503	-0.00164608	-0.00477224	0.00129336	0.00583591	0.00514801	-0.00226858	-0.0125387	0.000133844	0.00962028
Tigd5	-0.000720111	-0.000340762	-0.000324446	0.000515677	0.00196185	-0.000963971	0.000161383	0.0015379	-0.000398497	-0.000270731	0.00171308	-2.12638e-06	0.000597052	-0.00622882	0.00123332	0.000254346	-0.000283048	-0.00186926	0.00149156	-0.00153486	3.5466e-05	-0.000942769	-0.00116171	-0.00223001	0.00111352	-0.00141184	-0.00148864	-0.00101464	0.00393162	0.00171382	-0.000351364	0.00129405	-0.00102297	0.000496415	-0.00106929	0.000196641	-0.00111796	-3.29952e-05	0.00113363	0.00214308	0.00138643	-0.00123507	-0.00332932	-0.000926672	-0.00122871	-0.000627851	0.000479355	0.000132214	-0.00106904	3.59758e-06
Pycr3	-0.000120608	-0.00166436	0.000387638	-0.00158408	-0.00318378	-0.00231526	0.00148765	-0.00422639	-0.00503578	0.00429788	-0.00588988	0.00518336	0.0025766	-0.00108172	0.0123092	-0.00770153	-0.00161629	-0.00612149	0.0141533	0.00592612	-0.00860358	-0.00292577	0.00365235	-0.00381912	-0.000123404	0.00864098	-0.00352658	0.00370438	0.00144697	0.0312823	0.017968	-0.0131685	0.000797407	0.0181895	0.000211477	-0.00531313	0.00424114	0.00577254	-0.000839194	0.0078763	-0.000820502	-0.00552973	0.010712	0.00477755	-0.00774439	-0.00446391	0.00639378	-0.00897181	0.0119987	0.0210923
Tsta3	0.00299274	-0.00761836	0.00365212	-0.00106181	-0.0041841	0.000109699	9.69712e-05	-0.00204528	0.00502352	0.0055198	-0.00316156	-0.00410459	0.00191967	0.00260343	0.00846883	-0.00198063	-0.00250811	-0.0125682	0.00548026	0.000943116	0.00204943	0.00826658	-0.00602172	-0.0143831	-0.0121337	-0.00795967	0.00210303	0.00502583	-0.00383592	-0.00340503	0.0149904	-0.000459357	-0.00624174	0.00341148	-0.00707147	0.005713	0.00893774	-0.0184075	-0.0119064	0.00172294	-0.00194827	-0.0013758	-0.00432236	-0.00466211	-0.0122743	0.000846985	0.00834464	-0.000641031	-0.00982926	0.0124847
Zfp623	0.000403059	-0.0015619	-0.000182598	1.5528e-05	-0.000823245	-0.000225914	0.000371097	0.000725066	9.10872e-05	-0.000125206	2.08255e-05	0.000405561	5.93137e-05	-0.000705995	0.00242288	-0.000449424	0.00162212	-0.00103198	0.000253471	-0.000678153	0.000251255	-0.0019279	-0.00109922	0.000101961	0.00033261	-0.000441882	0.000166543	0.000693441	0.000784307	-0.000723938	-0.00157841	0.000257775	-0.00130719	-0.00259926	0.000951128	-0.00192801	0.000723234	0.00153443	0.00139794	0.000780898	-0.000324699	-0.00199911	-0.000114246	-0.00122149	-8.25064e-05	0.000239231	0.00106606	-0.00130963	0.000451408	-0.00131745
Zfp707	-0.00517513	-0.00747109	-0.00432351	-0.00437651	-0.00612165	0.00235384	0.00262329	0.00664497	0.00256235	-0.00197831	0.00630001	0.00129712	0.0118077	0.00956976	-0.0100105	-0.00853789	0.00699836	-0.0107239	0.00678154	-0.00169758	0.0126985	0.00948102	-0.00588983	-0.000459711	-0.00213884	-0.00556894	0.00136353	0.0395506	0.0110386	0.000216491	0.0113134	0.00867225	-0.0372511	0.0203939	-0.00425793	-0.0255741	-0.0218931	0.00619635	-0.00546401	-0.00974563	-0.0144493	-0.01179	0.000713116	-0.00789736	-0.00718159	-0.00661022	-0.00571493	0.00438316	0.00643994	0.0230347
Mapk15	-1.12769e-05	-0.00063419	-9.4319e-05	-0.00166952	-0.000168245	0.000772302	-0.00687965	0.00126409	-0.000492042	0.00270262	0.00108758	0.00118678	-0.00157712	-0.000446805	-9.01939e-05	0.000528379	0.000525151	-0.00238811	0.00100751	-0.00201716	-0.00018415	-0.00305014	0.00100491	-0.00287573	0.00122564	0.00196143	0.00149522	-0.0023701	0.0013846	-0.00159665	-0.00236299	-0.0020432	-0.00191624	-0.002918	0.00383783	-0.00369838	0.00288767	0.00221152	-0.00210835	-0.00120447	-0.0016255	-0.00602574	-0.00294903	-0.00200473	0.0011582	-5.79504e-06	0.00209817	-0.00139926	0.00454024	-0.00269027
Fam83h	-0.00130404	0.00368016	-9.4535e-06	-0.00362374	-0.000213975	0.000613546	0.000714288	0.00230925	0.00558941	0.00201873	0.00359583	0.00643022	0.00322004	-0.0047528	-0.00548884	0.00354644	-0.00462005	-0.00326451	0.00238523	-0.0039968	-0.000794018	0.00561644	-0.000183043	0.00615371	0.000226067	-0.00243291	0.0236754	0.0077324	0.00119158	-0.00691331	-0.0126242	-0.00161903	-0.00151189	-0.00356889	0.0123225	0.00308599	0.0207374	0.00299237	0.0401986	-0.00201542	-0.00507779	-0.00490635	0.00577256	0.0184928	-0.00289194	0.00163599	0.00073433	-0.00224178	0.0140487	-0.0114395
Scrib	0.00259347	0.00397754	0.00255438	-0.00282211	0.00476294	0.000226161	-0.00116363	-0.00573379	-0.00388405	5.79499e-06	-0.00641876	0.00949905	0.00380297	0.00380116	0.0027191	-0.00011008	-0.0022368	0.00420809	-0.000118695	-0.00775309	0.00213632	0.0121081	-0.00364729	-0.0208803	0.00485013	-0.0134536	-0.00204024	-7.48471e-05	-0.00569794	0.0262732	-0.00435588	0.00394409	0.00992694	0.00943765	0.0136258	0.00786225	0.00471144	-0.00593794	-0.0160567	-0.0119845	0.0162588	0.00257961	-0.00141576	0.0242165	-0.00674232	0.00237955	-0.0045737	-0.0157256	-0.00448422	0.00887674
Puf60	-0.00094952	-0.0254576	-0.000433826	0.000238443	-0.000309908	-0.00225969	-0.000327131	0.00763157	-0.00454954	0.00400528	0.00764824	-2.37316e-06	-0.00612815	-0.00915822	-0.00179723	0.0056638	0.0129142	-0.0127727	0.0228479	0.008103	0.0048823	0.00215254	-0.00571593	0.0132377	-0.0160314	0.000683112	0.00938712	0.00588855	-0.00101813	-0.00591548	-0.00358524	0.00307916	-0.00402503	0.00150788	0.00181204	0.0023419	0.0122365	0.00106171	0.0166585	-0.010854	0.0215166	-0.00101036	0.00434934	0.00771519	-0.00304102	-0.00657877	0.0142819	-0.000809958	0.00315732	-0.0189209
Nrbp2	-0.00119592	-0.000188549	0.00126437	-0.000289737	-0.0011899	-0.00173124	0.000869355	-0.00394788	-0.00152563	0.0013211	-0.00203257	-0.00376195	-0.000455289	-0.000653005	-0.00449723	-0.000745547	0.00119985	-0.000758181	-0.000289607	0.000557869	-0.000156498	0.0018563	0.00119851	-0.00170358	0.000496521	-0.00262401	0.000929743	-0.00157613	0.000750084	0.000380691	0.000660686	-0.00340193	0.00109676	0.00323565	0.0017874	-0.00142189	0.00310065	0.00237415	0.00232943	-0.000277262	0.000875434	0.00146742	0.000457926	0.00268665	-0.000195287	-0.00170252	-0.00118948	0.000703576	-0.0011876	-0.0031525
LOC680875	-0.0021805	-0.00568669	0.00383172	-0.00130879	-0.00070202	0.00732707	0.0034806	-0.0165077	0.00051544	0.00131393	-0.00970326	0.00359376	-0.000564881	0.00316331	0.00445168	0.00696954	0.00814826	-0.000163928	-0.00833322	-0.0116174	0.00301297	-0.00182512	-0.00753451	0.00104879	-0.0091153	-0.00409561	-0.00119904	-0.00058417	0.00403813	0.0127823	-0.00485283	-0.00796251	0.0114911	-0.000359103	0.00457068	-0.00730338	-0.00995788	0.00421544	0.00460107	0.00295874	0.00722678	0.00918816	-0.00298016	-0.0121175	-0.00665331	0.00634279	-0.00634599	0.000335723	0.00490506	-0.00736721
Plec	0.00118218	0.00547705	0.0125764	-0.00158434	0.00617952	0.00149463	0.00423827	-0.000121093	-0.000740145	0.00468022	-0.00482409	-0.00284759	-0.00627997	-0.0217234	0.000598313	0.00690453	-0.00369508	-0.00618548	0.0112309	0.00984922	-0.00821221	-0.00223219	0.00711702	0.00172233	-0.0171684	0.00480418	-0.00087711	0.020459	-0.00103604	0.0143942	0.0033879	-0.00943466	-0.00302487	0.00820022	-0.00679852	-0.0173627	-0.0115709	0.00381838	0.0205916	-0.00835443	-0.0115552	0.00106359	-0.00829442	-0.0105438	-0.00567138	0.000133143	0.0138108	-0.000483846	0.00385183	0.020996
Parp10	-0.000818645	-0.00271197	-0.000132721	0.00120379	-0.00151494	-0.00231597	-0.00091003	-0.00194986	0.0015324	-0.000657488	-0.00517275	0.00434614	0.000104739	-0.00447968	0.00769685	-0.0104788	0.00274857	0.00490216	0.00468008	5.22305e-05	0.00188509	0.00678623	-0.00076856	-0.00246298	0.00103505	-0.00433874	0.00103953	-0.0035409	0.0113896	-0.00536557	-0.000841206	0.00472531	0.00486873	-0.00738544	-0.00473036	0.00105449	-0.00269008	-0.000565984	0.00427353	-0.00164768	0.00150071	-0.00676601	-0.0112277	-0.00228292	0.00269425	-0.00234892	0.00136077	0.000461865	0.0027583	-2.10658e-05
Grina	0.00535452	0.00710772	0.0312296	0.010247	0.00271706	-0.00658259	-0.00313936	0.00611972	0.0148796	0.00740997	0.00119453	0.0225771	-0.00612717	-0.00755407	-0.00517886	0.000609292	0.00159639	0.00720771	0.00658372	-0.00192445	0.015725	-1.78973e-05	0.00469519	0.0101427	-0.0209977	0.00177597	0.0198402	-0.0050155	0.00102696	0.000462821	-0.00276747	-0.00211426	0.00051566	-0.00428504	-0.00792958	0.00891321	-0.00498082	-0.0148769	0.00931855	0.00142613	-0.000755669	-0.00674787	0.0078224	-0.00526619	-0.00453777	0.000718523	-0.0053584	-0.00645087	0.0152853	0.012468
Smpd5	0.000213482	0.000410391	-0.000775677	-0.000139725	-0.000131214	-0.000602279	-0.000296802	0.00027458	-0.000130738	0.0105956	0.00027723	-0.000244221	-0.000263193	-0.0014042	-0.000228193	0.0013489	-0.000282766	-0.000198506	0.00131125	-0.000335209	-0.000921623	0.00136444	0.000907038	0.00107205	-0.000386093	0.000341425	0.000449092	-0.000256079	-0.000109882	-0.000477653	-0.000514475	-0.000795267	0.000569502	-0.000789102	0.000290275	-0.000685948	-2.79257e-05	0.000598469	0.000233613	0.000230479	-0.000175545	-0.000185011	-0.000103025	0.00154257	-0.000712923	-0.000711411	-0.00114796	-0.000216244	-0.000347621	0.000923087
Oplah	-0.00141737	-0.0144115	0.00678762	-0.0026707	0.0135583	-0.00262764	0.00130659	-0.00807801	0.00289657	0.00496588	0.00224493	-0.0123457	0.00238385	-0.00483495	-0.00338487	0.00888159	0.00445296	0.00905592	0.00339856	-0.00599689	0.00403939	0.0180903	0.00131857	0.00971332	0.00375136	-0.0150645	0.018259	-0.00186299	0.0106774	0.0030417	0.0081931	-0.00191056	-0.00359253	0.00457553	-0.000973629	0.00270674	-0.00154028	-0.0121585	0.00388708	-0.00875846	0.00240361	-0.00494766	-0.00546414	0.0127871	-0.00201259	-0.00771157	0.00208646	-0.00656138	0.00208082	0.00963355
Exosc4	-0.00519881	-0.0184338	-0.00084839	0.000681337	-0.00511215	0.00462495	0.00237246	0.00493906	-0.00125729	-0.000109892	0.00112797	0.00629845	-0.00396349	0.00607375	0.00397364	0.000372156	0.0044478	-0.0186997	-0.00487294	-0.00393362	0.0142463	0.00111331	-0.00280157	-0.0150309	-0.0193832	-0.0130836	-0.00065055	0.0122538	-0.0023388	-0.00901268	0.00152454	0.00205151	-0.0226776	-0.00350148	-0.0117908	-0.000840686	0.00155503	-0.00887243	0.0119253	0.0127705	-0.0220061	-0.00179447	-0.0086783	0.0152542	0.0105393	-0.00254446	0.0128643	0.00299836	-0.00210299	0.00873339
Gpaa1	0.0152613	-0.00533886	0.00873799	0.00527201	-0.000594527	0.011894	5.66721e-05	-0.00218849	-0.00263778	-0.000497794	0.00285558	8.94121e-06	-0.00352563	0.00536552	0.00861316	-0.0120594	0.00446956	0.00851441	0.0102454	0.00479761	-0.0164659	0.00301073	-0.0110699	-0.0246699	-0.0058261	0.0015814	0.0117536	-0.00892067	-0.000425964	-0.0108766	0.0129641	-0.0020586	0.00409558	0.00992308	-0.00353257	0.0125214	0.00343125	0.00573976	0.0158547	-0.012538	0.00437277	-0.00342098	-0.000693177	0.00801136	-0.0160466	0.00567797	0.00970706	0.0182031	0.00884304	0.00109181
Cyc1	0.00394464	-0.0237527	0.0207342	0.000903947	0.00164405	-0.00636009	-0.00507597	0.00267932	0.0118331	0.00149308	0.00688902	-0.0111125	-0.00721081	0.00135269	0.0095167	-0.00947205	0.00562695	0.00741899	0.00927899	-0.00631134	0.00742792	0.000851882	-0.0115934	-0.00236379	-0.0093858	-0.0043803	0.00279855	-0.0084159	0.0124639	-0.00459467	0.00365737	-0.00199385	-0.0104163	0.00334824	-0.000565311	0.0053437	-0.00198257	-0.000321032	-0.00437438	0.0029563	0.00371957	-0.00990702	-0.00214508	0.000166428	-0.00407001	0.00342663	-0.00149315	-0.0168371	-0.0108652	0.00303766
Sharpin	0.00357207	-0.00422198	-0.000171843	-0.00320707	-0.00107808	-0.000786114	-0.00442998	0.000744129	-0.00796315	9.01337e-05	-0.000379513	-0.00469641	-0.0100222	0.000324236	-0.0070711	0.00474606	0.00375245	-0.00370541	-0.00562203	0.000629219	0.00957671	0.00287287	-0.000655969	0.00040683	0.0043194	-0.00129177	-0.00746342	0.0153583	-0.0108594	0.0127961	-0.00745993	-0.00894673	0.00281363	0.00991247	-0.00808381	0.0123531	0.00717115	0.0272463	0.00702007	-0.0138128	0.0056639	0.00625768	0.0176401	-0.00111613	0.00690977	-0.00267953	-0.0101219	0.0164441	0.00070393	0.0208771
Maf1	0.00245228	0.0110283	0.00514392	0.0104621	-0.00254409	0.000142209	-0.00986173	-0.0134766	0.000360569	0.00128955	-0.0128558	0.00276038	0.00413646	0.0103645	-0.0151329	-0.00117554	-0.0126532	-0.00952698	-0.00522279	-0.00650642	0.015535	0.0174384	-0.00459531	-0.0151414	-0.00767803	0.016729	0.0144052	0.00332795	-0.00899225	-0.00334683	0.0226049	0.0101443	0.0074528	-0.0038839	0.0116477	-0.00143915	0.0322316	-0.02344	0.0177278	-0.00169357	-0.0153617	0.0134688	0.0081373	-3.54256e-05	0.00775102	-0.00401654	0.0137089	0.00514213	-0.0140171	0.0230563
Hgh1	-0.00392567	0.00146127	-0.00166737	-0.00260611	-0.0017481	0.0144048	0.0010008	0.000791198	0.00634987	0.0056424	0.00395245	-0.00462503	0.00609751	0.0030788	0.0109748	-0.0003644	-9.98718e-05	-0.0048007	0.0016311	-0.0149014	0.00566127	-0.00285195	0.00279296	0.00244499	-0.00903735	-0.000921139	-0.00448487	-0.000572186	-0.00066509	-0.00266596	-0.00216082	0.00658746	-0.0329211	0.00413162	0.000442059	0.0018494	-0.000484922	-0.00347652	0.0052739	-0.0193373	0.00644601	0.00239485	-0.0104964	-0.00613312	-0.00757951	0.00401661	-0.011427	0.0190801	-0.0147322	-0.00242829
Mroh1	-0.00121165	0.00376025	0.0024064	-0.00178787	-0.00226699	-0.00541947	-0.001119	-0.00682215	-0.00040648	-0.0013261	-7.70835e-06	0.00178484	0.000533099	1.17591e-05	-0.00480156	0.000756253	-0.00356071	0.00495975	-0.00677478	-0.00997362	0.0043198	-0.00644906	0.000282903	-0.00075448	-0.00214659	0.00241472	0.0235784	0.0153625	0.00353778	-0.00957484	0.0227417	0.011579	0.00873562	-0.0119989	0.0112769	-0.0188538	0.00484733	0.00313452	-0.00173965	-0.0135934	-0.0161775	-0.00866919	-0.0213118	0.00243724	0.000616742	-0.00494933	-0.0175212	-0.00685706	7.31207e-05	0.00132166
Bop1	0.00213436	-0.00407027	0.00102802	-0.0030504	0.000216078	0.00357986	-0.000183977	0.00707947	0.00512854	-0.00146165	0.00318576	-0.00899691	0.00203185	0.00399414	0.00250775	-0.00787308	0.000767169	0.00177922	0.00261733	0.000608652	-0.00611291	-0.0017958	-0.00227986	-0.00320709	-0.00149424	-1.3761e-05	-0.00459365	-0.0132055	0.00768608	0.00583389	0.00738614	0.00562227	0.000637309	-0.0106665	-0.0158441	-0.0138542	0.000971045	0.00347348	0.00509735	0.00349602	0.00803153	0.000244916	-0.0100855	-0.00520966	0.0034835	-0.0203255	-0.00407217	0.00824394	-0.0150984	-0.00108139
Hsf1	-0.000154284	0.00248406	9.45026e-05	0.00466166	-0.00611357	0.0049509	-0.00445419	-0.00879178	0.00204446	-4.0703e-05	-0.00442136	-0.00440986	0.00343491	0.00789964	-0.00481052	-0.0105917	0.00240726	0.0148248	-0.00719613	-0.00550387	0.00239112	0.00663826	-0.0154032	-0.022128	-0.00142958	0.00931887	-0.0257542	-0.000490208	0.000966801	0.00420029	-0.00292506	0.021822	-0.0131682	0.0113352	0.0084488	-0.00348506	-0.0144604	0.00100029	-0.00729527	0.000667159	0.00322434	0.0105532	-0.0147806	0.00786802	-0.0338686	-0.0284944	0.00483317	7.42485e-05	0.0191663	0.000582982
Dgat1	-0.00228591	-0.00511675	0.0122273	-0.00207526	-0.00464392	-0.00855676	0.00120993	0.00267103	-0.00735953	-0.00414932	0.00288603	-0.00509141	0.00293809	0.0097034	-0.0012876	-0.000836878	0.00537038	-0.00747585	-0.000393862	0.0020535	0.00130859	-0.0044851	-0.0026403	0.00334496	-0.0177084	0.000754503	0.00615118	0.0044488	0.00591936	7.11001e-05	-0.00273722	-0.0100151	-0.0135213	-0.00761441	0.00861118	-0.00637532	0.00929651	0.00320308	-0.00603112	-0.00599512	0.01732	-0.0224002	-0.00586845	-0.0105734	-0.0126247	-0.0145785	0.00096302	0.00318261	0.00421118	0.0176554
Fbxl6	0.00627657	-0.00535304	0.000675426	-0.00310452	-0.000252588	0.00750975	0.00384013	-0.00321553	-0.00754141	-0.00281326	-4.41953e-05	-0.00250729	-0.00533226	-0.0070375	-0.0107128	0.00691979	0.00439111	0.000918194	-0.00099148	0.0198553	-0.00237752	0.00779395	-0.0100281	-0.0107617	-0.00726868	-0.00216852	-0.00347637	0.00290415	-0.00355827	0.00653971	0.00113366	0.0150737	0.011348	-0.00207219	-0.0262992	-0.0297316	0.0182128	0.000966393	-0.00421261	-0.00916019	-0.00601167	0.00953097	0.0191388	0.010224	-0.0120635	0.0264543	0.0155779	0.00918879	0.00289958	0.0250809
Slc52a2	0.0143881	-0.00342565	-0.00206025	-0.00742359	-0.0053069	0.0114337	-0.00132302	0.00708177	-0.00356169	0.00271456	0.00626985	0.00769819	0.00513827	-0.003606	0.00526749	0.00753117	0.00500201	-0.00307739	-0.00499835	-0.00508759	-0.00251022	-0.0121786	0.00347345	0.0105307	-0.0186937	0.0122731	0.00802596	0.0356405	0.00509105	0.000675446	-0.00509353	-0.00885988	-0.0126918	-0.0170022	0.00509769	-0.0298761	0.0316665	-0.00957696	-0.0136389	-0.0245411	0.00580352	-0.0129286	0.0137175	0.00612434	0.0200356	-0.000899753	-0.00101514	-0.0168755	0.00574817	-0.00746179
Adck5	-0.00296502	-0.0143341	0.00572171	-0.00306038	-0.0064868	0.00310044	0.000136519	-0.0144466	-0.00567607	-0.000625735	0.00457941	0.00567789	0.0105704	-0.000525538	-0.00104592	0.00358224	0.00644371	-0.0015475	0.00959212	8.03415e-05	0.00115253	-0.00603682	-0.0134635	0.000209582	-0.0191439	-0.0145414	0.00545138	0.0161415	0.0101162	-0.00829146	0.00594146	-0.00108362	-0.000106054	-0.00470023	0.00540549	-0.00875289	-0.00189556	0.00215669	-0.00735038	0.00163861	-0.00864069	0.0107991	0.00384873	0.00945539	0.00707831	-0.00292851	-0.0166083	-0.00536311	-0.00649004	0.00178844
Cpsf1	0.00405095	-0.0136606	5.35187e-05	0.000343131	0.00199119	0.00711105	0.00195607	0.00520967	0.00533003	0.002706	0.00331393	0.000537544	-0.000365624	0.00495837	-0.00899864	0.00356308	0.00807722	0.00661128	-0.00217315	-0.00431707	0.00157887	-0.000497838	-0.00395756	-0.0183531	-0.00726818	-0.00477442	-0.00138903	0.0137918	-4.66771e-05	0.00203834	-0.00247576	0.003345	0.000516018	-0.0116581	0.0172991	-0.0015015	0.00905261	0.00222971	-0.0114861	0.00334995	0.00575245	0.00664725	-0.0043977	-0.00136389	0.00759673	0.000741433	-0.00205834	-0.0115915	0.0182103	0.00542467
Slc39a4	-0.00128295	0.00328439	0.0204929	-0.00360138	0.0131749	-0.00288581	0.0047345	0.00389913	-0.0124918	-0.00202604	0.00607452	0.0079826	-0.00146653	0.000187694	-0.00874842	-0.000349352	0.00228723	-0.0111037	0.00771977	0.00554663	-0.00269057	-0.00695939	-0.000496662	-0.00111646	0.00662612	-0.00152935	-0.00297522	-0.0020206	-0.00344712	0.00589771	-0.00410509	-0.0171975	-0.00277294	0.00203576	0.00345745	-0.00306545	-0.00917076	0.00366438	-0.00517407	-0.0219013	0.00627702	0.00496839	-0.00519911	-0.000333989	0.0086474	-0.00996418	0.00481204	-0.00191805	-0.00477079	0.0125915
Vps28	-0.00535363	-0.0184845	0.000673058	0.00919665	-0.000636826	0.00152434	-0.00376304	-0.00813761	-0.00294299	0.00486497	-0.0055802	-0.00364327	-0.00706785	-0.00352471	0.00010709	0.00805547	0.006828	-0.00833683	-0.00759189	0.000576818	0.0152141	-0.0197734	0.00115031	0.0108224	0.0012014	-0.00374704	0.0103255	-0.000117611	0.000805033	0.00652705	0.00561019	-0.0159567	0.00618589	-0.00168413	0.0187394	-0.0228791	0.00652792	0.0125714	-0.0180835	0.0112999	-0.00211246	0.00461873	0.0070199	0.000855565	-0.0149846	0.00678099	-0.021985	-0.00166768	0.00392888	-0.018564
Tonsl	-0.000293925	-0.000309792	5.13269e-05	-0.000628872	0.000185635	3.33727e-05	0.000358198	-0.000113703	-0.0011129	-4.91424e-05	2.55167e-05	0.000769895	-6.15786e-05	-0.000571469	0.000482844	-0.00159304	0.00020577	-0.000509515	0.00137433	-0.000332102	-0.000235752	0.000857013	0.000135471	-0.000858498	0.000599367	0.000841891	0.000994506	0.00100521	0.000731911	0.00117999	0.000113661	-0.000718762	-0.000207514	-0.000240424	8.77574e-05	-0.000926973	0.000378908	0.000256878	3.90934e-05	-0.000465544	-0.000371404	-5.89321e-05	-0.00135454	4.52588e-05	-0.000148447	0.00131213	0.000874535	0.000189094	-0.000175918	4.01501e-05
Cyhr1	-0.00454343	0.0044356	0.00585909	0.00334321	0.000126063	4.7476e-05	0.00116561	-0.00647092	0.00808214	0.00293981	-0.00683304	-0.00654651	0.00278602	-0.00232153	-0.00178134	0.00739421	-0.00575748	0.0101486	-0.00775076	-0.00120312	0.00536445	0.00454878	0.0121473	-0.000515073	-0.0125396	-0.0122329	-0.0111927	-0.00267688	-0.0110906	0.0182887	-0.00636444	-0.00453209	-0.0115564	-0.000581549	-0.00992224	0.00685579	-0.00309398	-0.0145033	0.0224533	0.0101838	-0.00164519	0.000503473	0.0121715	-0.00661782	-0.0117295	-0.00355185	0.014834	-0.0169759	-0.00511564	0.0170395
Kifc2	-0.00446735	0.00457463	0.00138215	-0.00415106	0.0091251	0.00188854	-0.000508164	-0.00137508	0.00486536	-0.00170687	-0.00214775	-0.0102388	0.00240434	-0.000607466	0.00278621	0.00186565	-0.000420497	-0.000768824	0.00103763	0.00283298	0.00302601	0.00152268	0.00674537	0.00387699	-0.00239397	-0.00240988	0.00544965	0.00783313	-0.00586937	-0.0107134	-0.00283671	-0.0047333	-0.00428965	0.00966118	0.00184989	-0.00731005	0.0124743	-0.00134813	-0.00619959	0.000455855	0.00474626	0.00627257	0.00207825	-0.00667983	-0.00463483	0.00135107	0.00143279	0.000242286	0.00415068	-0.00603577
Ppp1r16a	-0.00208926	-0.00356201	0.00674907	-0.00181931	0.0074127	0.00810662	0.00196621	-0.00359399	-0.00339605	-0.00188629	-0.00615473	-0.00278673	0.00568996	-0.00208882	0.00170799	0.00305682	0.000591287	-0.00411831	0.00444452	0.0019299	0.00156848	-0.00788579	0.00066353	0.0026365	-0.0169969	-0.00540106	0.00698702	0.0032781	-0.00396849	0.00294113	-0.00542148	-0.0135615	0.00496724	-0.00138238	-0.0252931	-0.00151556	0.00360008	-0.00176622	-0.0098856	0.0101163	-0.00471806	0.00644302	0.00279285	0.00650745	0.00407025	0.00247476	0.00202524	0.00341783	-0.0118395	0.00512939
Gpt	-0.00293747	-0.0171242	0.0209551	-0.00611346	0.0131298	-0.0057308	0.0021644	0.00258389	0.000141943	-0.00233378	0.00342852	-0.028957	0.00256982	0.00158772	0.00597543	-0.00116616	0.00614336	-0.00615472	-0.0025689	0.000598568	-0.00427983	-0.00424201	-0.00299438	-0.000423623	-0.00470438	-0.00554628	0.00826493	-0.00406663	0.00702729	0.0145947	0.0191691	-0.00114277	-0.00904007	0.0060848	-0.0143978	0.00619329	-0.00742657	0.00586597	-0.0128738	0.00332566	0.0132629	0.00691672	0.000953481	0.0168915	-0.00269289	0.00617236	-0.00563214	0.0167014	-0.0032729	0.0224007
Mfsd3	0.0056252	-0.00246434	0.0109076	0.00071601	0.00467901	0.00120281	-0.00111519	-0.00455167	-0.00895184	0.00155399	-0.0069513	-5.27601e-06	-0.00834746	-0.00201934	0.0060029	0.0031158	0.00078552	0.00429301	0.00766295	-0.00478849	-0.0070766	-0.00788895	-0.00556577	0.00185321	-0.00162411	0.00113476	-0.00927048	-0.0142695	0.00012835	0.00308185	-0.0106839	-0.0060618	-0.00540755	-0.0200899	-0.00232106	0.00250036	-0.00242367	0.00707066	-0.00138243	-0.0197783	-0.00180036	0.00342762	-0.018327	0.00450896	-0.0104693	0.00243323	-0.00392871	0.00150987	0.00597104	0.00791707
Lrrc14	0.00277104	0.00458727	-0.00119089	-0.00156466	0.00283792	-0.00429935	0.00128155	0.00240574	0.00215929	0.00189872	0.0012309	0.00182127	0.00637849	-0.00604551	0.00340783	0.0046262	0.00179905	0.00998939	0.0111106	-0.00202017	-0.00613571	-0.00165816	-0.00682542	0.00424097	0.0058867	-0.011197	-0.00285411	0.00819687	0.00953246	-0.00181012	-0.00876345	-0.00808502	0.00860929	0.00190912	0.0109901	0.000720392	0.00254707	-0.00893752	0.0331577	0.00768576	0.01135	0.00227285	-0.00365368	0.0130215	-0.00761739	-0.0109829	0.000704654	-0.0100475	0.0153367	0.00988145
MGC94207	0.000266825	0.00223611	0.00765257	0.00238245	0.0073205	-0.00160889	-0.000471157	0.000859815	0.0105561	-0.00450609	-0.00568836	-0.00604243	0.00530409	0.00842117	0.0033552	-0.00168813	0.0025152	-0.00259063	-0.00139944	-0.00121464	-0.00343161	-0.00607451	-0.0103372	0.00702067	-0.0090526	0.00775614	-0.00102879	0.00424867	-0.000405506	-0.000434845	0.00184005	0.00447465	-0.000433466	0.0101689	-0.0187592	-0.0116783	0.00365098	0.00244509	0.00138604	-0.0080667	-0.00499124	0.0112665	-0.0169096	0.0129373	-0.002847	-0.002692	0.00758431	0.0107496	0.00128602	0.0162273
Arhgap39	0.00549043	0.00274444	0.00165468	-0.00312557	0.00489792	0.0110938	-0.00069923	-0.000333595	-0.00505631	0.000775294	-0.00582563	0.000734663	0.00194285	0.00197906	0.00667669	0.00274969	-0.000854097	0.000405048	-0.00555446	-0.00391412	-0.00274967	-0.00680047	-0.00934363	-0.00198768	-0.00686257	-0.0125344	-0.00410929	-0.00786907	-0.0043574	0.036741	-0.00976587	0.000362797	-0.00413388	0.0043802	0.00405868	0.00415075	0.01663	0.0397936	0.00081662	0.00369397	-0.00466982	0.00165546	-0.0244098	-0.0117907	0.00113449	0.00126028	-0.000580636	0.00613309	0.00674894	0.0117716
Zfp251	-0.001593	0.00440999	-0.00161732	-0.00443801	0.00188628	-0.00814636	-0.0018978	-0.0038635	-0.00251872	0.00446298	0.00156539	0.000415566	-0.00407606	0.0055522	-0.0111631	-0.00279653	-0.00237952	-0.00666139	-0.00738447	0.00225792	0.00144331	-0.00597043	0.00708908	0.000718911	0.00381601	0.00799739	0.00158325	-0.000876834	-0.00549784	0.037751	-0.00937655	0.00905567	-0.010329	-0.0043458	0.00984062	0.00142179	0.00348096	0.00382291	0.0316603	0.00810169	-0.00659785	0.00626192	-0.00434603	0.00116873	-0.00109699	0.00629537	-0.000350062	-0.0211413	0.010539	-0.00192995
LOC681282	0.00274031	-0.00021281	0.00258762	-0.000420557	0.00138146	0.00270877	-0.00347788	-0.00376804	-0.00320135	0.00213612	-0.00743749	0.00347567	0.00132165	-0.00211854	-0.00441801	0.00301626	-0.0024824	0.000523109	0.00324942	-0.000844658	-0.00169354	-0.00855246	0.00616995	0.00621283	0.00442315	0.00522959	0.00266752	0.00173142	-0.000854483	0.000390621	0.00168165	-0.00159009	-0.00291683	1.39845e-05	0.00241906	0.00981376	-0.00715347	0.00641533	0.0401463	0.000311205	-0.00333049	-0.00743296	0.000675126	-0.00792392	0.0151621	0.00388944	-9.00582e-05	0.00236545	-0.00273326	0.00793473
Rbfox2	-0.00406013	0.0114387	-0.000978301	0.00884377	-0.0124332	-0.00340965	-0.00622427	-0.0209546	0.0161091	-0.00142742	0.00345258	-0.00811207	0.00133837	0.00164064	-0.00110334	-0.00728522	0.00203154	0.00484581	-0.0010712	0.00128586	0.00252009	-0.00626424	0.000493069	0.0119075	-0.00602329	0.00020748	-0.0103232	-0.0160415	0.0014404	-0.00667623	0.00381104	0.00181709	0.00801158	0.00106461	0.007807	-0.00840393	0.00207613	-0.00836768	0.00221788	0.013832	-0.000322732	0.00347764	-0.0121476	6.0075e-05	-0.0088549	-0.0107645	0.000438744	0.00637338	-0.002487	0.000960185
Zfp7	0.00266191	-0.00112188	-0.00134964	0.00254666	-0.000274866	0.00262057	-0.00217296	-0.00326573	0.0057118	0.00560332	-0.00283	-0.00672666	-4.10144e-05	-0.000433555	0.00224012	-0.0056065	0.00294808	0.00132041	0.000597049	-0.00276015	-0.00082285	0.00421746	-0.00448811	-0.000759981	-0.000249578	-0.00191125	-0.00275417	-0.00341999	-0.00141175	-0.0050129	-0.000951845	-0.000374631	-0.00320002	0.00250463	-0.00143603	0.00182015	0.00123146	-0.00188079	0.00295463	-0.000835871	0.000237776	0.00498524	-0.00286306	-0.00832096	0.000529916	0.000465604	0.00138249	0.000474579	-0.00161615	-0.00145327
Commd5	0.00200021	-0.0133052	-0.00453081	0.000670899	0.00460698	-0.00462059	6.28428e-06	-0.00275124	0.00519842	-0.000683942	-0.00535175	-0.00638935	-0.00189153	0.00259542	-0.00609555	0.00353308	0.00890165	-0.0136905	0.000248908	0.00375457	-0.00237391	0.00812346	-0.0129981	0.00424899	0.000895849	0.00188006	0.000383003	0.00152339	-0.00165212	-9.0813e-05	0.00825818	-0.00563063	-0.0172307	0.00367389	-0.00380462	-0.00153697	-0.012542	-0.00349034	-0.0060729	-0.00359226	0.00440198	0.00474647	-0.00237526	0.00303076	-0.00220655	-0.0211994	-0.00320811	0.00831166	0.0143811	-0.00246183
Apol3	-0.00134663	-0.00689477	0.00195252	0.0107748	0.0434437	-0.0132021	-0.00296442	0.00829011	0.00236233	0.00826719	0.00751767	-0.00267056	0.00347759	0.000518467	0.00293957	0.0102895	0.0143035	-0.0206938	-0.00838609	-0.001214	0.0245325	-0.0101124	-0.0145082	0.00307862	0.0165798	0.00513945	0.00481088	-0.00586847	0.0100947	0.011407	-0.00308151	0.00525182	-0.0260814	0.00803435	-0.019378	0.000554883	-0.00590432	0.000440466	-0.00469816	-0.00045475	-0.00629784	0.00541868	-0.0109119	-0.00388025	0.00294605	-0.000706397	0.00433123	-0.0141764	-0.0175809	0.0138926
LOC100362333	0.000125977	0.000252855	-0.000437121	-0.000248411	-0.000582428	8.35058e-06	0.000183813	0.000196392	0.000598863	-0.000203949	0.000787929	-0.000359003	-0.00268796	-0.000291131	0.000199629	-0.000340525	-0.00040147	0.000101367	0.000690603	-0.00040382	-0.000562703	-0.000395282	-8.77158e-06	-0.000251053	0.000617448	-0.000899322	0.00014192	0.000155523	-0.000245011	0.000495223	0.000665197	0.000199751	0.000584917	-0.000157264	-0.000148008	-0.000238011	-0.000741263	-0.000122423	0.000445272	0.000283865	-0.000287177	-0.000941015	-0.00016773	-0.000139053	9.48262e-06	0.000536205	0.000159683	0.000255062	0.000283726	0.000206778
LOC100911562	-0.000363944	-0.00111088	0.00140917	-0.000433521	0.00199886	-0.0020858	0.000505457	-0.00121093	-0.000638344	0.0207899	9.3542e-05	0.000163169	0.00358681	-0.00138035	-0.00483439	-0.00465137	-0.00159688	-1.72445e-05	0.000592694	0.00103508	0.00130494	-0.00409755	-0.0147811	0.00117662	-0.000456107	0.00100332	-0.000842012	2.21987e-05	0.00192459	0.000958571	0.00133969	0.00324338	-0.00163848	0.000439115	-0.00216972	0.00145742	-0.00354138	0.00416227	-0.000288054	0.00303494	-0.0040146	0.000436211	-0.000489817	-0.00283489	-0.00103101	0.0028528	-0.00146898	0.00161715	0.00178187	-0.00366495
Apol9a	0.000292343	-0.0131904	-0.00459141	-0.00168987	-0.014349	-0.00929177	0.00393775	0.00326384	0.0163788	-0.00175307	0.0128893	-0.000585795	0.00218805	0.00221916	0.00583991	2.14652e-05	0.00487676	0.00146524	0.0193491	0.00353851	-0.00362955	-0.00903097	-0.00104315	0.00515572	-0.0162992	-0.00716124	0.00890838	-0.00180341	0.00926387	0.00133138	0.0123119	-0.0245849	0.012876	-0.00505079	0.0077922	-0.00589097	0.010592	-0.00516527	0.010432	-0.00248418	0.00317918	0.00661498	0.011721	-0.00686946	0.00830781	-0.00284882	0.0144132	0.00445288	-0.00224098	0.000226185
Myh9l1	0.000183356	-0.00026104	0.000320831	-0.000335616	-0.000603005	0.000282139	-0.000340662	5.31104e-05	-0.000567009	5.63336e-05	6.99526e-05	-0.00064723	-0.000207984	-0.000188917	0.000178183	-0.000736434	2.07985e-05	0.000704791	0.00133346	4.53304e-05	-0.000522467	-9.10001e-05	0.000496277	-2.77804e-05	0.000976901	9.24667e-05	0.000247528	0.00074003	-0.000444645	-0.000361455	-0.000118209	-0.000229964	0.000303056	0.000515401	-0.000116155	-0.00108655	0.000436388	-0.000536584	0.000416134	-0.000343422	0.000528391	-0.000297624	-0.000428082	-0.000759181	-0.000331294	-6.32235e-05	-0.000159559	-0.000272924	-7.61754e-05	-0.000174492
Txn2	-0.000204882	-0.0107923	0.000435623	0.0031067	-0.00909404	0.00014108	-0.000291808	0.00258776	0.0184489	-6.36013e-05	-0.0231875	1.03426e-05	0.00501073	0.00280499	0.0102345	-0.00275499	-0.0017283	-0.00642936	0.00741135	-0.000336796	0.00245369	-0.00317101	-0.00152847	0.00470697	-0.00314986	0.010389	-0.000860957	-0.0080938	-0.00822568	0.000927691	0.00855141	-0.0011509	0.00344568	-0.00848523	-0.00327816	-0.0170748	0.000414455	0.00517724	-0.00127173	-0.0111311	-0.004351	0.00455938	0.00526418	-0.0165905	-0.00618613	0.00515259	-0.0115249	0.000193298	-0.0127046	0.00176638
Foxred2	-0.00152534	-0.00576788	-0.00286471	0.029224	0.00377869	-0.00383251	0.00551643	0.00521852	-0.00278042	0.00479019	0.000672013	0.000939515	-0.0131418	0.00349984	0.00341633	0.00689373	0.00527487	-0.00426308	-0.00282357	-0.00356923	-0.00650568	-0.00139739	0.00185897	-0.000476527	-0.00870969	0.00372604	-0.00964266	-0.00292842	0.00589709	0.0377837	-0.00451821	0.00169574	-0.000741798	-0.00747231	3.92439e-05	0.000183755	-0.00374856	-0.00603688	-0.00170442	-0.00275792	0.000839923	-0.0107732	0.00293328	0.0111434	-0.00516282	-0.00591981	-0.00276645	0.00803455	-0.00359411	0.00304291
Eif3d	-0.00300879	-0.0102112	0.0028506	0.00540526	-0.00702348	0.0114665	2.99995e-05	-0.00239132	0.00466837	0.00279302	0.000475911	-0.00543161	0.00871905	0.00901717	-0.00168968	-0.0108167	0.00378854	0.00332971	0.00556107	0.0150736	0.00090133	-0.00554696	-0.00984822	-4.05759e-05	0.00531121	0.00303948	0.0169012	-0.0136645	0.00585278	-0.00674362	0.0131088	-0.00140175	0.00747502	0.00179317	-0.00802803	0.00330521	-0.0134749	0.00225478	0.0276459	0.0130538	-0.00645333	0.0137054	-0.00626533	0.0186107	-0.00737373	-0.00729373	0.00121005	-0.0110636	-0.00194698	-0.00294537
Ift27	0.00048692	-0.00441105	0.000670835	-0.00286246	-0.00651772	0.00718074	-0.000431542	0.00220908	-0.00264223	-0.0037571	0.0011824	0.00363971	-0.000832108	0.00990057	-0.000349017	-0.0213122	-0.00160113	-0.00184783	-0.00998739	-0.00336636	-0.00280947	-0.0113568	0.00154615	0.00317029	-0.00640573	-0.00104424	0.0230015	-0.00327669	-0.00197616	0.00172413	0.0109586	0.00387183	0.00471685	-0.00631271	0.00254246	-0.0331788	0.00808535	0.0139665	-0.000295115	0.00699994	-0.00795639	-0.00867123	-0.000311974	-0.00735267	0.0121221	-0.00917574	-0.00461717	-0.000250255	-0.00728532	5.76408e-05
Ncf4	0.00843515	0.00222226	0.00314555	-0.0163382	0.00417261	-0.00882851	0.00574238	-0.000118235	-0.012559	-0.00935632	0.00680022	0.00323075	-0.0027207	0.0101973	-0.00167515	0.00354144	-0.00306186	-0.00248328	-0.00205742	0.0121608	0.0524349	-0.00189327	0.0254882	5.70204e-05	0.000397067	-0.0120608	0.0121093	-0.00474319	0.0202318	0.0108465	-0.0145933	-0.0126203	-0.0133351	0.0141958	-0.00251758	0.000973059	0.00988545	0.0199157	0.00346728	0.0209492	-0.0143466	-0.00168863	0.00697418	-0.0317637	-0.0464815	-0.00148506	0.0136327	0.00517266	0.0483951	-0.0280553
Tst	0.00173802	-0.0637792	-0.0158041	0.0102335	-0.0150835	-0.00441336	0.000682398	-0.00409061	0.00141823	0.00631283	0.0258658	0.0181673	0.00115856	0.000245799	-0.00262998	0.00532601	0.000757204	-0.0154922	0.0352296	-0.000606618	-0.0178973	-0.00200919	-4.72519e-05	0.00899021	-0.0123531	0.000416146	-0.00188553	0.00550096	0.00487771	0.011481	0.00233599	-0.00788156	0.000516516	-0.00467646	0.00616275	-0.000695813	-0.00971006	-0.000874829	2.55256e-05	0.0089258	0.00529418	0.00549293	-0.00944057	0.0037308	-0.0103143	7.05972e-05	0.000520751	0.0128636	0.00523178	0.000812698
Mpst	0.00494746	-0.0181655	0.0165731	-0.001716	-0.0100693	0.00845096	-0.000327089	0.00837765	0.0138929	0.00124952	-0.00728483	-0.00625327	0.00406739	0.00504946	0.00278708	-0.00435747	-0.00126108	-0.00309981	0.012144	-0.00602693	-0.00597081	-0.00950375	0.0020584	-0.00402181	-0.0261045	-0.0177524	-0.00933565	0.00305408	0.000582496	0.00442676	0.00397418	0.00992935	-0.00287952	0.0115664	-0.00441035	0.00557733	0.00148534	0.0204713	-0.00476741	0.00338851	-0.00119457	0.0162524	-0.00352161	-0.00389609	0.0120957	0.00296896	0.0130552	0.00766017	0.00458051	0.003682
Kctd17	-0.00127977	0.00064042	-0.000362328	0.00631288	0.000149571	-0.000121186	-0.00157826	-0.00119316	0.00136534	-4.56637e-05	-0.00276659	0.000748294	0.00175357	-0.00492046	0.00281828	-0.000876892	-0.000667856	0.00426071	-0.000481372	-0.00033712	0.00124504	-0.00244827	-0.00184426	0.00206583	-0.00330404	-0.002492	-0.0013435	-0.00369197	-0.000372132	0.000779407	-0.00229629	0.00204966	-0.00248952	-0.00331233	-0.00186144	0.000311555	-0.0022607	0.000424839	-0.00236489	0.00101563	-0.00158324	0.0035717	-0.00411177	-0.00341284	-0.00296659	-0.00128964	5.88873e-05	0.00233216	-0.00219291	-0.00552171
Tmprss6	-0.00190398	0.0165703	0.0439592	-0.00181043	0.0140034	-0.00158105	0.0043507	-0.000958112	0.0158007	0.00208891	-0.014341	0.00427879	0.00323784	4.01712e-05	0.00088055	-0.00111748	0.00512119	-0.0121381	0.00739913	-0.00620634	0.00252061	0.00780722	0.00178928	0.00413129	-0.0142748	-0.000661942	-0.00801888	0.000391494	-0.000516544	-0.00413789	0.00933705	-0.00332746	0.00773894	0.00739956	0.00859882	0.000949048	-0.0101421	0.0043664	0.0029813	-0.0100036	0.00451988	0.000529686	-0.00315182	-0.00102692	-0.00415669	-0.009479	0.00160316	-0.00160208	0.00958504	-0.000541937
AABR07058498.1	0.000430828	-0.00190395	0.00490774	-0.000594448	0.00832803	-0.00102938	-0.0022132	-0.00222179	0.00233144	0.000346939	-0.0140934	-0.000707302	0.0038763	0.000649465	-0.000812397	-0.00343598	-0.00705354	-0.00312391	-0.00156361	-0.0042098	-0.00469924	0.00548159	0.0113852	0.00172968	-1.07743e-05	0.00692447	-0.00054383	-0.00049361	0.00354018	-0.00932174	-0.00675011	-0.00241529	0.00717141	-0.00518727	-0.00664805	0.00927456	-0.0101329	0.00087595	0.00668995	-0.00929727	0.0061409	-0.00146515	0.00280687	0.0052738	-0.00575046	-0.00836071	0.00765206	-0.0148646	0.00416699	0.0112477
Il2rb	-0.00348974	-0.00277585	0.00246822	-0.000923499	0.001568	-0.00993308	5.07945e-05	0.0021111	0.00178789	0.180773	-0.00429519	0.000726839	-0.0144951	0.00522603	-0.00279078	-0.000898384	0.00152969	-0.000318442	-0.00166673	-0.00484985	-0.00127125	0.00298251	-0.00611374	0.00056133	-0.00633858	0.00143343	0.000533613	-0.00402218	-0.00508504	-0.00304318	-0.00725481	0.00196831	-0.00416913	0.00100663	-0.00140822	-0.00265504	0.00290932	0.000519832	0.00150098	0.000661802	-0.00892982	0.00126702	-0.00169719	-0.000122408	0.000230004	0.0014074	0.00395387	0.004889	0.000648632	0.000608366
C1qtnf6	-0.000129173	-0.000371666	0.00155659	-0.000580888	0.000745756	-0.00152679	-0.0109458	-0.000578881	-0.000272698	0.00902265	0.00093696	-0.00179816	-0.000321025	-0.0011529	-0.00202549	-0.000246281	-0.0016948	0.00693879	0.00477686	-0.000874106	0.000590419	0.00624359	0.00147598	-0.00162811	0.00141695	0.000927392	-0.00373653	0.000982047	0.00451336	0.00598673	-0.00332314	0.000970249	-0.00129681	-0.00223543	0.000446947	0.0018279	-0.00259252	0.00543039	-0.00268861	0.00261035	-0.00228476	0.00411916	-0.00514202	-0.00129359	0.0044083	-0.00326027	0.00146077	0.00347546	-0.00237106	-0.00295771
Rac2	0.0156001	0.0171322	0.00545819	-0.0184321	0.00424991	0.00735406	0.00679282	-0.00764485	-0.012666	0.039445	-0.00479499	0.00561188	-0.0448651	0.0117746	-0.011296	-0.00560366	-0.0292332	0.0102637	-0.00395143	0.0237827	0.0540672	0.00744284	-0.0372561	-0.00398416	-0.0150033	0.00882598	-0.0104572	0.00215981	-0.00297191	-0.000849426	-0.0109847	0.00287622	0.00907139	0.00272663	-0.00155899	0.00149908	-0.00612324	0.00584471	-0.0122145	0.0108438	0.0104574	0.0278411	-0.016672	-0.0131608	0.00721088	-0.00503833	-0.00387175	0.00558948	0.00210977	0.0227212
Cyth4	0.00726194	-0.000233439	-0.00281564	-0.00982717	-0.00349524	0.0119876	0.00165127	0.00605298	-0.00777267	-0.00192326	0.0111281	0.00259511	-0.0398569	0.00665875	-0.00501766	-0.00892061	0.00103384	0.0206126	-0.00684244	0.00385237	0.0256373	-0.019214	0.00767724	0.00864455	-0.0109395	0.0142428	-0.00146315	-0.00209206	-0.00884375	0.00712583	-0.0207711	0.0115346	0.00168261	-0.00428229	0.00469981	-0.0502521	0.013257	0.00370729	-0.00787605	0.0177939	-0.00234924	-0.0039216	-0.00155151	0.0185678	0.00371798	-0.00471863	-0.00577452	0.00618531	0.00939413	0.000461558
Mfng	-0.00203581	0.0056342	0.00331478	0.0119657	0.00183602	-0.00865557	0.00420489	-0.00120018	-0.00590248	-0.00616548	0.000861813	0.00040848	-0.00766241	0.00621416	-0.00567941	-0.00912147	-0.0109118	-0.00962341	-0.0033455	0.0172538	-0.00285377	0.00297169	-0.00996174	0.00747211	-0.00889714	-0.0334871	0.000534829	-0.0116513	0.0030676	0.000585368	-0.0040823	0.00706777	-0.00274465	-0.00903533	0.00243424	0.00157013	-0.00453816	-0.000197267	-0.000821862	0.00101625	0.00904804	0.0068022	-0.0026773	0.00426465	-0.00789928	0.00499341	0.00772344	0.0135172	0.000668248	-0.00796174
Cdc42ep1	-0.0023345	8.19042e-05	-0.00301063	0.013581	0.00904686	-0.00320735	-0.0051713	-0.00230859	0.011168	-0.00420527	0.00113143	-0.0105625	8.47908e-05	-0.0115872	-0.00448702	0.0076233	0.000123	-0.00561195	-0.0059249	-0.00136823	0.00210788	0.00416933	-0.00218108	-0.00711244	-0.00446451	0.0107791	-0.00807527	-0.0065121	-0.00677573	0.0083547	0.030481	-0.00399964	-0.00958268	0.000339566	0.00787573	0.00327339	-0.000201176	-0.0109185	0.00972418	-0.00607178	0.00583395	-0.0012985	0.00666604	-0.00279362	-0.0087973	0.0123628	-0.00501441	0.0230347	-0.0109407	0.0260189
Lgals2	0.00334076	-0.00515247	-0.00271777	-0.00435695	-0.00377734	0.00287769	0.00183599	0.00463078	-0.00245989	-8.47253e-05	0.00206906	0.0105969	-0.000322049	-0.00544104	0.0103152	0.00527373	-0.00372713	0.00304605	0.00208588	-0.00874211	-0.00857036	-0.00373519	-0.000238363	0.00454412	-0.0013287	7.92178e-05	0.0010365	-0.00538848	0.00585661	0.00864805	0.00987992	0.00455341	-0.012422	-0.00059822	-0.00138184	0.00106134	0.0056894	0.00896235	-0.00316335	-0.0235114	0.0242979	0.0144296	-0.00116872	-0.0132048	0.0148143	0.0137189	0.00457558	-0.000356748	-0.0106239	0.00686321
Gga1	-0.000212803	-0.00214851	0.0061105	0.00233231	0.00293155	-0.00307408	-0.00175051	-0.00301844	0.004727	0.000372421	-0.00430275	-0.00358742	-0.0033703	-0.00329873	-0.00126239	0.00572621	-0.000549709	0.0131557	-0.000486785	-0.00451304	0.00608296	0.0132202	-0.00386396	-0.0182261	-0.0107118	-0.00360565	-0.0078185	0.00062969	0.0127098	0.0142969	-0.000972776	0.00906607	-0.0035695	0.0217112	-0.00177919	-0.00993422	-0.00537388	0.0101857	-0.0162427	-0.0179514	-0.00185128	0.0124924	-0.00801632	0.00301964	0.00291245	-0.0118812	0.00494166	0.0165129	-0.0209981	0.00713097
Sh3bp1	-0.00811248	-0.00177452	-0.000115766	-0.00509243	-0.00337558	0.0480799	-0.000117015	0.00030588	-0.000795822	0.0060757	0.00299233	-0.00261061	0.0119559	0.0144482	-0.010876	-0.00622716	0.0051703	0.0105182	-0.00123228	0.0140585	0.0203121	-0.0129601	0.0116956	0.00306087	-0.0103027	-0.0402009	-0.0214727	-0.0117053	-0.0076944	0.000939842	-0.0167033	-0.00369471	-0.0273801	-0.00524424	0.00979417	0.0213608	-0.00249765	-0.0110403	0.0101898	0.00276508	-0.0162964	0.0339215	0.000189832	0.00189255	0.00715278	-0.0199089	-0.00244251	-0.0281605	-0.00333825	-0.00248283
Pdxp	0.000782802	0.00054343	-7.89207e-05	0.00105935	-0.00016375	0.00198683	0.00102666	1.31094e-05	0.00210023	0.00228844	-4.93228e-05	-0.000320419	0.00149003	-0.00179101	-0.000923652	-0.00204469	0.000154648	0.00214292	-0.00147023	0.00115845	-0.0010773	-0.00101211	0.000430079	-0.00119515	0.000119835	0.00176733	0.0019326	-0.000465361	0.00244493	-0.000421415	0.000864668	0.00156967	0.000164328	-0.00145536	-0.00167755	-0.00151329	-0.00157799	-0.000438157	-0.000198059	-0.000332133	-0.00126068	-0.000663767	0.00118426	-0.000847443	0.00352571	-0.000541136	0.00108009	-0.00326426	-0.00261571	0.00146792
Lgals1	-0.00742052	0.00704375	0.00393279	-0.00779143	0.00277462	0.0101014	-0.0222376	-0.00191094	-0.00744539	-0.0195003	-0.0157655	-0.000961535	-0.0825589	-0.0705653	-0.0166947	-0.0120611	-0.0148789	-0.0115067	-0.0030974	0.0434777	0.000371757	-0.00343292	-0.0241097	-6.61532e-05	-0.00794277	-0.0158964	-0.0067133	0.0158647	-0.0394429	-0.0110098	-0.0018487	0.00400415	0.00470953	0.0131583	-0.00550847	-0.000155019	-0.0178398	0.0168115	0.0220643	0.0181046	-0.0137897	-0.016714	-0.00147457	-0.0126644	0.0112108	-0.0144252	-0.00733867	0.00346221	0.0399615	-0.000782827
Nol12	-0.000177748	-0.0156508	-0.00155046	0.00541405	-0.00859665	0.00163123	0.000490835	0.00547157	0.0100346	0.00144104	-0.0010046	-0.00490638	-0.00282313	0.0021353	-0.00234782	-0.00599372	0.00878493	0.0119221	0.00301854	0.0021118	0.0043978	0.00117397	-0.0197854	0.00434387	0.00305702	0.00151483	-0.00929146	0.012178	0.00329702	-0.00479707	0.00332752	-0.00575839	-0.00729217	-0.00853656	0.00378301	-0.0196101	0.0128723	-0.00904848	-0.00956651	0.0033562	-0.0110007	-0.0106241	0.0212184	0.00028665	-0.00146114	-0.0109456	-0.00208679	0.00872259	-0.00244901	-0.00885811
Triobp	-0.00465305	0.00101407	-0.0025249	0.0192276	0.00211249	-0.00543983	0.00430161	0.00258461	-0.000806984	-0.00398867	0.00212706	-0.00314451	0.00200957	0.0120958	-0.00166322	-0.0103948	-0.00116285	0.0117597	0.00074326	0.00669871	0.00660017	0.00678518	0.00523863	0.00392631	-0.00769482	0.0185802	-0.0169274	0.00738033	-0.00330765	0.0108856	0.0100509	0.00476366	-0.00669815	0.0149241	-0.00891353	-0.0159749	0.00603986	-0.00795114	0.0247133	-0.0273108	-0.00111621	0.00822891	-0.00243866	0.0184004	-0.00512365	0.00767733	0.000575898	-0.00839457	0.0123192	0.0031957
Gcat	0.00136307	-0.0138171	0.00140912	-0.00105385	-0.00851151	-0.00226951	-0.00136248	0.00342291	0.00495522	-0.00271065	-0.000420197	0.00610455	-0.000642899	-0.000424283	-0.00499198	-0.00426094	0.00105514	-0.0101718	0.0156684	0.00184153	-0.00798412	-0.00791596	-0.00117436	0.000110332	-0.00434903	0.00504567	0.00277849	0.00639684	0.00177854	-0.00260555	-0.00385452	-0.00289144	0.00638904	0.00267917	-0.00899032	-0.0027109	0.0059921	0.00242432	-0.0043889	-0.0159011	-0.00601303	0.00484307	0.00323169	-0.00364125	-0.0112088	-0.00632831	-0.0040972	-0.0100041	-0.00374454	0.00618184
Ankrd54	0.000603965	-0.00178835	0.000200794	-0.000385349	0.000957323	0.00269728	-0.000886459	0.00133157	0.000296562	-0.000379297	0.000107574	2.10033e-05	-0.00147867	-0.000358031	-0.00106763	0.000686805	0.000791729	-0.00177963	0.00217167	0.000209599	-0.000739936	0.00029731	-0.000148063	0.000603915	-0.000122863	-0.00178136	0.000746236	-4.01514e-05	-0.000965577	-0.000730511	-4.58729e-05	-0.000666277	-0.00168464	-0.000590379	0.000536979	0.000172193	-0.0011003	-0.00031155	-0.00150853	-0.000248772	0.000388151	0.000650446	0.00376223	-0.00135243	0.00211937	0.000110067	-0.000807715	-0.0022721	-0.00178625	0.00127344
Eif3l	-0.00271229	-0.00648471	0.00455032	-0.00164253	0.00760646	0.00252063	-0.00049864	0.00565671	-0.00189932	-0.00434146	0.00219197	-0.000697919	-0.006244	0.00300808	-0.00624351	-0.00215787	-0.00390223	-0.00127021	0.00804375	-0.00105001	0.00197115	-0.0159454	-0.0100189	-0.0057861	-0.00171664	0.011704	0.00253734	-0.0120454	-0.000824079	0.0161877	0.00407152	0.00149687	0.00429947	0.006169	-0.00751149	0.000642692	-0.00267782	-0.00170221	0.00300853	-0.00141172	0.0251383	0.000836942	0.00271451	-0.00181158	0.00109796	-0.00437694	0.000700142	0.0110406	0.00514641	0.00465883
Micall1	-0.00249133	0.00196519	0.00467331	0.00645657	0.00444036	0.0137721	-0.000135624	-0.0027339	0.00247821	-0.00140036	0.00327297	0.00782048	-0.00052759	-0.00688566	-0.00113832	0.000998169	-0.00622773	-0.00303625	-0.00554102	-0.00919781	0.00312514	0.0102916	-0.00432393	-0.00457827	-0.0132693	-0.0242057	0.000140334	-0.00668963	0.00175843	0.0155404	-0.00569806	-0.00778312	0.00198473	-0.0119564	0.00174109	0.00626459	-0.000359304	0.00629175	-0.00227182	0.00842581	-0.00898042	0.0163674	0.000127414	-0.0122268	-0.004401	0.0084074	0.00389416	-0.0260991	-0.00796223	0.00712291
Polr2f	-0.00914983	-0.018499	0.00471923	0.00235991	0.0104406	-0.00733484	-0.00128587	0.00517843	-0.00948318	-0.00614234	-0.0094563	-0.00119852	0.00475174	0.00244303	-0.00549675	-0.00781615	-0.00191843	0.00892044	0.00642964	-0.000742457	0.0113069	-0.0208212	-0.00261715	0.00655085	-0.0024464	0.00424565	-0.00666943	-0.0124654	0.0107728	0.0187554	0.00755587	0.00548963	-7.02355e-05	0.00456682	-0.00319034	-0.00605532	-0.0077411	0.0160818	0.0145116	0.00772647	0.00508759	0.00622442	-0.011923	-0.019713	-0.0124555	0.00468802	0.00606286	-0.0193045	-0.000200739	-0.0112041
Pick1	-0.00280564	-6.59767e-05	0.000973176	-0.00127573	-0.00202327	-0.00503343	-0.00182082	-0.00516835	0.00217303	-0.0043295	-0.00378216	-0.00835716	-0.001483	0.00124882	-0.00222891	0.00645408	0.000783816	-0.00115568	0.0133139	0.00953559	-0.00354131	0.000169763	-0.00677929	-0.00195733	-0.00348437	0.010419	-0.00814948	-0.00205089	-0.00633801	-0.00212377	0.0112424	-0.0350183	0.0142567	0.00683929	-0.00889174	-0.0114955	0.00483506	-0.00355428	-0.0065855	0.0216619	0.00978659	0.014857	-0.00681889	0.0112874	-0.0104291	0.000767345	0.0103409	0.00338015	0.0116783	0.0129655
Pla2g6	-0.00841332	-0.00577938	0.00287339	-0.00127962	0.00631285	-0.00056047	0.000906363	-0.00093083	0.00434414	0.00122581	0.00211148	-0.0039663	0.00470474	-0.00735614	-0.00664486	0.00611369	0.00180173	-0.00744043	0.00775312	-0.00772572	0.0154002	0.0202587	-0.00493992	-0.0396724	-0.00787094	-0.00406312	-0.00544057	-0.00734394	0.00143109	0.00891971	-0.0133571	0.00603409	0.0245998	-0.0171457	0.00841489	0.00601258	0.0302913	-0.00654652	-0.00350962	-0.0160678	-0.0108986	0.00632428	-0.00366079	0.0144793	0.00391375	-0.0019133	0.014318	0.00728403	0.00771156	-0.0153052
Maff	9.87778e-05	0.00107474	0.00347423	-0.00126813	0.0176656	-0.00563938	0.00324596	-0.0116563	-0.0016323	0.00888869	0.00463789	-0.00246286	-0.0088035	-0.00967368	0.0064666	0.000905889	-0.00734122	-0.0108682	-0.0128809	-0.00525683	-0.00768387	-0.00896178	0.00709294	-0.0388231	-0.00344996	0.000803023	0.000189504	0.00799515	0.00511169	0.00173895	-4.52317e-05	-0.00237489	-0.00769295	0.000129699	-0.000983891	5.49094e-05	0.0135384	-0.00165184	-0.00478912	0.00619865	-0.00617256	0.0130581	-0.0111767	0.00388131	-0.00300991	-0.000219552	-0.00602387	0.00787861	-0.00255234	-0.00505597
Tmem184b	0.00673834	-0.00223972	0.00428995	0.00458464	0.00662442	0.00147559	-0.0177489	0.00111385	-0.00138101	-0.000298425	0.000184597	0.00437443	-0.0110748	0.00597774	0.00162497	-0.00153591	-0.000344437	-0.00569968	-0.000633924	0.00401845	-0.00420898	0.00828818	0.00146836	-0.0244574	-0.00468609	0.013796	-0.0106141	-0.00514157	0.00095817	0.0213204	-0.0198111	-0.0158367	0.00208463	0.0016254	0.0296714	0.0124214	0.00558075	0.0217562	0.0091608	-0.000847071	0.00440528	0.0048142	-0.00198802	0.00107668	-0.01372	0.000804631	-0.013461	-0.01439	0.00126329	0.0197776
Csnk1e	0.00290966	0.00177805	-0.000489963	0.00261977	0.00632572	0.00472899	-0.00596181	-0.00397163	0.0070919	-0.00136896	0.00473348	0.0151508	-0.000486527	0.00457703	-0.00695217	-0.0108456	0.000949494	0.00194278	-0.00870183	-0.00910851	0.0134426	-0.0259367	0.00448768	0.00135101	-0.019521	0.00402009	0.00257365	0.00792378	0.0124636	0.00218191	-0.0136236	0.00456348	-0.000870161	-0.00435616	0.00879817	0.00527109	-0.0243358	0.0122252	-0.0242036	-0.00886975	0.0169922	-0.00881381	-0.0215431	0.0067606	0.0162115	-0.0123914	-0.00389325	-0.00615819	-0.0133597	-0.0208004
Kdelr3	-0.00219815	0.00238716	-0.000377845	0.00762418	-0.00276901	0.00494827	-0.00539689	0.000310718	-0.00175801	-0.000784537	0.00155648	-0.0022219	0.000225323	-0.00895579	-0.00162074	0.000161607	-0.000968683	-0.00050945	-0.00123641	-0.00193652	4.37146e-05	-0.00765798	0.000995134	0.00180991	-0.00101009	0.00446278	-0.000137339	-0.00230812	0.00196495	-0.00555676	-0.00286983	0.00415687	-0.000514964	-0.00143871	0.00345186	-0.0014261	-0.00399575	-0.000537412	0.00252489	0.0124088	-0.00188239	0.000352189	0.000647376	0.00106087	-0.00356402	-0.0166867	0.00165832	-0.00268735	-0.00291849	0.000681945
Ddx17	0.0039249	-0.00675277	-0.00835007	0.00599212	-0.00870116	0.00860966	-0.00132584	-0.0598811	-0.00937342	0.0075703	0.00997398	0.00440256	-0.00185902	-0.00195643	-0.00832018	-0.00428377	0.0109177	-0.00378126	-0.00516841	-0.00843965	-0.000304236	-0.00844269	-0.0101201	-0.00748364	-0.0030319	-0.0105289	-0.00362533	-0.00635082	0.0107448	-0.00611594	-0.0162169	-0.00742595	0.000865348	-0.0118342	0.00287957	0.0135973	-0.00269008	0.00302798	0.000976065	-0.011265	0.0180983	0.0106363	0.00536996	-0.00574624	0.0092279	-0.00778688	-0.00904379	-0.00118271	-0.00462393	0.0012461
Tomm22	0.00209136	-0.00319289	0.00298125	0.00814617	0.00280771	0.00686499	-0.00146599	0.00237953	0.00539686	-3.62617e-05	-0.00851261	-0.00590199	0.00517322	0.00272404	0.00478996	0.00142736	-0.00639571	-0.00193448	0.00764804	0.00840275	-0.000883193	-0.0231258	0.00126558	0.0092722	-0.0012637	-0.00468052	0.00168465	0.00193663	-0.00100778	-0.00367097	-0.00772003	0.00681765	-0.0031611	-0.000342544	0.00520024	-0.00155214	0.00654966	0.000112568	0.000613651	-0.0112756	0.0109545	0.0102072	-0.00830608	-0.00574277	-0.0172003	0.0159789	0.00744038	0.00827312	-0.02857	0.00390005
Josd1	0.00155767	-0.00469156	0.00142109	0.000936315	0.00245422	0.00613228	0.00299665	0.00209976	0.0123388	-0.00159298	0.00608789	0.00451594	0.00126754	0.00539666	-0.00396285	-0.00470831	0.003409	0.0123021	-0.000265233	0.0104284	-0.00169532	-0.015966	-0.00916433	0.00238166	-0.0165977	-0.00779044	-0.00668354	0.00372505	-0.0111162	0.0244456	0.000908366	0.00787413	0.00964849	0.00751147	-0.0120915	0.00303404	-0.00381039	0.00466418	0.009669	-6.37233e-07	-0.00909789	-0.00572041	0.0222548	-0.00633978	-0.00826224	-0.00740149	-0.00307783	-0.00682946	-0.00510624	-0.00671884
Gtpbp1	-0.000766775	-0.00142276	0.000127425	-0.00118473	-0.000479818	0.00493278	-0.000445115	0.000545845	0.000418906	0.000586795	-0.000915549	0.00189497	0.00091193	-0.00132015	0.00208127	-0.00202926	0.00201567	0.00335618	0.000156216	-0.00192906	0.00120405	-0.000442807	0.000237258	-0.00288978	-0.000538309	-0.00063497	0.000419842	-0.00351939	-0.000235331	0.00132395	0.000588444	-0.000867315	-0.00139778	0.000950119	-0.00220986	-0.000429418	0.00345513	0.00156416	0.00156878	0.00068603	2.91252e-05	0.00289962	0.000679266	-0.000750933	0.00194438	-0.000352813	-0.00037538	0.00502745	-0.00283735	-0.00340858
Dnal4	0.000635353	0.00232337	-0.00132503	0.00179778	0.00474543	0.00010795	-0.0039203	-0.00284638	0.000636511	0.00448592	-0.00435475	-0.00278719	-0.00906703	-0.00580156	0.00152528	-0.00661275	-0.00237824	0.0135316	0.0094153	-0.0118948	0.00303716	-0.00033202	0.00491585	0.00510563	0.0113283	-0.00998627	-0.00485064	-0.00914012	-0.00248169	0.00406319	0.00346844	0.000447973	0.00394728	0.00902573	-0.00319265	-0.00301218	0.0121432	-0.016956	-0.0090444	-0.00718184	-0.00459323	-0.0155456	0.010368	0.0233424	-0.00899376	0.00015486	-0.00222193	0.00482103	-0.0155959	0.00693343
Cbx6	-0.00275668	-0.00370708	-0.000502769	0.0098669	-4.5731e-05	-0.000987421	0.00122168	0.00134737	-0.00143846	-0.000172566	0.00293989	0.000261661	0.00103671	-0.0110445	-0.000664119	-0.00514199	0.00341996	0.00214109	0.00440742	-0.00467092	0.00328942	-0.00485983	-0.00668961	-0.00146228	0.00289448	-0.00514709	0.00218748	0.00337937	0.0020216	0.000769076	0.00154362	0.00535177	0.00395719	0.00146953	-0.00479546	-0.00324895	-0.00251168	-0.00194272	-0.00493602	0.00374839	-0.00958068	-0.00570409	0.000587222	0.00176506	0.000879365	0.00591548	0.00455774	-0.011715	-0.00379654	0.00987458
Apobec3	0.00108413	0.00145087	-0.00137323	0.000193424	2.73477e-05	-0.000758995	-0.000538342	0.00035673	-0.00169613	0.00387501	0.000795992	3.59651e-05	-0.0159036	0.00123026	0.000632713	-0.0014697	-0.00144298	0.000105575	-0.000143711	-0.00305275	-0.000335384	0.00323384	-0.00215083	-0.00266615	-1.4539e-05	4.12167e-05	-0.00209116	-0.00187367	-0.000466442	-0.00106995	0.000485543	0.000764587	0.00101973	-0.00134267	-6.29214e-05	-0.0254788	-0.000859481	-0.00426871	0.00124207	-0.00278209	-0.000333345	-0.00709977	0.00495201	-0.000769789	-0.00278377	0.00157286	2.87561e-05	0.000407517	-0.00243288	-0.0026605
Cbx7	-0.00394292	0.0011268	0.00461264	0.00287061	-0.00349113	-0.00448699	-0.00792708	-0.00489486	-0.00260604	0.00328327	-0.00125119	-0.00164469	-0.00188624	-0.005784	-0.00356846	-0.00371781	-0.0039581	0.00791918	-0.00735288	0.00551124	0.00351181	-0.0109294	-0.0019193	-0.0369073	-0.00781624	0.0128624	-0.00244483	0.0405617	-0.00696228	-0.00479032	-0.00919002	0.00517413	-0.00317202	-0.00939509	0.00317619	-0.0248075	-0.00105552	-0.00469648	0.000193814	0.00828603	0.000430684	0.00148599	-0.00970066	-0.00216526	0.000951776	0.000915774	-0.0145844	0.0120157	0.0185702	-0.0153016
Pdgfb	0.000510158	0.000717126	-0.00236256	0.000421962	-0.000203446	-0.00114223	0.00140576	0.00150069	-0.00209843	0.00311309	0.00184079	-0.00114686	0.000412935	-0.0032019	0.00184288	-0.00177605	0.00174201	0.007164	-0.00208766	-5.60657e-05	0.00181273	0.00291476	-0.000565779	-0.00162913	0.00223447	0.000585487	0.00100502	4.81106e-05	-0.00128713	-0.0023876	0.00213149	0.00234487	0.00558083	-0.00536055	-0.00562277	0.000755463	-0.000341616	0.00601099	0.00485962	-0.00981415	-0.0013542	0.000625512	-0.0049485	-0.00696549	-0.004141	-0.00218987	0.00576299	-0.000775361	-0.00304043	0.00550441
Rpl3	-0.00192349	0.0141342	0.0139702	0.0030262	-0.0122214	0.00385737	0.00134782	-0.00581622	0.0190714	0.00192039	-0.0154989	-0.0119415	-0.00909989	-0.00565258	0.00179596	-0.00209648	-0.0628533	-1.35211e-05	0.0109593	0.0126127	0.01032	0.00383955	-0.0360668	0.00418227	0.00153355	0.00967946	-0.0128162	-0.00140003	0.0115308	-0.000420469	-0.000479904	-0.00317054	-0.000711119	-0.00413271	0.00964853	-0.00325767	-0.00600226	0.00677422	-0.000664481	0.00240766	0.00421159	-0.0155141	-0.0174361	0.00316981	0.0204308	0.00418828	-0.00115704	0.00607019	0.0163629	0.00892313
Syngr1	-0.00653095	-0.00479543	0.00334308	-0.00232437	0.00702063	0.00456324	0.00130808	0.00201631	0.00465503	-0.00060295	0.00168989	0.000526002	0.00465431	-0.00286256	-0.0053296	0.00304751	0.00441598	-0.00261143	-0.00301656	-0.00958575	0.00806682	-0.00763877	-0.00493195	-0.00358577	0.00745895	0.00816058	0.000128817	0.0056309	0.00508972	-0.00887597	0.000938127	0.00437175	0.00163216	0.00596681	0.00822796	0.00207505	-0.011866	0.00208606	0.00507627	-0.00326025	0.00818224	0.00872025	0.00130508	-0.0100191	-0.00687795	-0.00359058	0.00261938	-0.0037844	0.00303773	-0.00963582
Tab1	-0.00215465	-0.00467892	0.00280234	-0.003324	0.000964996	0.00761915	0.000508127	-0.000747454	-0.00397635	-0.0016651	0.000115154	-0.0025229	-0.00560078	0.000792841	-0.00246917	0.00458982	0.0018671	-0.00577681	-0.00257859	-0.00359514	-0.000174142	-0.00563987	-0.00338479	0.0136206	-0.0183742	-0.0337163	0.00535817	-0.00916521	-0.0136813	0.00399237	0.0326155	-0.000843901	-0.00644253	0.00748072	-0.0177608	0.00705742	0.00239806	0.0125781	-0.0121303	0.00910111	-0.00375109	0.00409365	-0.00750712	-0.00889426	-0.00741454	-0.00735818	0.0082977	0.0104406	-0.000898711	-0.00350347
Mief1	-0.00166808	0.00432508	0.00486781	0.000655287	0.00172591	0.00758464	-0.00125818	-0.00202534	0.00282814	-0.00601184	-0.00502169	0.00578703	0.00204866	0.00811761	0.00192689	0.00269642	-0.00503091	0.00786639	0.00725656	-0.00364038	-0.00480803	-0.00686322	0.00386479	0.00906523	-0.0159479	-0.0277053	0.0207631	-0.0135872	-0.0028992	-0.00857989	0.0213297	0.00850875	0.0106045	0.00648388	0.00298282	-0.000138622	0.00257051	0.00607837	0.00173674	-0.0164256	-0.00632088	0.000495844	0.00101153	0.00468588	-0.00249258	-0.0162468	-0.0103342	-0.000638027	-0.00648594	-0.00953897
AABR07058511.2	0.000757647	0.000598499	0.000123668	-0.000883765	-0.00222109	0.00028892	0.000760466	-0.0103147	-0.00223601	0.000882064	0.00140823	-0.00324501	-0.00120155	0.000628962	0.000682072	-0.00438629	0.000629391	-0.000575207	-0.000262137	-6.51577e-05	-0.000615008	0.00675763	0.000336249	-0.00212283	-0.00108488	-2.08292e-07	0.00272044	-0.000801779	-0.0024223	-0.000596222	0.000784933	-0.000887357	-0.0029231	0.00100679	-0.00174868	0.000999608	0.00303121	-0.00163257	-0.00184414	-0.0029694	0.00221741	-0.00385652	0.00138822	0.00200549	0.00367278	-0.00304484	0.00379122	-0.00024912	-0.00218024	0.000633308
Atf4	-0.00138661	-0.0110514	0.00650684	0.00452298	0.00138726	-0.00253192	-0.00669469	0.000570453	0.00329799	-0.00554217	0.00636651	-6.08473e-06	-0.00318251	0.00897509	-0.00916091	0.00202728	-0.00432646	0.00909997	0.0334063	0.00174331	0.00170725	-0.0129872	0.00268442	-0.00711879	-0.000686378	0.00884971	0.00746457	-0.00513502	-0.00976306	-0.00267714	0.000210087	0.0114049	-0.00564567	0.00546106	0.00603109	-0.00212321	0.0143551	2.35089e-05	-0.0120615	0.00194567	0.00826717	-0.0193155	-0.00235775	0.019211	-0.00241201	-0.00856629	0.00129288	0.00172186	-0.00808044	0.0113236
Rps19bp1	-0.00402535	-0.0180978	0.00155992	-0.000965548	-0.00470662	-0.00366273	6.37617e-05	9.19212e-05	0.00217366	-0.00330731	-0.0216621	-0.000791755	0.00523492	0.00503202	0.00611845	-0.0151341	0.00155535	0.00277958	0.00838207	0.00569301	0.00280916	-0.00753885	0.00274014	0.00189814	-0.000931464	-0.000818783	0.000227452	0.0194804	0.00218805	0.00486723	0.00372012	0.00143706	-0.000266687	0.00124435	0.0107644	4.44119e-05	0.00790292	0.00489212	-0.000212831	-0.0128243	-0.003131	-0.00727836	0.0148326	-0.0113741	0.00081923	-0.00286288	-0.000519286	-0.00688405	-0.00889547	0.00323461
AABR07058514.2	-0.00112011	-0.00127403	-0.000576267	-0.000680573	0.000208824	9.3272e-05	0.000662126	0.00104495	-0.000585389	0.000584636	0.00243677	0.00106271	0.00048174	-0.000634606	0.0016898	-8.58401e-05	0.000425456	-0.00057555	0.000112565	0.000878911	0.000826092	-1.03481e-05	0.000387161	-0.00243871	-0.00182264	-0.0022909	0.000987182	-0.00110226	7.00256e-05	3.1872e-07	0.000668771	-0.00128797	0.000150236	-0.00165298	-0.00169417	0.000484779	-0.00331083	0.000407691	0.00123911	-0.00285956	-0.0032074	0.00399614	0.000152919	0.000721585	-0.0011516	0.00180187	0.000905938	-0.00117806	-0.00190518	2.64084e-05
Tnrc6b	0.00675288	0.00917115	-0.00556384	0.000378967	0.000940413	-0.00320946	-0.00963384	-0.0190512	0.0242653	0.00534831	0.00752912	0.00302504	-0.00572431	0.0012818	-0.00147453	-0.000780613	-0.00341731	0.00550642	-0.00464852	-0.00232552	0.00110401	0.000726564	0.00821183	0.00360382	0.00245269	-0.00335533	0.00535692	0.00442032	-0.00105563	-0.00215038	0.00837548	-0.00325837	-0.011577	-0.00060185	0.0149244	-0.00658319	0.000512318	0.010299	0.00706553	-0.0147772	0.00179271	-0.00789068	-0.0173693	-0.011213	-0.000698908	0.00995364	-0.00341041	-0.00628246	0.00141482	0.0120332
AABR07058519.1	0.00148743	-0.00266283	0.00151523	0.000283201	-0.00179635	0.00579285	0.000281269	-0.00354261	-0.000167468	-0.00185387	-0.00735135	0.00117672	-0.000145452	2.04135e-05	0.00323917	0.000233778	0.00135389	0.00886061	0.00420196	-0.00131982	-0.000762702	-0.00142583	-0.0022409	-0.00559688	0.00342583	0.00323522	0.00511426	-0.005443	0.00639908	-0.00184089	-0.00222942	0.000137635	-0.00118032	0.00226239	0.00432581	-0.00652494	0.00201631	-0.000811327	-0.00298229	0.00187243	-0.00463527	0.000475519	0.00207101	-0.000201385	0.00391016	0.00243042	-0.001002	-0.000172297	-0.00367638	0.00640345
Adsl	0.00148211	-0.00223193	0.000762318	4.41433e-05	-0.00190486	0.00493502	0.00166364	-0.00592225	0.000692651	0.000598628	0.0041129	-0.00216346	-0.000441679	-0.00456407	0.00496667	0.00168274	0.00120908	-0.000651552	0.00601568	-0.00635434	-0.0044982	-0.00360628	-0.00619937	0.00109954	0.000302042	-0.0142021	8.51678e-05	0.00326086	0.00674011	0.00116214	-0.0141399	0.00642291	0.00715108	-0.00359092	0.00245289	-0.0119526	-0.00784237	0.00314262	0.00562353	-0.00204433	0.00544394	0.00667055	-0.00530632	0.00976771	-0.0251206	0.00866739	0.00453237	0.00264928	-0.0101183	0.00469955
LOC100362980	0.00226547	-0.00697412	-0.000535082	0.0111499	0.0061792	0.00107122	-0.000521877	-0.00383082	-0.00903423	0.00576388	-0.00685094	-0.00156469	0.00230319	0.00295885	-0.0111528	0.00546938	-0.00725262	0.0072263	0.0163127	-0.00373363	-0.00456083	-0.0274916	0.0113086	0.0106401	0.000817605	0.00604682	-0.00645542	-0.000467039	-0.000968993	0.0117939	-0.00472215	-0.00395938	0.00551178	0.00629377	-0.00132646	-0.00960753	0.00017815	0.0258118	0.000224238	-0.00779972	-0.00174164	0.0026821	0.0051193	0.0113675	0.0022696	-0.00396726	-0.00192044	0.00703497	-0.000962335	-0.0139372
Sgsm3	0.000368645	0.000910981	-0.00207029	0.00527205	0.00170174	-0.000854823	0.000941914	0.0010173	0.00177458	-0.00148121	-0.00240141	-0.00327997	-0.000648082	0.00189176	0.0002953	-0.00730117	0.00406962	-0.00623703	-0.00355333	0.00721447	-0.00805967	-0.013649	0.00132736	0.0102405	-0.00261112	0.0155648	0.0370877	-0.00365185	-0.00131533	0.00805406	0.0201195	0.00312481	-0.00387761	-0.00513718	0.00147208	-0.0026365	0.0138958	-0.00892682	0.00121651	0.00815694	0.0161364	-0.00561398	0.00387268	-0.0101482	-0.0141125	0.000501483	0.00633207	-0.000584571	-0.0147059	-0.000304846
Slc25a17	-0.00110072	0.00123642	0.00395094	0.0036396	-0.00339418	0.00960822	0.00242581	-0.00305239	0.00376046	0.00143577	-0.00299154	0.00320203	0.00737876	-0.00803821	0.00359631	0.000711407	0.000310389	0.00343144	0.00878736	-0.0080203	-0.00449114	0.00913236	-0.0118746	0.00438065	-0.00133095	-0.00212505	0.0265443	0.00846333	0.00870271	-0.00729365	-0.00960394	-0.0124889	0.00794713	0.0153102	-0.00927554	0.00938763	0.011851	0.0109886	0.00373931	-0.0132368	-0.00143958	-0.0100974	0.0032672	0.0260834	-0.000798978	-0.0155594	-0.0190618	0.00099998	0.0107903	0.0119095
St13	0.00451138	-0.00207639	-0.0040281	0.00319091	0.00526996	-0.0100462	0.000644448	-0.00425327	0.00950214	-0.000889035	-0.0157536	-0.000602079	-0.00436182	0.00361664	-0.000650468	-0.00515501	-0.006439	-0.0025889	-0.0140381	-0.00667911	-0.00293246	-0.00732966	0.00179947	0.00983368	0.00974819	-0.00686926	-0.00715634	-0.00469382	0.00804912	-0.00745517	-0.000784029	0.00323624	0.00905402	0.0259417	0.0050257	-0.00280621	0.0107443	0.00894342	0.0226964	0.00438415	0.0245199	0.00693373	0.00041081	0.0158186	-0.00420269	0.0125181	0.000793939	-0.0134765	-0.00370173	0.00994591
Xpnpep3	-0.00582997	-0.0033992	-0.00162882	-0.00404944	0.000885693	-0.000684324	0.002881	0.00313883	0.00427774	-0.00575076	0.0045582	-0.00204933	-0.00545053	0.00311954	-0.00324525	0.000131965	0.00421872	0.0017649	-0.0116088	-0.00766262	0.0120326	-0.00897862	-0.00156718	0.00127732	-0.00182906	-0.00753703	-0.0012107	-0.0114852	0.00331535	-0.00236123	0.0102249	-0.00645598	0.0103885	0.00310627	-0.00191082	0.00780669	-0.00530657	0.0020626	0.00587197	-0.0049331	-0.00932664	0.0174321	-0.00476249	-0.0048301	-0.00984839	0.00125941	-0.0103409	0.000478237	0.00976133	-0.00129795
Rbx1	-0.00533374	-0.0290695	-0.00752315	0.00152366	0.00776932	0.0016011	0.00182368	0.00191417	-0.005857	0.001431	-0.0253704	0.000861443	0.000221492	0.000693614	0.00725881	0.00279406	0.00916864	-0.011041	0.0113699	-0.00419285	0.0154502	-0.0193792	0.00169278	0.00357115	-0.00878325	0.00266138	0.00410041	-0.00316597	0.0141285	-0.00418852	0.00406924	-0.0157829	-0.00118778	0.00949049	0.00457254	0.010181	-0.018632	0.00356062	0.000209438	-0.00900252	-0.00654722	0.012647	0.00804199	-0.0025519	0.00375428	-0.00285123	-0.00669623	0.00878392	0.000300021	0.00229302
AABR07058539.1	-0.000357553	0.000559617	-0.00246951	0.00118113	-0.00396247	-0.00251847	-0.00114784	-0.0141077	0.000524187	0.000874512	0.000244555	-2.91428e-05	-0.00195889	0.000435666	0.0046538	-0.00200691	0.000815568	0.0107084	0.00182097	0.00134984	0.00196973	-0.00330593	0.000618749	-0.00362099	-0.00257083	0.00375692	0.000782074	0.00497104	0.00157111	-0.000577563	-0.00147998	0.000577226	0.00663137	0.00208512	0.000885875	-0.00423449	-1.10054e-05	-0.00108087	-0.00263176	-0.00383806	-0.00169739	-0.0047686	0.00747271	-0.00120542	0.00436283	-0.00370651	-0.000205924	-0.00720168	-0.00034216	-0.00107043
L3mbtl2	-0.00208959	0.00493086	0.00347703	-0.000481203	-0.0080482	0.0012864	0.00354652	-0.00761183	0.00124006	0.00138773	-0.00522731	-0.00408769	-0.0058246	-0.00255676	0.000308776	-0.00331471	0.000134724	-0.00433594	-0.0119219	0.00573284	-0.00364901	-0.0036555	0.00984384	0.0104749	-0.0106862	0.0026934	-0.00186584	0.0258207	-0.00665675	-0.00858368	-0.00382998	-0.00475351	-0.0079265	-0.00631821	-0.00853061	0.00625095	0.0188824	0.0134537	-0.0021645	-0.0104986	0.000746727	0.0195813	-0.0160795	-0.000102394	-0.0149632	0.00159308	0.0107714	0.00756819	0.0117447	0.00270504
Rangap1	-0.00510741	0.00232163	0.000447801	0.00229423	-0.00380729	-0.00565307	0.00391551	0.0036114	0.017396	-0.00187434	-0.00582584	-0.00104375	-0.0029893	0.00806539	-0.0046942	-0.0089712	0.00359562	-0.000149706	-0.0105838	0.00238516	0.00636679	0.0139563	0.00220762	0.00101279	-0.0107053	-0.00749669	0.00283165	0.0146953	0.00526632	0.00691635	0.0212288	-0.0136003	0.0133568	0.00677072	-0.0101098	-0.00296183	-0.0109717	-0.00856122	0.000344185	0.0193328	0.00957072	-0.00461515	-0.0079908	-0.0186272	-0.0224725	-0.0121492	0.00494109	0.00717172	-0.00121145	0.0370686
Zc3h7b	-0.00293704	0.00363156	0.000303691	-0.00184727	0.00502709	0.00356175	-0.00165956	0.00214388	0.00529945	0.001362	-0.0071807	-0.00783035	-0.000287628	0.00332813	-0.0103801	0.00151625	0.00105501	-0.00571701	-0.00387618	0.00157257	0.00500087	-0.000707976	0.00660674	-0.0251741	-0.000394883	-0.0145965	-0.00347497	0.0144658	-0.0159949	-0.0120694	0.00477509	-0.00305416	-0.00951862	-0.0117733	0.00549932	-0.0123335	-0.00625029	-0.00795062	-0.00371695	-0.00457351	-0.00155471	-0.00393205	-0.0218245	-0.000955999	0.00337905	-0.00492017	-0.00908445	-0.00647789	-0.0113334	0.024598
Tef	-3.00131e-05	0.00295427	0.00223448	-0.00258476	-0.00848491	-0.000745369	0.000282744	-0.00114045	0.00492656	-0.00316557	-0.0144702	0.000155036	0.00619921	-0.00819995	-0.00352028	0.000681104	-0.00434456	0.00235069	-0.00621434	-0.00373765	-0.000961356	-0.00163378	0.00146549	0.00343175	-0.0123148	-0.00510863	-0.00920332	0.00019491	0.00649894	-0.00404276	0.00178926	-0.0269784	-0.00805643	6.69006e-05	-0.0168329	0.00548549	-0.00740148	0.00357746	0.0217408	0.00993793	0.0122394	-0.00267779	-0.00820424	-0.0104132	0.0108514	-0.0192143	-0.00931993	0.000611449	-0.00161053	-0.0115176
Tob2	-6.68645e-06	0.00286355	-0.00308247	-0.000370877	0.00202325	0.00311568	0.00241626	-0.00464199	0.00557019	0.0041201	0.00331865	0.0103682	0.0104623	-0.00167379	0.0163335	-0.00412521	0.00176801	0.0098324	-0.000250342	-0.00176588	0.00145789	0.000162086	0.00338244	0.008022	-1.25156e-05	0.00450393	0.00511409	-0.00316809	0.0124151	0.0279879	0.00284531	0.0145966	0.00827543	-0.00243717	-0.00805419	0.00862537	0.00582342	0.00505084	0.00501915	-0.0113963	0.0134117	-0.00187097	-0.0081755	0.0180641	0.00189274	0.00746738	-0.00684122	-0.00506416	-0.00469211	0.00262176
Phf5a	-0.00378158	-0.0112246	-0.00167216	0.00137226	-0.00171215	0.0102359	0.00327604	0.00318282	-0.000506387	-0.00171608	-0.0083058	0.00235355	-0.00785139	-0.000798937	-0.00717835	-0.00672757	0.00249051	-0.0078438	0.0129627	0.00282604	0.00943686	-0.00811505	-0.00145113	0.000632233	0.0105195	0.00992202	0.0166851	-0.00131328	-0.013659	0.00889346	0.00593692	0.00293206	-0.0116065	0.00155902	0.00276415	-0.0103319	0.00704044	-0.00280574	0.0112255	-0.0216247	-0.00280574	0.00713315	-0.00605284	-0.00700187	0.00799625	2.23021e-05	-0.0273363	0.0137775	0.0263584	-0.00745411
Aco2	0.00257777	-0.00323679	0.00293267	0.00468518	-0.00053276	0.0037474	-0.00271229	-0.0158091	0.00816964	-0.00220026	0.00816117	-0.00556601	-0.00454294	-0.0110706	-0.00146821	0.00444021	-0.00361533	0.00136646	0.0108831	-0.00812873	0.0108904	0.00651853	-0.000154651	0.00901114	0.00133999	0.000591981	0.00893478	-0.0123402	-0.00507197	-0.0105837	0.000148898	0.0115527	-0.00782561	-0.00325132	-0.00916615	0.00788426	-0.00117012	-0.00306068	0.00688063	0.000983349	0.000662031	-0.00345293	0.0026339	0.0148144	-0.0011332	-0.011337	-0.0120715	0.00418152	-0.0137559	0.00254496
Polr3h	-0.0119093	0.00702093	-0.00214908	-0.00673748	0.00220309	-0.00257672	-8.90691e-06	0.00551002	-0.00514328	-3.61126e-05	0.00269833	0.00887478	0.00106791	0.000526183	0.00774874	-0.00252044	-0.00849232	0.00733332	-0.00329283	-0.0101582	0.0142563	-0.00722789	-0.00436045	-0.00728385	-0.00805745	-0.0111607	-0.00184916	0.000284125	0.0011795	-0.00623672	0.0199057	-0.0102603	-0.0109014	0.0190597	0.00201092	-0.0244241	0.00824936	0.00656008	-0.00221774	-0.0087204	0.0105391	-0.011016	0.00832699	-0.00260923	-0.0191868	0.00581212	-0.00265434	0.00988145	0.00829116	0.0112278
Pmm1	-3.22389e-05	0.000718317	0.00018297	0.00604247	0.00270748	-0.00232406	-0.0023507	-0.00241563	0.00293391	-0.000712878	0.000886109	-0.00259082	0.00042179	-0.00781853	-0.00397622	-0.011646	0.00062295	-0.0131418	-0.000567754	0.00541653	0.00166617	0.00315726	0.00214368	-0.00311173	0.000383257	0.00299345	-0.0108636	0.00165942	0.00233104	-0.0116273	0.003808	0.00805398	0.00259692	-0.0158736	-0.000852113	0.00928287	-0.0144743	0.00255778	0.0156796	0.00648468	-0.00117649	0.00474448	0.00815057	-0.00150579	-0.019722	-0.010674	-0.00968905	-0.00684192	-0.0162023	0.00182626
Desi1	-0.00772443	0.00057705	0.000527227	0.00165323	-0.002476	0.00214219	0.00270999	0.00113485	0.00432991	0.00175715	-0.00107421	0.00273209	-0.00171534	-0.00704209	-0.000344808	-0.000232854	-0.000301414	-0.00581463	-0.00543491	-0.0133341	0.0101342	0.0119578	0.00965622	0.00500439	0.00153189	0.000491411	-0.0118359	0.0141577	0.00226409	-0.0112706	-0.00505977	-0.00965111	0.00657988	-0.000643432	0.00410005	0.000490192	-0.0135057	0.000599392	0.0260532	-0.00631273	0.00533718	0.0104978	0.0049999	0.0283704	0.00926356	-0.015788	0.00141158	-0.0143709	-0.0064334	-0.000318239
Xrcc6	-0.00623957	-0.0040304	0.00400834	-0.00548544	-0.00354977	0.00362207	0.00138162	0.000197614	9.47067e-05	0.0016288	-0.00409874	0.00159593	0.000954222	-0.00142334	-0.00857225	-0.00665835	0.00411421	0.00479972	-4.96906e-06	-0.00304728	0.00636294	-0.012922	-0.000319192	-0.00999862	-0.0101764	0.00742102	0.0279345	0.00546476	0.00236514	-0.0047051	-0.00776624	0.0067824	-0.0028383	-0.00504837	0.00662052	0.00160513	0.0112139	0.0120063	-0.00486869	-0.00145486	-0.00165435	0.0209195	0.00649949	-0.0126616	-0.00485544	0.008616	0.00865967	-0.00735976	0.00938064	0.00580909
Snu13	-0.00490853	-0.00691443	0.000283675	0.00161574	0.00253794	-0.00278501	0.000843279	0.00240923	-0.00587812	0.00143701	-0.000389176	0.00200264	-0.00272864	-0.00220341	0.00198907	-0.00289882	-0.000575505	0.0120159	0.002852	-0.000316639	0.0103169	-0.0193795	0.00353952	-0.0151312	0.000839083	0.00304382	-0.013009	-0.00258694	0.0039098	-0.00284459	0.00435178	-0.027006	0.0170176	0.0163224	-0.00500037	-0.00814516	0.00433217	-0.00591743	-0.0207081	0.00419675	0.0161022	-0.0056353	0.0177159	-0.00612503	-0.00569672	-0.00168956	0.00827369	0.00227429	0.00242115	-0.000570453
Ccdc134	-0.000831948	0.00134808	0.00337624	-0.00403565	-0.000533825	0.0002718	-0.000681239	-0.0144259	-0.00804029	0.00553567	0.000622956	-0.00753999	-0.0190317	-0.00241006	0.00454749	-0.0065826	-0.00102458	0.00411873	0.00467561	-0.00122459	0.00241292	-0.000498884	0.0168304	0.00418935	-0.00886629	-0.0035331	-0.00991347	-0.00806922	0.0079836	-0.000838473	0.000627902	0.00416227	-0.0121392	0.00499982	0.00491831	-0.00743031	0.00474411	0.0183042	0.00841221	0.00246756	0.00298647	0.00965592	0.0131779	0.00846735	0.0253526	-0.00157294	0.00583886	-0.0316178	-0.00574884	-0.0146454
Srebf2	-0.000547555	0.00670564	0.0125343	-0.000311019	0.011711	0.00320774	-0.00524286	-0.00892193	0.00976468	-0.00112078	-0.00714829	-0.00108475	-0.0105573	0.00044491	0.000340377	0.0129833	-0.00645075	0.00257936	0.0142418	0.00491325	-0.004377	-0.00381221	-0.00163097	0.00228267	-0.0034268	0.00711452	-0.00620127	0.000411634	0.0111239	-0.00534894	-0.000328924	0.00149843	-0.00251355	-0.0094297	0.00191132	-0.00538333	-0.00266164	0.00265888	0.00421142	-0.00067274	-0.000877741	-0.0107794	-0.0021696	0.0126598	-0.0109429	-0.00832014	0.000657385	0.000840097	-0.00956035	0.00604736
Cenpm	-0.00393029	-0.00465608	0.00286027	-0.0038415	-0.0051753	-0.00790821	0.00124168	-0.00582919	-0.00382287	-0.00131402	-0.00415588	-0.000734194	-0.00590889	0.00467432	-0.0144309	-0.0343823	-0.00218615	-0.000831058	0.00211823	-0.00373049	0.000943929	0.00988419	-0.00700796	0.000468436	0.000271453	0.0045398	0.00339017	0.00684389	0.00531337	0.0097369	-0.00723463	-0.0071977	0.000303473	0.0120363	-0.000291275	0.00228204	-0.00476013	-0.00302616	-0.00337954	0.000302538	0.00782257	0.000276766	-0.00473002	0.0103263	-0.017745	0.00681258	0.00776241	-0.00787426	0.00495306	0.0161126
Naga	0.00370796	0.00552256	0.00765736	0.00169202	-0.00752048	0.00677748	-0.00162565	-0.000291982	0.00085094	-0.00171799	0.000250532	-0.00525847	0.00814588	0.00908559	0.00256985	0.00882018	0.00227311	-0.0232775	2.62244e-05	0.014178	-0.00825358	-0.0170757	-0.00535201	0.000932197	-0.00428725	0.00256925	0.0237226	0.00283055	-0.00643878	-0.00500131	0.0216224	-0.00874563	0.0124101	-0.00371862	-0.00449425	-0.00186871	0.003429	0.0118769	-0.0118898	0.00206547	-0.0190497	9.24994e-05	-0.0113242	0.0179894	-0.00160607	-0.00225766	-0.00337337	0.0035088	-0.0054796	-0.0040215
Pheta2	0.0011789	0.000284282	0.000375505	0.000200602	0.000833139	-0.00149509	-0.000978649	0.000178388	-0.000567577	0.0082999	-0.000168393	0.00173744	0.000210932	-0.00100182	-0.000365412	-0.00190945	-0.000358198	0.00155538	0.00249901	-0.000610901	-0.000813954	-0.000775838	0.000936773	-0.00196786	-0.00135199	0.00299921	0.00235144	0.00198265	0.000279809	-0.00173221	-0.00037684	-0.00178122	0.000384216	-0.000386281	-0.000110216	0.00111932	-0.000690811	0.000417382	0.0011924	0.000714156	0.00159238	-0.000778705	-0.0011074	-0.0016633	0.00276954	0.00121089	0.0030738	-0.000789327	0.000773391	0.000280264
Smdt1	0.000344192	-0.0234796	0.00144609	-0.00911517	-0.00349694	0.00286815	0.00526077	0.0136604	-0.00245628	-0.00514036	-0.0749009	0.00113859	0.00758047	0.000283886	-0.00825516	-0.00479586	0.00232877	0.00572313	-0.0118594	0.0024996	-0.00459025	-0.0116059	0.0129162	-0.0020796	-5.31226e-05	-0.00337625	0.000990955	-0.00538885	-0.0167957	0.0102919	-0.0072304	-0.00449756	-0.00131253	0.00663416	0.00976636	0.0118963	-0.00861177	3.50242e-05	0.00190901	-0.0173194	0.00593437	0.00836505	0.00125505	-0.00165714	0.0159706	-0.005275	-0.00892384	0.00479822	0.00745894	-0.000358107
Ndufa6	0.00113147	-0.0469251	-0.00901184	-0.00138268	0.00683102	0.00164634	-0.00119912	0.00573426	-0.00380816	-0.00224336	0.0243356	0.00439087	0.00520876	0.000795593	0.00165268	-0.00189328	-0.0404583	-0.00506328	-0.000386289	-0.00915409	-0.0215126	-0.00422952	0.0265759	-0.00283675	0.00669696	-0.00329277	-0.000167386	-0.00579176	-0.0115614	0.00436409	-0.00191503	0.00801848	-0.00783697	-0.0110625	-0.00180767	-0.00303973	-0.00149682	-0.00542427	-0.00801442	0.00231032	0.00284843	0.00393853	0.00543215	0.00382062	-0.000921513	-0.00644389	-0.00582458	-0.00650723	-0.0177762	0.00426123
Cyp2d4	0.00263371	-0.00594068	0.0120597	0.00770749	0.0164911	0.000218805	-0.000511652	-0.0162094	-0.0157366	0.0015884	-0.00793996	0.0147529	-0.00229562	0.00905864	-0.0120746	-0.000944125	0.00164326	-0.00356872	-0.00688246	0.00104452	-0.00427922	0.0119253	-0.00301389	0.0014898	-0.00514483	8.11269e-05	-0.00430841	0.00284283	-0.00360117	0.00259031	0.000204525	-0.00934263	0.00464666	-0.0127552	-0.00427103	0.00141222	-0.0101361	-0.00284401	0.00544334	0.00569415	0.0103396	-0.00661153	0.00127599	0.0115524	-0.0159194	-0.0102573	-0.00228757	-0.00583587	-0.00803516	0.00672435
Cyp2d5	-0.00139169	-0.0234643	0.0587559	-0.00129495	-0.0615343	-0.00277579	0.00274741	-0.0102891	-0.0310013	0.000545518	0.00504032	0.00613639	0.00333842	-0.00245906	-0.00428099	0.000898571	-0.00664921	0.00463068	0.0164064	-0.000753598	0.00113605	0.0107742	-0.0016109	0.00347797	-0.00794603	0.00248269	0.00226298	0.00696365	-9.81558e-05	0.00356536	0.00265598	-0.00132564	-0.00020424	0.00723492	0.0102182	0.00640625	0.00310934	0.0047971	-0.000216852	0.00328444	0.00260336	0.00186307	-0.00591123	0.014256	-0.00181804	-0.00902345	0.00401116	-0.00295828	-0.000272837	0.0330517
Cyp2d1	0.00736908	-0.0166373	0.0541685	0.000357324	0.0553819	-0.00333347	0.000648348	-0.0153912	-0.0160299	0.00305624	0.0135755	0.0162319	0.00365414	0.00073934	0.00834803	0.00188893	-0.000875369	0.00696406	0.0137791	0.00289677	-0.00721425	-0.00317757	-0.00214765	-0.00547074	0.00897613	-0.00641635	-0.00669799	0.000621679	0.00424698	-0.00330487	-0.00128678	0.00412664	0.00402041	0.00614965	0.00574723	-0.00655178	0.0053891	-0.00859561	-0.00920956	-0.000614348	0.00406809	0.00633342	-0.00375045	-0.00950519	-0.00041158	-0.00241848	-0.0162031	0.00862906	-0.000634723	-4.00549e-05
Cyp2d2	-0.000421692	-0.036406	0.0765078	-0.000259829	-0.0133829	0.00280066	0.00350165	-0.0260384	-0.0461745	-0.000613066	0.018296	0.0242014	-0.0045681	0.000106314	-0.00845092	-0.000774807	0.00357045	0.0145824	0.0231299	0.00214126	0.0075858	0.00872763	0.000258003	0.00381365	-0.00798192	-0.00858586	0.00282414	0.000660622	-0.00503213	0.00366873	-0.00174244	-0.00503172	-0.00382097	-0.000295519	0.00631842	0.00748838	-0.00651324	-0.00677517	-0.00152438	0.00717835	-0.00292549	-0.00387282	-0.00451992	-0.00104936	0.00637787	0.00444626	0.00396833	0.00288418	0.00868981	-0.00677987
Tcf20	0.00143523	-0.00222097	-0.000957556	-0.0012855	0.00112228	-0.00210027	-0.000930595	0.00061509	0.000905914	-0.000905695	-0.00159274	-0.000374261	-0.00141075	0.000676653	0.00289693	0.00119751	0.0024606	-0.00555877	0.00580954	0.0022391	-0.000845389	0.00250723	-0.003677	8.82065e-05	0.0026392	-0.00231789	0.00553117	-0.00108378	0.00178613	-0.000220166	0.00399354	-0.000723363	0.000216329	0.00135446	0.00468092	0.00552531	-4.87397e-05	-0.000245036	0.00208599	0.00131976	0.00099155	0.00383913	-0.00258247	0.00163835	-0.00235029	0.00352759	0.0051393	-0.0054533	-0.00520685	-0.00296444
Nfam1	0.0268022	0.00393015	-0.000175488	-0.0102241	0.00153301	-0.00880382	0.00454441	-0.00126972	-0.00544108	-0.00414334	0.00624879	-0.00400465	-0.00463115	-0.0017782	-0.000496634	-0.0064153	-0.000589491	-0.00278156	0.00842164	0.0407957	0.0242675	0.00658724	0.0301857	0.00801914	0.013013	0.0102417	0.00408326	0.0182837	0.00438289	-0.000434828	-0.011222	-0.0306767	0.0296283	-0.00515296	-0.0121655	-0.0283452	0.00270988	0.00199311	-0.00720973	0.00902572	-0.0142254	0.015144	0.00431922	-0.00915696	-0.0316356	-0.00636428	-0.022813	-0.0073443	-0.0193896	-0.0151802
Serhl2	0.000693503	0.000322386	0.00178799	-0.00070411	0.000101342	0.00295433	0.000581537	0.000567583	0.00231739	-0.000557194	-0.00438442	0.00359395	-0.000889708	0.000248309	0.00341735	0.00391423	-0.00355513	0.00036347	-0.00372223	0.000101931	-0.00344959	-0.0092307	0.0054136	0.00411838	0.00132976	0.00916786	-0.00123993	0.00804984	-0.0039982	0.0017307	-0.0148931	-0.0152806	0.00309062	-0.00473418	0.000729098	-0.00198384	0.00605311	0.0055666	-0.00398872	-0.00155706	0.00856224	-0.00298042	-0.00577163	-0.00357458	-0.0178736	0.00598927	-0.00151734	0.00363601	0.0125567	0.0115994
Rrp7a	0.00125304	-0.00247636	0.00243477	-0.000599769	0.00362711	0.000451784	0.00442945	0.00229781	-0.00158971	-0.00516836	-0.00139359	0.001998	-0.00503695	0.00674163	-0.00990012	-0.00546038	0.00155166	0.00436494	0.00426598	0.015184	-0.004571	-0.0121941	-0.00146124	0.00524426	7.75496e-05	-0.00266733	0.0186458	0.00875966	-0.00451774	-0.00683799	0.018361	-0.00226161	0.00319332	0.00990613	-0.012705	-0.00875612	-0.00444296	0.0130024	-0.0036044	-0.000703927	0.00638875	0.00516233	-0.00370126	-0.0132128	0.00214265	0.00953812	0.000794723	-0.016879	0.00335722	0.00634403
Poldip3	-0.00263499	-0.00412058	0.00236426	-0.00092543	-0.00278862	0.00239498	0.00348156	0.00450574	0.00440195	0.00116009	-0.00386767	-0.00201882	-0.0146951	-0.00560286	0.000658674	0.000741504	-0.000438377	0.00820934	1.18421e-05	0.00260476	0.00324544	0.00271222	0.00346393	-0.00194327	-0.0110938	-0.0133166	0.0238485	0.0106132	-0.0010564	-0.0113816	0.0169771	0.00916833	0.00719475	0.00555262	0.00571339	0.00788747	0.0204504	-0.00584502	-0.0115373	-0.0177729	0.0109141	0.0149635	-0.00753572	0.00471008	-0.00675488	0.00760297	0.0124843	0.00819301	-0.00261133	-0.00968062
U12.4	-0.000243391	-0.000229392	-0.00123985	-0.000159437	0.000118126	1.67995e-05	0.000461473	-0.00123283	0.000206733	4.09027e-05	-0.000356597	-1.67812e-05	0.000346479	-0.000310415	0.00106037	-0.00102402	0.000814743	0.00151867	0.00258763	-0.000227702	-0.000186121	-0.000605106	-0.000261253	-0.00139074	-0.00026348	0.000185469	0.000757029	-0.000860664	8.86408e-05	0.000282596	0.000628848	-0.00160286	-0.00082092	0.000805156	-0.000178134	-0.000188834	0.000985398	-0.00160759	0.00028345	0.000586866	-0.000395502	-0.000998806	-0.000125338	-0.00118928	0.000114548	-0.000124778	-0.000144832	-0.00073189	-0.000310105	-0.000241846
Cyb5r3	0.00224585	-0.0086953	0.0130743	0.00425594	0.0060069	0.00160092	-0.000403376	0.00459656	0.0332699	0.00173544	0.00616458	0.0191607	-0.00571076	-0.00282623	0.000768995	0.00717225	-0.0086391	0.00944636	0.0131792	0.00308866	-0.00183531	-0.00492253	0.00770324	-0.00580675	-0.0114896	-0.00285504	-0.000293	0.00243039	-0.00824431	-0.000949067	-0.00731983	-0.00571337	-0.00116711	-0.00345053	0.00475717	0.00192572	-0.00154421	9.82382e-05	-0.00640416	0.00851753	-2.37297e-05	-0.0160776	0.0135822	-0.0119733	-0.00897425	-0.0070354	-0.00837056	0.00892009	-0.00188309	0.000789123
Arfgap3	0.00134644	0.00377558	-0.000388606	0.0026079	-0.00461294	0.00738997	-0.00044244	-0.00625208	0.00324303	-0.00129159	-9.07441e-06	-0.00296691	0.00400228	0.00138723	0.00078487	-0.00350177	-0.00219275	-0.0178511	0.00242314	0.0036388	-0.00294671	-0.0176178	0.00511552	0.00525456	0.00143503	0.00187222	0.00870557	-0.0206147	-0.00943573	-0.00613812	-0.00335046	0.00558583	0.00150883	-0.0144586	0.00360332	0.00597368	0.0244595	-0.0164624	-0.00285611	-0.00103802	0.0176232	-0.001524	-0.00926906	0.018465	0.0195115	-0.00800175	0.00405156	0.00593318	-0.00988493	-0.0045436
Pacsin2	0.00507764	-0.00367513	-0.00476342	0.00040682	0.0090045	0.00910649	0.00120099	-5.27668e-05	0.0158236	0.000163254	0.00411894	-0.0029389	0.00264097	-0.00172196	-0.00307836	0.00216979	0.00542444	-0.00700167	0.0040314	0.00642794	0.00107205	-0.00116144	-0.000818762	-0.00210313	-8.91589e-05	-0.0174053	-0.00136786	0.0130433	-0.00705557	-0.0140841	-0.00302781	0.0191509	-0.00609605	0.0048865	0.00184601	0.00546716	0.00892062	0.00518558	-0.00313917	-0.00164358	0.00972564	0.0107479	-0.0157957	0.0103646	0.0073293	0.00573767	0.00851145	0.021099	-0.00466658	-0.00101355
Ttll1	0.00509297	-0.00143936	0.00226392	0.00229616	7.17332e-06	-0.000589827	-0.00129971	-0.00054697	0.00213364	0.000776231	-0.00263529	-0.000347589	-4.39172e-05	-0.000563099	0.00370739	-8.26908e-05	-3.63482e-07	0.00683351	0.00202862	-0.00215437	-0.00163898	-0.00185931	-0.00331561	-0.000446903	-0.000800918	0.00152996	-0.000991954	-0.00457364	0.0019724	-0.00563126	0.00351061	8.0885e-05	0.00243558	0.000983378	0.000451134	-0.0016331	0.00467543	0.00165269	0.000243312	0.00326894	0.00060399	-0.00220408	0.000253237	-0.00278164	0.00214126	0.00120206	-0.00212257	-0.00240924	0.000590113	-0.00368451
Mcat	-0.000708259	-0.00851206	-0.000486406	0.00234903	-0.00117015	-0.00249464	0.00168588	0.00475946	0.00881417	-0.0005974	-0.00724276	-0.00168407	-0.000640117	-0.00199531	0.000909834	0.00366386	0.00998138	0.0108525	0.00518915	0.00561141	-0.00235444	-0.00571662	-0.00886363	0.0136165	-0.00823229	-0.0072136	-0.00274746	-0.012968	0.00763937	-0.000961572	0.00356878	0.00281353	0.00257843	-0.00593594	-0.00633775	-0.0110005	0.0220775	-0.00886326	0.00622882	0.00502671	0.00287051	-0.0126382	0.0046463	0.00174956	-0.00648687	-0.0108018	-0.00425346	-0.0073844	-0.0125438	-0.0117187
Tspo	0.00025482	-0.000222556	0.00247848	-0.00616674	0.00192207	0.0533145	-0.000292091	0.00132066	-0.00858871	-0.0238468	0.00459044	-0.00193237	-0.00313724	-0.0373442	0.0314204	-0.0022165	-0.00125231	-0.00655653	0.00211789	0.0689356	0.0271759	-0.00355208	-0.00979777	-0.0167661	-0.0133657	0.00481431	-0.00382504	-0.00490839	-0.0252682	-0.0238952	-0.00811052	-0.000588436	0.00129954	0.0179781	-0.032124	0.0202865	-0.00164692	0.00409157	-0.0170673	-0.0200487	0.0207881	0.0146843	0.0250863	-0.0096222	0.0163086	0.00313503	0.0176935	-0.0147355	-0.0222231	-0.00555737
Pnpla5	-0.00461828	-0.0037627	0.00483736	-0.00248883	-0.0280267	-0.00758074	0.00321597	0.0070988	0.00426952	0.00283547	-0.0254867	-0.00677594	0.00741646	-0.000302102	-0.001012	0.00256962	3.84893e-05	-0.00462909	-0.0298946	-0.000798684	-0.000200103	-0.00103865	0.00793178	-0.000563037	-0.000463817	0.00495663	-0.00157063	0.000557183	0.00811655	-0.00362206	-0.00590707	-0.0130417	-0.000671212	0.00815339	-0.00824786	-0.00342176	0.00271467	0.00037582	0.00515161	-0.00519071	0.00797312	0.00108218	0.00394195	-0.00396868	-0.00953572	-0.0131344	0.00723269	0.0111337	0.00342243	-0.00543909
Pnpla3	-0.00375256	0.00720903	0.0116667	0.000141185	-0.0219536	-0.00437784	0.00234416	-0.0103737	-0.00375452	-0.00101814	-0.00435988	-0.0172662	0.00246789	0.00180608	0.00314284	0.00688393	-0.00961933	0.00470647	0.00332692	-0.00483716	-0.0029144	-0.0077275	0.0122584	-0.00181843	-0.0106695	-0.00483791	-0.00449038	-0.00317477	0.00257599	-0.00342787	0.00403491	-0.00143822	-0.00721482	-0.0046753	0.00663528	-0.00220297	0.00947928	0.00793005	-0.0076165	0.00155332	0.00188193	-0.0111878	0.00336833	0.010717	-0.00987111	0.00577928	0.00301029	0.00985238	-0.00203007	0.0111787
Samm50	-0.0011974	-0.0150394	0.00594854	-0.00299062	-0.00325964	0.00119713	0.00194537	0.00146627	-0.00170999	-0.000864689	0.00536773	-0.00598131	-0.00273758	-0.00450972	-0.0103302	-0.00686639	-0.00105179	-0.000597067	0.0164891	-0.00386319	0.00842814	-1.82851e-05	-0.00148467	-0.0176069	-0.00452271	0.0066605	-0.00196913	-0.0120122	-0.00219988	0.0162064	-0.00586561	-0.0184126	-0.00479683	-0.00314677	-0.0183291	0.0147182	0.00473611	0.0142696	-0.00635893	-0.00344341	0.000467311	0.00906305	-0.0025956	-0.00985698	0.00610441	0.00316538	0.000237579	-0.0242939	0.00795592	-0.0114728
Parvb	-0.000326458	-0.000183753	0.00102356	-0.00284063	0.00706204	0.00906194	0.0054128	0.0100836	-0.00983201	-0.00442488	0.0072872	0.00327905	0.0115279	0.00582937	-0.00886646	0.00450625	0.00377404	0.00812763	0.00431603	-0.0102723	0.0245099	-0.0167786	0.00350834	0.00835879	0.0165203	-0.0179104	0.0272815	0.0400066	0.00114308	0.0107929	0.01567	0.00654774	-0.0384949	0.00924289	-0.0057196	-0.00144411	0.00251002	-0.0302173	-0.00512852	-0.00635448	0.0227266	-0.00730523	0.00424704	-0.0124747	0.0227087	-0.00632553	-0.00537585	-0.00280028	-0.00893582	-0.0192984
Parvg	0.00266634	-0.00107594	-0.00159065	-0.00773699	0.000510186	0.020451	0.00207807	0.0017742	-0.00480462	-0.00561953	0.0055077	-0.00149003	0.011267	0.00481653	-0.00229194	-0.0114132	0.00215658	-0.00371661	0.000197155	0.0101955	0.0214997	-0.00743248	0.0056201	-0.000352626	-0.00206979	-0.000975862	-0.00673871	0.00284791	-0.00953017	0.0281497	-0.0100719	-0.00423034	-0.00507334	0.0236434	0.00385892	0.00606437	-0.00940678	-0.0172151	-0.00196323	0.000140702	-0.00372515	0.00323355	-0.00318607	-0.0226876	-0.0101345	-0.0169077	0.00058432	0.00508057	-0.00163712	0.00833767
Shisal1	-0.000317769	0.00131111	-1.25322e-05	0.000545541	-0.000880205	-0.00100606	0.000256938	-0.00131155	0.000214806	0.00263158	0.00043921	-0.000235682	0.000175111	-0.00099546	0.00222421	-0.00383187	-0.00152478	-6.22566e-05	-0.000999972	-0.00159146	0.000750761	0.000273809	0.000290784	0.000548353	0.00203327	0.000521955	0.00048296	-0.000292842	-0.000431498	-0.000866084	0.000235239	0.000947688	0.000706387	-0.000551167	-0.0010266	-0.0007778	-0.00260357	-0.00201195	-0.00082053	-0.00246737	0.00190922	0.000860228	-0.000358074	-0.00284419	-0.000312082	-0.00117156	-0.00126712	-0.000371422	-0.00107503	9.941e-06
Prr5	0.000606846	-0.00526382	0.00429515	-0.00666274	0.00451304	-0.0114776	0.000523813	0.00128459	-0.00288895	0.0201613	-0.00610153	-0.00193119	-0.0613616	-0.00118918	-0.0121293	0.0107406	0.00389154	0.00669229	0.00255631	-0.016784	0.0258516	-0.00586953	0.0156489	0.0134636	-0.00149661	-0.0189182	-0.0126383	-0.0140242	-0.0156526	-0.00636462	-0.00279517	-0.010298	0.0184351	0.0244365	0.0111477	0.0123782	-0.00106201	0.00905131	-0.00488243	-0.00855527	-0.0115531	-0.0161322	0.00163036	-0.000386253	-0.0143985	0.000193098	-0.0186162	-0.0173616	0.0186259	0.00757981
Arhgap8	-0.000193335	-0.00712247	0.00536905	0.00165979	-0.000649855	-0.00588201	0.000481099	-0.00467363	0.0040298	0.00231324	0.000740355	-1.52775e-05	0.00564323	-0.0187813	0.0105132	0.00236362	-0.00315558	0.0207673	0.0046999	-0.00250043	-0.00331467	0.00184831	-0.00882085	-0.00423901	-0.00558103	0.0024733	-0.00514386	-0.0110771	0.0097509	-0.00562937	-0.00388445	0.000885377	-4.76165e-05	-0.0228177	0.00385225	-0.0341636	-0.0024034	0.012454	0.000230651	0.00022179	0.00258926	0.0111423	0.0124689	0.00414698	0.0043921	-0.00823588	0.00817103	0.0140132	-0.00478577	-0.00663817
Nup50	0.00358319	-0.00132714	0.0022786	-0.001209	0.0032736	0.0160648	0.00372638	0.0029208	-0.00308242	-0.00353399	-0.00429447	-0.000438217	0.00310396	0.00601371	-0.00144479	-0.0130436	-0.0038346	-0.00627586	0.0098552	0.00332842	-0.00474068	-0.00230113	-0.00378965	-0.0281393	-0.00200026	0.00049201	-0.0152709	0.0119572	-0.0126512	0.00191386	0.000835669	-0.0105149	0.0107568	-0.0277463	0.0196849	0.00213923	-0.00392998	-0.00451203	0.00184882	-0.00924402	0.0150517	-0.00849685	-0.00127164	-0.0363413	-0.000282343	-0.0157646	0.0127803	-0.0171594	-0.00846001	0.0191955
RGD1304694	0.00583921	0.00586825	0.00264431	-0.00282312	-0.000232295	0.00331451	0.00439357	0.00542036	0.00610958	-0.00190676	-0.00452672	-0.00793113	-0.00421986	-3.63701e-05	0.0241339	0.00505894	-0.000323708	0.00882664	-0.00445191	0.00149966	0.00972128	0.0165064	0.00544241	0.0018073	-0.00922799	-0.0137976	-0.00119813	0.000638754	-0.00993205	0.000159451	0.0144706	0.00642557	-0.00165603	0.00416043	-0.0271091	-0.010173	0.00316006	-0.0155409	-0.00536003	-0.0207944	-0.00580694	0.000297066	0.00209541	-0.00469301	-0.022357	-0.0138593	-0.00713847	-0.0129333	0.00714536	-0.00381145
Fam118a	0.00235807	0.00187929	4.90541e-05	0.00198469	-0.00180883	-0.00242093	-0.000554327	-0.00114318	0.000973123	0.00104854	-0.00250599	-0.000564318	-0.00481703	-0.00301139	0.000515406	-0.00232467	-0.0013231	-0.000775407	-0.00155714	0.00332835	-0.00424619	0.00501902	-0.000617558	0.00365885	0.00087957	-0.00378966	0.00126511	-0.00443747	0.00115455	-0.000451183	7.9121e-05	-0.00205335	0.00230882	-0.0186064	-0.00441559	-0.0050485	0.00146933	-0.00296416	0.00093245	-0.00266072	0.00298627	-0.00365763	-0.00314904	-0.00267864	0.00333552	0.00198427	0.00175593	-0.0027844	-0.00167455	0.00193095
Atxn10	0.00549204	-0.00451396	0.00145412	0.00198196	-0.0073664	0.00891484	-0.00426573	-0.000485133	0.0119951	0.00352321	-0.0103069	0.000183971	0.00087878	0.00302468	0.0101921	-0.00889002	0.00248415	-0.00160944	0.0049536	0.00479945	-0.00348592	0.00310877	0.000430626	-0.00766329	-0.00530254	0.00781792	-0.00821689	-0.0083281	-0.00946704	0.00766612	0.00294176	-0.00753126	-0.00163216	0.00625546	0.000224432	-0.00570256	-0.00102518	0.00533678	-0.00693626	-0.00864728	0.0247583	-0.00500248	0.00529005	-0.00258511	-0.00236776	-0.00484133	-0.0201463	0.0119363	0.000577785	-0.0063355
Ppara	0.00403238	0.00394716	-0.00215008	-0.00201971	0.0019677	0.00666967	0.00183142	-0.0295157	-0.00565899	-0.000477689	-0.00479531	-0.00722924	0.00563923	0.00160424	-0.0023303	0.00733469	-0.00490838	-0.00506801	0.00103035	-0.00110646	-0.00878805	-0.00485745	-0.0107248	0.00660432	0.00333917	0.00658801	0.00365094	0.00335954	-0.00669878	0.0001327	0.00409146	-0.00258329	-0.00422866	-0.00429874	-0.00205888	-0.00124137	0.000559271	0.00634313	0.00120068	-0.00954908	0.00503696	-0.00278415	-0.000820573	-0.00386601	-0.00229647	0.00726423	0.00239738	0.00796372	0.00175367	0.000461367
Cdpf1	-0.00056552	-0.000441255	-0.00203652	-0.00181913	-0.00394426	-0.00379653	0.000673344	-0.0102994	-0.00257191	-0.00493056	-0.000930996	-0.00480449	0.00107139	0.00215004	-0.011783	0.000437802	-0.00416548	0.00122645	0.00322676	-0.00860938	0.00249435	-0.00738114	-0.0116557	-0.00115714	0.003783	-0.00346541	0.0401596	-0.00818879	0.00461072	-0.0073878	-0.00184598	0.00136997	0.000445418	0.00728308	-0.00889436	0.00197304	-0.00338528	0.011577	-0.00193604	-0.0194173	-0.0126867	-0.0039998	0.00781597	0.00659791	0.00170318	0.0133479	-0.0148946	0.00647796	0.0109366	-0.00824269
Ttc38	0.00240796	0.00280646	-0.00185837	-0.000716342	5.69114e-05	0.00223832	0.0030079	-0.000815728	0.00896575	0.00443707	-0.0028788	-0.00298717	-0.00365977	0.00075921	0.00140285	0.0009729	0.00355833	0.0145543	-0.00406327	-0.00278838	-0.000738686	-0.00839222	0.00800911	-0.00458818	0.00302057	0.00312064	-0.0135411	0.012668	0.00124964	-0.00730654	-0.00945408	-0.000536407	0.00279297	-0.00812635	0.000650695	-0.00555285	-0.0061293	-0.00928461	0.00119895	0.00159786	0.0152369	-0.000621726	0.00417553	0.00158	0.00444437	-0.0101817	0.000873709	0.00719734	0.0212813	0.0108243
Gtse1	-0.00148633	-0.00373226	-0.00173167	0.000484131	0.010266	-0.00404685	0.0033934	-0.000585819	0.00146348	0.000705252	0.00276463	-0.00296379	-0.00291558	0.000598828	-0.00136158	-0.00713479	0.00302426	0.00372972	-0.0092823	0.00135265	-0.00272735	-0.0161746	-0.00130777	-0.000430407	-0.0124113	-0.00238861	-0.00799318	0.0025755	0.000887686	-0.00937955	0.0178046	-0.0340818	0.00506863	0.000367759	-0.00259934	-0.00959493	-0.00346766	0.0153342	-0.00453174	0.0015212	-0.00409201	-0.0042832	-0.0119985	0.00179775	0.00232449	0.00144533	-0.00596367	0.0073685	-0.00382379	-3.87915e-05
Trmu	-9.15399e-05	-0.00148339	-0.00040147	-0.00271683	-0.00558626	0.00678136	0.0039578	-0.000735423	0.0073858	-0.00265597	0.00529488	-0.00237664	-0.00216238	0.000387968	0.00859529	-0.00242058	2.10418e-05	0.00807034	-0.0109742	-0.00939309	-0.00340695	0.0087145	-0.00548983	-0.00796733	-0.0101798	-0.00115258	-0.00444083	0.0312817	0.0081027	-0.00534159	0.0144167	-0.00178511	0.00104766	0.011667	-0.00305671	-0.000281422	0.00296969	0.0106094	0.00550208	-0.00773744	-0.00527393	0.0322154	0.00636753	-0.00503258	-0.00171992	-0.00156111	0.00168234	0.00917295	-0.00414996	0.00962671
Gramd4	0.00063774	-0.00100517	0.00299078	0.0025232	-0.00544276	0.00229916	0.00252073	-0.0156089	0.00623795	0.00567162	-0.00374219	-0.00242445	0.00278512	0.00154014	-0.00577293	-0.000927064	-0.0012104	0.00304953	0.00438222	-0.00177369	-0.00255185	-0.00116198	-0.000391009	0.00583468	-0.00654681	0.00178947	-0.00265602	0.00187875	-0.00176922	-0.000569062	0.00769932	0.00168239	0.0104274	-0.00666094	0.00515352	-0.00920777	0.00150672	-0.000392958	0.00223396	-0.0031934	-0.0102753	-0.0178795	0.00107607	0.00312535	-0.0157407	0.00449202	0.0210552	0.00321784	0.00320308	-0.0221589
Cerk	0.0157668	0.00937133	-0.00432745	0.00433866	-0.00438264	0.00515757	0.00377995	0.00460267	-0.00530922	-0.00434482	0.00963014	0.00344964	0.00550081	-0.00244947	0.000118216	0.00481107	-0.00540759	0.0261889	-0.00746084	-0.00977679	0.0334496	0.0171112	0.00906363	-0.0199545	-0.00133447	-0.0254608	-0.0117759	-0.00285671	-0.0158982	-0.00951916	0.0116209	0.0107548	-0.00842996	-0.026978	-0.0119847	0.0147324	0.00446889	0.0125011	-0.00413047	-0.0037083	-0.0164955	0.00583934	-0.00146097	0.0305241	0.000927938	-0.0211253	0.0282381	0.00343987	0.000300107	-0.00611418
LOC108351584	0.00565269	-0.00277159	0.00221129	0.00486177	-0.00113683	-0.00418444	-0.0021743	-0.00100481	-0.00063737	0.00199567	-0.0274777	0.000695931	-0.0084333	0.00101873	0.0108264	0.00357071	0.00324898	0.00440561	-0.00360692	-0.00320119	-0.00040421	0.0103248	0.000397587	0.00246747	0.00503502	-0.00233671	1.29492e-05	0.00510537	0.00776557	-0.00421389	0.0030472	-0.0018082	0.00941439	0.0190328	0.00454627	0.00935686	-0.005112	0.00180548	-0.00358472	-0.00130367	0.00604755	-0.00347307	-0.00445994	-0.00128587	-0.00492675	-0.0088274	0.00713236	-0.00236235	0.00781658	0.00223913
Brd1	-0.000806482	0.00146493	0.00117627	0.00215025	-0.00170122	-0.00151893	-0.00235852	-0.00725702	0.00390497	-0.00181543	-0.00225643	-0.0016492	-0.00669279	-0.00371602	0.00682188	0.00384688	-0.00379838	0.0220608	0.00432837	-0.00204456	0.00331573	0.00299247	-0.00528645	0.00399208	0.00690884	0.00632283	-0.00692329	0.00435684	0.00224357	0.0227287	-0.00495891	-0.0152825	-0.00518114	0.0075839	-0.0029205	-0.00262226	0.029902	-0.00472879	-0.00522859	-0.00866384	-0.0155615	-0.00751949	-0.00210665	0.0126661	0.00558667	-0.0103682	-0.0117144	-0.016078	0.00707513	0.0136631
Zbed4	-0.00268302	-0.00425623	0.000248911	-0.00481035	-0.000199824	-0.00669863	0.00227857	0.00556265	0.00602607	0.000792161	0.000922866	-0.00242015	-0.00570472	-0.00428653	-0.005138	-0.0115025	0.00123642	-0.00225478	-0.000188	-0.00755322	0.00464984	-0.00609896	0.0118773	-0.000611237	-0.0164337	-0.00937072	-0.00148265	-0.00139726	0.0130102	-0.0155354	0.0119694	-0.0167211	-0.00519186	-0.00667927	0.0269553	0.00483423	0.00170625	0.0137983	0.00767566	0.0137585	-0.0104026	-0.0250494	-0.00579302	0.0371393	0.00113709	-0.0019079	0.0208669	-0.000638373	-0.0107092	-0.00423101
Alg12	0.00676116	-0.00520244	0.0093645	0.00407366	-0.00160833	0.00497205	-0.000581546	-0.00583726	0.0010358	-0.000236324	-0.00799075	-0.000370304	-0.00820367	0.00789025	-0.00166376	0.00307563	0.00560931	0.00450645	0.00877501	0.00147961	-0.00611811	-0.00669806	-0.0070877	-0.00206835	-0.00478872	0.00568394	0.00832149	0.000506119	0.00607886	0.00625331	-0.000840071	0.005793	0.0034866	-0.00409719	0.00945942	0.00390418	-0.00621589	0.00822163	-0.00501338	0.0021151	-0.00828068	0.00225199	-2.11968e-05	0.00453079	0.00693182	0.00827706	0.00872464	0.00243019	-0.00179253	0.00807449
Creld2	0.000497401	-0.00521502	0.00951751	-0.00130597	-0.00748136	0.0033788	-0.00145892	0.00104036	-0.00280129	0.003151	-0.00695956	-0.00530578	-0.0209922	0.00361265	-0.0146357	-0.00623308	0.00827827	-0.00265117	-0.00424551	-0.00621828	0.00289144	0.00689315	-0.00533974	-0.00330437	0.00672949	0.00454682	-0.00812195	0.00752462	-0.00072621	0.0165714	-0.00313617	0.00542812	0.0124807	0.00574239	-0.00378178	-0.00480454	0.00785201	-0.00739428	0.004687	-0.00621299	0.0171128	-0.00252285	0.0174219	-0.0170747	-0.0123957	-0.00180624	0.00158449	-0.00387258	0.00481743	0.00140489
Pim3	-0.00239854	-0.00221002	0.000370669	0.0103123	0.0152206	0.00512321	0.00314676	-0.0245099	0.003595	0.00410214	0.00393914	0.00454298	0.00564641	-0.00186442	-0.00186995	-0.00706358	0.00330215	-0.00300147	0.00418572	-0.00477383	0.000573826	-0.00587898	0.00197243	-0.00332967	0.00283056	0.00696723	0.0257207	0.000923524	0.000818411	-0.00214664	-0.00405442	0.0138019	0.00149947	-0.00512574	0.00507925	-0.011758	-0.0125881	-0.000765727	0.00278125	0.00247254	-0.0151495	-0.00634209	-0.020347	-0.0111614	0.00108627	-0.0166771	-0.00254865	-0.0195343	0.0146306	-0.0161582
Panx2	-0.0024165	0.0020812	0.00152508	-0.00282689	0.0062398	-8.35779e-05	-0.000935771	-0.00118269	0.00660703	-0.00165572	0.00237791	-0.00116039	0.00213048	0.000572172	0.00606187	-0.00179394	-0.00436857	-0.00773842	-0.00287627	-0.00298312	-0.00191618	0.00918307	0.00282175	0.00119339	-0.000734702	0.000194313	0.00120721	0.00829839	-5.32226e-05	0.00249962	0.0312148	-0.00580761	0.0079272	0.00631747	0.00404809	0.00813031	-0.00907067	0.00211736	-0.00160022	0.00424343	-0.000296888	0.00182587	0.00672574	0.00367327	-0.00684982	-0.00464267	0.0162152	0.00198479	0.00607427	-0.00515866
Trabd	-0.00591235	-0.00642106	0.00683661	-0.00336634	-0.0182943	-0.0103959	0.000823471	0.000333076	0.0104874	0.00298397	-0.00208165	-0.00590238	0.0042252	0.00502455	-0.0114852	0.00928277	0.00096328	0.00674379	0.00146612	0.00649351	0.00335667	-0.0154949	0.00345046	0.00207205	-0.0225217	-0.00930812	-0.00237751	0.00818557	0.00969068	-0.00810682	-0.00261755	-0.00681531	-0.00207509	-0.000281348	4.44816e-05	0.00171784	0.0192524	-0.0176922	0.020557	0.00623202	0.00383746	0.008881	-0.00377179	0.0117908	0.00734198	-0.007148	-0.00311383	-0.0074138	0.0114869	-0.000957191
Selenoo	-0.00201891	-0.00770998	0.00115412	-0.00464902	0.00231756	-0.00300759	0.000963594	-0.00797697	0.00412888	0.00129907	-0.000980637	-0.0078686	-0.00861954	0.000200096	-0.00739107	0.00244648	0.0105369	0.00626751	0.0106961	-0.00596781	0.00110383	-0.00402936	-0.000861041	-0.00847242	0.00459787	-0.00942161	-0.00167429	0.0113233	0.00422598	-0.0105539	4.29125e-05	0.001537	-0.00374922	-0.000878146	-0.0113451	0.00988557	-0.0114501	-0.0048291	0.00336375	-0.005787	0.000625591	-0.0145597	0.00622117	0.00285325	-0.00737833	-0.0154901	0.013878	0.000658632	0.00497782	0.00697994
Tubgcp6	-0.000819361	-0.00169535	-3.7671e-05	-0.00119131	-0.000901934	0.000634447	0.000952005	0.000569244	-0.00189354	-0.00087496	-0.00113023	0.00466973	0.0030998	0.00142697	0.00144561	-0.00102878	0.00206069	-0.000369301	0.00168977	-0.00253107	-0.000180535	0.000343962	-0.00162267	-0.00122032	-0.0040938	-0.000844232	-0.000773058	0.00513103	-0.000653291	0.00367555	0.00257906	0.00167024	0.00104523	-0.00468936	0.00226943	0.00361955	-0.00135357	-0.0024264	-0.00394652	-0.0117261	0.00969451	0.00299056	-0.00269342	-0.00145634	-0.00228676	-0.00236223	0.00237545	0.00023475	0.00653364	-0.00202564
Hdac10	-0.00393689	-0.0057511	-0.00105352	-0.00145628	0.000104234	0.00522352	0.00422368	0.00391246	0.00217442	-0.00286069	0.00511323	0.00430442	-0.00142734	-0.00107596	-0.00666585	0.00549611	0.00615177	0.0079544	-0.00144461	0.000575647	0.00484276	0.00277198	-0.00896413	-0.0380872	0.00136374	-0.0340638	0.00639555	-0.00193371	-0.00354322	-0.00536733	-0.00604345	0.00434106	0.00958171	0.00281942	0.00161635	0.00121978	-0.00908565	0.00961433	-0.00850266	0.0027325	-0.00132535	-0.00409189	-0.00668025	0.00557307	0.0132415	-0.0012597	0.000419499	0.00625841	-0.00118656	0.0098307
Mapk11	-0.00109591	-0.000395102	-0.00159284	0.000231624	-0.000573026	0.000207726	-0.0105058	0.0034947	-0.000190242	-0.00125994	0.00366658	0.00181007	0.000666268	0.00480562	0.00399129	-0.00195623	0.000198766	-0.00382825	-0.000683457	-0.000255103	-0.00191695	0.000942986	-0.00157817	-0.00255138	-0.00306492	-0.0225381	0.0239791	0.0183526	-0.00125913	0.00177791	0.00154921	0.00180461	0.00247449	0.000408338	-0.00242523	-0.00128684	-0.000156691	-0.00254136	0.00783843	0.00330783	-0.0107886	-0.00435264	0.00448594	-0.00168605	0.004443	4.1474e-05	0.00486865	0.00359465	-0.000845616	0.00156836
Plxnb2	0.0157949	0.0105247	0.0335959	-0.00448272	0.00641003	-0.000539393	-0.00239778	-0.00540254	0.00407179	-0.00288062	-0.010402	0.00191625	-0.000132387	-0.0139173	-0.00694045	-0.00144813	-0.00191802	0.00498396	0.00664583	0.00195678	0.00315826	0.00288194	0.00486031	0.00363704	-0.00945124	0.00953453	0.00145144	-0.00483778	-0.0153692	0.0192991	0.00935195	0.000754656	-0.00367431	0.0020458	0.00154606	-0.0145024	-0.00840526	-0.00976392	0.00140603	-0.00642858	0.00330257	-0.0020842	-0.00628172	0.00840444	-0.00894418	0.00835375	0.00209632	-0.00160532	0.00413875	-0.00208639
Dennd6b	-0.00337619	-0.00136152	0.0085342	-0.00180207	-0.003096	-0.00104285	0.00255828	-0.0118559	-0.00492114	-0.00183558	-0.00766444	0.00557009	0.00164512	-0.000606959	0.00224073	0.00333845	0.000642494	0.0126265	0.00557661	-0.00263007	0.00350247	0.000417375	-0.00593551	-0.000344076	-0.0038426	-0.00297242	-0.000981617	-0.00208401	-0.00256988	0.0106721	0.00629313	-0.00693712	-0.00917203	-0.000149294	0.000535062	0.00219851	0.00241801	-0.00607904	-0.00117439	0.00765072	0.00509526	-0.00181522	-0.000940998	0.00727318	-0.000110953	0.00100425	-0.0127465	-0.00298419	-0.00238354	-0.00430686
Ppp6r2	0.0038759	-0.0059078	0.00199585	0.000821091	0.0034544	0.00710235	-0.00190579	-9.00491e-05	8.53049e-05	-0.00533176	-0.00296281	-0.0013775	0.000928878	0.00235194	0.00615615	-0.00972931	0.00775016	-0.00717357	0.00388628	-0.000788155	-0.00713912	-0.00870736	-0.00921422	0.000728549	-0.00758405	0.00898274	0.00498514	-0.0110035	0.00725075	0.00329552	0.00698195	-0.0024802	-0.000590305	0.00481964	-0.00650415	-0.0216242	-0.00108218	-0.00424558	-0.00381967	-0.00260094	0.00506512	0.00617285	-9.03577e-05	0.000523713	0.00822144	2.98628e-05	-0.00624641	-0.00685309	-0.00017981	-0.00627169
Sbf1	0.00152236	6.59471e-05	0.00380629	-0.00318684	0.00435033	0.0210976	0.00311131	-0.00212111	-0.00306551	0.00287506	0.00166599	0.000376488	-0.0052952	-0.0118714	-0.0134126	-0.0102227	0.00160858	-0.0128641	-0.00130471	-0.0095872	-0.00477401	0.00899403	0.00886267	0.00186948	0.000786007	-0.00851111	-0.0108175	-0.00456111	-0.00275505	-0.00739125	0.0107091	-0.0203239	0.00170794	0.0167686	0.0172867	-0.00881234	0.0012796	0.0348548	-0.00280654	-0.000912574	0.00575717	0.00471882	-0.00863631	0.0032267	-0.0041606	-0.000980829	0.0229996	-0.0227235	-0.00125167	-0.000622953
Adm2	0.000829019	-8.2614e-05	0.000726269	3.41468e-06	-0.000597124	0.00014853	-0.000215918	-0.000419617	-0.000925964	-6.82553e-06	0.000420969	-0.000266349	-0.000300132	-0.000987224	0.000991566	-0.00063118	-0.000704845	-0.000861524	0.00175229	-0.000716391	-0.00118103	-0.000165135	-0.000271692	-0.000468189	-0.00110836	-0.00101639	0.000534609	-0.000451474	-8.26265e-05	0.00117782	-0.000153081	0.000385053	9.61898e-05	-1.22079e-06	-0.000785258	-0.00052581	4.71261e-05	-7.74929e-06	0.000575882	0.000215032	0.000119712	-0.000331125	-0.00211718	-0.00080831	0.00012598	8.54084e-05	-6.59451e-05	0.000210751	-0.000236222	-0.000219759
Miox	-0.00237635	-0.00622073	0.00170866	0.00104484	0.015075	-0.00260748	0.00142475	-0.0039479	-0.00523439	-0.00234135	-0.0118527	0.00116282	0.00256172	0.00472878	4.71235e-05	-0.00598659	0.00124965	0.00098982	0.00495498	0.0117111	-0.00601487	8.34309e-05	0.00168936	-0.00742249	-0.005624	0.00188636	0.000275642	-0.00609015	6.47832e-05	-0.00804018	-0.00414249	0.0157023	-0.00138075	-0.00684548	0.00256161	0.0141334	0.0143173	0.00885032	-0.000739202	-0.0023213	0.00425232	0.00480558	-0.0226034	0.000437985	-0.00945504	-0.0142167	0.00809055	0.0139529	-0.00180332	-0.00753766
Lmf2	-0.00244417	0.00522315	0.00894947	0.025978	0.00274379	-0.00139581	0.00264379	0.0039035	0.000219846	0.00133667	-0.00091259	-0.00406368	-0.00162604	0.00303271	0.00334293	-0.0101556	8.46282e-05	0.0120735	0.0023648	0.00201868	-0.00453083	0.0209786	-0.00499813	-0.0154327	-0.000339938	-0.01023	0.0165401	0.00807525	0.0013245	0.00596348	0.020924	-0.000856767	-0.00494938	-0.00698142	-0.0241892	-0.0022814	0.00138527	-0.00715298	-0.00835533	0.000466055	0.023299	-0.0131867	-0.0175254	0.00809547	-0.000173979	0.00650393	-0.00673949	0.00567727	0.00659829	0.00264196
Ncaph2	-0.00214417	0.000806956	0.00648759	7.60535e-05	-0.000802028	-0.00583702	0.00232829	0.000465877	-0.0046467	0.00170445	-0.00668694	-0.000589161	0.00470871	-4.5483e-05	-0.00153276	-0.00602387	-0.00428734	0.00223756	-0.00284212	0.00130602	0.000185013	-0.0100018	0.00555923	0.00781366	-0.013037	-0.00414118	0.038439	0.00477991	0.00305755	-0.00061941	-0.00842624	0.00206777	0.0121804	0.000881119	0.00719035	0.00482291	0.00738618	-0.00550864	-0.00439629	0.00349966	0.0122517	0.00195869	-0.0225838	0.00214435	-0.006417	-0.00632425	-0.0127723	-0.00142373	0.0112116	-0.00159983
Tymp	-0.002727	-0.00211467	0.011194	-0.00585277	0.0176573	-0.00710876	0.00738378	-0.0760337	0.00145988	-0.0046117	-0.00262725	-0.00162938	0.0078605	0.00221085	-0.00294848	0.000466166	-0.00155987	-0.0135412	0.00378873	-0.00703635	0.00706119	0.00479547	-0.00129791	0.000554692	-0.0095271	0.00446986	-0.00541426	0.00570603	-0.00186081	-0.00338079	-0.00385376	-0.00138789	-0.00146417	0.00245851	-0.00499813	0.00299238	-0.0115621	0.00183372	-0.00827551	-0.0020075	0.00841332	-0.0014673	-0.000412192	0.0048013	0.00587145	0.00235964	0.0126369	0.0118466	0.00881644	-0.0153242
Odf3b	-0.00589879	-0.00576519	0.000753562	0.00155804	0.0101163	0.00240497	0.00375673	-0.00927025	-0.00661813	0.00147117	-0.00510658	0.00577101	8.96986e-05	0.0074456	-0.000301061	-0.0021169	0.000696558	-0.00449383	-0.00173885	-0.000445446	0.00101728	-0.000620581	0.00502689	0.00929185	-0.0019765	-0.0023778	0.0297799	-0.00628782	-0.00329649	-0.00520817	0.0111487	0.00574711	-0.0218651	-0.000997721	-0.0092814	0.00935766	0.000498835	-0.000752242	0.00204253	0.00638973	-0.00557939	0.00465592	-0.00385368	-0.0161936	-0.00178267	-0.0116415	-0.012017	-0.00731219	0.00626288	0.013633
Syce3	0.00399623	-0.000207729	0.000638701	-0.000497784	-0.00107547	-9.03821e-05	0.000998958	-0.000540625	-0.000611168	-0.000865866	-0.00196776	0.0012234	0.00204029	0.000476838	-0.0049799	-0.000493701	-0.000995232	-0.000897423	0.000436823	-0.00168965	-0.00116258	-0.00269067	-0.00109877	-0.00235746	-0.00218809	0.00198716	-0.00115372	-0.0027693	0.00153779	0.00176791	0.000398527	-0.00129654	-0.000631794	0.0013114	-0.00206456	0.00135404	0.000840442	-0.00142506	-0.000154117	-0.00234788	0.00120556	-0.00136265	0.000170913	0.000701324	-0.000265716	0.00390327	0.00106983	0.000224479	-6.66855e-06	-0.0010297
Cpt1b	0.000665515	-0.00265395	0.00103362	-0.00118226	0.000422182	-0.00194808	0.00239628	-0.00578819	-0.00107901	0.000473601	0.00257188	0.0025373	-0.000847744	-0.0013768	-0.00575111	-0.00131828	-0.000615525	0.000180356	-0.00233709	-0.00297657	0.000958033	0.000602473	-0.00284447	0.00107529	-0.00416897	0.000576749	0.00441353	0.0026218	0.00310851	0.00105795	-0.00195282	0.0029227	0.00257941	-0.000359798	0.00194381	-0.00696688	0.00360949	0.00236445	0.00409665	-0.000749518	0.00108451	0.000197978	-0.00202593	0.00207496	-0.00289117	0.00259172	-0.00379503	0.00660404	-0.00140034	-0.00231958
Chkb	-0.00302179	-0.00189526	0.000102235	-0.00164032	0.000116267	-0.00429352	0.000779607	-0.0049913	-0.00129607	0.000979419	-0.00723762	0.00587283	0.00377418	-0.00432594	0.00106982	-9.73191e-05	0.00413934	0.00436634	-0.000410083	-0.0043065	0.00597119	-0.00474395	-0.00249933	0.00118124	0.00124692	0.00275974	-0.000242577	0.00816063	0.00608274	0.00293059	-0.00477808	0.00457983	-0.00549307	-0.00255545	0.00138461	0.00572469	0.00327636	0.00271577	-0.00303384	0.0010051	0.00177674	-0.0106781	0.0028821	0.00387179	0.0021243	-0.00112504	0.00529114	0.0063333	-0.00640788	-0.00543311
Arsa	0.00228834	0.000602505	0.00611588	0.00484895	0.00292183	0.00344066	-0.00134188	-0.0206313	-0.00423286	-0.00385493	-0.000818393	0.00591838	-0.00182018	-0.0028735	-0.00296256	0.000917086	0.00366697	-0.003449	0.00943641	-0.00175635	-0.00475225	0.00411624	-0.00976145	-0.0201133	-0.00336041	0.00963185	-0.0077504	7.54655e-05	0.000799451	-0.00610851	0.00916868	-0.0155458	0.00642731	-0.0153835	-0.00175941	-0.000389342	-0.00903292	0.019225	-0.00107421	0.012937	-0.00287555	0.0158871	0.000907982	0.0107631	-0.00255869	-0.0196282	0.000721371	0.00694212	0.00677712	-0.0126614
Shank3	-0.000853224	-0.00607218	-0.00156782	0.0251795	0.00267017	-0.00285122	0.00351626	0.002769	0.00998883	-0.000993011	0.00200594	0.0025332	-0.000918347	-5.9249e-05	0.00614955	-0.00218832	0.00719487	0.0202307	-0.0136933	-0.000345798	-0.000774961	-0.00146249	-0.00943641	0.011445	-0.00472603	0.00347926	0.0288136	-0.00386239	0.0128644	-0.00703496	0.0287146	-0.0103714	-0.0056992	0.0168708	-0.0115072	-0.00434311	0.00426057	-0.0137782	0.000857666	0.00779876	-0.0160383	-0.0129251	0.012512	-0.000513631	0.00580083	-0.015328	-0.000719032	-0.000921225	-0.00368817	-8.08859e-05
Rabl2	0.00593691	0.00609592	0.00401789	0.00315644	0.00279912	-0.000233706	4.38921e-05	-0.00758171	-0.00394404	0.00661576	-0.0105046	-0.00552001	-0.000639287	-0.00248601	-0.00795576	0.00371125	-0.00898949	-0.0101856	0.0118776	0.00529265	-0.00845101	0.00374396	0.0124179	0.0112639	0.0047661	-0.00739468	-0.000366503	0.0196215	-0.00598124	0.00180634	-0.0165674	-0.00360812	-0.00748358	-0.00891256	-0.0179148	0.00969126	0.00254825	0.013273	-0.0107144	0.00149331	-0.0047959	-0.0118553	0.00719855	0.000276831	-0.00661273	-0.00977236	-0.00388049	-0.00281006	-0.017621	0.00452625
Alg10	-0.00146852	0.000971409	-0.000727252	0.000265455	-0.00263249	-0.000804734	0.00144547	0.00127557	0.00201973	0.00102475	0.00151578	0.00330476	0.000289722	-0.00118811	0.000182025	0.000439977	2.47807e-05	0.000662239	-0.00377356	-0.000718058	0.00133384	0.000223408	-0.000654004	-0.00116298	-0.000521183	0.000377322	-0.000138913	0.00167635	0.000790012	0.00166421	0.000660855	0.00111801	-0.000799484	0.00165087	-0.00304683	-0.00117902	0.000748939	-0.00227732	0.00402435	0.00231782	0.00385523	-0.00311453	-0.00199462	-0.000630759	-0.00054413	-0.000784836	0.000924202	0.00101471	-0.00239184	0.00244516
Cpne8	-0.000262726	0.00297656	-0.00268673	0.00878879	-0.00653376	-0.00139394	-0.00938886	-0.00590173	0.00302044	-0.00328369	0.0025359	-0.00661029	-0.00584227	-0.00334902	-0.00977581	0.0102223	-0.00310799	-0.00993696	-0.00582408	-0.00303737	-0.00518614	-0.0182926	-0.00179595	-0.00921587	0.0117077	0.00957465	-0.0101973	-0.0100444	-0.00444126	0.00800405	0.0212869	0.00638304	0.0118753	-0.0143676	0.00342039	0.00229498	-0.0201744	0.00494329	0.0233675	-0.00320683	0.00512372	-0.00578436	0.000251262	-0.0106725	-0.00164507	-0.000206005	0.00490211	-0.00198816	0.0142833	0.00183671
Kif21a	0.00496694	-0.00096735	-0.00240838	-0.0010624	-0.00471233	-0.000286409	0.00107064	0.00112826	0.00171234	-0.000834836	0.000146772	-0.00330185	0.000555547	0.00189104	0.000782361	-0.00255336	0.000801063	0.0021329	-0.00346573	0.00224968	-0.00929933	-0.0037321	-0.000233861	-0.00106208	-0.00319138	-0.00394208	-0.00188981	-0.00204689	-0.000265174	-0.00361632	-0.00127521	0.000690699	-0.0251738	0.000744248	-0.00664397	-0.00692848	0.00324926	0.00559508	-0.00269222	-0.000743414	-0.000978526	0.00683222	-0.00110578	0.00321339	0.00495291	-0.0054672	0.00266847	-0.0016683	0.00767788	-0.00503978
Slc2a13	-0.000194351	-0.00236882	0.000718792	0.00473108	-0.000547803	-0.00170895	-0.000372946	0.000829663	-0.00105316	-0.000171024	-0.00196058	0.000712386	0.000136017	-0.000119135	0.000459683	0.0014831	0.00155228	-0.00272814	-0.0026608	-0.000899356	-0.0007765	-0.000984966	-0.000512189	0.000252453	-0.00344571	-0.000218348	-0.0018642	0.00281282	0.0013455	0.0203636	0.000789315	0.000489632	-0.00028545	-0.000523417	0.00338648	-0.00149164	0.000820111	-0.00172606	-0.00350356	0.00271274	-0.000903347	0.000866533	7.12118e-05	0.000547649	-0.000393085	0.00215757	0.00139955	-0.00315331	-0.00189212	-0.000130126
Lrrk2	-0.00449925	-0.00114826	-0.000934114	-0.000343619	-0.00162284	0.0351367	-0.00149265	0.00219897	3.56281e-05	-0.000984548	0.00241995	0.000541655	0.00706085	-0.00396767	0.00279526	-0.000762443	0.00184802	0.00620889	-0.00162964	0.000480421	0.000960058	-0.00327897	0.00107949	-0.00323904	-0.00420611	-0.00350354	-0.000553757	-0.00393003	0.00252977	0.00248537	0.00269523	-0.00375093	0.00292447	-0.00103107	-0.0103415	-0.00374017	0.00532951	-0.0019917	0.00671267	0.0100668	-0.00246793	-0.00735505	0.00132159	0.00468396	0.00242125	0.00160398	0.0111653	-0.00136117	0.00533145	-0.00530671
AC108595.1	-0.000417078	-0.00106005	0.000507874	0.000816942	-0.00981293	-0.00380524	0.000443652	-0.0017798	-0.00298125	0.000324213	0.0029591	0.00441058	0.000549713	-0.00114962	0.0178552	-0.0222996	-0.000891315	-0.00150167	0.00221714	-0.00522438	0.00145654	-0.0116886	0.00243101	-0.00178934	0.00441449	-0.00563101	-0.00496051	0.00581609	0.00588924	-0.0030133	0.000338478	0.00509366	0.00227718	-0.00451561	0.00551836	0.00416698	-0.00899558	0.000485455	0.00126385	0.00544997	-0.0054285	0.0145315	0.00181731	0.0115189	0.000680035	0.0014182	0.00282762	0.00127722	0.00729001	-0.00181913
Gxylt1	-0.00253196	0.00744939	-0.00269103	0.00290355	-0.00290558	0.0192599	-0.00400017	-0.0194299	-0.00128431	-0.00142294	0.00396975	-0.00457261	-0.00581556	0.0020088	0.000705758	-0.00262989	0.000483001	0.00540508	-0.00152459	-0.00177926	-0.00162818	-0.0181378	0.00913638	-0.00162689	0.00957664	0.0201202	0.0194525	-0.00779868	0.00545312	0.0146665	0.000659906	0.023887	-0.0310709	0.0194692	-0.00971421	-0.0257187	-0.0103191	-0.0068729	0.00907864	0.00712731	-0.00479053	-0.00339672	0.0106944	0.0169553	-0.00073133	-0.00739308	0.000346539	-0.00837171	-0.000752512	-0.00896494
Yaf2	-0.0030816	0.00933664	-0.00090131	0.00691973	0.00455531	0.00155751	-0.00190729	-0.00447031	-0.00120418	0.00119698	-0.00777207	-0.00507661	0.012055	-0.000857626	-0.00685707	0.00851916	-0.0131562	-0.0092858	0.0032287	-0.000350883	0.00686944	0.00500371	-0.00148498	0.00578087	0.0176711	-0.0120578	-0.00937483	-0.00316579	-0.0153225	0.0169	0.0039153	-0.000885851	-0.00745556	-0.0115256	-0.0107814	0.00179475	-0.00803261	-0.00349129	-0.00615365	0.00114786	0.0131699	-0.0116178	0.00994389	-0.000468816	-0.0241125	0.0106008	-0.00622904	-0.0259545	0.0111314	0.00389107
Zcrb1	-0.00770306	-0.00704836	0.00119158	0.000531887	-0.00417698	0.00432362	6.35055e-05	0.00687347	-0.00391538	-0.0047818	-0.00948875	-0.000537552	0.000925661	0.00651717	0.0270472	-0.00655673	-0.00213389	-0.0179445	-0.00826176	-0.01284	0.0223966	-0.00368603	-0.00800724	-0.0137027	0.0111371	0.00226086	-0.00937385	0.00158978	-0.0078009	5.11075e-06	-0.00100875	-0.0213936	0.00858023	0.00165974	-0.0212921	-0.00367311	-0.00148528	-0.00182224	-0.00932915	-0.00870124	0.00957437	0.0164776	0.00275262	-0.0171665	0.00410256	-0.00689349	0.00442799	-0.00905116	-0.00727152	-0.0064545
Pphln1	0.00668128	0.00389095	0.00163956	0.0024917	-0.00382006	0.00999612	0.00154884	-0.00669813	0.0105182	0.0061435	-0.00626776	0.010633	0.0054175	-0.00202433	-0.00164162	0.00152974	-0.00149103	-0.00184235	-0.00174592	-0.00189783	-0.00419907	-0.0133448	-0.00127145	0.0106581	-0.00787454	0.00372168	0.0229951	0.00341504	-0.00494872	-0.00153884	-0.00771741	0.002547	-0.00203284	-0.00501633	0.00742621	0.00248182	0.000640596	0.0089744	-0.00338475	0.0154058	0.00633118	0.00658531	0.00316123	0.00728511	-0.013468	0.013493	-0.00546401	0.00410834	-0.00436971	-0.00393781
Prickle1	-0.00454194	0.00171075	0.0014147	0.00909903	0.00335403	-0.00292833	-0.000679356	0.00358575	0.000361892	0.00275245	0.00118003	-0.00310916	0.0018171	-0.00304593	0.00890202	-0.00189374	-0.00196023	0.00704283	-0.00091181	-0.0045857	0.001289	0.00704185	0.00138632	-0.00097024	0.00804299	-0.000785695	-0.00514253	-0.00120028	0.00197092	-0.00525938	0.00910873	-0.0339279	-0.00980678	0.000288626	-0.00136225	0.00561469	-0.0146761	-0.0033006	-0.00690568	-0.00978698	0.00692565	-0.00208064	-0.00286519	0.00669371	-0.00233758	0.00494244	0.00138818	-0.0146924	0.00416287	0.000565437
Pus7l	0.000910996	0.000518573	-0.000197002	1.96392e-05	-0.000230122	-0.00260748	0.00151727	-0.00498536	0.00035618	0.000420966	-0.000471727	-0.00202148	0.00163446	-0.000617803	0.00188524	-0.00265932	-0.00082892	-0.000401876	0.00203827	0.00104048	0.00146052	0.00908924	-0.00278478	0.00281774	-0.00376326	0.00242333	-0.00121584	-0.00548655	-0.0001033	-0.0031008	0.000245798	0.00291702	-0.0236186	-0.00534066	-0.0055146	0.000674827	-0.00379474	-0.00039802	0.00447826	-0.000370409	0.000384755	-0.00327321	0.00200588	0.00024945	0.000564813	-0.00904623	-0.00217967	-0.00184215	-0.000899249	0.00328007
Irak4	-0.00556303	-0.00271029	0.000261681	-0.00326481	-0.00317757	-0.004259	0.00159942	0.006012	-0.000297662	-0.00180173	0.00654299	-0.00211247	0.00144019	0.000548493	-0.0139525	0.0160982	0.00300453	-0.00252626	-0.00602741	-0.000904173	0.0203724	0.00034294	-0.0064454	-0.000259498	0.0125806	-0.0188461	0.0112741	0.00688908	0.00566074	-0.00413383	-0.0031633	0.00188498	-0.0124342	-0.0291892	-0.025346	0.0119156	0.00742159	-0.0180763	0.00623562	0.023284	0.00385651	0.0089803	-0.0121857	-0.00316727	0.0136583	-0.00235991	-0.0240244	-0.00812088	0.0102846	0.00619377
Twf1	0.000270367	-0.00366247	0.00190826	-0.00278378	-0.000791476	-0.00965887	0.00359525	0.00303061	0.0111602	-0.00411878	-0.00226457	-0.00686315	-0.000298036	0.00455359	-0.0138407	0.00148653	-0.00130157	0.0174081	0.0039925	-0.000178316	0.00807418	-0.012997	0.000483954	-0.016819	-0.0152662	-0.0107386	0.00989831	-0.00316272	0.0048749	-0.00563981	0.0226645	-0.00458608	0.00457165	-0.00814456	0.00173921	0.00279739	0.000673272	-0.000500636	-0.00890075	-0.023329	-0.00666739	-0.00196568	0.00314105	-0.00390351	0.000331177	-0.0135495	-0.0173194	0.0123758	-0.0150627	-0.0190991
Tmem117	0.0037394	0.000459706	0.000153806	0.003485	0.000671975	0.000735358	0.00177105	0.00024057	-0.00195833	5.64548e-05	-0.000815741	0.000396775	-0.00121796	-0.00128938	0.00448662	-0.0044639	0.000530487	-0.00268242	-0.000526492	-0.000572592	0.000316103	0.00119069	-0.00020526	-0.00235548	0.000556191	-0.00564931	-0.00414592	0.00158525	-0.00534418	-0.000318023	-0.00115141	0.000643525	0.00109532	-0.00697858	-0.00438157	0.00254205	0.00121688	-0.00268197	0.00745268	-0.00459229	-0.00106308	-0.003188	0.000777961	-0.00136141	-0.00117462	-0.0013835	-0.00317523	0.00265589	-0.0066784	-0.00247016
Ano6	0.0217353	0.00173768	-0.00348776	-0.00850105	-0.00184121	-0.00344571	-0.0130598	0.00677479	-0.00134694	-0.00800429	0.00994201	0.00189939	-0.00648186	-0.015011	0.00361817	0.00502711	0.00523385	0.0150296	-0.00707296	-0.00139942	0.0220543	-0.00357495	-0.00094613	-0.0035126	0.0095878	0.00979102	0.00800864	-0.0170002	-0.00274145	0.0139885	0.00240043	0.00223785	-0.0240629	-0.0130372	-0.0246624	0.00720427	0.00719034	-0.00206746	-0.0145878	-0.00198739	-0.00440239	0.0270045	-0.0214349	0.00959536	0.00593752	-0.0143607	-0.00783928	-0.00716065	0.0129057	-0.0116712
Arid2	-0.000577353	0.00565083	0.000568726	0.00348575	-0.00297981	0.00223514	-0.00143376	-0.0117262	-0.00279297	-0.000527181	-0.00237363	-0.00919722	0.00119213	-0.00206498	0.00248926	0.00354131	-0.00167217	0.0012082	-0.0017661	-0.00475078	0.00232944	-0.00597899	0.000110365	0.000277385	0.0108329	0.000650845	-0.00206382	0.000593283	-0.00847136	-0.00548555	0.00375512	0.000980866	0.00207114	0.00910222	-0.00403484	0.0107976	0.0112619	0.00442336	0.000934915	0.00610536	0.0126004	-0.0140249	-0.00365509	0.0206106	-0.00100392	-0.00480885	0.00780413	-0.0150506	-0.00560032	-0.00795714
Scaf11	0.002658	-0.00637291	-0.00593589	-0.000748818	-0.00462088	0.00413499	0.00118718	-0.00182782	0.00828955	-0.00363376	0.00607878	-0.000550585	-0.00380562	0.00215602	0.00203235	-0.00144634	0.00476829	-0.00369062	0.00294073	0.000752217	-0.000395642	0.000780433	-0.012777	-0.0167878	0.0088367	-0.0120378	-0.000599512	0.0100089	0.00047473	0.00218139	-0.00370626	-0.00601556	0.00900556	-0.0164578	0.000162755	-0.000298228	-0.0100736	-0.00927918	-0.00200951	-0.00239744	0.00599244	0.00537508	0.00922721	0.00171488	-0.0125027	-0.00678742	0.0149164	0.00263489	-0.00222977	0.0064403
Slc38a2	-0.00673589	-0.00360655	0.00415459	-0.00681704	0.0413822	-0.000962443	-0.000459609	-0.118441	0.00273338	-0.00220695	0.0303611	-0.0151833	0.00547899	-0.000166041	0.00477106	-0.00763399	-0.00905342	-0.0241231	-0.0298205	-0.00415671	0.0109092	0.010274	0.00371969	-0.00340912	0.00981455	-0.00898405	0.0036273	-0.00540372	-0.00372658	-0.00543473	-0.00482574	0.00110154	0.00485195	0.00577249	0.00767226	-0.00658031	-0.0170353	-0.00145453	-0.00234085	-0.0035191	-0.00304844	-0.0144197	0.00801107	-0.00119406	0.0156561	0.00965454	0.00247166	-0.000960543	0.00949747	-0.0085379
Slc38a4	-0.000273289	0.0107904	0.0524107	-0.0021142	-0.00630694	0.00122217	-0.000675292	-0.0387	0.0166507	-0.00463678	-0.000345369	-0.0923643	0.00703749	0.00601863	0.00680846	0.00540116	-0.0070385	-0.0196305	-0.0251347	0.00385291	-0.00427021	0.00527029	0.0022491	-0.0110408	0.0312677	0.00610379	-0.00209882	-0.0096713	-0.0107675	-0.00263849	0.000291016	-0.00349832	-0.000919899	-0.0132501	0.000704793	0.000825731	-0.00539505	0.000862684	0.00350336	0.00881054	-0.00706412	0.0101654	0.00531222	-0.0157483	0.000374536	0.0149521	-0.00877673	0.00773702	-0.00671248	-0.0144701
Amigo2	-0.00709833	-0.00411633	-0.00161993	-0.00188579	0.00105307	-0.0032931	-0.00855036	0.00250771	0.00616295	-0.00444955	0.000899939	-0.00626402	0.00596361	0.00117796	0.026738	0.0117571	0.00902328	0.0106912	-0.0107177	-0.00354836	0.0205299	0.00262149	-0.00296645	-0.000166091	0.00276869	0.00151338	0.0155491	-0.00233369	0.00393538	-0.0024105	-0.00783836	0.00322807	0.00169339	-0.0145568	0.00198012	0.00177708	0.0138652	-0.00399317	0.00703223	-0.0263124	0.00249369	0.0118569	0.0179605	-0.00961195	-0.00986234	0.00256199	-0.020686	0.00758524	0.0169744	-0.0219225
Pced1b	-0.00868574	-0.00865185	0.00231581	0.00479917	0.00490304	0.00257099	-0.00164957	0.00219558	-0.00596247	0.000754982	0.00218843	0.00292805	0.00513139	-0.00732023	-0.0177033	-0.0158124	0.0051485	0.00489782	0.00879373	-0.00839559	0.0183072	0.00670622	-0.00800988	-0.00423987	-0.00254972	0.000560893	-0.0103608	0.000965832	0.0132641	0.0388362	-0.0116415	-0.0239992	0.0135308	0.00954362	-0.0138708	-0.0144607	0.0276636	0.0220021	-0.0104411	0.000747304	-0.0249319	0.00692946	0.0118261	-0.00874555	-0.00249008	0.00259751	-0.028577	-0.017713	-0.0117015	0.00888227
Rpap3	-0.000538674	-0.00591558	-0.00374978	0.0044128	-0.000150669	0.00894104	-0.000236948	-0.00864539	-0.00168645	-0.000506839	0.00899763	0.00412079	-0.00545835	-0.0138978	-0.00269707	0.00456826	0.0050146	-0.0053214	0.00619188	-0.0056184	0.00119929	-0.0161874	-0.00903678	0.0084918	0.00493752	0.000199364	-0.000864845	-0.0068672	-0.00335471	0.00356116	-0.00263251	0.00732692	0.00261515	-0.0142346	-0.0119886	-0.00570303	0.00438142	-0.0133318	0.00821568	0.00578986	-0.00328857	0.00450733	-0.0124392	-0.00132552	0.00410567	-0.0145481	-0.00161501	2.47673e-05	0.00948142	0.00106393
Rapgef3	-0.000594145	0.000371088	-0.000829242	0.00711363	0.000625862	0.00226008	0.00154106	-0.000224262	-0.000189993	6.83105e-05	0.0014569	0.000264794	0.000570663	-0.00766567	0.00344556	-0.00270855	-0.000574951	0.0046129	0.00208689	-0.00260618	0.000124084	0.00190678	0.000142762	0.000267593	0.000142795	0.00795491	-0.00139331	-0.000230338	0.00100233	0.00129404	0.00360531	0.000905891	-0.0013758	-0.00651901	-0.00589136	0.003889	0.00539043	0.00225234	0.00345075	0.00220744	0.00268513	-0.00307865	-0.00175687	-0.00343158	-0.00108323	0.000881702	0.000524414	0.0016576	-0.000244199	0.000698005
Slc48a1	0.0328325	-0.00213974	0.00240355	-0.00662678	-0.000120026	-0.0062487	0.00324722	0.00360997	-0.00499064	-0.00575784	-0.00341416	0.000181402	0.00129066	0.00440264	-0.0585876	-0.013457	-0.000164212	0.00177743	0.000940779	-0.0254721	0.0288795	0.0104944	0.00105178	-0.00227044	0.00905598	-0.00657452	-0.0118376	-0.00512538	-0.00170011	-0.013735	0.00524642	0.0133313	-0.0246405	-0.00711707	-0.003317	-0.00645716	-0.00380606	0.0102577	0.0125463	0.0131119	0.0166732	-0.00407496	-0.0238429	0.00846179	-0.0156148	0.0121458	-0.00896559	0.00949804	0.00900783	-0.00690424
Tmem106c	-0.0066085	0.00469426	9.39744e-05	0.00233017	0.00134979	-0.00387954	0.00144344	-0.000558419	1.81893e-05	0.00446026	-0.00134356	0.000140634	0.00249104	-0.0156693	0.00359972	0.000601366	-0.00324444	0.00602765	-0.00801828	-0.00360328	0.00731136	0.0181846	-0.00141059	-0.00340785	0.00112063	-0.0119098	0.0343956	-0.00203589	0.00554451	-0.0103313	-0.00545359	0.0103515	0.0134723	0.00492541	0.00237322	0.0045698	-0.00671883	0.00394813	0.000530185	0.00769199	-0.00734334	0.00068977	0.00103299	0.0159342	-0.0212064	-0.0421251	-0.0174317	0.000277302	-0.0141323	0.00253246
Pfkm	0.000690021	-0.000921208	-0.00189493	0.000181441	-0.000879885	-0.000621309	-0.000325369	0.00161273	-0.000402068	0.00179079	0.000669377	0.00271589	-0.00125137	-0.0180022	-0.000496776	-0.00555105	0.00137606	0.00657994	-0.00179584	0.00174374	-0.00154696	0.00232537	-0.000576914	0.00328543	-0.00191727	-0.00447106	0.0313545	0.000507496	-0.00308772	0.000751703	-0.00412887	-0.00101614	0.00637283	-0.0047181	-0.00205894	-0.00603888	-0.00399238	-0.00205042	0.00167929	0.00300323	0.00274999	-0.00383112	-0.00675972	-0.00180151	0.0114919	-0.00810579	0.0014265	0.00236639	0.0108758	0.00598681
Asb8	-0.00256025	-0.00168257	-0.00117551	0.000680484	-0.0027423	0.00780786	-0.000510877	0.00214932	0.0113548	0.00362305	0.00403922	0.00431975	-0.0124226	0.0024505	0.00331643	-0.0030879	0.00160683	0.00368845	-0.00635879	0.0035374	0.0019768	0.0136961	-0.00348024	-0.0080595	0.0138718	0.00503098	-0.00056643	-0.0186169	-0.00648776	0.00709388	-0.00169368	-0.00420977	-0.0105123	-0.00735961	-0.0125163	0.00549865	0.00541855	0.00585108	-0.00319469	-0.00213078	0.00932477	-0.00354887	-0.0233267	0.00204274	-0.00912919	0.000333347	-0.0060186	-0.00127437	0.00275157	0.000172311
Zfp641	-5.25049e-05	-0.000180368	-0.000164137	-0.000354238	-0.00027073	-0.00045404	7.44371e-05	-0.00158957	-0.000865699	-0.000311584	0.000430569	-3.56836e-07	0.000306967	-0.00134874	0.000739697	-0.000886402	-0.00038086	0.00148605	0.00213482	-0.000510219	-0.000210235	-0.000270404	-0.000253391	-0.00126912	0.000560547	0.00170555	0.00197145	-0.00104167	0.00081872	-0.000584462	0.000686271	0.000214472	-0.000656917	-0.000653004	0.000237335	-0.000616303	0.000718306	-0.000864228	0.000655087	-0.000609568	-0.000154523	-0.00114471	-0.000542014	-0.000340389	8.32192e-05	0.000514366	-0.000224553	-0.000629453	0.0010181	0.000910613
AC103129.4	0.00210716	0.00307338	-0.0003474	-0.00177527	8.5599e-05	-0.00553655	0.000929951	-0.000570645	-0.00311961	-0.00104295	0.00382152	-0.000240135	0.0032995	-0.00257408	-0.00104311	0.000168587	-0.00333617	0.000836218	-0.00110335	-0.00792195	0.00823999	-0.000450158	0.00101666	-0.00333289	0.00162163	0.00419538	-0.00328152	-0.00204755	0.00899102	0.00485451	0.00122499	0.00789608	0.000554722	0.000106203	0.00761713	-0.0211948	0.00368966	0.0016325	0.00716991	0.00455601	-0.00541562	-0.000643773	0.00174998	-0.0021139	-0.00404478	-0.00397989	-0.00112142	-0.000275658	0.00512393	0.00175366
AC103129.1	0.015468	0.0003232	0.00134551	-0.00176806	0.00271175	-0.00812166	0.000652424	-0.000678995	-0.00204564	-0.00120104	0.000797892	-0.000146629	0.00374327	-0.00940125	0.000246863	-0.0118854	-0.000639699	-0.00479869	0.00219094	-0.00217456	0.00609173	0.00568227	0.00239329	0.00361632	0.00655027	-0.000982859	0.00176906	-0.00765738	0.000362285	-0.00682167	-0.00204443	0.00551857	0.000384156	0.00407418	-0.00700145	-0.00769229	0.00887907	-0.00150668	0.00500189	0.00315263	0.00883932	0.0134737	-0.00221531	-0.00271998	0.000331083	0.00392316	0.0023828	-0.00609818	-0.00277077	-0.0104765
Kansl2	-0.00220093	-0.00350686	0.00123731	0.00119604	0.00277421	0.00101726	0.00111551	-0.00271763	0.00654791	0.00230893	0.000780052	0.00359693	-0.00330057	-0.00519201	0.000950488	-0.00566617	0.00358619	0.00103108	-0.00747992	0.00102727	0.00731222	0.00342304	0.00206181	-0.0126251	-0.00386997	-0.0190888	0.0127245	-0.0117483	-0.000995225	-0.00331885	0.00325763	0.00923684	-0.0124991	-0.016799	0.00783582	-0.0139809	-0.00076918	0.00271852	-0.0052313	-0.00600955	-0.00718539	-0.0160278	-0.00573627	0.00880757	0.0094423	0.00132856	-0.000829295	-0.00302217	0.00483147	0.0166396
Ccnt1	-0.00027336	-0.00183052	0.000137239	0.000757619	0.00090687	-0.000262668	0.000895601	-0.00022201	-0.000421403	0.00178621	0.000117728	0.000775624	0.000319129	-0.000662553	-0.000693358	-0.00140092	9.51668e-05	0.000710604	0.00348326	-0.000504287	0.000320737	0.0042474	-0.00269441	0.000732037	0.00056032	0.000570288	0.00231075	-0.00104945	0.000945796	0.00243192	9.6704e-05	-0.00256577	-0.000640537	-0.00105643	0.000367022	0.00227144	-0.000372583	-0.00147336	0.00127669	0.00131527	0.00130546	-0.000716934	0.00170821	-0.00171877	-0.00264551	-0.00161724	-0.000950385	-0.000922768	-0.00212802	-0.000221486
Tex49	0.00334691	-0.00541674	0.00294613	-0.000649247	-0.00537334	0.00231595	0.000441194	-0.00258178	0.00358696	0.00143993	-0.00815643	0.00508196	-0.000979602	-0.00748269	-0.00114617	-0.00476793	-0.00112222	-0.0117089	-0.00606973	-0.00179642	-0.00123573	0.00132139	0.00987879	-0.00696627	-0.00644624	0.00199269	-0.00777777	0.00292566	0.00272119	0.00172419	0.000303135	-0.00372455	-0.00146471	0.00448451	0.0120382	-0.00135768	-0.0084555	0.00166124	-0.00214813	-0.00116678	-0.0121131	0.00454157	0.00232013	0.00128617	0.00879378	-0.00605266	0.00583461	0.0219564	0.00246814	0.00179809
Adcy6	-0.00779933	-0.00308943	0.00653736	-0.000110128	0.0060158	0.00168299	0.00428698	-0.00975195	-0.0087715	-0.00371223	-0.00282991	0.00801317	0.0054447	-0.00106726	0.00154502	-0.00162942	0.00689084	-0.0076147	0.00191413	0.000927521	0.00403973	0.00776943	0.000584752	-0.011691	0.00245491	0.00774108	0.000618454	0.00212928	0.00302731	0.0164422	0.0148138	-0.00630596	-0.0204835	-0.00819	0.00095522	-0.00151039	0.00898756	-0.011549	-0.000766081	-0.0259877	-0.00128648	-0.00834917	0.0129015	0.000340216	-0.00531548	-0.00263334	-0.00552534	0.00944453	0.00417723	-0.00340567
Ddx23	-0.00109488	0.00306323	0.00395438	-0.00189927	0.00507996	-0.00775987	-0.00181355	-0.00159818	0.010482	-0.00144255	0.0011652	-0.00341812	-0.00434401	-0.00232753	-0.00453339	0.00452695	-0.0072216	-0.0126298	0.00637977	0.0049992	0.000323051	-0.00373998	-0.000364204	-0.0184952	-0.00820084	-0.0137095	0.00591397	-0.0134163	0.000939887	0.00592737	0.0140351	-0.00759455	0.00231885	-0.00193978	0.00674513	-0.00262974	0.0162544	0.00977312	-0.00767653	0.0145093	0.0222273	0.00262805	0.00930872	-0.000533417	-0.00715911	0.0116185	-0.0187476	0.00191625	-0.0137725	-0.0119954
Rnd1	-0.00157308	-0.00409716	0.000264111	-0.00294724	0.00415163	-0.00183685	0.00261372	0.000122069	-0.00290885	-0.00166253	0.00126912	-0.00360985	0.000289878	-0.00648093	-0.00455661	-0.00207807	0.00140201	-0.00176803	0.00206298	-0.0004674	6.80279e-05	3.56615e-05	-0.000307679	-0.00685923	-0.00365954	-0.00320923	-0.00182314	0.0261987	0.00414894	0.000705745	-0.00120971	0.00348576	-0.00581883	-0.00302399	0.00257878	0.000635003	0.00166911	0.00455778	-0.00193423	-0.0044167	-0.00430833	-0.000192294	-0.00104655	-0.00723726	-0.00680822	0.000475829	0.00265386	-0.00248715	0.010497	0.00413027
Arf3	0.00261087	-0.00376126	0.00169843	0.0025251	-0.00217441	0.00142619	-0.00659172	-0.000262946	0.0151799	-0.00131055	-0.00492361	-0.000508092	-0.0165508	-0.00607589	-0.0130682	-0.00533461	0.0027103	0.0106928	0.00294277	-0.00477931	0.00881641	-0.00321261	0.0147064	0.00647892	-0.0077009	0.0108892	0.00985578	0.0029484	0.00439965	-0.00772707	-0.0138501	0.0112295	0.00739092	0.0108231	-0.0104773	-0.00935651	0.0233048	-0.0144155	0.000615739	-0.00664506	-0.0115935	0.00197281	-0.000899028	0.0107658	-0.0190309	-0.016271	0.0111346	0.000315435	0.00306929	0.00916955
Prkag1	0.00239355	0.00685474	0.00197028	0.00305738	-0.00259751	-0.00360435	-0.00239749	-0.0103763	0.00440379	0.00137659	-0.00965735	-0.00365576	-0.00445474	0.00220561	-0.00583128	0.00588055	-0.00332203	-0.0145092	0.00101952	-1.78381e-05	-0.00491013	-0.00433132	0.00393145	0.00367849	-0.00945412	-0.000322977	-0.00111789	0.00764545	-0.0084491	0.0138697	-0.00920007	0.000722062	-0.00143813	-0.0203866	0.00760207	0.0143729	0.000474111	0.00812601	0.000283683	0.00566825	0.0116969	-0.00980132	0.0102452	0.0165832	-0.00750247	-0.0156906	0.00789641	-0.0113785	0.000832983	0.00120166
Rhebl1	-9.49771e-05	0.00249998	-0.000930406	-0.00161255	0.00145619	0.000612528	0.000480184	-0.000598674	0.000248724	0.000323021	0.00116013	-0.000230193	0.000353259	-0.000602546	0.00185292	-0.00241317	-0.00183402	-0.000259517	0.000273167	-0.000843294	-0.00218938	0.00164739	-0.00032024	-0.00125161	0.00143449	-0.000866905	0.0255024	-0.00189821	-0.00100176	-0.00136783	0.00124621	-0.000306774	0.00107562	-0.00119009	-0.000421666	0.000100061	-0.00127947	-0.00110374	-0.000532645	-0.00162566	-0.00077676	-0.00281134	0.000453356	0.000940041	0.00182351	0.00125427	-0.00130448	-0.00291227	-0.000128183	0.00156734
Lmbr1l	5.23869e-05	-0.00125338	-0.000340481	0.00110077	-0.00172419	-0.0018807	0.000182031	-0.00530952	0.000209766	0.00356584	-0.00180641	-0.000641814	-0.00297751	-0.00652975	-0.00291897	-0.00106888	0.000737266	0.000160267	-0.00254042	0.0016278	0.0016611	0.00393444	-0.00131136	0.00224148	-0.00218803	0.000313311	-0.000699092	0.0014277	-0.00149461	-0.00067121	-0.0019177	-0.000813185	0.00167045	-0.00498162	-0.00342671	-0.000357731	-6.11175e-06	0.0010194	0.000487252	-5.39411e-05	-0.00419899	-0.00139417	0.00138616	-0.000627815	0.000933728	0.00170742	0.00310032	0.000272232	-0.0021622	-0.000689937
Tuba1b	-0.00739125	-0.00285713	0.00337435	0.0163403	-0.00391208	0.00167919	-0.00756634	-0.00291007	-0.00520182	0.000865857	0.0127245	-0.00659048	-0.0195623	-0.00455201	-0.000832428	-0.09485	-0.0085353	0.000461363	0.0068187	0.0146895	0.0483147	0.0136009	0.021759	0.0110291	-0.00456906	0.000440364	-0.00918862	-0.00692828	0.00408441	0.00794561	-0.00238234	-0.00520067	-0.00908067	-0.0205115	0.00279722	-0.00205272	-0.0230155	-0.014614	-0.000843937	-0.00889471	-0.00349171	0.0119513	-0.00663821	0.0229028	-0.00753781	0.000509026	-0.0122381	0.02143	0.00330286	-0.0182554
Tuba1a	-0.00750669	0.00171324	-0.00102326	0.0351549	-0.00412512	0.0120171	-0.0163444	-0.00185979	0.00211365	-0.00685673	-0.00132691	-0.00351465	0.00309282	-0.0217211	-0.000447259	-0.0174485	0.00098994	-0.0228347	-0.00538896	0.000987559	0.00865846	0.00226688	-0.00546451	0.00555033	0.00264888	0.0117699	-0.00648056	-0.0150253	0.0158304	-0.00795999	-0.0196732	-0.0112063	0.00747201	-0.00463165	0.00516679	-0.0193401	-0.00962757	-0.00538727	0.0158577	-0.00390814	0.00438327	0.012006	0.00218142	0.0183313	0.0283941	-0.00694842	-0.0092575	0.0114712	0.00123696	-0.000332997
Tuba1c	0.00268318	-0.0312415	-0.000466879	-0.0066876	-0.001962	0.0054027	0.00322716	0.0010807	-0.00535879	-0.00656823	0.029638	0.00399467	0.0079353	0.00600297	-0.00973829	-0.00754952	0.00772305	-0.0126771	0.0198355	-0.000428089	0.0117696	-0.0170655	-0.00867509	0.00126526	-0.00549411	0.00114409	-0.00878463	-0.00888049	0.00295957	0.0167875	0.00540597	0.00493881	-0.0103356	0.0117109	0.0108638	0.00713357	-0.00449149	-0.00482519	0.0112913	0.00130457	0.0183222	0.00763081	-0.012936	0.00897784	-0.00544372	-0.00825929	0.0102081	0.000570814	0.0199483	-0.0314759
Prph	-0.00298729	-0.000549038	-0.00122228	-0.00164497	-0.00141395	0.000714057	0.00527187	-0.00117248	0.000729305	0.000444318	0.00146841	0.00104771	-0.000267174	-0.103919	0.00044755	0.00124658	-0.000419566	0.000729465	0.00250664	-0.000749704	0.00344723	-0.00451544	0.00256478	0.000496684	-0.00279146	0.00114739	-0.00199538	-0.0014947	0.00156068	0.000628898	0.00054462	0.00132027	-0.00131754	-0.00345983	-0.00159204	0.00407695	-0.00191834	0.00219023	-0.00150829	-0.000254327	-0.00463387	0.00346905	0.000607762	0.000934092	0.00284508	-3.09772e-05	4.74205e-05	0.00412381	-0.0052851	-0.00273231
Dnajc22	0.00709858	0.0055544	0.0188016	0.00196453	-0.0100685	0.00464537	0.0063477	-0.0127423	-0.00369178	0.0010515	-0.0114022	-0.00422159	0.00212366	-0.000507578	0.00433743	0.00553409	-0.0025635	-0.0149675	-0.00732739	0.000353789	-0.0109729	-0.00908633	0.00536237	-0.00414895	-0.00976128	0.00758077	0.00992044	-0.0108071	-0.00742106	0.00332281	0.000403475	-0.00640815	0.00186754	-0.00160805	-0.00813773	-0.00458507	0.00581115	-0.00263758	0.0226949	-0.0107972	0.00836632	-0.010343	-0.00232691	-0.015508	-0.00465465	-0.0154189	-0.00646498	0.00416802	0.000594364	-0.00229249
Spats2	-0.000978526	0.00693819	0.00147575	0.00139885	0.0027484	0.00615853	0.000572763	0.000734844	-0.000741661	-0.000663035	-0.000597956	-0.00895965	-0.00642115	0.00346081	0.00222041	0.00941913	-0.0044681	0.00477066	-0.00230389	0.00196882	0.00777471	-0.0127838	0.00609042	-0.000300311	0.00573205	0.00780564	-0.0110734	0.00183558	-0.00455695	0.00712886	0.00144029	-0.0104863	-0.000163721	-0.000152861	0.0194667	-0.0302097	0.0066373	-0.00548042	-0.00482696	-0.0145303	-0.0139578	-0.00584907	0.00601842	-0.0234037	-0.00683499	-0.00356303	-0.0121561	0.0027449	-0.0154031	0.0198934
Mcrs1	0.000318338	0.000827571	0.00188831	0.000629485	-0.00597104	0.0141468	0.00204488	-0.0046561	-0.0012325	0.00518834	-0.00102459	0.000448983	0.00296927	0.00457068	0.00374453	-0.00348973	-0.00236922	0.00549568	0.00232721	-0.00628022	0.0132265	-0.0300128	0.00914261	0.0171543	-0.00799777	-0.0260404	-0.00219903	0.00860566	3.92991e-06	0.0327079	0.000955679	-0.00512921	0.000239494	-0.0145772	0.0115695	-0.0117154	-0.0130435	0.00341031	-0.00489417	-0.0138067	-0.0187656	-0.0341439	0.00773589	-0.0148992	0.00120332	-0.00831716	-0.0104792	0.0274439	0.000945584	-0.0287918
Prpf40b	-0.000186909	0.000334274	-0.000205053	0.0040493	-0.00209436	-0.00252324	0.000319114	-0.0131886	0.000285736	0.00242548	0.00185117	0.00189734	0.000640262	-0.00561287	0.00416532	0.00630383	0.00180499	0.00501161	-0.000641439	0.00562823	0.0015101	0.0157703	0.00452061	0.00299334	-0.00920494	-0.00984675	-0.00745274	-0.0122507	-0.00405677	0.00402776	0.0133854	0.00115325	0.0119314	-0.000109238	0.0197491	-0.00894456	0.00648508	-0.0036561	0.0166931	-0.0137282	0.0129256	0.00136185	-0.0018408	-0.0267056	0.00464172	-0.0277225	0.0110365	0.00658464	0.00654339	-0.00465971
Tmbim6	0.00792431	-0.0160954	0.0342747	0.000985567	0.0117789	0.00353593	-0.00336172	-0.00206786	-0.00704151	0.00521797	-0.0251376	0.0089102	-0.0108675	0.001815	1.03255e-05	-0.00214363	0.0130104	-0.00891239	-0.0183779	0.00503363	-0.00200423	-0.00448797	-0.0184918	-0.00420509	-0.0057444	-0.00648123	-0.0013083	0.000531991	0.00339157	0.0162054	0.00361842	0.00569757	0.000583464	0.0084915	0.00454421	-0.004348	0.00560102	-0.00319116	-0.0049493	-0.00878489	-0.0154633	-0.00764303	0.00367345	0.0017635	-0.0109688	0.0104316	-0.000195189	-0.00778689	-0.0154936	0.00433842
Bcdin3d	-0.00139266	-0.000148351	0.00635042	0.000208103	-0.00239038	-0.00573246	-0.00304773	-0.0124652	0.00124115	0.0129572	-0.00442482	-0.00569378	-0.000928705	0.000416897	-0.0031625	0.00171996	0.00260305	0.00436678	0.00112841	-0.00644427	0.00522544	-0.00256046	-0.00305115	-0.000201849	0.00408546	0.0109836	0.00353475	-0.00543119	0.0187471	0.00142579	-0.0025374	0.00112648	0.00706186	-0.00648317	-0.00616002	-0.0035975	-0.0111809	0.0192608	-0.00556157	-0.0101157	-0.000697236	-0.00354452	0.00933213	-0.00905616	-0.0151667	0.0198256	-0.000360224	-0.00702846	-0.000784939	-0.00576386
Racgap1	0.00127158	0.00334134	-8.74584e-05	-0.00191358	0.000724855	0.0024418	0.000852059	-0.000799286	-0.00281725	-0.00287853	-0.000953662	-0.002121	0.00247937	0.00224417	-0.00115831	-0.0517507	-0.00242512	-0.0046458	-0.00149436	0.00248242	-0.00415639	0.00492108	-0.00202001	0.00182037	-0.000423792	0.00222739	0.000211274	0.00153287	-0.00241849	0.00199855	0.0016698	-0.00729202	-0.00493069	-0.00263256	0.00201972	-0.000287448	0.00213221	-0.00459784	-0.00017909	-0.00627773	-0.00381869	-0.0037904	-0.00246542	0.00184841	-0.00200915	-0.00252201	0.0012281	-0.00471419	0.00535775	0.00533423
Smarcd1	0.00211251	0.00771315	-0.00168114	0.00219183	-0.00141075	-0.00607621	-0.00456999	-0.00725243	-0.00658497	0.00689498	-0.000983781	-0.0024075	0.00495365	0.00607495	0.00291996	0.000326258	-0.00842884	-0.0129469	0.00377728	0.00980578	-0.00462562	0.00773474	-0.00215461	0.0077664	0.00999359	-0.0113382	0.00265834	0.0287395	-0.0069	0.0274205	0.0164629	0.00142488	-0.017066	0.0205256	-0.0201536	-0.0026276	-0.00672314	0.0193077	-0.00923821	0.00492206	-0.00264369	-0.0169158	0.0238434	0.0087606	-0.00962862	-0.00183988	-0.0228692	0.00734064	-0.00282583	0.00739848
Gpd1	-0.0028141	-0.00741702	0.0116319	-0.00447854	-0.0221659	-0.000802233	0.00385016	-0.0249211	0.0456285	-0.00440214	0.00265026	-0.00275254	0.00264641	-0.00565713	0.0027614	0.00459132	0.000320077	0.015793	0.015947	-0.00379838	0.00110862	0.00359552	-0.00191342	0.00310774	-0.0248232	-0.00791853	0.00156291	-0.00696555	0.00659958	0.00535485	0.0148771	-0.00557901	0.000660248	0.00271852	-0.00463583	0.00595787	-0.00608307	-0.00726894	6.93871e-05	0.0119688	-0.01201	-0.0131667	-0.0112604	-0.0106321	-0.00530793	-0.0067057	-0.00858358	0.00974763	-0.00540437	-0.00192777
Cox14	0.00311343	-0.00339094	-0.00137533	-0.00383017	-0.00954229	-0.00232125	8.00534e-05	0.00231028	0.00392267	-0.00468573	-0.0377381	-0.00447788	0.00685151	-0.00019567	0.0012039	-0.0060023	-0.00303782	-0.0107195	-0.00372043	0.00440522	0.00305199	0.00292635	-0.000758885	-0.00792937	0.00771545	0.00742864	-0.00232581	0.000530835	0.00167222	-0.0042814	-0.0107879	-0.0153724	0.00429091	0.00915629	-0.00695053	1.36377e-05	0.00184948	0.004748	0.00466666	0.000969113	0.00163275	0.00273524	-0.0164005	0.00208833	0.00118431	0.00342954	0.0110986	0.00651934	-0.00401513	-0.00584478
Cers5	0.00464865	0.00273123	0.000154814	0.0207919	-0.00024045	0.000606556	-0.00345886	0.000184414	-0.00489803	-0.00113558	-0.000616569	-0.00187155	-0.00872785	0.000613025	-0.00400725	0.00461888	-0.00402467	-0.00508472	0.00517912	0.00359111	0.00189388	-0.00694058	-0.0131911	-0.021285	0.00256166	0.00632198	0.0284737	0.00219394	0.00160044	-0.0125788	0.0230624	0.0078466	0.00658657	0.00181649	0.00265272	0.0317294	-0.012135	-0.015462	0.0350592	-0.00353196	0.00108246	-0.00699143	0.014106	-0.00115098	-0.00761657	-0.00106813	0.00765093	0.00644552	0.0171821	-0.0203568
Lima1	-0.0161865	-0.00212689	0.00462883	0.0249111	-0.00473721	0.026641	0.00512839	-0.00411275	-0.00424416	-0.00436249	0.00779499	-0.00788844	0.012788	-0.0226168	-0.00161386	0.00234186	-0.00318539	0.0046778	0.0149281	-0.00531316	0.010568	-0.0116444	0.00790209	-0.00668013	-0.00370423	0.00831173	-0.009738	-0.00580145	-0.00891985	0.00817732	-0.00442743	-0.0207327	0.0113061	-0.00303654	-0.00610877	-0.0184352	-0.00161518	-0.00396898	0.00763926	0.00318608	-0.017206	0.00851065	-0.00710215	0.0185412	0.00560028	0.000544422	0.00261112	0.00988794	-0.0153999	0.000896782
AABR07058884.2	0.00219471	-0.001198	-0.00153862	0.000823887	-0.00260428	0.000375218	-0.000219463	-0.00573044	0.00210232	0.00315352	-0.001517	0.00211881	-0.0035471	-0.000295746	0.000881775	-0.00559863	0.00296553	0.00124367	-0.000498198	0.00118846	0.000389022	0.00293506	-0.000765924	0.000114301	0.00413018	-0.00265469	-0.000743303	-0.00146363	-0.00333592	0.000168356	-0.00129332	0.00123654	-0.000120307	-0.00137499	0.00434404	-0.00231372	-0.00182606	-0.000917107	0.001079	-0.000985857	-0.00571623	0.00115282	0.00253159	-0.00411322	0.00191614	0.00139966	0.00271193	0.00154465	-0.00488166	0.00217909
AABR07058886.1	0.00061573	-0.000188824	2.19445e-05	1.14405e-06	0.000283596	0.000173481	0.000252499	-0.000462652	-0.000424349	0.000720726	-0.000627369	0.000312689	-7.05841e-05	-0.000324584	0.00119303	-0.000469689	0.000349431	0.000773342	0.00254333	6.56135e-05	-0.000802889	0.000277015	0.00020126	-0.00105001	0.00115198	0.000106285	0.000818801	0.000613137	-0.000353901	1.06951e-05	-0.00099982	0.000599589	0.00107879	-0.000383872	-0.000859288	-0.000480942	-9.16745e-05	-0.000238979	0.000870569	-0.000429873	0.00025274	0.00109931	0.0024618	-0.000171762	0.00148159	-0.00134766	0.000262375	-0.00012692	-0.001605	-0.000230589
Dip2b	0.000933155	0.00712891	-0.00205812	0.00125439	0.00207665	-0.00357152	-0.000365846	-0.00649042	-0.00633799	-0.00436941	-0.0015082	0.000206051	-0.00445377	0.00106411	0.0103008	0.00460557	-0.00376969	-0.00836458	0.00415313	-0.000645315	0.00663836	-0.00221346	-0.000824195	0.0131057	0.000963746	0.00490214	-0.0117631	-0.00296831	-0.00825564	-0.0123489	0.0291877	0.0178941	-0.0218299	-0.0294814	0.0133384	0.00952763	0.00797843	0.000389012	0.00182556	-0.00206136	0.0146079	0.0286332	0.00289222	0.00655986	0.00275663	-0.035277	0.00376831	0.00234486	-0.0359382	-0.0130934
Atf1	-0.000677535	0.002508	0.000567283	0.00118706	0.00344822	-0.0111094	-0.00012422	-0.000212111	0.0115109	-0.00186176	-0.00197919	-7.75519e-05	0.00257339	0.00358161	0.000992843	0.00403264	-0.00763011	-0.000890745	0.00415159	-0.00542682	-0.00120759	-0.0050614	-0.00634136	-0.00300145	-0.00703127	-0.00838394	-0.00239326	0.0160064	0.00817176	0.0160098	-0.0135455	0.00596874	-0.0063712	0.0194431	0.0093429	0.00782314	0.00707961	0.0150297	0.00170199	-0.00256466	0.011196	-0.00196766	0.0142954	0.0084532	-0.00696226	-0.0077738	0.000865317	-0.0147601	0.00161474	-0.00254224
AABR07058894.1	-0.000254395	-0.00110815	-0.000153991	-0.000456625	-0.000474006	-0.000112553	-0.00122471	0.00125934	0.000891495	0.000458109	-0.00101235	0.000758327	0.000245561	-0.0016723	0.00046232	-0.00149565	0.00114739	-0.000103437	-9.40285e-05	-0.000887088	0.000151209	-8.52892e-05	0.000138602	-0.00224886	0.000779437	9.58646e-05	-0.000661863	0.00245329	0.0019528	-0.00199747	-0.00191183	-0.000190246	-0.00425746	0.000572082	0.0018225	0.00129659	-0.00047315	0.00138204	0.00145528	0.00253134	0.00109321	0.00201802	0.000838324	0.00110252	-0.00177739	0.00177233	6.22984e-05	0.000267589	-0.00319393	-0.00252377
Mettl7a	-0.00442529	0.00679915	0.0142583	0.00937417	0.00977627	-0.00424861	-0.0041333	0.00118803	0.0140313	0.00642706	-0.00730056	0.00905175	-0.003749	-0.00478421	-0.00811936	-0.00780392	0.0013291	0.000572513	-0.0103334	-0.00585767	0.00304883	-0.00316376	0.00223792	0.00340048	0.00963566	-0.00339572	-0.00835211	0.014021	0.00484423	-0.00747214	-0.0156095	0.00653265	-0.000642328	-0.0021399	-0.00430724	-0.0199345	0.00182067	-0.00391863	-0.000269131	0.00567383	0.00293923	-0.00701405	-0.0052311	0.00480137	-0.0175649	-0.00811798	-0.00604801	0.00223749	-0.00182477	0.00401118
Slc11a2	0.00306294	0.00381446	0.00799839	-0.00197662	0.00333365	0.002851	0.000333061	-0.00336225	-0.00449936	0.0011839	-0.003239	0.00217726	0.00232967	0.000554857	-0.00078052	0.00344771	-0.00467165	-0.00436635	0.00864377	0.00274547	-0.0063613	-0.00382728	0.00313631	-0.00124785	-0.00243546	0.00607847	0.00517039	-0.00255025	-0.0033128	0.0131084	0.00605535	-0.00151997	0.0053578	0.0031685	0.00738477	-0.0036009	-0.00374736	-0.00474667	0.00270974	-0.0194951	-0.00647899	-0.00432571	-0.00334812	0.0122401	-0.00416084	0.015656	0.0229958	-0.000752197	0.0149753	-0.00492719
Letmd1	0.00302026	0.00128784	0.00355132	-0.000600026	0.00243447	-0.00403123	-0.000105354	0.000796281	0.00344819	-0.000202369	-0.00157749	0.0029355	-0.00800043	0.00233886	0.00512802	0.00193941	-0.000685638	-0.00787865	0.00198071	-0.00436195	-0.00494801	-0.0157956	-0.00544533	-0.0084424	0.00122457	0.00533658	-0.00787735	-0.00805541	-0.00175812	0.0112618	-0.001887	-0.00592444	-0.00999579	-0.00809807	0.0035386	-0.00158756	-0.00459095	-0.00183502	0.00109975	0.00233529	0.00293879	-0.00815507	-0.00559791	0.00204802	0.00540646	0.00687915	0.00803158	0.00797725	0.00789276	0.0139525
Csrnp2	-0.000750896	0.000639713	-0.000793412	0.00148079	-0.000414714	-0.000150302	-0.00105545	0.00190954	0.00162172	0.00124469	0.00137752	0.000158857	-0.000305291	-0.000596177	-0.00241822	5.33287e-05	-0.000193688	0.00433884	0.000541626	-0.00146461	-0.000919664	-0.000168074	0.000482043	0.00146769	-0.00105761	-0.00401676	0.00157489	-0.00119827	0.00418307	0.000626708	-0.00111435	-0.00164553	0.000745898	0.00123275	0.00296799	-0.00438501	0.0056059	0.00244001	0.00322907	7.71408e-06	-0.00154977	-0.00127538	-0.008282	0.00124456	-0.00277909	0.00221167	-0.00152131	-0.0036224	-0.00101884	0.00285798
Tfcp2	-0.00104232	0.00733382	-0.00181782	-0.0033057	-0.0102945	0.00113246	-0.000800242	-0.00664157	0.00950718	-0.00246029	0.00193413	-0.00824876	8.2809e-05	0.00155112	0.00116969	-0.000443364	-0.00271068	0.00443628	0.00274287	-0.00431205	-0.00312075	-0.00512023	0.00461857	-0.000960901	0.00392217	0.00114027	0.00189215	-0.00468609	-0.00388115	0.0237127	0.0014278	-0.00493781	-0.0107125	0.00906609	-0.00439971	-0.00203416	-0.00538757	0.000738314	-0.00991359	-0.00380084	-0.00601077	0.00115322	0.00943081	-0.00428681	-0.00480766	-0.0142017	-0.0113092	-0.0189708	-0.00508245	-0.000390503
Pou6f1	-6.98892e-05	-0.000395397	0.00041698	0.00039159	-0.000744689	-0.000343277	-0.000302281	-0.000192256	-0.000373315	0.00128021	0.000345437	-0.000301435	0.000382024	-0.00137611	0.000322718	-0.000889152	-0.000185808	0.000204479	0.000564577	0.000832946	-0.000366606	0.000368386	0.000660125	-0.000595026	-0.00229837	-0.00065548	0.000611639	-0.00092981	0.000380694	-0.000442967	0.00134922	-0.000256203	0.00135699	0.000136191	0.000236934	0.000378021	3.3024e-05	-0.00043769	-0.000165646	4.55188e-05	-0.00048922	0.000238783	-0.000569381	0.000602203	-0.00151656	0.000645524	-0.000402646	-0.00034255	-0.000181653	0.000258893
Dazap2	-0.000977721	-0.00768642	0.00238874	-0.0010845	-0.00439796	0.00919256	-0.000559769	-0.000122363	0.00102978	-0.00329263	-0.00553363	0.00501181	-0.00119752	0.00156152	0.00105928	0.00511724	0.00018771	-0.00676952	0.00370651	-0.00477795	0.00600092	0.0148792	-0.00896	-0.00889088	0.00126888	0.00648127	0.00452706	-0.00757614	0.00067943	7.0408e-06	-0.0105182	-0.0118602	-0.0159368	-0.0208787	0.00433272	0.00559447	7.31861e-05	0.013757	0.0242928	0.000821216	-0.0033482	0.0140493	0.00699975	-0.00897493	-0.00395931	0.00727113	-0.00723583	0.00908116	0.00165171	-0.0110143
Smagp	-0.00736769	0.000366061	0.00477528	0.00308083	0.0127498	-0.00760492	0.00406098	-0.00412477	-0.000517098	-0.00790156	-0.0153957	-0.00527736	0.016468	0.00304605	0.00547398	0.0100111	-0.00678311	-0.0103679	0.00878544	0.0153562	0.0120668	-0.0159108	0.00782712	0.00789872	0.0207685	0.0200444	0.00979523	0.00442435	0.0106842	-0.000361975	-0.00222411	0.000328487	-0.00274664	0.00213131	-0.00983624	0.000312078	-0.0085513	-0.000235859	0.00456633	-0.00506559	0.00194722	-0.0122916	0.00103767	0.0139632	-0.002209	-0.0138359	-0.00708621	-0.00698056	0.00100543	0.00824867
Bin2	-0.00323148	0.00560858	0.00547051	-0.00434037	0.00490091	-0.00889541	0.00339772	-0.00568228	-0.00944376	0.0324599	-0.00315793	-0.00109407	0.00519037	0.00832855	-0.0141785	-0.00758164	-0.00588185	-0.00753718	0.00175675	0.0447176	0.0270924	0.0138817	0.0120157	0.00449909	0.0163847	-0.00491028	0.00494453	-0.0100795	-0.0129989	-0.0103751	0.0049116	0.0225074	0.0115157	0.0049921	-0.00763397	0.00498523	-0.00938496	-0.0103284	0.00544228	-0.00786684	0.00440286	0.0128263	-0.0244563	-0.0050618	-0.0261958	-0.00209112	-0.00474085	-0.00428895	0.00179842	-0.00336974
Cela1	-0.00222246	-0.023589	0.00338449	-0.0033009	-0.0141789	0.00397388	0.00377865	0.00890955	0.00647304	0.00149903	-0.0396018	0.0490476	0.00280929	0.00270684	-0.00636418	0.00557944	-0.00408233	0.000637467	-0.0167004	-0.00972632	-0.00432526	-0.000918111	0.0109573	-0.00161247	0.00728469	-0.00660725	0.00119926	-0.006959	-0.0037816	0.00617382	-0.0045737	0.0054358	0.000999355	-0.0229791	-0.00304288	0.0111604	0.00252794	-0.00142922	-0.00247987	-0.0129636	0.00301826	0.00831587	0.0152345	-0.0116411	0.0102949	-0.00312733	-0.00579469	-0.000290396	0.00894958	0.0105895
Galnt6	-0.00111947	0.000223406	0.00074517	0.000793793	0.00298651	-0.000801598	0.00068307	0.00177017	-0.00197804	0.00913769	0.000405863	0.00159149	-0.000369407	-0.00177797	-0.000140214	0.000216009	-0.000880004	0.0063687	0.00223625	0.000545967	-0.000406139	-0.00102559	-0.00686082	-0.00268118	0.00249087	0.000572343	0.00289237	0.00481149	-0.0007796	0.00156376	0.000747647	-0.00218043	0.00514509	0.000729331	-0.00115444	0.000936486	-0.00252473	0.000672002	-0.000709019	0.000828298	-0.00237142	0.000513632	0.00226794	0.00140317	-2.08744e-05	-0.00235719	0.00261331	-0.00278956	0.00279604	0.00152238
Acvrl1	0.0224292	-0.00438264	-0.00468819	0.00562298	0.000416003	0.0122422	0.00104848	0.00802071	0.00030262	-0.000112225	0.00532083	0.00533362	0.00517061	0.00312002	-0.00453824	0.00250175	0.00378984	-0.0056684	-0.014847	-0.00590348	-0.00484001	-0.00447045	-0.00718051	0.0210018	-0.0164283	-0.00247652	0.0449129	-0.00608086	-0.00228454	0.0104483	0.00872333	-0.00892127	0.00771352	0.0131334	0.00558775	-0.0231277	-0.00600733	-0.0219521	-0.0113122	-0.031952	-0.0323881	-0.00692554	-0.00394709	0.0190557	0.0128166	-0.0184062	0.0206463	-0.00506716	-0.00688831	-0.0131591
Acvr1b	-0.00545658	-0.000554426	-0.000371849	-0.0015714	0.00247272	-0.0061236	0.00131307	0.00406123	0.00396945	-0.000780181	0.00504814	-0.00213739	0.000994355	-0.0172427	-0.00105734	-0.00535658	0.00530277	0.00954628	-0.00191744	0.00526983	0.00668073	0.00669377	0.00365852	-0.0309536	0.00663233	-0.00226049	0.000365816	0.00229996	0.00486485	0.0118616	-0.00039285	0.00867609	-0.0255365	-0.00188128	0.00884275	0.0177696	0.0182999	-0.00473782	-0.0147934	-0.0294711	-0.00638229	-0.0117943	0.0239291	0.00401457	-0.0103769	0.0131331	0.00515401	0.00337196	-0.00213078	0.00944288
LOC103692984	-0.00249323	0.00115466	-0.000809879	0.0153304	0.000112963	-0.000895137	0.00169657	0.0023929	-0.00189507	0.0186957	0.00202402	-0.00413699	0.00693411	0.00446623	-0.00139186	0.00702236	-0.00205511	-0.00461657	0.00154561	0.00156147	-0.00193411	0.00853404	-0.00106475	-0.00751215	-0.000441416	0.00340031	0.00161132	0.0267489	0.00205883	-0.00473672	-0.00726588	0.0066253	0.00254229	0.00255435	0.0040869	-0.0308954	0.0022157	0.00395258	-0.00370327	-0.00481877	0.0232001	0.0022435	-0.00161564	0.00297528	0.00274194	0.00840405	-0.0100174	-0.0102343	-0.00662879	-0.0109793
Grasp	-0.00254746	-0.00106882	-0.000935934	0.0130128	0.000575112	-0.00166495	0.00234498	0.00226804	-0.000598156	0.00657579	0.00399123	0.000120351	0.00167467	0.00164639	-0.00080426	-0.0020812	0.00144973	-0.000343222	0.000683865	-0.000480313	0.00100473	-0.000115901	0.000577066	0.00113877	0.00449917	-0.00335542	0.000160992	9.57233e-05	0.000153383	-0.000235756	-0.00115637	-0.00209109	0.00228193	0.00360988	8.56608e-05	0.00333953	0.00469581	-0.00291202	-0.0019423	-0.000404378	-0.00204336	-0.00794815	-0.000151809	0.00359128	-0.00134002	-0.00361357	0.00104025	-0.0014074	0.0042465	0.00208231
AC119007.5	-0.000270725	0.000809868	-0.000973218	-0.00032198	0.000412596	0.000689028	-0.000207211	-0.000150988	-0.000249819	0.00100283	0.000457959	-9.66222e-05	-0.000723035	-0.000145592	-0.000484871	-0.000609444	4.41397e-05	0.000867598	-0.000136213	-0.00111634	-0.000727549	-0.000279665	0.000215918	-1.88494e-05	0.00215424	-0.000458375	0.00322808	0.00127342	-0.000728445	0.00120847	-0.00249782	-0.00112072	-0.00285822	0.00259196	-0.000689647	0.00133872	-0.00168152	0.00149384	-0.00317565	0.00082958	0.00108731	0.00102383	0.000795828	0.00244713	-0.00237425	-0.000395903	0.000457124	0.00156066	-0.00109085	0.00099626
Nr4a1	-0.00342435	0.000473924	0.00227168	-0.00140006	0.0125211	-0.00973389	-0.00243786	-0.0317491	0.000133654	0.00140039	-0.00689012	-0.0155656	0.00937163	-0.00737989	-0.00256798	-0.00684231	0.00198618	0.0107019	-0.0197975	0.0292735	0.0041643	0.00724017	0.000938061	-0.0225605	-0.00643871	0.00354052	-0.0025192	0.00187455	0.00424745	-0.0133463	-0.00706161	-0.0098436	-0.0103273	-0.00555648	-0.0136772	0.000371787	-0.0145346	0.00175789	-6.18997e-05	-0.00851083	0.00185425	0.0042112	-0.00418676	-0.0178469	-0.0235161	0.0210423	-0.00797294	0.00210161	0.00611584	0.00128787
Atg101	-0.00521479	-0.010311	0.00499412	0.00913853	0.000567119	0.00102061	-0.00186902	-0.00483492	0.0069439	-0.00184577	0.000502781	-0.000957014	0.00734773	-0.000649389	-0.00560342	-0.00893805	0.0060205	-0.0156761	0.00738067	0.00805821	0.00751039	0.00406662	-0.00084221	0.00969382	-0.0129064	-0.00347541	-0.00492201	-0.00727452	0.0114013	0.00462089	0.00445174	0.00511927	0.00358068	-0.00330579	-0.00152728	0.0101786	-0.00445511	0.0118013	0.00446927	-0.00177147	0.0013909	0.0130853	0.00780943	0.0120291	-0.014524	0.0252073	-9.56316e-05	-0.0216799	-0.00849634	-0.00421797
Krt2	-0.00124129	0.00070889	0.000284769	0.00491465	-0.00196695	0.000327483	0.00223687	-0.000122874	-0.00017908	-0.00028257	0.00175464	0.000112816	-0.00132522	0.000802233	0.000678655	0.000181759	-0.00369734	0.0172868	-0.00288374	0.00256843	-0.000406647	0.0094988	0.00241333	-0.0278816	-0.00375299	0.00585716	-0.00417276	0.0236651	-0.0010647	0.030899	0.00386083	-0.000620195	0.00377169	0.00100523	0.00605221	-0.000591347	-0.00772725	0.00192003	0.00949673	-0.00198123	-0.00608989	-0.00584887	-0.00600813	-0.0126749	0.00654724	-0.00563686	0.00788493	0.00721716	0.00209646	-0.0066198
LOC300249	0.000989677	0.0010871	0.0013275	0.000520037	-0.000851361	-0.00107005	0.000815087	-0.000921637	-0.000670853	-0.000166212	-0.00195736	0.000971978	0.000906703	-0.000120575	-0.00109944	-0.00180822	-0.002064	0.00340078	0.000363934	-0.000316605	-0.000620747	0.00106031	0.00126374	-0.000872806	3.71831e-05	0.000308169	0.000282103	-0.000583129	0.00152451	-0.000855686	0.0016839	-0.00227087	0.000251921	0.00226126	-0.00197032	0.000678504	-0.000495161	-0.00114757	0.00167178	-0.00126156	0.00175645	-0.00228823	0.00151828	0.00210711	0.000965674	0.000922337	0.000515186	0.000782479	-0.00318565	-0.000116078
Krt1	0.00170605	0.000413997	-0.000496568	0.00873004	0.00103029	0.00106611	0.00329355	0.00222508	-0.00403495	0.000379751	0.000673364	0.000959404	0.000922226	-0.00101994	-0.00721477	0.00333384	-0.000627593	-0.00394404	0.000978523	0.00083703	-0.00554529	-0.00161102	0.00268001	-0.00190893	-0.000864248	-0.00606857	-0.00441655	0.00443229	-0.00146742	0.000882566	-0.00112779	-0.0244697	-0.000717273	-0.00229463	0.00804091	-0.020918	0.00496069	-0.000933073	0.00308039	-0.000655537	-0.00130611	0.00366709	0.00492078	-0.00384127	-0.00086854	0.00363885	-0.00261404	0.000245317	0.00501122	0.000116968
Krt79	-0.0142657	-0.00549394	0.000324233	0.0849405	0.00359532	-0.00455957	0.0160611	0.00527686	-0.00366359	-0.00431625	-0.00354834	0.00448818	0.00404278	0.00281496	-0.00714868	0.00990756	0.00458564	0.0387767	-0.00454139	-0.00180463	0.0106422	0.0121999	0.000498541	-0.0058645	-0.00280334	-0.00553678	-0.0063979	0.0148766	-0.00313343	0.00728337	-0.00214989	-0.000818602	0.000568049	-0.00714063	-0.00794355	0.00997638	-0.00244922	0.015858	0.00537166	-0.0055634	0.00768181	0.00016842	-0.00936094	0.00623119	0.0169982	0.0093948	0.0157837	-0.00484151	-0.00180979	-0.00903015
Krt8	-0.00239976	-0.0266955	0.00665084	-0.00258368	0.00503123	-0.00540076	0.00433353	-0.00380845	0.0205871	0.00370808	0.00734921	-0.0190166	0.000831692	-0.031634	-0.00028209	0.00211804	0.011135	0.000315749	0.00270416	-0.00129973	0.00583943	0.001784	-0.00327907	0.00224136	-0.0186827	0.0109434	-0.00162382	0.0121813	0.00841247	0.0057062	0.00708058	0.00291656	-0.00218358	0.000262523	0.00466625	0.00765851	0.00248268	-0.00594638	0.00297661	-0.013614	0.00529817	-0.00597387	-0.00453606	-0.000108351	0.00673564	-0.00996927	0.00829321	0.0114858	0.00538319	0.00666827
Krt18	0.000908987	-0.0489553	-0.00577625	-0.00460262	-0.0075273	0.00342141	0.00324827	-0.0233086	0.00102674	-0.000940371	0.0033416	-0.0150687	-0.00370576	-0.020618	-0.000974349	0.000475942	0.028679	0.0131577	-0.00947605	0.000446609	-0.000885324	-0.00800478	-0.0164957	0.000462308	-0.0156017	0.00275522	0.00265343	-0.000515803	0.0201154	0.00166137	0.00709115	-0.0082387	0.00534261	0.000962604	0.00231727	0.00294201	0.00618236	-0.00122207	0.00441475	-0.0230339	0.00188497	-0.00696133	-0.0113945	-0.00295383	0.0047564	0.00902772	-0.00422266	-0.000736564	-0.00459699	0.0196741
Eif4b	-0.00054231	0.00594684	0.00529614	-0.00527447	0.00492244	-0.00139823	0.000537991	0.00519958	0.0225145	0.00150648	-0.00666222	-0.00720823	-0.00485525	0.00140167	-0.00572887	0.000558431	-0.00254268	0.00241516	-0.00425814	0.00546643	-6.26873e-05	-0.0110468	-0.00534551	-0.00177799	0.0101512	-0.00109814	0.00247659	-0.00983517	0.00798888	0.00508076	0.011057	-0.00268504	0.00087762	-0.00700938	-0.00249991	-0.00473212	-0.00321184	-0.00648769	0.00239185	-0.00343667	0.00287537	-0.00687121	0.0051195	0.00642744	0.000726412	-0.010473	-0.00653848	-0.0110759	0.00997289	0.00499983
Tns2	-0.0004626	-0.000894475	-0.00021505	0.000271862	-0.000330741	0.000409502	-0.000566428	0.000586634	-0.000248938	-0.000403288	-0.00217828	-0.001093	0.000830799	-0.00137078	-0.00048041	-0.000575768	0.00128448	-1.23283e-07	0.00124165	-0.000755899	-0.000231476	0.000682175	-0.00149303	-0.000625629	-0.000297704	-0.000302126	0.000435603	0.000726838	8.9401e-05	-1.48079e-05	-0.00108328	0.000798641	0.000450028	0.0013972	-0.00172857	0.00153277	0.00224042	0.00098233	0.000182845	0.00173631	0.000909141	0.00105635	0.000391223	0.00141514	-0.000611604	0.000206606	0.00168824	-4.02663e-05	0.000398187	-0.00138337
Spryd3	-0.00321738	-0.00423522	-0.00272314	0.00205585	0.00475304	0.00461712	0.00362214	0.00528366	0.00418218	-0.000794989	0.00315121	0.00577198	0.00632569	-0.00196697	0.00352746	0.0117363	0.0042924	-0.00182148	0.00968176	0.00457002	0.00344521	0.00466426	-0.00768005	0.00147869	-0.00826041	-0.00881375	-0.00805659	-0.0106728	-0.00362105	-0.00303595	0.0117713	-0.00297671	0.0122851	0.00958242	0.000746868	-0.0032031	-0.00335677	0.0297865	-0.00359418	-0.00343864	0.00967357	0.0127329	0.00574051	0.00503087	0.00798046	-0.00555769	0.00363821	0.0059959	0.0115763	-0.00853657
Igfbp6	0.000870299	0.00308222	-0.00102625	-0.0033397	1.23806e-05	-0.000957972	0.00523464	-0.000128571	0.000612557	5.00185e-05	-0.0054061	-7.97143e-05	-0.00186227	-0.140533	0.00285504	0.00123259	-0.00320184	0.00205141	-0.00402062	0.00339272	-0.000434248	0.00360985	0.0047387	-0.000330526	0.00280835	0.00018233	-0.00517122	0.00133666	-0.00523935	-0.00264459	0.00237469	-2.84132e-05	-0.00458899	0.000997349	-0.00586105	0.000719003	-0.00134463	-0.00319439	-0.00582284	0.0076161	0.00573564	-0.0048137	-0.000977349	0.00216965	-0.00545414	-0.00521526	-0.00346802	-0.000910251	0.00334613	-0.000938391
Soat2	0.000117381	-0.00152217	0.0179461	-0.000742894	0.014178	-0.000779978	0.00238413	-0.00857263	-0.0103645	0.00349774	0.00243755	0.00529937	0.00207543	0.00594586	0.00483655	-0.00184456	0.00046116	-0.00504449	0.0160464	0.00556705	-0.00522266	-0.00205907	0.00658964	0.000838606	-0.000843411	-0.00403105	-0.00654182	-0.00199652	-0.00196698	-0.000643046	0.00499976	-0.00204147	-0.00755856	-0.0121933	-0.0158346	-0.0085537	0.0041183	0.00343714	-0.000135244	-1.16774e-05	0.00139078	0.0114975	0.000436865	0.00104154	0.00716736	0.00106213	0.00383282	0.00979171	0.00959451	0.0088073
Csad	0.0048828	-0.0176031	-0.0149942	-0.00224588	0.0302723	0.00229083	0.00288943	-0.0363425	0.0223038	0.00228574	0.00584959	0.0679017	-0.00386901	0.00754484	0.000909623	0.00318009	-0.00681353	0.0156988	0.0687336	0.00232231	-0.00921206	0.0104159	0.00208118	0.00142012	-0.000221077	-0.0080866	0.00347872	0.00170245	-0.0136343	-0.00699458	-0.000123153	-0.00694141	-0.00272562	0.00593081	0.00226819	-0.00124808	-0.00575042	-0.00103971	8.62083e-06	0.00726798	-0.0133558	-0.00658781	-0.00827072	0.0101939	0.00851099	-0.00261262	-0.00348999	0.000891563	0.00642995	0.00201827
Znf740	-0.00477285	-0.00116277	-0.000540963	-0.00367187	0.003651	-0.00819505	0.000570732	-0.00386483	0.00522761	-0.0035978	0.00238213	0.00425953	0.00225223	-0.00177743	0.000445814	0.00829224	0.00290158	0.00390935	0.000140507	-0.000810527	0.0039939	-0.000190394	-0.0177324	-0.0081646	-0.00849247	-0.032478	-0.00625848	-0.0153388	0.0149674	0.00129873	-0.00179793	0.00708295	0.00710314	-0.00731011	-0.0150217	-0.00410739	0.0155014	0.00708845	0.00653057	0.00609183	0.00205473	-0.0131513	-0.00436823	-0.0027476	-0.00809361	-0.00642787	0.00514003	-0.00323335	0.0102014	-0.0184782
Itgb7	-0.00195266	0.000418158	-0.000279448	-0.000596923	-2.42973e-05	0.0158819	-0.00115466	0.000588566	0.000628174	-0.000634038	-0.000140232	-0.000411854	-0.00156221	0.00156572	0.000229285	-0.00587166	-0.00173736	-0.00383254	0.000471868	0.0114949	-0.00251951	0.000569311	-0.00969527	-0.00379154	-0.00269008	0.00327357	-0.00333521	-0.00167328	0.00408525	0.00281715	0.0024408	0.00163155	0.000702399	0.00156099	-0.00229038	-0.000801795	-0.00185264	-0.00192315	-0.000441754	0.00260542	-4.79142e-05	-0.00158463	0.00260379	0.00354629	-0.00025352	0.000453965	-0.00139692	0.0010291	-0.0020519	0.00112239
Rarg	-0.0120898	-0.00470054	-0.00147905	0.0362525	0.000956836	-0.00344124	-0.000893422	0.00267126	0.00239097	-0.00486287	0.00350732	0.00307018	0.00080113	0.00952506	3.24323e-05	0.00485989	0.00524427	-0.0266122	0.0023923	0.006719	0.00752774	-0.0033742	0.00669158	-0.0229831	-0.01659	-0.0210242	-0.00358323	2.34642e-06	0.00739665	0.00300698	-0.00796861	0.0201735	0.00951554	-0.0069533	0.00689928	0.011097	-0.00433719	0.0261984	0.0143019	0.00457069	-0.0140201	0.0303068	-0.0051185	-0.00286389	0.0233407	-0.000237905	-0.00471573	0.00478617	-0.0218791	0.0134911
Mfsd5	0.00601115	0.00350095	0.00132876	0.035567	-0.000184342	0.00114416	0.00565122	0.00616447	0.00078591	-0.00136471	0.00213069	0.00334212	-0.0047434	-0.00237809	0.000811428	-0.00855569	-0.000347479	-0.0315151	-0.000215183	0.00605872	-0.00468772	0.0155316	0.00187473	-0.00973417	-0.00502079	-0.0171006	0.0181219	-0.0148062	0.00112212	-0.0100547	-0.00839157	-0.0120849	-0.0174471	0.00950166	-0.0186055	0.00626488	0.00297565	0.0147417	-0.000794504	-0.0160721	-0.00803663	-0.00900129	0.00537837	0.0102139	0.0166073	-0.00858647	-0.00804454	0.00710037	-0.0185315	0.0150766
Pfdn5	0.00681958	-0.0175724	0.00546646	0.00381406	0.00937846	0.00503763	-0.0019764	-0.00245484	0.0105316	0.00230251	-0.0232121	-0.00237645	0.00336077	-0.00191369	-0.00247067	0.00404668	-0.0161831	0.00804072	0.0073307	0.00471461	0.00580136	-0.016559	0.00643917	-0.00141018	0.00800803	-0.00197028	-0.00946642	0.00673354	-0.00177242	0.000546202	-0.00160186	-0.00765865	-0.00079022	0.0148366	0.013265	0.00572752	-0.00319808	-0.00853307	-0.00213328	0.00644694	0.00369835	0.00384696	0.00445861	0.00231025	0.0299088	0.00679744	-0.00200184	-0.0071553	-0.011168	-0.00886494
Myg1	-0.00049739	-0.0026217	-0.000846581	-0.000961899	0.000913148	0.00786478	-0.00143331	0.00100001	-0.00358933	-0.00173736	4.63755e-05	-0.00150316	0.00556653	0.00519557	0.0170688	-0.000852924	3.93415e-05	0.0160229	-0.00743667	0.012064	0.00100999	-0.0112624	-0.0100651	0.00674097	0.00979328	0.00292371	-0.000129791	0.00387454	0.002125	0.0219529	0.0105852	-0.00762138	0.016291	-0.00450187	-0.000920958	-0.000198842	-0.0195675	-0.0173259	-0.0118654	-0.00573404	0.00998307	0.0208623	-0.019331	0.0112692	0.00411093	-0.00281353	0.000220954	-0.0121325	0.00944487	0.0156297
Aaas	0.00398763	-0.00473776	0.00108401	-2.2575e-05	-0.000778677	-0.00408229	-0.00282134	-0.00291433	-0.00348485	0.000826418	0.00304645	0.00499552	-0.00408573	0.00173482	-0.00232711	-0.0232389	0.00181677	0.00188492	-0.00105877	0.00359379	-0.00408832	0.00544119	0.00354509	-0.000502085	-0.00614442	0.00129769	0.000244508	-0.00350831	0.0090244	0.00408366	0.00757839	0.00632354	0.00423804	-0.00380794	0.00291929	-0.000632519	0.000207976	-0.00819074	0.000604886	-0.00746867	0.0249061	-0.00226337	-0.00633852	0.00758896	-0.0017115	0.000470943	-0.00153432	0.0156547	-0.0068652	-0.00825579
Sp1	0.00443274	0.00542778	-0.00386894	0.00265213	-0.00492608	0.00456404	-0.00210006	0.00397015	0.0131766	-0.00116773	0.00316619	0.00490442	0.000376331	0.00462438	-0.00812529	-0.0110004	-0.000344082	-0.0108145	-0.00350724	0.00303946	-0.00207614	0.00632087	0.00584726	-0.00663913	-0.0117847	-0.0165472	-0.00824293	0.00118541	-0.00494504	-0.00328466	0.0186064	0.0127179	-0.00051838	0.00322719	-0.00448833	0.011822	0.00130234	0.00800705	0.00371951	0.00351733	0.0242849	0.00738476	-0.01167	-0.00265962	-0.0119751	-0.00928553	0.0165117	0.00989855	0.00250657	0.00918102
Amhr2	0.000335888	0.00039721	0.00106594	-0.00106294	7.13743e-06	0.000320862	0.00040001	-0.000800627	-7.36899e-05	0.0010173	-0.00206147	-0.00106248	-0.000584559	-0.000170774	0.00281785	0.00131327	-0.000345373	0.000682808	0.00227213	-0.00145388	-0.00205723	-0.00187927	0.00212637	0.00195166	-0.00163165	0.000791116	0.00520135	0.00552162	0.00149975	-0.00321005	-0.00184852	-0.00299159	-0.00192559	-0.00164922	-0.00182073	6.93037e-05	0.0027915	2.96574e-05	-0.000864544	-0.00282693	0.0021552	0.00348726	0.00310812	0.00227346	0.00425559	0.00123377	0.00022411	0.000718828	0.00441077	-0.0014539
Prr13	-0.00243687	0.00635515	0.000333845	0.00599156	0.00521339	-0.018793	0.00730496	-0.00270532	-0.00798231	-0.00314561	-0.020551	-0.000680526	0.0120725	-0.00808421	0.0150873	0.0210801	-0.00696281	-0.00885738	-0.000160153	0.0321666	0.0556992	-0.0156709	0.0102223	-0.00570499	0.00288356	-0.00241246	-0.0132248	0.0154547	0.00240813	0.00264187	0.00347529	0.0118368	0.00781833	0.011608	0.00948116	0.0251165	0.00406381	-0.00550083	0.00523139	0.00183859	0.00274775	-0.0187232	0.000868615	-0.0046188	0.00729268	0.00934938	-0.00990999	0.0073881	-0.00522986	0.0288567
Pcbp2	-0.00443541	0.00749899	-0.00531727	-0.00144104	0.000214345	0.00312844	7.72144e-05	0.00341452	0.0216404	-0.0064214	-0.0237878	-0.00402091	-0.00562701	0.0033603	-0.00813649	-0.000391292	0.00491566	-0.00946349	-0.0145623	-0.00477291	0.00755444	-0.0149671	-0.00629158	0.000626006	-0.0025945	-0.000636878	0.00308221	0.00263693	-0.00143008	0.00137582	0.00406048	-0.0111799	0.010388	0.00263845	0.00867401	0.0108638	-0.0303234	0.00141759	0.00406991	-0.00350796	0.0036287	0.00440286	0.00943599	0.00459103	-0.0150533	0.00341552	-0.0131192	-0.00495178	-0.00873689	-0.00839906
Map3k12	0.00136357	0.00462575	-0.00473111	9.14962e-05	-0.00330438	-0.00434607	0.00116007	-0.00260001	-0.000754769	0.000683627	-0.0140762	-0.00402439	-0.00362442	-0.00685275	-0.00106484	-0.00405078	0.00201729	0.00496052	-0.00907205	-0.00328435	-0.00347036	-0.00475216	0.00211708	0.0117184	-0.000905418	-0.03803	-0.00836252	-0.000206275	-0.0038664	0.00194771	-0.00400141	0.00434148	0.00227039	-0.00282818	-0.0106682	-0.035611	0.00590765	-0.0112439	0.00069547	0.0137478	0.00229007	-0.00992458	-0.00297814	-0.00114133	0.00347868	-0.0161803	-0.00382235	0.00169289	-0.000303224	0.00512716
Tarbp2	0.00215071	-0.00100615	-0.00326746	-0.000340234	-0.00521358	0.000251524	0.00112973	-0.00209508	0.00667583	-0.00471392	0.00172291	-0.000444009	0.000462704	-0.00136248	-0.000898447	-0.00354822	0.00113939	-0.0028691	-0.00383841	0.0137709	-0.00181163	0.00160436	-0.00329108	-0.00212306	-0.0037307	-0.00182042	-0.000244416	-0.00407793	-0.00420421	-0.0020873	0.00221839	-0.000596423	-0.000632417	-0.00364931	-0.000585476	0.00373643	-0.00421799	0.00996458	0.0117055	0.00534416	0.0146061	0.00362224	-0.00333444	0.0048161	-0.0126335	0.00460028	-0.00945498	-0.00131344	0.0171331	0.0134106
Npff	-0.000813736	0.00328205	0.00052957	-0.000132468	-0.000957363	-0.00171454	-0.0022206	-0.00379561	-0.00291241	0.00118771	0.00126834	0.00106816	-5.74869e-05	-0.000846031	0.0010583	0.000544188	-0.00173487	0.00293193	-0.00323704	-0.00269395	-0.000109352	0.000271174	0.00164453	-0.00108034	-0.00379854	-0.00113967	-0.000107208	-0.0010674	0.00152426	-0.000616104	0.000583368	-0.00339939	0.00255185	0.00528176	-0.00160278	-0.000754347	-0.00293839	0.0177728	0.00128993	-0.0047756	9.292e-05	0.00461701	-0.00201016	-0.00305056	0.00157842	-0.00379575	0.00403195	-0.00341562	0.00358794	-0.00268741
Atf7	0.000865746	-0.000909385	-0.000518493	0.000113939	0.000932183	3.33117e-05	0.000457672	-0.000726795	0.000306446	0.000686908	-0.0010049	-0.000413308	0.000738919	-0.000479978	0.000342678	-0.00070064	-4.24341e-05	0.00231256	0.00177509	0.000628407	-0.00100803	0.00104649	0.00030445	0.000999203	-0.00138834	0.000517388	0.000884421	-8.26074e-05	0.00031636	0.0021272	-0.00112725	-0.00144277	0.000718488	0.000933648	0.000899736	-0.00167722	-0.00149695	-0.00103048	-0.000795034	0.000405731	0.000686107	0.000803091	-0.00210708	-0.000408566	3.2556e-05	-0.003144	-0.000160602	-0.000449675	-0.00270909	-0.00245053
Atp5mc2	0.000296603	-0.0280897	-0.00346972	-0.00326032	-0.0108336	-0.00200841	0.00113921	-0.00025677	0.00183616	-0.00584465	0.00651888	-0.00365659	0.00172694	2.02993e-06	0.00852742	0.0028717	-0.0504379	-0.00255421	0.00437951	-0.00332434	-0.00099118	-0.00241699	0.0202281	-0.000456446	-0.00830072	0.0100031	-0.00523471	0.00192642	-0.0116732	0.00638296	0.000922934	0.00206676	-0.00369725	-0.00673443	0.00334578	5.37173e-06	0.0124002	-0.0038889	0.00877365	5.41884e-06	-0.00650004	0.00319573	0.0051357	-0.00033839	-0.00516679	0.00140833	0.00253941	0.00175944	-0.00195679	-0.00252054
AABR07058934.1	-0.000174298	-0.000385183	0.000748079	-0.000797648	-0.00119259	-0.000280431	0.000517578	0.000188191	-0.000221529	-0.000631809	-0.000869656	0.00037432	0.000234423	-0.00127362	0.000697568	-0.00110756	-0.000317322	0.0018744	-0.000790306	0.00223085	-0.000278268	-0.000324885	-0.000628294	-0.000360951	-0.000345483	-0.00109683	0.00151847	0.00082851	0.000699995	0.0017614	-0.000677896	-0.000721346	-0.000425859	-0.00192348	0.00173626	0.000183528	-0.000462748	0.000624455	0.00126658	0.000181759	-0.000914298	-0.00151551	-0.00128793	-0.0014712	-0.000973238	0.0004519	0.0010147	-5.28731e-05	-9.59679e-05	-0.00153561
Smug1	0.0019869	-0.00182464	-0.00182456	0.000485431	-0.00190265	0.00043844	0.00316229	-0.00161353	0.00289521	0.000448568	0.000343503	0.00398039	-0.00189013	0.0008383	-0.00433853	0.0045106	0.00126327	-0.00381871	0.00143674	-0.000975722	0.00495095	0.0116732	0.000169708	0.00226668	-0.00415613	-0.0324778	0.0367151	-0.00873241	-2.70989e-05	-0.00569204	0.00362741	-0.0084679	-0.000833624	0.00900646	-0.00109973	-0.00244541	-0.00276348	0.0118264	0.000654477	0.00608172	-0.00376687	0.00221945	-0.0023682	-0.00359119	0.0223116	0.00850034	-0.00288568	-0.00172062	0.0084761	0.000606363
Cbx5	0.0027456	-0.00867861	-0.000390484	-0.000990683	-0.00143428	0.0130633	0.00313263	0.00392714	0.00301104	-0.00176118	-0.00630887	-5.80967e-05	-0.00218155	-0.00850924	-0.0120259	-0.0255295	0.00531016	-0.00737072	0.00135637	-0.00084027	-0.00472488	-0.00908058	-0.00261819	-0.00609885	0.00429662	-0.00666666	0.000777436	0.0230865	-0.00813451	0.00648568	0.0108985	-0.00762392	-1.11444e-05	0.000841414	0.0132138	0.0048439	-0.00528864	0.00582276	-0.0158808	-0.00995512	0.0142419	-0.00245774	0.0215332	-0.017441	0.0075832	-0.00303501	-0.00846435	-0.0176547	0.0195396	-0.00709986
Hnrnpa1	-0.00287581	0.0169939	0.00520921	0.000107592	-0.00549687	-0.00176369	-0.00116585	-0.0114511	0.001454	-0.00314495	-0.00741094	-0.00082818	-0.00447273	0.000652068	-0.019832	-0.0293956	-0.0219748	-0.000336212	-0.00436543	0.00972895	0.0111174	-0.00645002	-0.0296145	0.00131591	0.00522301	0.000586936	0.0168838	-0.0094937	0.00905716	-0.0158367	0.00860712	0.00705418	0.00335419	-0.00671447	-0.00748569	-0.00363659	-0.0123052	-0.0166021	-0.00890098	-0.00943752	0.00839101	0.0183673	-0.0101249	-0.0123457	0.00213724	-0.00695786	0.00628638	-0.00222786	-0.00365599	0.0124826
Nfe2	-0.00273929	-0.00235083	-0.000155488	-0.0026804	-0.00504244	-0.0037964	0.00163791	-0.000358227	-0.00094825	-0.00176205	0.00149487	-0.00835269	-0.00467544	0.00135742	0.00536363	0.000285673	0.000246881	0.00175573	0.0140401	0.00843617	-0.0019897	-0.000704844	-0.000172331	-0.00108398	-0.00336392	0.001702	0.0367945	0.00341525	-0.0010514	-0.00154719	0.00101044	0.00222461	0.00415866	-0.00240874	-0.000229643	0.00172733	0.00152968	-0.00736465	-0.00125058	-0.00995412	0.00325197	-0.00142749	-0.00564284	-0.000792068	0.00395578	0.00409814	-1.72461e-05	0.00478007	0.000687502	0.012253
Copz1	0.0011104	-0.00309794	0.000220757	0.00138477	-0.000631648	0.00987737	-0.00348003	-0.00196862	0.0358179	5.92789e-05	-0.00524367	-0.00722082	-0.00134815	0.0073715	-0.00127516	-0.00518265	0.000429444	0.000336493	-0.00277252	-0.00214854	0.0053283	-0.0071199	0.00105592	0.0109405	-0.0111823	0.00200059	-0.00867476	0.000256384	-0.00218807	-0.00629616	0.000598704	-0.0154354	-0.00722672	-0.00717373	-0.00268082	-0.00990135	0.00440817	-0.0167397	0.0031264	-0.00526959	-0.0107338	-0.0103786	0.0106874	-0.00507463	0.00729655	-0.0143063	-0.0135606	0.00940182	0.0010668	0.0081884
Zfp385a	0.00276646	0.004626	0.00486698	-0.00461585	0.00430726	0.000147896	-0.00332336	-0.00392731	-0.000789308	0.000645108	-0.00564253	-0.00143546	0.000536613	0.00175168	0.000781206	0.0118262	-0.00795433	0.00631657	0.014107	-0.000765992	0.00315222	-0.00296739	0.00487136	0.00175149	0.00179142	0.00392236	-0.00738854	0.009643	-0.00195903	-0.0009635	0.00395283	0.0169234	0.0089431	0.00447591	-0.00486418	-0.0339002	0.00522256	0.00972536	0.00338817	-0.0200159	0.0135859	-0.00152574	-0.0071097	-0.0305175	-0.00485002	-0.000756321	-0.0113459	-0.00435106	-0.0018435	0.00312156
Itga5	-0.00368459	0.000332379	0.009452	0.00777173	0.00130248	0.00375873	0.0011201	0.00447744	-0.00260621	-0.00315162	-0.000320906	0.00310431	0.00565634	-0.00109291	-0.00329645	0.00163407	0.00333007	-0.00888837	0.00569581	-0.00389361	-0.00290493	-0.0102901	-0.00451188	0.00704379	-0.0134773	-0.025398	-0.00369116	0.0172994	0.00537807	-0.00352337	-0.00677487	-0.0239493	0.0081694	-0.0155761	-0.000310496	0.00969747	0.00839003	0.00618967	-0.00580163	0.00714532	0.023001	-0.00339137	0.000688741	0.0212819	0.00528695	-0.000392173	-0.00480013	-0.00352417	-0.0045458	-0.0162524
Nckap1l	0.0198644	0.0141894	0.00406182	-0.011957	-0.000746744	0.0166241	0.00502892	-0.00491753	-0.0136243	-0.00402215	6.08915e-05	0.00365597	0.00445243	-0.00448488	-0.0288479	-0.00855183	-0.0143315	0.0146057	0.00169092	0.000348011	0.0365404	-0.00339294	0.00195943	0.00866123	0.00653572	0.0201418	-0.0106296	-0.0120274	-0.0103556	0.0103901	-0.0091164	-0.0196908	-0.0168227	0.0253765	0.00669627	-0.0205578	0.0346804	-0.022911	0.0061263	-0.000327912	-0.0153435	0.01672	-0.00761684	0.0292799	0.01559	-0.0213753	-0.0084122	0.00191359	-0.00609231	0.00298782
Aasdhppt	0.00404829	-0.0103515	0.00382871	0.00118166	-0.0022965	0.014581	0.000892536	-0.000545986	-0.00242286	-0.00423972	-0.000629576	-0.00512263	0.00229158	0.00884238	-0.00551876	-0.0121433	-0.00209866	-0.00956345	0.00272934	-7.62098e-06	-0.00411571	-0.000977977	-0.00730421	0.00329904	0.0147513	-0.0120124	-0.0121955	0.00916255	-0.0107339	0.00305537	0.0222599	-0.00361689	0.0086568	-0.00708882	-0.000837561	0.00362197	-0.00584477	-0.00433206	-0.00707489	0.0154392	0.0065141	0.00636384	0.00817849	0.00626394	0.0134033	0.00231719	0.0190365	0.00251703	-0.00410853	0.0113348
Kbtbd3	0.00183766	-0.00394556	-0.00192582	0.000367367	0.000249381	0.0120347	-0.00239881	-0.000939247	0.0035532	0.00351229	9.64723e-05	-0.0013777	0.00190777	0.00283093	0.00255256	0.00503312	0.00685356	-0.00575121	0.00560222	0.00324572	-0.00513619	-0.0110918	-0.00324717	0.00312629	0.0102155	0.00524713	-0.00194133	0.00358996	-0.0086453	0.00877645	0.00188109	0.00100017	-0.00260844	0.000279817	0.00403224	-0.00798577	0.00515575	0.00446589	0.00401226	0.00385113	-0.00118069	0.00697326	-0.00813604	0.00298772	0.0072411	-0.00135692	0.000404427	-0.0171558	0.00985503	-0.00882884
Msantd4	0.00126361	-0.00212855	0.00105541	-0.000540868	-0.00674964	-0.00139768	-0.000413903	-0.000802368	0.0114075	0.000537491	-7.18578e-06	0.00178424	0.0036625	-0.00137535	-0.0100722	0.00478782	-0.00481182	-0.00609807	0.00943222	-0.00236426	0.0030076	-0.00772209	0.00179288	-0.0165495	0.00480471	-0.00970194	0.00904549	0.00504121	-0.00440825	0.0085081	-0.0178377	-0.00143006	-0.00501603	-0.0114413	-0.0102102	0.020815	-0.0029134	0.000377782	-0.00303762	0.0127056	0.00741772	-0.00676961	0.00813602	-0.00472223	0.0125932	-0.0188805	-0.0122727	-0.0171367	0.00574085	-0.00820095
Casp1	-0.00845353	-0.000410944	-0.0074926	0.00361952	0.000946927	-0.0101122	-0.00121791	0.00817274	0.00102956	0.00307941	0.00886275	-0.00199413	0.00403471	0.00288036	0.0208698	-0.012578	0.0138774	-0.0160028	-0.00912867	-0.009896	0.0401439	0.0057924	-0.0143152	-0.0100317	0.0271456	0.011057	-0.00268065	0.00983326	0.0040875	-0.00471763	0.00820697	0.00391106	0.0228902	-0.0388541	0.00163139	-0.00730922	-0.00313032	0.000548408	-0.00974166	0.0155729	0.0129333	-0.00685605	-0.0144749	0.0112896	-0.0306383	-0.00831465	-0.00988989	-0.009941	-0.0332006	-0.0159298
Casp4	0.00313579	-0.00914091	-0.0044896	-0.000942442	-0.00746521	-0.00600014	0.00174342	0.00298499	0.00295821	0.00816441	0.00666322	-0.00048069	0.0035321	0.00273487	0.0177987	0.00662466	0.0121914	0.0207209	-0.00719353	-0.0077857	0.0163057	-0.00105476	-0.00430411	-0.00505569	0.0115884	-0.00838503	0.040014	-0.0103077	0.0112229	-0.010175	-0.0131653	0.0104383	0.0127521	0.00292889	-0.00878845	-0.0341983	0.0164867	0.00154062	-0.0047005	-0.0191774	-0.00524883	0.0156445	0.0221148	-0.0175328	-0.00367125	-0.00215443	-0.019271	-0.0133322	0.00735079	-0.0125509
Casp12	-0.00263938	-0.000710544	-0.000685965	-0.00184619	-0.0016489	-0.000860609	-0.00123161	-0.00113907	0.00166428	-0.00122643	-0.000340398	0.000934307	0.00291131	-0.00498764	-0.00116865	-0.00124719	-1.1425e-05	0.00543795	-0.00131582	-0.0015367	0.000861793	0.00246926	-0.00123544	0.00121609	0.00351947	-0.00684579	-0.00145661	0.000771382	0.00496867	0.00137344	-0.00225104	-0.00686106	-0.00171604	-0.00226617	-0.00287601	2.44289e-05	0.00682777	-0.00382568	-0.0022937	0.00116498	0.00229002	0.0022733	0.00634194	0.00419581	0.00150359	0.0024653	0.000433774	0.00192087	-0.00536732	0.000926304
AABR07068955.1	0.000308126	-0.00242161	-0.000741466	-0.00153242	-0.00304427	0.00746668	-0.00144078	-0.00143108	0.000945305	0.00101758	0.000788047	0.00115452	0.00138258	0.00143613	0.0071987	-0.00147283	0.00175162	0.00502581	0.00225204	-0.00865691	0.00482068	-0.00886009	-0.000472965	-0.0043084	-0.000949789	-0.00773651	-0.00240895	-0.00902385	0.000763628	-0.00251506	-0.00518321	0.00325049	0.00331603	0.000681482	-0.00652039	-0.0111036	-0.00203678	0.00356706	0.0063804	0.00887627	-0.00510264	0.000826372	0.00487292	0.00371606	0.00935022	0.00346738	-0.00718492	0.00696532	-0.00873986	0.00857921
Pdgfd	0.000340211	-9.03042e-05	-0.000371199	0.00199187	-0.00039488	0.001081	0.000411673	0.000959333	-0.000426111	-0.000398916	0.00111104	-0.000332791	0.000315793	-0.00372024	0.0025057	-0.000797212	0.000138231	-0.000356075	-0.00268683	0.00120955	-0.00150227	-0.00010296	-0.000928604	-0.000771761	-0.000571978	-0.00116367	0.00162186	-0.000917709	-0.000352211	-0.000607552	-0.000836097	-0.00133091	-0.00226387	0.0022892	0.00111481	-0.000492811	0.00366519	0.00032388	0.000167442	-0.00524043	0.00600295	-0.00157409	-0.000573072	-0.00154132	-0.00026878	0.00235694	-0.00216146	-0.000988961	-0.00404794	0.000392895
Dync2h1	-0.00048469	0.000324817	0.000364506	0.000483028	-0.00328524	-0.000597047	-0.00190229	-0.00195697	-0.00233397	-0.000447886	-0.00133259	0.00437778	-0.000407563	-0.000467592	-0.00245493	-0.00107414	-0.000409278	-0.00187904	-0.00272144	-0.000807266	-0.00176322	0.00425202	0.000841027	-0.00147092	0.00228938	-0.000995482	-0.000401559	0.00165576	0.00426021	0.0284396	-0.00080784	0.0107179	-0.000312307	-0.0014086	-0.00192822	-0.00651749	0.00142315	-0.00413746	0.00348449	0.00569514	-0.00195696	0.00131081	-0.00141823	-0.00448458	-0.00132886	-0.0104389	-0.0055602	-0.00625826	0.00123438	-0.00530003
Dcun1d5	-0.00447725	-0.00239846	-0.00411338	0.00172476	-0.0101972	0.000779971	0.000393512	0.00161113	0.0109847	0.00661753	0.0036641	0.00646667	0.00366731	-0.00172578	0.00702313	-0.00865398	0.00264545	-0.0205857	0.00736644	0.00430313	0.0037268	0.00275993	0.00831286	0.00343543	0.00770466	0.00895312	0.0151096	0.0046858	0.00517284	0.000326461	0.00399858	0.0121263	-0.00506633	-0.011116	-0.0155738	-0.00697344	-0.0175071	0.00288961	-0.0062887	-0.0189659	0.00241583	0.00215589	-0.00272736	-0.00182143	-0.0134181	-0.00240548	0.00146338	-0.0140058	0.0126139	-0.0109794
Tmem123	-0.000177796	0.0188307	0.00992729	-0.00132452	0.00196461	0.00739265	-0.00277664	0.000328364	0.0208418	0.00680644	-0.00568625	0.0157824	0.000961645	-0.0102597	-0.00601912	-0.00227485	-0.00611304	0.000709482	-0.00679334	0.0009942	-0.00579198	-0.0170426	0.00670026	0.00274896	0.00203942	-0.00239753	0.00381652	0.00278437	-0.00627169	0.0193256	0.00703849	0.00652093	-0.00102669	0.00140629	0.00834987	0.00558528	-0.000658922	-0.0019727	0.0142687	-0.0219698	-0.0114821	0.00676239	0.00725634	-0.00310657	-0.00741851	0.0150516	0.00209541	-0.0081995	-0.00922064	0.0117337
Birc2	0.00388234	0.00135925	-0.00538276	-0.000302941	-0.00721437	-0.0068825	0.00204827	-0.0332023	0.00930795	-0.00199522	-0.000485396	0.0085529	-0.000230564	-0.00134353	0.00170626	-0.00631135	0.000740508	0.00693623	-0.0188416	-0.00418343	-0.00165384	-0.0121261	0.000853638	-0.00772437	-0.00690591	-0.023509	0.0111328	-0.00113957	0.00523775	0.0102339	-0.0155751	0.0120392	0.0110609	-0.00720143	-0.00552542	0.012921	0.00499158	-0.0027465	-0.0147292	-0.0133083	-0.0067945	0.00604927	0.0172101	-0.00225537	0.00133105	-0.0165136	0.00694564	0.00266639	-0.0024192	-0.00359867
Birc3	-0.00183827	-0.002567	-9.88452e-05	-0.00342146	0.00115582	-0.00419751	0.000850457	0.0004179	-0.00503857	0.00771993	0.00215344	-0.00244906	0.000958831	-0.0016541	0.000803524	-0.00844601	0.0052684	0.010371	0.00236704	0.00289386	-0.000372924	-0.00631857	0.00351095	-0.00144388	-0.00364258	0.00097586	-0.000722511	-0.006968	0.0168067	-0.000583743	0.00261706	-0.00317045	0.00199694	0.00260586	0.00336063	-0.00790732	0.00682331	0.0084338	0.00364069	-0.0128382	0.00592247	-0.000581522	0.00631082	0.0134991	0.00469108	-0.00629821	-0.000933038	0.00709197	-0.00531689	-0.00173895
LOC100359922	-0.00196957	-0.0144888	0.0214923	0.00162346	0.0236838	0.0102754	-0.000267913	-0.00245152	0.00566327	0.00630198	0.0397036	-0.000798272	-0.0107246	0.00155686	-0.0142029	0.0041593	-0.0649643	0.0140656	0.00395523	0.0123848	0.0147393	0.00153994	-0.0375597	-0.00264304	-0.00286233	0.000399073	-0.00864671	0.00375441	0.0029466	-0.000891932	0.000637002	-0.000396082	-0.00558344	0.00370855	-0.0108033	0.00245268	0.00673568	-0.00926164	0.00202317	-0.00433065	-0.00524116	0.000326991	3.91384e-05	0.00113289	0.00351246	0.00152296	-0.00247343	-0.00835646	0.00704863	-0.000124658
Arhgap42	-0.00123168	-0.00332332	0.000550112	0.00265273	-0.00308662	-0.000385208	-0.00448314	-0.00979763	0.00518684	0.00463339	-0.00603493	-0.00689195	0.0014213	0.00372319	-0.000878566	0.000933313	0.000426758	-0.00139043	-0.0014843	0.00995364	0.00321763	-0.00808637	0.00351324	0.000175312	0.0087997	-0.0114528	-0.0139324	0.0333374	-0.00457	-0.00401469	-0.000185107	0.00618129	0.00156354	-0.00278193	-0.0105042	0.0139997	0.0090369	0.000288525	-0.00459941	0.0183497	-0.00516933	-0.00123648	0.00565776	-0.0111036	0.00569634	0.00765289	-0.00771293	-0.00151893	0.00189404	0.00258329
Jrkl	-0.00537733	0.003612	-0.00148919	0.00398337	0.00216378	0.00589125	0.00047159	-0.00292321	0.00162265	0.00943208	0.000717835	-0.00343328	-0.000323792	0.00354463	-0.00640665	0.00212237	0.000774921	0.00760638	0.0021944	0.00320927	0.00389944	-0.00434991	0.0092215	-0.047998	0.0181449	0.00244549	0.00235423	-0.00332628	-0.00332622	0.00168114	-0.00520489	-0.00546719	0.0125822	-0.0114304	-0.00919761	0.00114023	0.00228355	-0.00453128	0.002182	0.00671036	-0.011982	0.00184244	-0.00371451	-0.0207052	-0.00482205	-0.00112468	-0.00959957	-0.00254462	-0.00161607	0.0164479
Ccdc82	-0.00377802	0.00251352	0.00132645	0.00172587	-0.00096271	0.000712999	-0.00846412	0.00242118	-0.00317523	0.00402841	0.0001498	-0.00320404	-0.00659215	0.00353274	-0.0108306	-0.00255964	-0.00266005	-0.00142969	-0.000546343	0.00327718	0.0072914	-0.00632304	-0.0194526	0.00489991	-0.00140403	0.0120147	0.0481348	0.00665127	0.00305508	0.000598218	-0.0109724	-0.0138167	0.0159373	-0.0183528	-0.0201116	0.00453503	0.0138696	0.0386802	-0.0251656	0.0127505	-0.0134007	0.00494863	0.0245267	0.00230615	-0.0141541	0.00588934	-0.0225555	-0.00636172	-0.00388417	-0.00940233
Mtmr2	-1.42408e-05	0.00035049	0.000760519	0.00138428	-0.00158754	-0.00288807	0.000364575	-0.000314267	0.00060139	-0.000451852	-0.000354521	0.000597088	0.000676984	-0.00422463	-0.0016013	-0.00193292	-0.000981022	0.00145232	-0.000719997	0.00374382	0.00080341	0.00623121	0.0018803	0.00193464	-0.00101875	5.93766e-05	0.00277104	-0.00139116	0.00654543	-0.000506032	-0.00110873	-0.0010476	8.01073e-05	0.000966277	-0.00144932	0.000937909	0.00390629	0.00671656	-0.00162662	0.00260556	0.000302523	0.00104524	0.00222526	0.00416092	0.00343364	0.000487736	0.00188773	0.00275844	0.00167506	0.000789834
Cep57	-0.00138613	0.000933788	-0.00146671	-0.00181306	0.00155328	0.00201342	-0.0013407	0.001602	0.00256201	0.00183174	-0.00271285	-0.00441901	-0.00334994	0.00286619	0.000677955	-0.0201588	0.00106034	0.0128016	0.00119779	0.000605722	-0.00176489	-0.00293799	-0.00214726	-0.0266032	0.0123865	-0.00551301	-0.00498542	-0.00167257	0.00250432	0.00211898	0.00911058	0.00364706	-0.000224244	0.00109878	-0.0169723	0.0196012	-0.0092786	0.0145102	0.00177381	-0.0073537	-0.0226144	0.00161118	0.00890074	0.00439545	-0.0195679	0.0108037	-0.000799653	-0.0069561	0.0140197	-0.00471473
Fam76b	-0.00657269	0.000674193	-0.0026518	0.0066892	-0.00528138	0.0014046	-0.00476571	-0.011768	0.000403136	-0.00433278	0.00224447	0.0063187	0.00475035	0.00171526	-0.00539695	-0.00460509	0.00503052	0.012838	0.00184452	0.00636725	0.0122176	-0.0152079	-0.00269194	0.00281991	0.00480735	-0.0338138	0.00858572	9.09531e-05	0.00461891	-0.0043547	-0.014543	0.00348818	0.0123847	-0.0101429	0.0109032	0.00654531	-0.0188377	-0.011122	0.00814376	-0.00639203	0.00449412	0.00114736	-0.0110643	-0.00167683	0.00475266	0.00731538	-0.010036	-0.0122343	-0.0226363	0.0146483
Sesn3	4.51644e-05	0.00871627	-0.000539095	-1.07536e-05	0.00195421	-0.00577131	-0.000231747	0.00134136	0.00426768	0.00890086	0.00064337	-0.000872213	-0.00485756	0.0010739	-0.00451236	0.00385973	-0.00541274	-0.00355355	-0.00175272	0.00884523	-0.00184504	-0.0153725	0.00074242	0.0123581	-0.00804289	-0.00387488	-0.00189119	-0.0115474	0.000416402	0.00534301	-0.00202567	0.0185754	-0.00553927	-0.0178409	-0.009379	-0.00140442	-0.00313687	-0.00782623	-0.00343832	-0.0196786	0.0125751	-0.0118274	0.00338017	0.00647495	-0.0161361	-0.00771667	-0.00231285	0.0330302	-0.0167111	-0.00032425
Cwc15	-0.0045048	-0.0127651	0.0030261	0.00317971	-0.00505302	0.00380429	-0.0014479	-0.00125308	-0.000494261	-0.001615	-0.0109262	-0.00297377	0.00132836	0.000403743	-0.000897101	-0.0131276	-0.00808176	0.00732601	-0.00472515	-0.00250811	0.011483	-0.0166363	0.000267664	0.00350528	0.00997451	-0.0108747	-0.00732631	0.00720249	-0.00238373	-0.00932496	0.00472277	0.00409801	-0.00828309	0.0131341	0.00384827	0.0013215	0.00253617	0.0138241	-0.00307577	-0.00214037	0.000140704	0.00856316	-0.0086798	0.00187105	0.011274	0.00988618	-0.00319331	-0.00594016	-0.0021954	0.0096494
Fut4	0.0014671	-0.00227107	0.000479873	0.00273039	0.00118763	0.000246819	0.00179158	0.000986836	0.00061761	-0.00411938	0.00427328	-0.001305	-0.00301919	-0.00352929	-0.00124801	0.00328427	0.000220301	0.0118714	0.00378242	0.00177198	0.0100144	0.00284144	-0.0058462	0.00190958	-0.000871022	0.00759225	-0.00576867	-0.00184273	0.00905008	0.00324932	0.00404209	0.002896	0.00169903	-0.00568504	-0.00967652	-0.00318758	-0.00650732	0.00354366	0.00393013	0.00634914	-0.00392452	0.00225942	7.34089e-05	-0.00315926	0.00450323	-0.00613298	0.010119	-0.00785545	-0.00868608	-0.00272209
Ankrd49	-0.00235032	0.000713839	0.00042242	0.00228746	-0.00248558	0.00841137	-6.94755e-05	0.000228596	0.00384099	-8.76699e-05	-0.00180067	-0.00277826	0.000144618	-0.000272155	-0.00364533	0.00700025	-0.00138367	-0.00119608	0.0102492	-0.0114728	0.00200338	0.0037532	-0.00154452	-0.0039403	0.0127318	-0.00128181	-0.00405453	0.00558328	-0.00741011	-0.0150269	0.0198172	0.00561706	-0.000996495	0.00292148	0.0103924	-0.0230688	0.00645886	0.0122879	-0.00610503	0.00333452	0.00939801	0.00638266	-0.00877043	-0.00801351	-0.00166057	-0.00491568	-0.00483172	-0.000500314	-0.00405428	0.000420296
Mre11a	0.00406379	0.00433994	0.00135605	0.00247051	0.00297059	0.00679349	0.00124432	0.000813286	0.00830764	-0.0053738	0.000565392	8.54678e-05	0.000834941	-0.00748255	0.0117204	-0.0131824	-0.00287622	0.00307597	-0.00137802	0.00442738	-0.00849723	0.000617887	-0.00975328	0.000717632	0.00804747	-0.0119155	0.000979953	-0.0220649	-0.003795	-0.00373746	0.00447382	-0.0208083	0.00175828	-0.00981213	0.00859512	-0.00716726	-0.00537279	0.0220634	-0.0127652	0.0140029	-0.000644142	-0.00804075	-0.0110164	0.00862859	0.00488262	-0.0165305	0.00167467	-0.0209748	-0.00105544	-0.0119462
AABR07069227.1	0.00470591	0.00853117	-0.000656493	0.00372572	-0.00327253	0.000237735	-0.00337394	-0.00923734	0.00569659	0.00190557	0.00129319	0.00308786	0.0042263	-0.00439775	0.00080863	-0.0084073	-0.00650194	0.00805152	-0.00185451	0.00155099	-0.00178886	-0.00574173	0.00809145	0.00664044	-0.0052262	-0.00607316	0.00240828	0.0139885	-0.00953357	-0.0219198	-0.00210333	0.0105557	-0.0124362	0.00376994	-0.00281649	0.00234475	0.00461993	-0.0057983	-0.00363839	0.00431965	-0.00447812	-0.000193713	0.00674915	0.0155116	-0.021008	0.0114061	-0.00378344	0.00590266	-0.0136495	0.0181043
Panx1	0.00407425	0.00131268	0.00211688	0.00266551	-0.00124825	0.00170639	0.00133822	0.0022744	-0.00376934	0.00382144	-0.00256498	-0.00568122	-0.000344202	0.00330358	-0.00784174	-0.00179524	0.00350804	-0.0077964	0.00107287	0.00423207	-0.000408105	0.0124449	0.00881317	0.00389844	0.00702457	-0.00325485	0.0386234	0.0092693	-0.0167096	-0.00202412	0.000726934	-0.0132327	-0.00205388	0.000746801	-0.0126317	0.0124073	-0.0131856	0.00786368	-0.009408	-0.00261158	0.00479842	0.00303135	0.0145721	0.0096672	-0.00679373	-0.00891923	-0.0133271	-0.00794266	-0.00140621	0.00402433
RGD1309534	-0.000112237	0.00133686	0.00409502	-0.00470186	0.00938219	-0.00126922	0.000806504	0.00113682	0.00965045	-0.00412595	-0.00832719	0.00224844	0.00523695	0.00262375	-0.0059741	0.00570636	-0.00787789	0.00126575	0.00247794	-0.000132184	-0.00499154	-0.0150052	0.00289545	0.00257382	0.0121792	0.00115537	0.0137957	0.000906991	-0.00914612	0.00299963	0.00670658	0.00445912	0.00076636	-0.00675485	-0.00580932	-0.00818701	0.0119166	-0.00791637	-0.00644637	-0.00818827	-0.00015628	-0.00524656	0.00653113	0.00751847	-0.000949387	-0.0055383	0.0063247	0.00483732	0.00516877	-0.000969823
Taf1d	-0.00393774	-0.00675611	-0.00767538	-0.00302361	-0.0173417	-0.00495176	-0.00636818	-0.0521282	-0.00245891	0.00177694	0.00187196	0.00575495	-0.00335277	-0.00284774	-0.00592282	-0.0101547	0.00606173	0.0300927	0.0205079	0.00975778	0.00041126	-0.00513451	0.00372258	0.00407682	0.0207382	-0.00978094	-0.00570881	0.0118032	0.0195827	-0.00714508	-0.00699268	0.000488484	-0.00370013	-0.00041451	0.00451471	-0.00451018	0.00876901	0.00600357	0.00212258	0.000581985	-0.0110122	-0.00381679	-0.0018788	-0.00090804	0.000427101	0.00324721	-0.00961933	-0.012934	-0.0247853	0.00457327
AC105648.5	0.00134318	0.00012396	-0.000471877	0.000198162	1.44738e-05	0.000166151	-0.000371596	-0.000935792	0.000246006	-1.1309e-05	-0.000341257	6.09935e-05	0.000276089	-0.00148211	0.000750527	-0.000818213	0.000767049	0.000631507	0.00189094	0.0011332	-0.00168495	7.24501e-05	-0.000953864	-0.000934573	0.00178594	0.000385998	0.000683594	-1.958e-06	0.000568602	0.000567642	-0.00105668	-0.000815151	-0.000418642	-0.000505791	-8.36775e-05	0.000498503	0.00107615	-0.000824972	0.000574355	0.000197995	-0.00137237	0.00028331	0.000438045	-0.00095157	0.000853292	-0.000232639	-5.70438e-06	-0.0015138	-0.000339351	0.000646113
Cep295	0.00245481	0.0012883	-0.0037576	-0.00088137	-0.00398082	-0.00400863	-0.00217222	-0.015998	-0.0043588	-0.00164179	0.00574462	-0.0024517	-0.00907423	-0.000758459	-0.00795181	-0.0188571	-0.0012427	-0.00566253	-0.00138167	-0.000374167	-0.00389257	-0.0063302	0.00877421	0.00477503	0.00303345	-0.0266957	0.00298209	0.0129454	0.0022941	0.00648163	-0.0135985	0.00780675	-0.0226141	-0.00755377	-0.0025283	-0.00246061	-0.00809415	0.00852523	0.0350656	0.00721293	-0.0181042	-0.0120166	0.00837789	0.0117995	0.00739713	0.0102407	0.00593394	0.00494099	-0.00610882	0.0136704
Smco4	-0.00764826	-0.00720691	0.00212597	0.015328	0.00103699	0.00622924	0.00529718	0.00374539	0.00541213	-0.000583329	-0.00908451	-0.00747519	0.00536436	0.00293471	-0.000572234	0.000625987	-0.00368314	-0.0180755	-0.000123145	-0.0017967	-0.00452517	-0.0189092	-0.00619065	-0.00998868	0.00478643	-0.00772043	-0.00541248	-0.00470254	0.00679978	-0.0112725	0.000730784	0.00853836	0.00721337	-0.00565673	-0.0100196	-0.0115346	-0.0113161	-0.00299363	0.00955222	-0.0233735	-0.00635491	-0.00302668	0.00356867	-0.013068	-0.00366665	-0.00649939	0.000573329	-0.00785087	0.00710302	0.00293765
AABR07069282.1	-0.000813308	-0.000695688	-7.54327e-05	-0.000558767	0.000859312	-0.000855479	0.000491949	0.00168609	-0.000808483	-0.00148282	0.00268365	0.000226655	-0.00129518	-7.20778e-05	-0.000406108	-0.0269382	0.000660345	0.00180923	0.00224638	0.00173505	-0.00103114	-0.00244304	0.00361416	5.41203e-06	-0.00115909	-0.00115492	0.00273576	-0.00412567	0.00182541	0.00103009	0.000554425	-0.000833577	7.52287e-05	0.00040944	0.0022875	-0.00228648	0.0022177	0.00162398	-0.000275489	0.00259335	0.000454633	-4.53922e-05	-0.00431731	-0.00122227	-0.00117001	0.000414034	-0.00123164	-9.39629e-05	-0.000161873	-0.0022414
Chordc1	-0.00310235	0.00310442	-0.00167393	0.000563228	-0.000827522	0.00511661	-0.00621273	0.00230278	0.0118185	-0.000803679	-0.00243357	-0.000900283	0.0016727	0.00161499	-0.000264045	0.00990363	-0.00399313	-0.00371731	0.00900637	-0.0077843	0.00458557	-0.0128218	0.00333568	0.00463972	0.00251129	-0.0118821	0.000707694	-0.00565533	0.00270184	-0.0148003	0.00253421	0.00918556	0.00475643	-0.0132893	-0.00149066	-0.00174478	-0.00298834	-0.000159618	-0.00772792	-0.014506	-0.00440177	0.00201396	0.00923282	-0.013274	0.00564583	-0.00147515	0.00930055	-0.0166481	0.000579063	-0.000433624
AABR07069371.1	-0.00125695	0.000682066	-0.000726296	-0.0018597	-0.000520578	-0.00168335	0.00328748	-0.000712239	-0.000355347	2.41061e-05	0.000118583	0.0004743	-0.000290245	-0.0662736	-0.000125823	0.00183836	-0.000691024	-0.00435329	0.00299213	0.00156512	0.0013748	-0.00182103	0.00148847	0.000525931	0.00102391	-0.00183913	0.000899305	-0.00068041	-0.000385842	-6.64202e-05	-0.000200341	0.00163633	-0.000921378	-0.00143497	0.00094402	0.00160373	-0.0024611	0.00127546	0.0019796	0.000281283	-0.00310334	0.00184532	-0.000982673	0.00100238	0.00313261	-5.26959e-05	0.00144913	0.00274891	-0.000556959	-0.00325158
Zfp317	0.00150383	0.00270584	-0.00127893	0.00102113	-0.00186577	-0.000701877	-0.000809002	-0.0017655	0.00265512	0.000788847	0.000203879	-0.00111101	0.00122476	-0.00111306	7.47194e-06	-0.00184901	-0.00237146	0.00132492	0.00158093	0.001143	-0.00432154	-0.00186816	0.0015699	0.00105105	0.00301035	0.0033183	0.0027421	0.00344958	0.00288035	-0.000172202	-0.00145789	-0.000735489	0.000710889	-0.00155002	0.00113876	-0.00207672	0.00880511	0.00170432	-0.0022685	0.00288266	-0.00250661	-0.00356514	0.00244297	7.91694e-05	-0.00229329	-0.00242368	0.0061285	-0.00420691	-0.00367945	-0.00411123
Zfp560	0.00317326	0.00149397	0.000289777	0.000231588	7.2893e-05	-0.000411855	-0.00182979	-0.00162752	-0.000500704	-0.00104329	-0.00157648	0.00127339	0.000359169	0.000662936	0.00384952	0.00103117	-0.00125059	0.00144008	0.0013216	0.000105406	-0.00184035	0.000149547	-0.000246726	0.00123662	0.00198113	-0.0022071	0.00219618	-0.00180482	-0.0028516	0.00303673	-0.00249936	-3.4339e-05	0.0022306	-0.000105181	0.0016402	-0.00107901	-0.00334758	-0.00993051	0.000396527	0.00118028	0.000484121	0.00175669	-0.00128369	0.000403501	0.00508483	-0.00402093	0.00641774	0.00420551	0.000108194	0.000660601
Zfp26	0.00025131	0.000851955	0.00109879	0.0015565	5.45184e-05	-0.000690483	-0.000463178	-0.00561771	0.000366985	0.0013224	-0.00343656	-0.00166109	0.00317695	0.000237327	0.00092975	-0.00740155	-0.00218242	0.00235409	0.0017371	-0.00287388	-0.00236439	0.0041605	0.00225636	-0.00451944	-0.00126852	-0.00450754	0.00181968	-0.00413208	0.00649661	0.000211535	-0.000109037	0.00389504	-0.000799391	0.000135132	-0.00243641	0.00282205	-0.00130454	0.00330759	0.00178388	-0.00461973	0.00369189	0.0109534	0.00429127	0.000222304	0.000427458	0.00315797	0.000942026	0.000792777	0.00465527	-0.00763217
Zfp426	9.70636e-05	-0.000428818	0.0010407	-0.00132199	0.00182774	-0.0043067	-0.00365691	0.000556588	-0.00331185	0.000541918	-0.00291958	-0.00183793	-0.00606567	-0.00264437	-0.000937575	0.000444841	-0.000551723	-0.00651082	0.000772669	0.00207508	-0.00127474	0.00614447	-0.00174266	-0.000613966	0.00103569	0.00243618	-0.00113696	-0.000316596	0.00398623	-0.00225945	0.000524273	-0.00656702	-0.00866322	0.00104588	-0.00125478	0.0065668	0.00543557	0.0138249	-0.00145434	-0.000270063	-0.00375798	0.00350814	0.00339543	0.00583913	0.000953626	0.0015959	0.0082594	-0.00365587	0.00304125	-0.000771994
Zfp266	-0.00780136	0.00383415	0.00361757	-0.00400606	0.000290527	-0.00460679	0.000538828	-0.00141205	-0.0001413	-0.0035141	-1.43073e-05	-0.00176783	0.00105822	0.0012366	-0.00295365	-0.0039653	0.00223659	-0.00140383	-0.00266902	-0.000914977	0.00743324	-0.00816839	0.00514212	-0.000602536	-0.00609659	-0.00241411	-0.00180229	0.00785718	-0.000618702	0.00234	0.0154654	0.011466	-0.00489873	0.00147483	0.00500575	0.0123976	0.00513708	-0.00691155	-0.0198825	0.00241253	0.0151897	0.00821962	0.000249955	0.00624137	0.000781691	-0.0252435	-0.00931513	-0.000640912	-0.00498805	0.0160202
Fbxl12	0.00111461	0.000963585	0.00333815	0.00352299	0.0049726	-0.000379991	-0.00249184	-0.00379528	-0.000934807	-0.00156134	-0.00586155	-0.00382728	-0.00203368	0.00267436	0.0124438	0.00156042	-0.0032247	-0.0055257	0.00480371	-0.0029985	-0.00260978	0.00384257	-0.00687253	0.00168753	0.0011629	0.000985356	0.00166389	0.00742236	-0.00661773	0.00371433	0.00301883	0.00191609	0.0157416	-0.0120415	0.00389944	0.00134592	-0.00871175	-0.0148715	-0.000535718	0.0159482	0.00578487	0.0166973	0.00159038	0.0106916	-0.0124599	-0.0150759	-0.00257847	-0.00244728	-0.000486885	-0.00662494
Ubl5	0.00398625	-0.0374418	0.00135887	0.00489831	0.0102647	0.00673661	-0.00264283	0.00242968	-0.003514	0.00452528	-0.0220923	0.0023079	-0.00354323	-0.0023119	-0.00948352	0.00134959	-0.0157106	0.00719227	0.0083732	-0.0139971	0.0121283	-0.000851949	-0.00473645	0.00357743	0.00165432	0.00348659	-0.00685492	0.00123501	-0.00356057	0.00594425	0.00326753	0.00414878	0.00376638	-0.00260482	-0.00728983	0.0061027	0.00127217	0.00493605	-0.00599947	0.0056082	-0.00424389	-0.0135566	0.000446119	-0.00599992	-0.00128917	0.00189143	0.00494955	-0.00652135	0.0165772	-0.00909747
Pin1	-0.00381312	-0.00640496	0.00165216	0.00293719	-0.00318278	0.00807212	-0.00297545	-0.000169852	0.00207175	-0.00187399	-0.0123601	0.00320258	0.00424716	-0.000503729	0.00154976	-0.0110121	-0.00510545	-0.00767379	0.00801106	-0.00246894	0.00819482	-0.015585	0.0143354	0.0132695	-0.0127494	0.00325584	-0.00908921	-0.00239957	-0.0130377	-0.0026346	0.000265339	-0.00253706	-0.000486759	0.0091645	-7.43836e-05	0.013705	0.00124447	0.00973545	0.0223119	-0.00337961	-0.00482335	-0.003462	-0.0215709	-0.00135261	-0.00541359	0.00384157	0.0054859	0.000523014	0.00322365	0.00797187
Olfm2	-0.000128151	-0.000136131	-0.000127998	-9.53977e-05	-0.00225285	-0.00107001	0.000329481	-0.00020631	0.000371614	-0.00016491	-0.000104842	0.0024473	0.000464121	-0.00100661	-0.000448668	-0.000621154	-0.000696405	0.000952072	1.36709e-05	-0.000351777	-0.000507004	0.000480632	-0.00386599	-0.000650228	-0.00170099	0.000496344	0.00086553	-3.22952e-05	0.00120239	-0.00045192	0.000446863	-0.0017686	0.00100167	0.000779313	-0.00113169	-0.00104672	-0.00175325	0.000590705	0.000287936	-0.000842558	0.00015293	-0.00157198	0.00170813	-0.000184255	-0.000417372	-0.00123036	0.000726581	-0.00302306	-0.00158053	0.00140649
LOC500956	-0.0138412	-0.0113068	9.74058e-05	-0.00668879	-0.00411185	0.00132018	0.00139687	-0.0292368	-0.00848032	-0.00186469	0.00202676	-0.00726522	0.00438155	0.00300439	0.00558607	0.0033217	0.00539423	0.0126842	0.0186823	-0.00544618	0.00811636	0.00057069	0.000256889	-0.00793599	0.00238872	-0.00490105	0.00283739	-0.000427318	-0.0019761	0.00568092	0.00652384	-0.00513599	-0.00581996	0.0127811	-0.0100712	-0.00762621	0.0130081	-0.0110981	-0.0169423	-0.0074299	0.00429432	0.00748051	-0.00228291	-0.00345465	-0.00117051	-0.0187366	-0.00479442	0.00712771	-0.00441568	0.0167561
Angptl6	0.00327512	-0.00791868	-0.00212163	-0.0165816	-0.00206966	0.00115776	-0.158043	0.000663108	-0.00460199	-0.000936345	0.00985994	0.00298887	-0.000289907	0.0194435	0.00883501	0.00239897	0.0031704	-0.00868735	0.00233153	-0.000405636	-0.00391452	-0.00884843	-0.00251524	0.000341463	-0.00898402	0.00486366	-0.0190578	0.00227531	-0.0056043	0.00311091	0.014883	0.000943783	-0.0109647	-0.000395659	0.00126137	-0.00293068	-0.00354362	0.00780466	-0.00712368	-0.00123343	0.0110228	0.00110436	0.00321724	0.0024423	0.00397808	0.0133063	-0.000563814	0.00153729	-0.00617554	-0.00118295
Ppan	0.00343619	-0.00679842	0.000723205	-0.000662867	-0.0035622	0.00172242	0.000322798	-0.00591542	-0.00370533	0.0025144	0.000632497	-0.00276067	3.50425e-05	0.0012085	0.00906462	0.0106902	0.00183943	0.000820134	0.0211924	-0.00848762	-0.00532556	0.00286789	-0.0140727	-0.00424139	0.00213898	-0.0402463	-0.00983875	0.00959782	0.00889275	0.000714107	-0.0062071	-0.00163772	0.00303456	0.0128684	0.00442846	-0.0238593	-0.00719784	0.00288845	-0.010274	0.0182387	0.00182956	-0.012831	-0.00270463	0.00672328	-0.0168534	-0.0224365	-0.00891071	0.0139437	0.00295528	0.0103616
Eif3g	-0.00578835	-0.0133759	0.00130096	0.00121268	-0.00494492	0.00254754	0.000429732	-0.00384331	-0.000959278	0.00144776	-0.0073758	-0.00237609	-0.0158932	-5.81667e-06	-0.00590037	0.0111835	-0.00642685	-0.00941642	0.00326897	-0.00936735	0.0137269	-0.00441983	-0.0217286	0.0137801	-0.00129102	0.00964705	0.00734151	-0.00211638	-0.00126221	-0.00133563	-0.0086249	-0.00888812	-0.00144732	0.0136492	0.00814258	-0.019884	-0.0171085	0.000891181	0.00164496	-0.00457954	0.00307419	0.0246696	-0.00555838	0.00831458	-0.00474266	-0.00395353	-0.0100065	0.00133056	0.00260282	-0.000912769
Dnmt1	0.011563	0.00853835	-0.000440052	0.00154719	-0.000580899	0.00306608	-0.00266029	-0.00525084	0.00934471	0.0124998	-0.00167678	-0.00452935	-0.00520138	0.00171331	-0.00751095	-0.0271859	-0.00431926	-0.00427346	-0.000175843	-0.00724242	-0.00181392	0.00868623	0.014963	0.00520663	-0.0086327	0.00888644	0.0204345	0.0093717	-0.00932573	-0.00269455	-0.0228918	0.00188313	0.00954778	-0.00442144	-0.00400078	4.3307e-05	0.022207	0.00344952	0.0110551	-0.0103045	0.00259822	0.00441121	0.0167151	-0.0143374	0.0157852	-0.0130651	0.00227629	-0.019747	-0.00528865	0.00413004
S1pr2	0.000777385	0.00105963	-0.000562546	-0.000621563	0.00345642	0.00152605	-6.16796e-05	0.00238678	-0.000829305	-0.00419384	0.00474685	-0.00177189	0.00318396	-0.0198144	0.00826624	0.00432375	0.00363314	-0.0189004	0.00842569	-0.00204804	-0.00155302	0.00629141	-0.0131686	0.0124806	0.00789792	0.00478335	-0.000572381	0.00263035	-0.00172472	0.00314334	0.00790606	-0.00142217	-0.00696195	0.00498777	-0.000672662	-0.00207007	0.00831633	0.0134733	-0.0164381	-0.0125674	0.01401	-0.0135522	-0.0074603	0.00886069	-0.0132235	-0.00250123	-0.000213721	0.0177187	0.00663912	0.00556037
Mrpl4	-0.00622553	-0.0041471	0.00149672	-0.00142451	-0.00333646	-0.00108581	0.000289602	0.00161011	0.00603861	0.00223842	-0.0029253	0.00645371	-0.000274938	0.00138985	-0.00192278	0.00724697	-0.00177147	-0.00747877	0.00253987	0.00338212	0.00129551	-0.00560867	0.00730716	-0.00461333	-0.0256788	-0.00916034	0.0145474	0.0102121	-0.00790806	-9.92222e-05	-0.00720982	0.0122992	0.00112897	-0.00373281	0.00736868	0.00443898	-0.000558111	0.00343852	-0.00247042	-0.00368619	0.00901379	0.00623702	-0.0127303	0.00205887	-0.00781634	-0.016487	0.00683869	-0.0074059	-0.00249636	0.00682518
Icam1	0.00826288	-0.00998621	0.00246551	0.00498626	7.44569e-05	0.00926842	-0.00243191	0.00758562	0.00276233	0.00637225	0.00133791	0.00376537	0.00535677	-0.00427741	-0.0043453	0.00209327	0.017388	0.001435	-0.00322925	0.00873908	-0.00479314	-0.0247166	-0.00421071	0.0116361	-0.0232449	-0.00049958	-0.00240059	-0.00518746	0.0164396	-0.00788863	0.000498525	-0.00715238	0.0180031	-0.0119242	0.0161828	-0.00684353	0.01009	-0.0107691	0.00574791	-0.0211806	0.00264102	-0.00855992	-0.00111176	-0.00252227	-0.0107006	-0.0171187	0.00273562	0.0082549	-0.0268799	0.00654968
Icam4	0.000333258	-0.000428027	-0.00012034	0.000371063	0.000982663	0.000723565	0.000108316	0.000163064	0.000820549	-0.000225107	-0.000115872	0.00159267	-0.00183025	-0.000247241	-0.000322149	-0.00155087	0.00023463	0.00370319	0.00145414	-0.00122339	-0.00040762	-0.00276207	-2.32468e-07	9.62044e-05	0.00133262	-0.00104271	-0.00113129	-0.000495466	0.000926852	0.000804564	-0.00160581	-0.000162467	-0.00179868	-0.000774211	-0.00139559	-5.9275e-05	0.00153824	-0.000998647	-0.000571267	0.00114528	0.000744908	-0.00056318	0.000327377	-0.00109663	-0.00097912	0.00207928	-0.00131754	-0.000489472	-0.00202594	-0.000419681
Icam5	0.0017195	-0.000888433	2.90128e-05	-0.000796226	0.000412024	0.00203727	0.000804408	0.000408403	0.000630869	0.000101587	-7.9214e-05	-0.0024843	-0.00275878	-0.00393532	-0.00284952	-0.00315982	0.000701656	-3.45494e-06	0.00206153	0.00039707	-0.00109925	0.00222279	-0.00023112	0.000437052	-0.00139659	0.000164793	0.00166804	0.00129018	0.00056172	0.000901001	-0.00118254	6.00832e-05	0.00204767	0.000745488	-0.00216588	0.0023495	-0.00180905	0.00286153	0.000541348	-2.36244e-05	0.00171876	-9.62733e-05	0.00260928	-0.00175779	-0.000431817	-0.00163284	-0.0029222	-0.0017952	0.000481865	-0.000530014
Fdx2	0.000877827	-0.00408249	0.0034265	-0.00257415	-0.000348945	0.000435024	-0.000566464	0.000827468	0.00577118	-1.58464e-05	-0.0163726	0.00296937	-0.00213319	-0.00663645	-0.00657559	0.00323834	-0.00642715	-0.016007	0.00126291	0.00474847	-0.00632896	-0.0113794	0.00163358	0.0125136	-0.00594497	0.00214258	-0.0080617	-0.00234605	-0.00260047	0.0143258	-0.000128078	-0.00671397	-0.000579482	0.000841114	0.00625012	-0.00684848	0.0110866	-0.000707613	0.01247	0.00128721	0.0129113	-0.000751504	-0.00878938	-0.00395726	-0.00294491	-0.0137226	-0.00986017	0.00906866	-0.0147997	0.00139357
Raver1	-0.00726272	0.0045792	-0.00418082	-0.00252014	0.00161011	-0.00342362	0.00176773	-0.00188921	-0.00312291	-0.00285272	0.00420057	0.00238249	0.00298271	0.00657467	-0.0158882	0.00504467	0.00103482	-0.0168664	0.00318279	0.00146824	0.0107242	0.000207253	-0.000381702	-0.0128238	-0.00619282	-0.00982282	-0.0022788	-0.00717832	0.00738171	-0.00225968	-0.00497528	0.00867622	-0.00896254	-0.0181054	-0.00926309	0.0219879	0.00159534	0.0108174	0.0170432	-0.00842163	0.011576	-0.00048547	-0.00908419	0.00879564	0.0148099	-0.00926764	0.0134322	0.00141227	-0.0162659	0.0192826
Tyk2	0.00254312	-0.00566529	0.00520088	-0.00263025	0.00421087	0.003903	0.00139868	-0.00384399	0.00596841	-0.00427732	-0.00210772	-0.00218225	-0.00596495	-0.000903551	-0.00638139	0.00122023	0.00325317	-0.00125496	-0.00693335	-0.000700999	0.00536498	0.00947618	-0.00761698	-0.00377916	0.00555106	0.00560791	0.000215592	-0.00203623	0.00823927	-0.00991382	0.0013746	-0.00055547	-0.00514807	-0.00991944	0.00188658	-0.0145188	0.00635313	0.0102087	-0.00371663	-0.00198297	0.00385139	-0.00787575	-0.00299519	0.0169073	0.00274498	0.00758217	-0.00497936	0.00170423	-0.00127447	0.000384229
Cdc37	-0.00308717	-0.0119832	0.00152528	-0.00334339	0.00519676	-0.00599344	-0.00234377	0.00246399	0.0113822	-0.000181766	-0.004037	-0.00177735	-0.00871594	-0.00261563	0.00286171	-0.00682322	0.00192558	-0.00466039	0.00370619	0.0121669	0.00975996	-0.00165691	0.0062212	0.00298456	-0.000205565	0.016315	0.00194909	0.00564558	0.00844872	-0.00115518	-0.00194409	-0.00749519	-0.0046241	0.00551369	-0.00823993	-0.00264823	0.000798821	0.0109535	0.0282346	-0.000367142	-0.00343291	-0.00554367	-0.0066452	-0.00858166	0.00802041	-0.00566174	0.0119959	0.00822788	0.00320923	-0.0135093
Keap1	-0.00427814	0.00440412	-0.001428	-0.00250167	0.00678217	-0.00807087	0.000947057	-0.00266185	0.00211756	-0.00187551	0.000991946	-0.00426506	-0.00504721	-0.0128386	-0.0206836	0.00594869	6.21754e-05	-0.0119237	0.0032082	0.00295063	0.00324305	-0.0039146	0.00870126	-0.000687898	0.00389806	-0.0037096	0.0170026	0.0121004	-0.00250204	0.0132861	-0.0134338	0.000209232	0.0193072	0.0112118	-0.013464	-0.0131666	0.000355361	-0.000843346	0.00217267	0.00922332	-0.0057055	0.00940113	-0.00174383	0.00715842	-0.00369393	-0.012644	-0.00945303	-0.0199618	0.00205433	0.0338662
Atg4d	-0.0032979	-0.00736664	0.00389829	-0.00504113	0.00862035	-0.00852512	1.92695e-06	0.00199281	0.00710383	0.00146432	-0.0060949	0.000579008	0.00168568	0.00115262	0.00432835	0.00707581	0.00388233	0.0044132	0.00857333	0.0057182	0.00213404	0.00902894	0.00214825	-0.0187403	-0.014379	-0.00752609	0.00628504	-0.00137952	0.00575367	0.0217479	-0.00198263	-0.00487167	0.000922158	0.00784081	-0.0112104	-0.0173622	-0.00394751	-0.0016707	0.000323378	-0.00784363	0.00658295	-0.0127275	0.00749032	-0.00213204	0.0102817	0.0143095	0.00427427	-6.73396e-06	0.000905364	-0.000882361
Slc44a2	0.0101767	0.00209749	-0.00301123	0.0171673	0.00013019	-0.0155992	0.00283947	0.00561299	-0.00860655	0.0154273	0.00627565	0.00513007	-0.052439	-0.00310457	-0.016349	0.00401759	-9.705e-05	-0.00180788	-0.00235082	0.00118433	0.00494145	0.0078826	0.0118019	0.0205866	0.00646199	0.011154	0.0219514	-0.00753427	-0.0117739	0.0216806	0.0270224	0.0028507	0.014045	0.0218918	0.0166765	-0.0225252	0.0294419	-0.00948903	0.0315066	-0.0143323	0.000622371	0.0151132	-0.0256317	0.0224917	0.0240395	0.0140276	0.00784497	-0.0112701	0.00824488	-0.0189164
Ilf3	-0.0043673	-0.00162575	-0.0017813	-0.00231475	0.00668485	-0.00142731	0.000409647	0.00234912	0.00111517	0.0031205	-0.00508184	-0.0010627	-0.00498415	0.00229365	0.0018344	0.000392287	0.00504475	0.00223921	0.0139655	0.0023693	0.00574618	0.00137068	0.00237857	-0.00707612	-0.000562507	-0.00799987	-0.00347198	0.0130456	-0.000490879	-0.0100244	-0.00906871	-0.00475466	-0.000506883	-0.0125358	0.0208815	0.0169469	-0.00348654	0.00617079	0.00186174	-0.00169219	0.0325211	0.0145923	0.00182273	0.00166494	-0.00044525	0.00723849	-0.00313527	-0.0200449	-0.0252648	0.0030339
Qtrt1	0.00712845	0.0023732	-0.000350586	0.00248757	-0.00288415	-0.00225989	-0.00223987	-0.00619158	0.0025143	0.000791022	-0.00146337	-0.00630603	-0.00311179	0.000497496	0.0023302	-0.003533	-0.00328799	0.00808875	0.00403035	0.00408852	-0.00827942	0.0016968	0.00447077	0.00149489	0.00154411	-0.00340896	-0.00630078	-0.00498181	0.0085582	-0.00523013	-0.002619	-0.00375917	0.00920414	-0.00110583	0.00307069	0.00582747	-0.00568773	0.00779806	0.00643107	0.00618187	0.00280812	0.0106999	0.00312879	0.00102821	-0.0016766	-0.00256596	0.00599118	0.00358464	0.00132421	0.0062838
Dnm2	0.00422398	0.00683108	-0.0035868	0.00439858	-0.000767976	-0.00161183	0.00402622	0.00016322	-0.00563095	0.000428497	0.000487805	0.000932847	-0.00295242	0.00633616	0.00357802	0.00417503	-0.00301832	0.00720483	-0.0063098	-0.00308973	-0.00678671	-0.0144865	0.0019379	-0.018689	-0.000433743	-0.0177203	0.0110187	-0.00390337	0.00648609	0.00879519	0.0119939	-0.013394	0.0137038	0.0034624	-0.000985967	-0.00101539	-0.0216848	0.010605	0.026372	0.00166385	0.0151769	-0.0109017	-0.0034255	0.0108373	-0.030194	-0.00582052	-0.00882763	0.00226839	0.00466327	-0.00238016
Tmed1	-0.00349038	-0.000930904	0.00499701	0.00157219	0.00510275	-0.00687467	-0.00132931	0.00279077	0.00486581	0.002036	-0.00450857	0.00209005	-0.00282824	-0.00474881	-0.00368947	-0.00103259	0.0079414	-0.0035052	0.00168862	-0.00248663	0.00490227	0.0096367	-0.00318831	-0.00149377	0.00201715	0.00404143	-0.00514624	-0.00167413	0.00834899	-0.00624983	-0.00404131	-0.00546072	-0.00295895	0.000638082	-0.000808741	-0.0138414	-0.0020201	0.000914833	0.00696325	-0.0144253	0.0134094	0.000203811	0.0049341	0.0107515	-0.00224916	0.0070824	-0.000416484	0.00298805	0.0038929	-0.0116939
LOC691141	0.0614188	0.000831761	-0.0027733	-0.0146922	0.00248374	-0.0109901	0.004105	-0.00114352	6.5145e-05	-0.00855669	0.00302022	0.00193384	-0.00213229	0.00873824	0.0233905	0.0158772	0.00170137	-0.00233443	-0.00239336	0.0164551	0.0426876	-0.000861614	0.00533613	-0.00877103	0.00306557	0.00196925	0.0050565	-0.00500109	0.00225251	-0.0121681	-0.0081908	-6.19472e-05	0.000232607	-0.00279921	0.00130619	-0.0158382	0.000569785	0.00928616	0.00327446	0.0051515	-0.0173169	0.0041362	-0.0114433	-0.0188324	0.00406192	0.00963265	-0.00254327	0.000134707	-0.00105651	0.0161566
Carm1	0.00433803	0.00492373	0.00147196	0.000611189	0.00223855	0.00718618	-0.00301658	-0.00408098	0.0114227	-0.000569054	-0.000411958	0.00254884	-0.00432925	-0.00223019	-0.00319047	0.00339147	-0.00733228	0.000641453	-0.00142534	-0.00649957	-0.000384563	0.0104661	-0.00361394	-0.0289464	0.00293804	0.0057323	0.00419553	0.000873379	-0.009286	-0.0109164	-0.00573521	-0.00507523	-0.00254573	0.000994232	-0.000472021	-0.0052672	-0.00633077	-0.00535638	-0.00918965	-0.00983191	0.0121326	0.00666432	0.00225695	-0.00160259	-0.00340088	0.0133969	-0.00739618	0.0003888	-0.00703997	-0.00190263
Yipf2	0.00114697	0.00435692	0.00699294	-0.000890899	-0.0029428	-0.000925161	-0.00253937	-0.00157143	0.00637636	0.00449643	-0.00226741	-0.0012362	0.00104861	-0.00149156	0.00780223	-0.00971711	0.0064888	0.00579464	0.00427651	-0.00668885	-0.00159227	-0.0104677	0.00513754	-0.00291854	-0.00173716	-0.00224121	-0.00943033	-0.00357405	0.0068994	0.0211814	-0.00753688	-0.00802113	-0.00968752	1.67617e-05	-0.0111606	0.00525193	-0.0110061	-0.00270167	-0.000828116	-0.0132494	-0.0114947	-0.00136311	-0.00261487	0.00867964	-0.0111588	0.00605708	-0.0103759	0.00338145	0.0148846	-0.00743677
Timm29	0.00206764	0.000167089	0.0105619	-0.00102403	0.000183174	-0.00515121	0.000794271	0.00382279	0.00708434	-0.00138473	-0.0104717	-0.0042743	-0.00195866	0.00335385	-0.0106047	0.000672911	-0.00058918	-0.00784113	0.0111505	0.00540398	-0.00135458	-0.00254262	-0.00212469	0.00458857	0.00455642	0.00122844	0.0163185	0.00259366	-0.00430597	-0.00557026	-0.000205743	0.010024	-0.00435198	-0.000346739	0.0108447	0.00541705	0.0102971	0.000566548	0.00392428	0.00375849	-0.00861419	-0.0102261	-0.00221449	0.0129533	-0.006058	-0.0174564	0.00626854	-0.00195382	0.00832936	-0.017249
Smarca4	0.002723	-0.00271283	0.000523071	-0.00194051	0.00174229	-0.000764524	0.00260938	-9.4852e-05	0.00407865	-0.00318436	-0.000777954	-0.00385006	0.000925611	0.00665318	0.00129786	0.00253502	0.0015657	-0.00793394	0.0111765	0.00121575	0.00392773	-0.0009427	-0.00239295	0.0022929	-0.0200418	-0.0136387	0.00825292	-0.0142884	-0.00602047	0.0150639	0.00631405	-0.00363379	-0.00562593	0.0151625	0.0275628	0.00475512	-0.0119236	-0.0040019	0.00903831	-0.0177327	0.0061583	0.011406	0.0106923	0.0128375	-0.00569202	-0.00547016	0.0165401	0.000550748	0.00718249	0.00959667
Ldlr	-0.00178269	0.00762139	0.0165294	-0.00512757	-0.00508646	-0.00263465	0.00572444	-0.0161339	0.00261965	-0.00427964	-0.0109367	-0.00637405	0.000416659	0.00569137	-0.0087823	0.00603264	0.00944475	0.0102194	0.0164109	0.00651434	-0.00223897	-0.0129329	0.000614386	0.00593499	0.00137951	-0.0042501	-0.00726525	0.00596654	-0.00558024	0.0157901	-0.000446452	0.0054564	0.00147244	-0.0114278	0.011734	0.00137268	-0.00212392	0.00245144	-0.0138724	-0.0138401	0.0152104	-0.00361847	-0.00950738	-0.00952035	0.00381383	-0.000747873	0.00433683	-0.00750986	-0.00543308	0.016695
Spc24	0.00313471	0.00101301	-0.00305495	-0.000891755	0.00247732	0.00101378	-0.000648652	0.000710589	0.000933763	-0.00573841	-0.000679345	0.000290457	0.000117552	0.00320951	0.000142203	-0.140329	0.00134385	-0.0138543	-0.0121835	0.00203572	-0.00587873	-0.0067384	0.00788185	0.00701047	-0.0138903	0.00823764	0.00545716	-0.0023898	-0.00873104	0.0107171	-0.00190902	0.00700896	-0.00392784	-0.00806481	0.00468951	0.00424321	-0.00959216	-0.00996224	-0.0115105	0.00393267	0.00839723	0.00190345	-7.00214e-05	0.00196384	-0.000718941	-0.000320764	0.0124486	0.0107655	0.00911369	0.00299825
Kank2	-0.0010826	0.00630866	-0.0002472	-0.00286245	0.000629533	-0.00988849	-0.00198102	-0.00609596	0.00317933	-0.00111744	0.00155377	0.00202924	6.98445e-06	0.000417834	-0.000549419	0.00465763	-0.00521096	-0.0129651	0.00312991	0.00252959	-0.00517414	-0.0026847	0.000269902	0.00658102	-0.00806965	0.00867773	0.00813248	0.0270763	0.000997107	0.00802741	0.0309829	0.0012646	0.00832019	-0.000864899	0.000339295	-0.00276806	-0.0220382	0.00595006	0.0162474	-0.0101322	0.00457834	0.0214594	-0.0112961	0.00126587	-0.0191836	0.00798754	0.0113089	0.00839289	0.0214934	-0.00386428
Dock6	0.000833653	-0.000363301	-0.00146044	0.0156386	-0.00266255	0.00816193	-0.00670399	0.00678763	-0.00269272	-0.00168221	0.00495933	-0.00279485	0.00322554	0.000147448	-0.000465096	0.00892815	0.00301698	-0.00511679	-0.00878339	-0.00532215	-0.00446649	-0.0142763	-0.0099947	-0.0317496	-0.00773414	0.0159006	0.0340068	-0.00401556	-0.00881204	-0.000304362	-0.0120903	-0.00341634	0.00589805	0.0079834	-0.00411021	-0.00357662	0.00712313	0.0040901	0.01021	0.0190596	0.0223857	-0.0126183	0.000388031	-0.0025595	0.00533497	-0.0043933	-0.00993742	-0.00306089	-0.00259752	-0.000157302
Angptl8	-0.00786722	-0.0114634	0.00506579	-0.00978663	-0.0243806	-0.0055423	0.00650917	-0.00851462	-0.0110954	-0.00291198	-0.021799	-0.00031396	0.00298822	0.00247693	-0.00119008	0.00784047	0.0125628	0.0178216	0.0651278	0.0034707	-0.00432632	-0.0140495	0.00326127	0.000933353	-0.00552376	-0.00253046	0.0165579	0.00120184	-0.000607414	-0.0017379	0.00766241	0.00321634	-0.000601692	-0.0142396	-0.00515529	0.000796427	0.0117598	-0.00382843	0.002441	0.000209114	0.006373	-0.0107388	-0.00444904	-0.00386274	-0.000890171	-0.0108533	-0.00748493	-0.00803326	0.00147724	-0.00239137
Rab3d	-0.00623725	0.00823144	0.000903534	0.00690116	0.00147764	-0.00636923	-0.00522131	-0.000348503	0.00166121	-9.29143e-05	-0.000929808	-0.00164253	-0.00604512	-0.00261392	0.00939258	-0.0166935	-0.00817822	-0.00698181	-0.0079338	-0.00460053	0.00349356	0.00760133	-0.00525102	-7.54876e-07	-0.00425278	0.00646628	-0.00548582	0.00231457	0.000282515	0.00440407	0.00217742	0.016189	0.01034	-0.0144604	0.00887005	-0.00501729	0.00928254	-0.00683552	0.0123992	-0.0185856	-0.00608983	0.00655091	0.0031102	0.00351861	0.00965699	-0.0211791	0.0135163	0.0161788	0.00282794	-0.00295881
Tmem205	0.00615066	-0.0313993	0.0357412	0.00866052	0.00779561	-0.00211279	-0.000933577	-0.014844	-0.0133624	-0.00211597	-0.0146712	0.00492479	-0.00416484	0.00145607	-0.000216018	0.00394385	-0.00959538	-0.00912378	-0.00961867	0.00657795	-0.0151478	-0.00847007	0.0152979	-0.00780901	-0.0232782	-0.00110273	0.00742482	-0.0037175	-0.00773741	-0.0107915	0.0109172	0.00983883	0.00344286	-0.00865615	0.0138926	-3.85175e-05	-0.00517036	-0.000120252	0.00470354	0.00751781	-0.00519878	-0.00535966	-0.00455119	0.000917545	-0.00218743	0.00981338	-0.0139533	-0.00542535	-0.00882282	0.00168901
Ccdc159	0.00255181	-0.00464656	-0.00177896	0.00112819	-0.00132404	-0.00101125	-0.00299394	0.000212006	0.0052459	-0.000340035	0.000297741	-0.0020361	-0.00104778	0.00582697	0.0064771	-0.0058137	0.00190519	0.00413947	-0.00138641	0.00274307	-0.00304679	-0.00122293	0.00392425	-0.00597513	-0.00611066	-0.00635927	0.00141391	1.36108e-05	0.00204121	-0.00612916	0.000503332	-0.00276792	-0.00563786	-0.00198228	0.00936967	0.00641073	-0.00461066	0.00168128	-0.0103978	-0.00168369	0.00394221	-0.00832192	-0.000844325	-0.00167513	0.0077529	-0.00440704	-0.000106679	-0.00401304	-0.012642	0.00363485
Plppr2	0.00116854	-0.000951687	-0.000225517	-0.000413428	-0.000582977	0.00047315	0.000177962	-0.000662508	-0.0011836	4.71665e-06	-0.000117033	0.000534571	-0.00195583	-0.00132896	-0.000240954	-0.0005726	0.000314398	0.00157623	0.000979779	-0.00152688	-0.00180713	0.000397879	-0.000248268	-0.00120552	-0.00182758	0.00171008	-0.000923126	0.00222006	0.00129044	-0.000159219	0.000870806	0.0018368	-0.000854489	0.000359081	-0.000541552	-0.000804908	0.00105922	0.0019009	0.00285743	-0.00118883	0.00215463	-0.000955022	-0.000870129	-0.000231964	0.000424959	-9.16708e-05	0.000781831	-0.00268592	-0.00135964	-0.00190336
Swsap1	-0.00558883	0.00452179	-0.00121481	-0.00111227	-0.0010674	-0.00353383	0.00163233	0.00201978	0.00202763	0.00293024	7.52849e-06	0.00262817	0.000434205	-0.00535397	-0.000916728	-0.000613648	-0.00237107	0.00313264	0.0107256	0.00774617	0.00293478	-0.00302888	0.0140154	-0.0019571	0.000553885	0.00493851	0.00188759	-0.000328125	-0.000509376	0.000712533	-0.00597111	0.00156457	0.00570117	-0.00220717	0.00944915	-0.0171029	-0.00419909	0.00259778	0.0052846	-0.0171862	-0.00544932	-0.00267761	0.0100135	-0.00246072	-0.00332564	1.43843e-07	0.0110155	-0.00237242	-0.0128249	0.000557554
Rgl3	-0.000388214	0.00184977	-0.00450943	-0.00262817	-0.00106048	-0.00116708	-0.00680838	-0.012833	0.00134453	-0.00190393	0.00477338	-0.0115324	-0.00137236	0.000542292	0.00564078	0.0052324	0.00419874	-0.00778491	-0.000225474	0.00116402	-0.000417653	0.00454336	0.00287741	0.00135689	0.0196828	0.00147759	-0.011312	-0.00538464	0.00158395	0.0406109	-0.00818344	-0.00846807	-0.00125271	0.00248773	0.00481596	0.00634524	0.000158567	-0.000250946	-0.00148963	-0.00633801	0.0110253	-0.00613836	-0.00939316	-0.00984824	1.10194e-05	-0.00782682	-0.00326728	0.0102946	0.00880714	0.00869655
Prkcsh	0.00314141	0.00208493	0.0227907	0.00247277	0.0148516	-0.000612561	-0.00272947	0.00277612	-0.00569115	-0.000619833	-0.00800383	-0.00702812	0.00179607	0.00436831	-0.000995297	-0.00354678	0.00194672	-0.00201958	0.00345575	-0.000311829	-0.00133784	-0.0114217	-0.00329915	0.00144374	-0.0119897	0.0031084	0.00522775	-0.00643728	-0.00303087	-0.00320596	-0.00518321	0.00621631	0.00255496	-0.000170591	-0.000689345	-0.0105171	0.000738365	0.000649118	0.00569329	-0.0129079	0.0114449	0.00246414	-0.0039393	0.00190951	0.0013821	-0.0123081	0.00664007	-0.0162809	0.00486007	0.01199
Zfp653	0.000329869	0.000691787	0.000577995	-0.000941375	0.002643	-0.00486344	-0.00231262	-0.00380752	-0.00179825	-0.000791589	-0.00144166	-0.00192938	0.000133389	-0.00173437	0.000989818	-0.000468135	-0.00206121	-0.0061704	0.00281803	0.00129374	-0.00338494	0.00306675	0.000528461	0.00195938	-0.00458044	-0.000516499	0.00342817	0.00184615	0.00629376	-0.000611276	-0.00107116	-0.00900549	-0.0032383	-0.00146005	-0.00189223	-0.00119102	0.00346386	0.00598861	0.000445044	0.0047565	0.00341405	0.0013547	-0.00141314	0.00132601	-0.00746164	-0.00216057	-0.00382185	-0.00561077	0.00404083	-0.00229787
Ecsit	0.00138221	-0.0176592	0.00176981	0.000279621	-0.00434362	0.00984092	0.00201957	0.00211496	0.00423156	-0.00459547	-0.00296391	-0.00680004	-0.00134298	-0.00173371	0.0109621	0.0202337	0.00752251	0.00672098	-0.00246377	-0.0083407	0.000760245	-0.0103544	-0.0210523	0.00442694	-0.00697121	0.0152358	-0.0012719	0.0150418	-0.00134903	-0.000173826	0.0291122	0.00148965	-0.0175727	-0.00272871	-0.00384947	0.00415956	-0.0200792	0.00673159	-0.00967512	-0.0214413	0.0126953	-0.0261835	-0.0145452	-0.00404083	-0.0116615	-0.00104522	0.00559314	0.0164413	0.0123088	0.00161281
Elof1	-0.00513157	-0.00353261	0.000419823	-0.00283453	0.00400109	-0.0107645	0.000952751	0.00879956	0.000335544	0.00462898	-0.016003	0.00480145	0.00566777	0.0031596	-0.0102954	-0.00824086	-0.00782654	0.00155216	0.00296128	-0.000799356	0.00741179	0.00743803	0.00384904	-0.000285983	-0.00076711	-0.000977699	-0.00162766	0.0114672	0.013818	-0.0158438	0.0121312	-0.00530677	0.0014968	-0.0206134	-0.00864925	-0.0141989	-0.0146123	-0.00199345	0.00842481	-0.0159658	0.00592632	-0.0118128	-0.00620241	0.0114302	-0.00488236	0.00769517	0.00214475	0.00153633	0.0124272	0.0203248
Acp5	0.0741918	0.00630773	0.00123166	-1.57998e-06	0.001331	0.00142274	0.00414126	-0.00107995	-0.00607063	0.0045942	-0.00684745	-0.00201008	0.00853115	-0.00335741	-0.0859928	0.0128023	-0.0135251	0.00447461	0.00135707	-0.00605776	-0.0175348	-0.013251	0.00136788	0.00219668	-0.00157793	-0.00143626	-0.00378347	0.011756	0.0766054	-0.0164715	0.00967373	0.00353549	-0.00222934	0.00716186	0.00106662	-0.00205959	0.0175199	-0.024852	-0.00992475	-0.0139858	-0.00603042	0.00288297	0.0241096	0.00952196	-0.00922512	-0.0106409	-0.0012691	0.00788921	-0.0119029	-0.00067646
Pigy	0.00166177	-0.0014617	0.00760554	0.00121243	0.00546554	0.00140913	0.00028892	0.00103459	-0.00368884	-6.16315e-05	-0.0163348	-0.00159079	-0.00311818	0.00471261	-0.00612173	0.0038452	-0.0031929	-0.00423777	0.000940282	0.00343335	0.0015024	0.0102303	0.0141162	-0.00117051	0.0106089	-0.00980078	-0.00329965	-0.00641872	-0.00237655	0.0191594	0.000132745	-0.0163674	0.00233593	-0.00335851	0.0102817	-0.00414289	0.0049462	-0.00668485	0.00600793	-0.0058408	0.00776756	0.00941166	0.0125425	-0.0197818	-0.00495985	0.00370948	0.00601381	-0.00651855	0.00526527	-0.00782148
AABR07069454.1	0.00239708	-0.00216401	-0.00111218	0.00182167	-0.000600564	-0.00409065	-0.000358768	-0.00152175	0.00135769	-0.00224896	-6.55855e-05	-0.00194958	0.0023856	0.00184827	-0.00192709	0.000544823	0.00245012	-0.00438182	-0.00479834	0.0105619	-0.00192175	-0.0012854	-0.00240342	-0.00417973	-0.00508678	-0.00455862	-0.00187906	-0.00581997	0.0155729	-0.00251467	-0.00166031	0.00393471	-0.00202414	-2.41113e-05	0.00240544	-0.00131742	-0.00338043	0.00981524	0.00446248	0.000590737	-0.00386822	-0.0144003	0.00196001	-0.00602492	0.00136912	-0.0129959	0.00102424	-0.00641749	-0.00344097	0.00106399
LOC103690166	0.00122333	-0.0022666	0.00031074	-0.000161732	-0.000185256	0.0018276	0.000910003	-0.00106771	0.000791606	0.00277875	0.00153481	0.000394979	-0.000625536	-0.00331732	-0.0021906	-0.00198229	0.00239405	2.08378e-05	0.00185905	0.00127537	-0.00143595	-0.00189006	-0.000528711	-0.00022135	0.000931327	-0.00224715	-0.000411049	-0.000195578	0.000917012	0.000932405	-0.00119226	-0.00118649	-0.00441232	-0.00331927	0.00351949	0.00180683	-0.00130932	0.00134305	0.00115761	0.00138541	0.000891448	0.00238389	0.00124318	0.00243175	0.00446869	-0.000998415	-0.00186661	-0.00126889	-0.00280324	-0.00304968
Zfp810	-0.00324828	0.000132346	0.00232266	-0.00282387	0.00344083	-0.00847276	0.000442142	-0.004865	0.00212612	0.00122524	-0.00380228	0.00533588	-0.00229704	-0.00201843	-0.0075301	-0.00048352	-0.00136844	-0.0176184	0.00373339	0.00205589	-1.69682e-05	0.0107891	0.00387977	-0.0201986	0.00323352	0.00372517	0.00174695	-0.00393317	0.0130248	-0.00669552	0.0123355	-0.0129651	-0.0145868	0.012578	0.0216655	0.00597217	0.00123569	0.00766404	0.0331099	-0.00204571	0.0184085	0.00493364	-0.000420448	0.00393643	0.00530308	0.00083451	0.000575755	0.00203328	-0.0149699	-0.0153127
Rp9	-0.00407672	-0.00779744	-0.00141255	0.00309833	-0.000421026	0.00413299	-0.000128688	0.00332787	0.00436367	-0.00217874	-0.000845432	0.00215479	0.00181225	0.0033841	0.00305901	-0.0156702	0.00691511	-0.00323952	-0.000640269	-0.00124358	0.0101168	0.00763293	-0.0134602	0.0015353	0.00409417	-0.0021828	0.00782679	-0.00241993	0.0040785	0.000175859	-0.0024559	0.00439054	0.000949339	0.00017267	0.0152255	-0.00643911	0.0137357	-0.000219587	0.00170046	0.00120944	-0.0251666	0.00764078	0.00655018	0.00349488	-0.00428662	-0.00825235	0.00766119	0.016747	-0.00717929	0.000546932
Bbs9	-0.000808067	0.00406044	-0.0018891	-0.000947725	-0.00185137	-0.00257858	-0.00108333	0.00215788	-0.00370883	0.00603864	0.00458015	0.00139254	-0.00135962	-0.00138039	0.0023564	-0.00219973	-0.00265804	0.00915958	7.90072e-06	-0.00117925	-0.000543429	-0.000524872	0.00914932	-0.00466176	0.00433595	0.00870971	-0.000973117	0.00247922	-0.00179314	-0.000661309	0.00937805	-0.00644019	0.00119381	0.00959272	-6.73469e-05	0.00467542	0.00840773	-0.00109681	0.00531118	0.00613298	0.0118856	-0.00473079	-0.00984044	-0.000133172	-0.0060686	-0.0036662	0.00472349	-0.00250501	0.0235782	0.0150057
Bmper	-0.00272687	-0.00239178	0.000560011	-0.00259487	0.00129005	0.0029817	-0.020382	0.00291541	-0.0017762	0.000805302	0.000700784	-0.000684699	0.000523246	0.00589127	0.00439745	0.000748718	0.00143846	-0.00308966	0.00118534	0.00233666	-0.00140932	0.00244786	-0.00113507	0.0020287	-0.00425671	-0.0252447	0.0312799	0.00703707	0.0022826	-0.00510545	-0.00253084	0.00232385	-0.0062988	-0.00033552	-0.0155378	-0.00269288	0.00100526	0.0042929	-0.00466855	0.00364821	-0.0105522	-0.0104157	-0.00208798	-0.00616503	0.00749394	-0.00655263	0.00102949	0.0042675	-0.00631934	0.000621867
Dpy19l1	0.0164401	-0.00446918	0.000179785	-0.00554556	-0.000133945	0.0131243	-0.0028603	0.0106056	-0.00221279	-0.000386507	0.00738232	0.00272554	0.00450684	0.000155598	-0.01576	6.95197e-05	0.01229	-0.00258928	-0.00736737	0.00921129	0.00279155	-0.012426	0.00248331	0.00913571	-0.0158238	-0.0109947	-0.0121734	7.8648e-06	-0.00727617	0.00705325	0.00894278	-0.0177045	0.00723535	-0.00487532	0.0114742	0.00700189	-0.00744135	0.00660956	0.0235027	-0.044336	0.00527451	0.00269944	0.00102603	-0.0192101	-0.00338225	0.00565963	0.0137674	0.0170918	-0.00300976	-0.000840603
Herpud2	-0.000721142	0.000788509	-0.00272936	-0.0011425	-0.0012868	0.018574	8.44022e-05	0.00292486	0.00453512	-0.00231644	-0.00292116	0.00596964	0.00316156	-0.000937504	0.00852739	-0.00185386	0.00238564	-0.0223043	-0.0163346	-0.0079742	0.00151081	-0.00452169	-0.00942253	-0.0273617	-0.0145983	0.00492488	0.0198242	-0.00405568	-0.00389865	0.0058075	-0.00384214	-0.00062936	0.000407034	-0.0292426	-0.0033332	-0.00454777	0.0155983	-0.00745079	-0.0114958	-0.0216407	-0.0221292	-0.000424515	-0.00317928	0.00758129	-0.000221103	0.00266771	-0.0035446	0.0151992	0.0010808	-0.00592132
2022-09-07	0.00520966	0.00854694	-0.00426061	0.00276505	0.00152526	0.00772108	-0.0136759	-0.00319536	0.0114566	0.00510282	0.00241365	-0.00444971	-0.00627299	-0.0100098	0.00988888	-0.0134153	-0.00586025	-0.00688559	-0.00291341	0.0052904	-0.000744903	-0.0162814	0.00583853	-0.0045416	0.0160746	-0.0149325	0.0143303	-0.00380227	-0.0119206	-0.02196	0.013921	0.000860951	0.00973878	0.00999587	0.0115815	-0.0335329	-0.0129312	0.0107556	-0.00294506	-0.00187852	0.00773746	0.00347076	-0.000232679	-0.00472283	0.00724247	0.0133198	-0.0102248	0.00619092	0.00829437	-0.00706109
Eepd1	0.00322721	-0.00294578	0.00282063	-0.00231392	-0.00435662	0.00100623	-0.00529761	-0.00123104	0.0013846	-0.000563857	0.00482384	-0.00705318	0.00332085	0.00475053	-0.0156454	0.00139214	-0.00223428	0.00362415	0.00498454	-0.00039422	0.00949628	-0.0148364	0.0113488	0.00231429	-0.00745997	-0.00150335	-0.00603722	0.00196509	-0.00766514	0.00362241	-0.0113315	-0.000100973	0.00455684	-0.0218031	-0.000406523	0.0202925	0.0170458	-0.0010808	0.0172103	-0.0217317	-0.00573599	-0.0107974	0.00612758	-0.0350486	0.0019488	-0.00231087	-0.0144592	-0.0151954	-0.0173607	0.00469213
Thyn1	0.00483895	-0.00217596	-4.88659e-05	0.00173436	-0.000829068	0.00566411	0.000889469	-0.00224457	-0.00302878	0.00411115	-0.00598847	0.00371503	0.00719206	0.00418716	0.00419981	-0.00475411	-0.000122664	0.00448802	-0.00140289	-0.00324304	-0.00515153	-0.0116793	-0.000403689	-0.00327208	0.00176762	0.00267003	0.0038613	-0.008469	0.000350598	-0.00554909	-0.00215107	0.00448841	0.00402801	0.00175579	0.00372004	-0.0132255	-0.000511858	0.0242646	-0.00542483	0.00418161	0.0193676	0.021549	0.0133228	-0.00142506	0.00938336	-0.00231722	0.00425803	0.0120469	0.0108145	0.00470905
Vps26b	0.00058801	0.00108423	-0.00400938	-0.00145334	3.6609e-06	0.00276467	0.00112081	0.00404429	0.0105855	-0.000927614	0.00555342	0.00174644	0.00258297	-0.01199	-0.010955	0.0112012	0.0015996	-0.00695149	-0.00515395	0.000886197	0.00288422	-0.00580245	-0.00223184	-0.00578143	0.00108694	-0.0263243	-0.0088421	-0.00811242	-0.00477372	0.0256982	0.0212068	-0.00107781	0.00560707	0.00500509	-0.0219529	0.000419439	-0.0189672	-0.00983476	0.00199826	-0.00499308	-0.0207714	-0.00402936	0.010173	-0.00327139	-0.000772731	-0.00498076	0.00527339	-0.0110777	-0.00930417	0.00742403
Ncapd3	0.000157646	0.00118284	-0.00100234	0.000717415	-0.0017967	0.000123761	0.000717406	-0.000726969	0.00147079	-0.000106083	-0.000534015	-0.000748532	-0.000947786	0.000905668	0.000684673	-0.0106542	-0.000141679	0.00237751	-0.00187093	0.00246412	-0.000798277	0.00118316	0.000607692	-0.000690264	-0.00178767	0.00209685	0.000394085	8.55234e-05	-0.00213768	0.00213275	-0.000539214	-0.00205497	-0.000254804	-0.00267478	-0.000582938	-0.00110372	0.000797227	-6.10899e-05	-0.000394152	0.000376759	-0.000467493	-0.00109972	0.00233692	-0.00167508	0.000971612	-0.00446373	-0.00195393	-0.000169631	-0.000550297	-0.00195281
Jam3	-0.00433156	-0.00479474	0.000776487	0.0158603	-0.00159398	-0.00129361	-0.00203648	-0.000549665	0.00347965	-0.00273331	0.000358333	0.00274659	0.00165066	0.00329934	-0.00340639	0.00382424	0.00732957	0.000984613	-0.00434381	0.00177828	-8.5572e-05	0.00248431	-0.0084118	-0.00270397	-0.0105707	-0.000235178	-0.0163058	-0.0161495	0.00923308	0.0178439	-0.0131749	0.00939633	-0.0031535	0.00821514	-0.0115443	-0.0369189	0.000337471	-0.00733453	0.0317029	-0.00838511	-0.00300462	-0.00365249	-0.00197824	-0.00307818	-0.00541984	0.00343143	-0.0166287	-0.00445465	-0.0101147	0.000499046
Snx19	0.00467144	0.00256258	0.00343147	5.53377e-05	-0.00296821	0.00235476	-0.00112259	-0.000372298	0.00524706	-0.0011184	-0.000480469	-0.00455455	-0.00058635	-0.00187069	-0.000260952	-0.00215352	0.00344238	0.00934374	0.00995728	0.00725651	-0.00461082	-0.00817358	-0.00483843	0.00308052	0.00580682	-0.000941199	0.00209674	0.00445224	-0.00644326	0.00845899	-0.00868258	0.00731601	0.0131849	0.00350788	0.00430815	0.00809236	-0.00906802	0.0293789	-0.00020797	0.00548474	0.00241334	-0.0232762	0.00987298	0.00245644	-0.0124837	-0.00468334	0.021184	0.00166806	-0.000864485	0.0156411
Zbtb44	-0.00378756	-0.00218955	0.00490587	-0.00210227	0.00190156	-0.00344929	0.00224581	-0.00198948	0.00683755	-0.00275356	-0.00351152	0.00198521	0.00361384	-0.000307979	-0.00326517	0.000250286	0.00336343	0.00550559	-0.00515139	0.0116937	0.00852041	-0.00165903	0.00625207	-0.0041365	0.00637079	0.00198427	0.00368992	9.92457e-05	0.00773706	-0.0074958	0.00728313	-0.00739046	0.000341113	-0.00528881	0.00323964	-0.000726643	-0.0154009	0.0084289	-0.0029065	0.00979217	0.00603685	-0.00214093	0.00656911	-0.00443467	0.0167424	-0.00259547	-0.00661567	0.0125633	-0.00906368	-0.007045
St14	0.0268571	-0.00770159	-0.00490145	-0.00258926	-0.00509548	0.00063431	0.00559528	0.00433815	-0.00223049	-0.00408378	0.00623319	0.00693265	-0.000189165	-0.00598956	-0.0204084	0.00834422	0.00472687	0.00260704	0.00103352	0.00150923	-0.0019666	0.0155993	-0.012963	-0.000196583	-0.0170572	-0.014194	0.00150598	-0.00691371	-0.00668032	0.000808616	-0.00626782	-0.000758339	-0.010419	-0.00872474	0.00575972	-0.0358061	-0.0169935	0.0111259	-0.0156338	-0.0181112	-7.34748e-05	0.0135666	0.00740969	0.00868407	0.00134147	0.00617636	0.0146718	0.000235664	0.000888963	0.0104038
Aplp2	0.00797433	0.04158	0.0187422	0.0292818	0.0296037	-0.00464863	0.000655202	0.00293788	0.0494642	0.000592052	-0.00453735	5.8559e-05	0.00467743	-0.00890533	0.00014974	-0.00820545	-0.00532669	0.004919	-0.000731924	-0.00608766	-0.00452579	-0.0209703	0.01392	0.0137417	0.00208245	-0.00160224	-0.00205425	-0.00181462	-0.00118687	0.0175867	-0.00864737	-0.00161417	0.00091748	-0.00221042	-0.00198492	0.0118162	-0.0013076	-0.00834122	-0.000723149	-0.0122583	-0.0119886	0.00241738	0.023017	0.00237009	0.000385912	0.0177744	-0.0112774	0.0100065	0.00722255	0.0063255
AABR07069585.1	-0.00103489	-0.000776037	0.000565685	-0.000943605	0.00126901	0.00201349	0.000887265	0.00125582	-0.00166376	-0.00040479	0.00134727	0.00136082	0.000673844	-0.00123237	0.00163675	0.000758696	0.00016212	0.0004433	0.00121101	-0.000924369	0.000842968	-0.000119595	-0.000377667	-0.00027287	0.000649998	-0.00115598	0.0017456	0.00028688	0.000245419	0.000970343	0.000611809	0.000185954	-0.00166729	0.00149306	-0.000220593	0.000507014	-0.00129729	-0.00148185	0.000970316	-0.00282553	0.00133282	0.00146419	-0.00171255	0.000950477	0.000203339	-0.0010276	0.000396686	-0.000552463	-0.00165506	5.96956e-05
Prdm10	0.000734545	-0.00196739	4.87481e-05	-0.00131679	0.00404903	0.000421079	-6.50847e-05	-0.0012669	-0.00258027	0.00386135	0.00297893	-0.000154462	-0.00600481	-0.00354409	-0.00100901	-0.00448109	0.000190893	-0.00266701	0.000955276	-0.00434988	-0.000894197	0.00261365	-0.00378835	0.00034816	0.00457919	0.0045392	-0.00460967	0.00898355	0.00093309	0.000480876	-0.00334042	-0.00276238	-3.43607e-05	0.00190596	-0.00787676	-0.00816914	0.0109161	-0.00283009	-0.00383086	-0.00805755	0.00605959	-0.000598731	-0.00123088	0.00493194	0.00565793	0.00551841	0.00383646	-0.00168935	0.000898499	0.00457412
Nfrkb	0.00429159	0.00514466	0.000151429	0.000551193	-0.00118975	0.00843412	-0.0012024	-0.0163264	-0.00727638	0.003033	-0.000406969	0.00175758	0.00938016	0.00361675	0.00219066	-0.00174871	-0.004037	-0.00690614	0.00790818	0.0014519	-0.00486552	-0.000877339	-0.00407544	-0.00148988	-0.001715	0.00165346	0.00100496	-0.0022116	-0.00530777	-0.0109131	0.0379377	0.00829413	-0.00311576	0.0031751	0.00305428	0.0124935	0.0100175	0.00792892	-0.00101836	0.0113	0.00173578	-0.00554085	0.0135176	0.017348	-0.00581839	-0.00862687	-0.00188412	-0.00743664	0.00239725	0.00486887
AABR07069587.1	-0.000629578	-0.00063502	-0.00112806	0.000310629	-0.00124339	-0.000278735	0.000579718	0.000847247	0.00137277	0.000857084	0.00103168	-0.000443118	6.0932e-05	-0.00145921	0.000480758	0.000498906	0.000593382	0.0010666	0.00221437	-0.00105541	1.49608e-05	0.00123576	-0.000832451	-0.00144099	-0.000963859	0.000121913	-0.000458597	0.000118131	0.0016378	4.21292e-05	1.969e-05	-0.000696188	0.000681741	-0.000982029	-0.00109539	-0.000311831	-0.0002611	-0.00134163	0.00127975	-4.24503e-05	0.0010896	-0.000456009	-0.000342971	-6.46764e-05	-0.000839758	-0.000391939	0.00165941	1.90488e-05	0.000246229	-0.000790025
RGD1562690	0.000186675	-0.000310836	0.000652671	0.000190708	-0.000431564	0.000194036	0.000156286	5.89789e-05	-0.000511987	0.000151485	-0.000176438	0.000831847	-0.000219476	-0.000654281	5.17297e-05	-0.000484077	-0.000385939	0.000503632	0.000762685	-0.000152092	-0.000414043	0.000142218	0.000488407	-0.000565654	-0.000585787	1.88419e-05	0.000166727	-0.000189574	-0.000176444	0.000682677	0.00097982	-0.000508173	0.00109397	-0.00143398	0.000405541	9.93461e-06	-0.000315632	0.000273825	0.000417978	-0.000329277	-0.000236277	0.000567754	5.1262e-05	-0.000252769	-0.000128862	0.0012904	-0.000834996	0.000446636	-0.000253684	-0.000173572
Arhgap32	0.00521833	0.00230579	-0.00230861	-0.00112973	-0.00358679	-0.004424	-0.00476985	-0.00672758	0.00222943	0.00282207	0.00438308	0.0112744	-0.000547256	-0.0102426	-4.05293e-05	0.00023619	-0.00250862	0.0172709	-0.00829146	0.00128072	-0.00360158	-0.031156	0.00317721	0.00910452	-0.016233	0.000939922	-0.00678959	-0.0116644	-0.00360338	-0.00140115	-0.000712735	-0.0300745	0.00145109	-0.00497122	-0.00634197	-0.00398619	0.00681823	-0.0153158	-0.00434864	-0.00706877	-0.00211567	-0.00926613	-0.0113368	0.00970601	-0.000900264	0.0114409	0.0105008	0.011568	-0.0173567	-0.00342929
Fli1	-1.39791e-06	0.0150843	-0.000920139	0.0139562	-0.00243536	-0.0219713	0.00451863	0.00108697	-0.0112404	0.017859	0.00617648	0.0036528	-0.00160226	0.00680466	0.00711302	-0.00224203	-0.0139345	0.00361265	-0.00875171	0.0152937	0.0117861	-0.00338919	0.00216756	-0.0244511	-0.0087075	-0.00588305	0.0152659	2.8923e-05	0.0158375	-0.00578194	-0.00518404	-0.0075845	0.0252556	0.0100815	0.0132129	-0.0130912	-0.00771697	-0.00473582	0.0166373	0.00417062	0.0103588	0.0105658	0.00165268	0.0182315	-0.0333392	-0.00723415	0.0124274	0.00199285	-0.0395214	0.00622439
Ets1	0.00105937	0.0123161	0.00851062	0.0386814	-0.00150512	-0.00653563	-0.0189742	-0.00742711	0.00371968	0.0170286	-0.00728054	-0.000676645	0.00911398	0.0123737	0.00316199	-0.00251734	-0.0222788	0.0572296	-0.00605492	-0.0111629	-0.00106578	0.00778045	-0.0317575	0.00305127	0.0117118	-0.00320048	0.0102492	0.00979878	-0.0095772	0.0357307	0.0243867	-0.00877445	-0.00887775	0.0040115	0.00326078	0.0034069	-0.0116479	-0.0311181	0.00333159	-0.0235187	0.0121373	0.0192505	-0.00654455	-0.0218561	0.0193702	0.0102884	0.0393208	0.00866764	0.0159968	-0.0439883
St3gal4	-0.00548454	0.00764505	0.00209643	0.0287834	0.00235632	0.00430508	-0.0141536	-0.00179408	-0.00695972	-0.00317541	0.0049291	-0.000231872	-0.00631197	0.00766384	-0.0137148	0.0139773	-0.00697117	0.00605886	-0.00764995	0.000786182	0.0142556	0.0143931	0.0111782	0.00552576	0.00861582	0.0140537	-0.0118888	-0.0120169	0.000876119	0.0187145	-0.00300438	-0.0145399	0.00367425	-0.00483861	0.00490784	-0.000701865	-0.00872464	0.0153416	-0.0129416	-0.0269406	0.013651	-0.00854087	-0.0112551	-0.0129386	-0.00467554	-0.0048847	0.0216438	-0.00685646	0.00645724	0.0107358
Dcps	-0.000640372	-0.00997099	0.000246498	0.00102844	0.00142075	0.0117399	-0.00238684	0.00351664	-0.00266319	-0.00266539	0.00233911	0.00257025	0.00286262	0.00576706	0.00221569	0.00174304	0.0050075	-0.0108544	-0.00330223	0.00057579	0.00312018	-0.00709045	-0.00824463	-0.00778516	-0.0072116	0.0133066	-0.0023382	-0.00469324	0.000718318	-0.00849735	-0.0093075	-0.0100643	-0.000482362	-0.00565959	0.00565855	0.00574188	0.00377388	0.0164304	0.00479088	-0.00475668	0.00119835	-0.00434591	-0.0204551	-0.0101286	-0.00131729	-0.00737485	0.0139071	-0.0188831	-0.00404347	-0.00967523
Foxred1	-0.000632586	-0.000983769	0.000825949	-0.000166495	-0.000646481	-0.000803156	0.000386546	-0.000541851	-0.000732861	-0.00010807	-0.000206776	-0.000628564	0.000363232	-0.00059926	-0.000534879	-9.49591e-05	0.000951134	-0.000828359	-0.000134322	-0.000343166	0.000994159	0.00107157	-0.000884624	-0.000426195	-5.19492e-05	-0.00112806	0.00149393	-0.0022216	0.00219207	-0.000800826	0.00110879	0.000942498	-0.000922659	-0.00179294	-0.00019168	-0.00164933	-0.000833128	0.00122851	0.00195349	7.75332e-06	0.000611262	0.000906266	-0.0018822	0.000444059	0.00104143	0.00192083	-0.00135204	-0.000941764	-0.00393337	0.000178241
Srpra	0.00573515	-0.00620227	6.48542e-05	0.0139696	-0.0198507	0.00425944	-0.0020542	-0.0213409	-0.00639831	0.00747104	-0.0071077	0.00591369	-0.00771124	-0.0096532	-0.00356114	-0.00395939	0.0086403	-0.0214837	-0.0120796	-0.00741726	-0.00375453	-0.00591632	-0.00251028	0.0045923	0.0168996	-0.00680659	-0.00887559	-0.00277026	0.00527145	-0.0065605	-0.00986337	-0.00247655	0.00437055	0.00247597	0.0241142	-0.00790778	0.00135554	0.00178384	0.0212929	-0.0138297	0.0045377	0.00604399	-0.00441255	-0.0183479	-0.00786326	0.00217298	-0.00392668	-0.00726269	0.00726373	-0.000709112
Fam118b	0.00291587	0.00380627	-0.00730179	-0.00145466	-0.00221723	-0.00816789	0.00202192	-0.000646232	0.00368804	-0.00306644	6.11361e-05	0.00111843	-0.00500932	0.00564874	0.0048669	-0.0033598	0.00199932	-0.0094408	-0.00937082	0.0209795	0.000211872	-0.00126427	0.00958903	0.00274939	0.0019972	-0.00384592	-0.0104425	-0.00982217	-0.00112535	0.00224469	0.00277452	-0.000143151	-0.00441541	-0.00646359	-0.00211054	-0.000654322	-0.003905	-0.00527745	0.0100679	-0.0292109	-0.00981498	-0.0203367	-0.0138349	0.00793475	-0.000553844	-0.0100149	-0.00505188	0.00688534	-0.0123588	0.0186069
Rpusd4	-0.000447719	0.00653798	0.000157809	0.00556543	0.000735113	-0.00516244	-0.00068131	-0.00186858	0.00095695	0.00372504	-0.00228087	0.00265435	-0.00256846	0.00491736	-0.0055243	0.00939057	-0.00522719	0.00651975	0.0084485	0.0170661	-0.00100526	-0.00269064	0.00863602	-0.0012022	0.0126847	0.0113337	0.00699048	0.00855079	0.00358788	-0.00673386	-0.00591527	0.00382355	0.00804911	-0.00406317	-0.00569609	-0.00366663	0.0148479	0.00304416	-0.0125347	-0.0164867	-0.00690391	-0.00704521	-0.0223176	0.00382234	-0.0123897	-0.00173646	-0.00125619	0.0149833	-0.0113514	-0.00591901
Cdon	0.000513029	0.000888619	0.000170066	0.000375469	-0.00066652	-0.00213299	0.000813859	-0.00174446	-0.00106752	-0.0015521	0.00135316	0.00233166	-0.0023686	-0.0042243	0.00263481	-0.00201925	-8.80172e-05	-0.00484213	-0.00305669	0.00397519	-0.00147129	0.00278662	0.000416143	-0.00277525	-0.00182603	0.00108946	0.00148473	-0.000835452	-0.000989734	-0.00511053	0.00296771	-0.00227964	0.000995114	-0.00644124	-0.000238736	-0.00298574	0.00275914	0.00288156	0.00165883	0.00261153	0.000296738	-0.00269463	0.00742119	0.00658111	0.00270183	-6.28019e-05	0.00486219	0.0010259	-0.00768362	0.00228761
U1.125	0.000730838	0.00314388	-0.00130847	0.000488315	-0.00102413	0.000322779	0.000715573	-0.00972752	-0.000354452	0.000600395	-0.000594996	-0.00137301	0.000628346	0.000182466	0.00107082	-0.00196874	-0.00130166	-0.00129169	2.60584e-05	-0.00117022	-0.00245158	-0.000688099	0.00361398	-0.00166217	0.0010664	-0.000611449	-0.00104334	-0.000826318	0.00157762	-0.00051588	0.00405913	-0.00393413	-0.00134042	-0.00269893	-0.00250566	0.000774828	-0.00260339	0.0001414	-0.00360518	-0.00172115	0.00332647	-0.00222389	0.000265176	0.000747183	0.00206249	0.0028247	-0.000394999	-0.00222701	-0.00139075	0.00476465
Ddx25	-0.00387008	0.00775602	-0.00161152	0.00115764	0.000463484	-0.0116263	0.00226121	-0.000217585	-0.00826933	-0.00464273	0.00403923	0.00267082	-0.00156305	0.000519912	-0.00599893	0.000590522	-0.00258255	0.00522629	-0.00177173	-0.000107369	0.0217206	-0.0205339	0.0139993	0.00962279	0.00399895	-0.00336014	0.00114905	0.00256051	-0.00457209	-0.00769109	-0.00917379	0.00396943	-0.00505153	-0.00611025	-0.0132374	-0.0147982	0.00175449	0.0013107	-0.00892602	-0.000687461	0.0158473	-0.0105368	0.0130441	0.00203479	0.013975	0.00628693	0.0192128	0.00577456	0.0024317	0.00203265
Hyls1	0.000352729	0.00230065	-0.00071555	0.00131233	-0.00340338	-0.000952447	-0.000359747	-0.00219033	-0.00174741	-0.00067434	9.11249e-05	-0.00103189	-0.000858373	-0.000419603	-0.000680111	-0.00194591	-0.00149397	0.00265726	0.00397012	0.00139614	-0.00353385	-0.00480039	-0.00298597	0.000829899	0.00290272	0.00475026	0.000701333	-0.0016296	0.000555728	0.000535943	-0.00154567	0.00214792	-0.00339957	-0.000595434	-0.00105558	-0.00338901	0.00798036	-0.00048782	-0.00374954	-0.00529828	0.00214036	0.0011253	-0.00319683	-0.00142529	-0.00390923	0.00116101	0.00262478	-0.00210045	-0.00336422	2.99044e-05
Pus3	-0.00380822	-0.00873101	0.000479906	0.00139837	0.00167776	0.000781728	-0.00486553	0.000916004	-0.00132587	-0.000782201	0.00481086	-0.004856	-0.00256829	-0.00731527	0.00949882	0.00388832	0.00462021	0.00399068	0.0123781	-0.00570819	0.00215264	-0.0129997	-0.0144493	-0.00772082	-0.00119276	0.00520476	-0.00193946	-0.00473682	0.0105192	-0.00548959	0.00582961	0.00172397	-0.0116488	-0.00373539	0.00641937	0.00669066	-0.00310611	0.00522714	-0.00182409	0.006721	0.00355615	0.00367801	-0.0125436	-0.00896733	-0.0149184	-0.011203	-0.00734058	0.00891394	0.00636414	-0.0236476
LOC100912026	0.00652213	-0.0369623	0.012848	-0.00245453	0.00268569	0.00554472	-8.09401e-05	-0.007847	0.00692116	0.00129459	0.0115626	0.0244904	0.000519769	-0.00972004	-2.22929e-05	-0.00129979	-0.0081012	0.00572208	-0.00866355	0.00412226	-0.010639	0.0140436	0.00171624	0.00178785	0.0804269	-0.0056909	0.00312693	-0.00756474	0.0040049	0.0130356	-0.000974344	0.00371596	-0.00299081	-0.0085163	0.0073241	-0.000913278	0.00203703	0.00168962	0.0100979	0.00437225	-0.0161066	-0.0125486	0.00452136	-0.00456942	-0.00426329	0.00203109	0.0043727	0.00438653	-0.00786487	-0.00241494
LOC680406	-0.00280137	-0.0685027	-0.0354516	-0.0178424	0.0388661	-0.000825625	0.00439246	-0.00913996	-0.0124237	-0.0107207	-0.0373312	0.0639746	0.00882939	0.00347522	0.00729877	0.00290233	0.00364958	0.0121071	-0.0633195	0.00674152	-0.0618491	-0.0106408	0.0164421	-0.0114537	0.122215	-0.0115659	0.00343218	-0.00768051	-0.0129272	-0.00251676	0.00431224	0.00364155	-0.00909549	-0.00753349	-0.00993662	-0.00840046	0.0104285	0.0147725	0.00753324	0.00268222	-0.00343377	0.00148086	0.00690388	0.00949838	-0.0188951	-0.0135902	0.00379254	-0.000627122	-0.0152463	-0.00625392
AABR07069728.1	-0.0078027	0.00349387	-0.0107163	-0.00206407	-0.0177134	-0.00222573	0.00488284	-0.0343233	0.00234902	-0.00209001	-0.0111468	0.0524882	-0.00508299	-0.00351834	-0.0122963	0.000110504	0.0126179	0.0187832	-0.0165398	-0.000917499	0.00760041	-0.015377	-0.0113775	0.00396036	-0.0005068	-0.00445229	0.00134217	0.00269133	0.000231616	-0.00407987	-0.00701329	0.00166549	-0.0062093	-0.00616207	0.00194494	-0.00145257	0.00639324	0.00936467	0.00693985	-0.0073477	-0.00212822	-0.0153112	-0.00932845	-0.00838803	-0.0109212	0.0129659	0.00514478	-0.00593307	-0.000403893	0.00314188
LOC100360095	0.00214953	-0.0517101	-0.0370122	-0.00657383	0.0211135	-0.00260662	-0.000929382	-0.00597106	-0.0240538	-0.00479831	-0.000115042	0.147151	0.00488917	0.00611699	0.00402154	3.44317e-06	-0.0275555	-0.00865046	-0.0432586	0.00587851	-0.0443075	-0.00881606	0.0223343	-0.0034835	0.0764394	-0.00296268	-0.00201161	-0.00943215	-0.0147872	0.000613586	0.00136378	-0.00322005	0.00267821	-0.000354411	-0.00951831	-0.00338454	0.00162348	0.00974787	0.00152841	0.0073425	-0.00878932	0.00723527	0.0110519	0.00465941	-0.0140886	-0.0074954	-0.00193384	-0.00117229	-0.0108237	-0.0151086
AABR07069733.1	-0.00511716	-0.00247175	-0.00708731	-0.00355304	-0.012956	-0.00217773	0.00222873	-0.0340243	0.00615117	-0.00165417	-0.0221309	0.0101431	0.00318059	-5.70997e-05	-0.0112995	0.0105174	0.0106984	0.0118463	-0.0021161	-0.00374872	0.00474428	-0.00161053	-0.00551016	0.00129059	0.0246618	-0.0075242	-0.00962449	-0.00110952	0.00815866	-0.0021718	-0.00263566	-0.00574462	-0.00520119	-0.00225499	0.00200903	-0.00042535	0.00103914	0.00452079	-0.00201636	0.00301878	-0.00271014	0.00507459	-0.00548988	-0.000870343	0.00524297	0.0108521	0.00130922	0.00694668	-0.000816019	0.00282708
LOC100912405	-0.00277215	-0.00367681	-0.00711265	-0.00798567	-0.0166069	0.00341035	0.00170801	0.00898734	0.0031889	-0.00180581	-0.0456642	0.00240613	0.00859745	0.00148603	-0.00512047	0.00184829	0.0138423	-0.00875128	-0.00766534	0.00192747	-0.00828862	0.00543853	-0.000869079	-0.00562278	0.0577211	-0.00972163	0.00815737	-0.0109771	-0.00613889	0.00820228	0.00241249	0.000486558	0.00282918	0.00341901	-0.00568291	-0.000637418	-0.00506423	0.00625492	0.00537879	-0.00604007	0.0108135	0.018553	0.00598343	-0.00162236	-0.00522133	0.00795841	-0.00352322	-0.00724578	-0.0101936	-0.0153687
Chek1	0.0101146	0.0182206	0.0173306	-5.5834e-05	-0.00140142	0.00135898	-0.0016256	0.00422808	0.0168487	-0.000518429	-0.00238119	0.00636976	-0.00492293	0.00230495	0.000830674	-0.00618106	-0.00649379	-0.0112527	0.00799447	-0.00790618	-0.00804832	-0.0148649	0.00338504	-0.00533496	-0.00220149	0.0108076	-0.00255841	-0.00550332	-0.00411492	-0.00696354	0.000939355	0.0013765	0.0054765	0.00285424	-0.0153874	0.00460619	0.0119389	-0.00915859	0.00217772	-0.0136772	0.0197916	-0.00217429	0.0135851	0.00605882	9.96817e-05	0.00562488	0.0120935	0.0134632	0.00162262	-0.00545935
Ei24	0.00241943	0.00640065	0.0159897	7.52313e-06	0.0120033	-0.00673712	-0.000708115	0.00984088	0.0232217	0.00144164	-0.00250568	0.0102705	-0.00494809	-0.00398215	-0.00471304	-0.00596996	-0.000494218	-0.00699137	0.000148081	-0.00166073	-0.00282502	-0.0070229	0.00280615	-0.000604392	0.0279262	0.00163204	0.00344327	-0.00302957	0.00195504	-0.00104436	-0.00641148	0.00997888	0.00543401	0.00201585	0.00716674	0.00215958	-0.00576788	0.00457091	0.00117928	-0.007226	0.00361451	0.000562016	-0.0182945	0.0138544	0.0109663	-0.0128776	-0.00145841	0.00236652	0.000604727	0.00727612
Fez1	-0.000674189	-0.00128423	-0.000805403	0.00992518	-0.00207882	0.00226256	0.00137013	0.000742351	-0.00138705	-0.00196593	0.000447086	-0.000207277	0.0020005	0.0010689	-0.00406637	0.000692605	0.002086	0.00363989	-0.00166711	-0.00138791	0.000612921	-0.00632824	-0.00252887	0.000315181	-0.00179115	-0.000812144	0.00010005	0.00133722	-0.000127578	0.00310037	-0.000893777	-0.000284238	0.0094269	-0.00865031	0.00222506	-0.00187589	0.00159581	-0.000874075	0.00366477	-0.00387918	-0.00327331	0.0023056	-0.00137465	0.00146768	0.0028415	0.000137966	-0.00219294	-0.00635747	0.0118456	1.06537e-05
Pknox2	0.00448692	0.000319233	0.000528748	0.000741823	-0.0018087	0.000435676	-0.00105845	-0.00252719	0.00273647	-0.000264278	-0.000275912	0.000142403	-0.00143122	-0.000419051	-0.00747428	-0.00101488	-0.00220609	0.00480752	0.00136168	-0.00145275	0.00324626	0.00596162	-0.000274594	-0.00159793	-0.00101274	-0.000270518	-0.00214224	-0.00486096	-0.00283564	0.000805986	-0.000445327	0.00272318	0.00259208	6.94191e-05	0.00121735	-0.000385078	-0.00305877	-0.00172842	0.00131115	0.00196166	-0.00228469	-0.00180236	-0.00178796	-0.0031263	0.00286728	-0.000313359	0.00141663	0.000917817	-0.00369498	0.00125361
Tmem218	-0.000557394	-0.00274816	0.000260104	0.00324852	-0.00212724	0.0084398	0.00150036	0.00165445	0.00407407	0.000178445	0.00305497	0.00597365	-0.0019764	-0.000791744	-0.00688024	-0.00338601	-8.63205e-05	-0.00898825	0.00373286	-0.00259728	-0.00165784	0.00414355	0.00522237	0.00663537	0.00957181	-0.00764315	0.00131395	0.00386082	-0.000463896	-0.00734886	0.00598882	0.00834754	-0.0036417	-0.00407651	0.0069093	-0.00272003	-0.00373003	0.0223596	-0.00529449	0.0026659	-0.00152752	-0.00251783	-0.005069	-0.00480953	0.00284767	-0.00660038	-0.00453107	4.01246e-05	0.0009379	0.0075217
Slc37a2	0.00917524	0.000914557	-0.000599137	0.00444921	0.000455379	-0.00103942	0.00160627	0.00108646	-0.000148525	-0.0010398	0.00263739	0.00231706	-0.00406387	-0.0034009	-0.00576621	-0.00627081	-0.000758589	-0.000293447	-0.00204326	-0.0120641	0.0082924	0.0105913	-0.000544213	-0.00218211	0.00143082	0.00131233	0.00147447	-0.015063	-0.000534908	-0.00729806	0.00721221	0.0114343	0.0104438	-0.00755017	0.00372707	0.00936239	0.0255289	0.000191129	0.00844415	0.00238505	0.015994	0.00310751	-0.00816809	-0.00282663	0.0053837	-0.00407944	-0.00156233	0.0064915	-0.00200383	0.00712904
Esam	-0.00133006	-0.00570956	-0.00704475	0.0709656	0.00330902	0.00192436	-0.00594364	0.00670854	-0.00172517	-0.00336464	0.00769854	0.000241384	-0.0207299	0.0114178	0.00621678	0.010691	0.0113246	-0.036812	-0.00178072	-0.00821263	-0.001936	-0.00309412	-0.00491844	0.0120473	0.00620422	-0.0201023	0.0104377	-0.0218015	-0.00228	0.00897417	0.000629545	0.0111466	0.00768152	-0.00998559	0.0179416	-0.00920383	-0.000334818	-0.0220865	-0.0116143	-0.0108135	-0.0114692	-0.00420138	0.006696	-0.0137393	-0.0160913	-0.00774329	0.00504157	-0.00310315	-0.00656481	0.00103605
Vsig2	-7.81045e-05	0.000526304	-0.000702462	0.000239236	0.000448295	-0.00304549	0.00202962	0.000342179	-0.00168102	-0.000923278	-0.00031983	-0.0013461	-0.0106635	0.000329601	0.00584155	0.00108794	-0.000403336	0.0016282	-0.00139886	-0.00203856	0.00224688	-0.000196031	0.00348414	-0.00251146	-0.00134173	0.000271337	-0.000346727	0.00353514	-0.00229599	0.0058932	-0.00199348	0.00104259	-0.00532406	-0.00267231	-0.000459535	-0.000557333	-0.000344748	-0.00187465	7.5106e-06	0.00106452	0.00245094	0.00110758	0.00100857	-0.000300759	-0.000328097	0.00036245	-0.00324436	-0.00821882	0.000743309	0.00187984
Nrgn	-0.00235166	-0.000722012	0.000806853	-0.000546614	0.000251028	-0.00698952	-3.23574e-05	-0.00117333	-9.1201e-05	0.0231776	-0.000412535	-0.00133214	-0.0219818	0.00175779	0.000796475	-0.0135137	0.000477469	-0.00150402	0.00112954	0.00639121	0.00267466	0.00349349	0.0111892	0.000192377	0.000281638	-0.000890868	-0.0055507	0.000822221	-0.00342251	0.00152625	0.002039	0.00111582	0.00306837	-5.65498e-05	0.00435713	-0.000216902	-0.000624857	-0.00440346	0.00392463	-0.00110575	-0.00118412	-0.0014603	-0.00109449	-0.00469334	0.00589131	0.000935193	0.00265007	0.000783229	0.00398465	0.00302459
Spa17	-0.00198824	-0.00501076	-0.00111592	-0.00163368	-0.000865238	-0.0013158	0.000307723	-0.00185046	-0.00263096	0.00231045	-0.00941924	0.000176186	0.000202834	-0.000556816	0.00478812	0.000325505	-0.00129126	-0.00946794	-0.000504254	-0.00964569	-0.00188358	-0.0133894	0.00190233	-0.00303331	0.00395048	0.00448861	0.00972054	-0.00409647	0.00923029	-0.00447836	0.0103382	0.00251908	0.00480501	-0.00615359	-0.00775914	-0.00694984	0.00193883	0.000686046	-0.00629955	-4.57429e-06	-0.00543514	0.00204008	-0.00184261	-0.00791985	0.00576757	0.000726393	0.0050223	-0.00376277	-0.000374945	0.0152896
Siae	-0.000921034	0.00287282	0.00733211	-0.0020257	0.0047594	0.005825	-0.00170103	0.00376563	0.00288609	0.0119268	-0.00290623	0.00317653	0.00187442	0.0028623	-0.00139898	-0.00164604	0.00382429	-0.0100614	0.00175521	-0.00549803	0.00323817	0.00323708	0.00815725	-0.00404808	0.00338237	-0.00270909	-0.00206961	-0.00332595	0.00210043	-0.00378905	0.00835288	0.00345586	0.000108572	-0.00410381	0.00413713	0.00277717	-0.000166674	-0.0070068	-0.00615922	-0.0223054	-0.00685124	0.00137338	-0.00342278	0.0105805	0.00458489	0.00682228	-0.00623522	0.0168408	-0.00428771	0.0127875
Tbrg1	-0.000931825	-0.0142403	0.000561009	0.000320158	-0.0164617	0.00662673	-0.000264752	-0.00281483	-0.00210099	0.010162	-0.00991952	0.00569565	0.00434569	0.00674903	0.0095217	-0.00562758	-8.72287e-05	-0.0133151	-0.0017786	-0.0041481	0.00211059	-0.0169562	-0.00261658	-0.00598213	-0.0188359	-0.00937231	-0.000616412	-0.00339646	0.00669182	-0.00675867	0.0253045	0.00620773	-0.00393314	0.00723876	0.0198514	-0.00416376	-0.00120884	0.00143438	0.00310575	0.00293264	0.000156636	0.0203602	-0.00622377	0.000192206	0.0145769	0.0129811	0.00857254	-0.00782108	-0.0229806	-0.00244613
Rup2	0.00257532	-0.0742904	-0.0202297	-0.0172284	0.0172056	-0.0040375	0.00523336	0.0126296	-0.0298135	-0.00964065	-0.0682378	0.0314481	0.0124392	0.00342778	0.00954864	0.000224984	-0.00676585	-0.000547113	-0.0747527	-0.000181963	-0.0616697	-0.0138806	0.0277629	-0.00291614	0.0752645	-0.00798722	0.0053402	-0.00698244	-0.0153673	-0.00464201	0.0024425	0.00238923	-0.00510533	-0.00321987	-0.00939773	-0.00795702	0.00216866	0.00910778	0.00624042	-0.00492783	9.29627e-05	0.00736118	0.00962413	0.00869686	-0.0224833	-0.0131393	0.00583332	0.0041642	-0.0113358	-0.000592029
Vwa5a	0.00524407	0.0107433	-0.00275123	-0.00107067	0.000746351	-0.000854486	-0.000897101	-0.00215127	0.0174976	-0.00407058	0.00308597	0.00297095	0.00602764	-0.00462509	-0.0196847	-0.00277085	-0.00446728	-0.00288259	-0.0112882	-0.0051997	0.00371926	0.00423539	-0.00105961	0.00564631	0.00275852	1.2111e-05	-0.00394734	0.006976	0.007837	0.0191277	-0.00954181	0.00836459	0.0136704	0.000621431	-0.0150563	1.3378e-05	-0.0117796	0.0130683	-0.008883	-0.0110281	-0.00405893	0.000578982	0.00654608	-0.000735234	0.00142787	-0.011272	0.0148563	0.00605323	0.0171055	0.0172816
Zfp202	0.0057037	-0.00278084	0.0016918	0.000101314	0.00176033	0.000310616	-0.00129153	-0.00089947	0.000489696	0.00131832	7.94948e-05	0.00223563	-0.00223536	0.000662562	0.00317364	-0.00113531	0.00172596	0.00171679	0.000566261	0.00125585	-0.00326075	0.00120698	-0.00321159	0.00320536	0.00102136	0.00158491	0.000898152	-0.00294749	0.00167513	-0.000669163	-0.00235915	-0.00177704	0.00161641	-0.0039403	0.000406398	-0.00332907	-0.00117876	0.00323441	0.00278619	-0.00635347	5.06217e-05	0.000421936	-0.00905583	0.0052301	-0.000740439	1.92115e-06	-0.00604996	0.000193792	-0.00176242	-0.00845537
Gramd1b	0.00157422	0.000811129	-0.000675636	-0.00108289	-0.00021946	0.00104611	-0.00035238	0.000208041	-0.0014499	0.00376807	0.00172468	0.00102041	0.00167371	-0.000924338	-0.00350068	0.000997759	-0.00142952	0.00132128	0.00126432	-0.00306529	0.00218851	0.00052237	-0.000540773	-0.00146921	-0.000822577	-0.0033233	-0.000847227	-0.000116505	0.000707444	-0.00213654	0.00104588	-0.00360427	-0.00413252	0.00154047	-0.0106176	0.000427006	0.000704641	-0.00629568	0.000125173	0.00132598	-7.9542e-05	0.00273062	-0.00318407	-0.0031472	0.00273925	-0.00205557	0.00182007	0.000259976	-0.000715834	0.00103614
Clmp	-0.000427827	7.68146e-05	-0.000994231	-3.43709e-05	-0.000952219	0.000369549	0.000434935	0.00168213	-0.000196114	0.00056368	0.000161417	0.000877483	0.000308037	-0.0023125	-0.0030884	-0.0010251	0.000981215	-0.00392922	-0.00205465	-0.0024587	0.00171929	0.00331464	-0.00170163	0.000423056	-0.000452078	-0.00160462	-0.001041	-0.000953822	-0.000713924	-4.97033e-05	0.00170099	0.000266906	-0.00282808	-0.00188944	-0.00165576	-0.000815571	0.00184126	-1.56694e-05	0.000443309	0.000164129	0.0018784	-0.000610656	-0.000542506	0.0056769	0.00113972	-0.00150176	-0.00146848	-0.000523761	-0.00195531	-0.000753739
Hspa8	0.00552308	-0.0178945	0.00127706	0.00656368	-0.00417987	0.00450306	-0.00556731	0.00563238	0.0146404	0.00535043	-0.0441955	-0.00738142	-0.00405979	0.00350115	0.000963366	-0.00534471	0.000965456	0.00464355	-0.0104702	0.00688876	0.0153934	0.00172905	-0.00881084	-0.00184844	-0.00590725	-0.00498995	-0.0052214	0.0021266	0.00392748	0.00604093	-0.0136511	-0.000229025	-0.00346431	-0.00774731	0.0160627	0.00555497	-0.000146983	-0.0256942	-0.00973032	-0.00707784	0.00329147	-0.0144835	-0.00258818	0.00010065	-0.0132567	0.00227822	0.00129585	-0.0103154	-0.0152584	-0.0160251
Ubash3b	0.00412558	0.00767056	0.00028516	0.0219894	-0.00277682	0.00180192	-0.00581698	-0.00109442	-0.00293372	0.00183928	-0.000153997	-0.00613516	0.000535677	0.00438918	-0.00574256	0.00663102	-0.00156593	-0.00799802	-0.00433926	-0.0106677	0.00549334	-0.0099788	0.00354369	0.00604416	0.023682	-0.0189772	-0.012728	0.000434701	0.00217952	-0.0114992	0.0187209	-0.023713	-0.00341596	-0.0139362	0.0175141	0.0179455	0.0257645	0.00428993	-0.0044616	0.00972009	-0.0148625	0.0305674	-0.0116711	-0.0100152	-0.00945013	-0.0240799	-0.0163143	0.0137416	0.0165544	-0.0230871
AABR07070043.1	0.00275125	0.000612506	-0.00095479	-0.00121504	-0.00400054	-0.00265054	-0.000525452	-0.000112575	-0.00485444	-0.00370937	-0.000298247	-0.00280686	0.00113276	0.00379266	0.00221033	-0.0073846	-0.00592242	-0.00139877	0.00260436	-0.000937517	-0.00858235	-0.00695476	-0.0229601	0.00212077	0.00218158	0.00828899	0.00473283	-0.00215186	-0.00426603	-0.00120561	-0.00194175	-0.00530548	-0.0048805	0.00116275	0.00337129	-0.00375357	6.98213e-05	0.000748611	0.00054329	-0.00292806	-0.00109205	0.00752196	0.000223026	0.0108337	-0.00511221	0.00299812	0.003238	0.00137544	0.00154878	0.00393396
Sc5d	8.49797e-05	0.000937392	0.0399232	0.000492586	-0.00366141	0.00306938	0.000341524	0.00510802	0.0221927	0.000474042	0.00656094	0.0291166	-0.000839211	0.00565603	-0.00235043	0.0068474	-0.000130684	0.00644321	0.0248095	-0.00489792	0.00246398	0.00507362	-0.00649991	0.00241649	-0.000236773	0.00632162	0.0031997	0.0144109	-0.000370574	0.00816649	-0.00452668	0.00833817	-0.000642851	-0.000744053	0.00992849	0.00322423	-0.00455822	-0.0125261	0.00223492	-0.0151387	-0.0128741	0.00339309	0.00364743	-0.00293305	-0.000888392	0.00841899	-0.00742393	0.00239127	0.00501658	0.0230151
Tbcel	-0.000973202	-0.000698505	-0.000688701	-0.000746909	-0.00209821	-0.000269479	0.000636877	0.000630302	2.61721e-05	-0.000499345	0.00114546	0.0016161	4.90407e-06	-0.000369529	-0.00151514	-0.00080548	0.000667942	0.00120119	-0.00145533	-5.58195e-05	0.000448792	-0.000428612	-0.000626951	-0.00119713	-0.00034254	-0.000251192	0.000977785	-7.28879e-05	0.00033901	0.0010647	-0.000906014	-0.00128222	0.00035652	-0.000722369	-0.0015514	-0.00118746	-8.55682e-05	-0.001732	0.00102194	0.00028862	0.00320345	-0.00295037	0.000904897	-0.00105069	-0.00054916	-0.000335991	0.00398441	-0.00172721	-0.0016045	0.000204804
Arhgef12	0.0114354	0.00675438	0.00249695	0.00169258	-0.00531493	0.00188685	0.0015044	-0.0125442	0.00139066	-0.00179118	-0.0112396	-0.00551509	0.00190562	-0.00863144	-0.000617656	-0.00703455	-0.0022569	0.00661374	-0.00222242	-0.00279342	-0.00884904	0.000245008	-2.51253e-05	0.00412837	0.0120908	-0.00706254	-0.000876915	0.0108318	-0.00810781	-0.0140045	0.0111929	0.00679343	0.00543338	0.000707083	0.0186469	-0.00101275	0.00796992	-0.00351114	-0.00627271	-0.0253051	0.00439325	-0.00218515	-0.00859278	-0.00145504	0.00727272	0.000267588	-0.0039343	-0.0269136	0.000268252	-0.0073185
Oaf	-0.00129391	-0.00305945	0.0290899	-0.000876091	-0.013964	0.00955616	-0.00385224	-0.0212312	0.00651809	-0.00309081	0.0104565	-0.00872084	-0.00354196	0.0087032	0.000159529	0.00728909	0.00231251	0.00217366	0.0465353	-0.00585957	0.00329189	0.00104399	0.0030343	0.000549169	0.00170138	-0.00519524	0.00250373	-0.00330188	-0.000977311	0.00256169	0.00646645	0.00649634	-0.0121473	0.00166122	0.00016251	-0.00423481	0.00309788	-0.00369391	-0.00969884	0.0119153	-0.00512285	0.00197164	0.00670478	-0.00720646	0.00231265	-0.000710883	0.00192224	-0.00161485	-0.00611709	0.0145735
Nectin1	-0.00021156	0.00174194	0.0124505	0.0024175	0.010676	0.00895757	-0.00192343	0.00165499	0.00818115	-0.00163056	-0.00463173	0.00596228	-0.00377553	0.00469556	0.00744454	0.00105151	-0.000625778	0.00710305	0.000689216	-8.39461e-06	-0.0026517	0.00116582	-0.00446996	-0.00248991	0.00265718	0.00485663	-0.00249772	-0.00269385	-0.00381693	0.0117711	-0.00287617	-0.0153967	0.00156438	0.00536712	0.0111024	0.000884667	0.0238011	0.0175253	-0.00151179	-0.0187026	-0.0125058	-0.0170226	0.000150569	-0.0134737	-0.0151115	0.00980436	-0.0141912	-0.00243881	-0.00273818	0.00672997
Usp2	-0.00282952	-0.00423776	-0.000290653	-0.000220039	0.00645319	0.000954932	0.000434297	-0.00283212	-0.00235864	-0.00267628	-0.00490633	0.00390812	0.00230087	0.00198759	-0.00106686	0.00822486	0.00517235	0.000131779	-0.00293655	-0.00288344	0.00195887	0.00626614	-0.0118824	-0.00281782	-0.00769161	0.0101718	0.00358021	-0.00358688	-0.00365297	-0.00984265	-0.00464332	-0.0087112	-0.0126484	0.00441035	0.00465078	-0.00611743	-0.0020785	0.00393367	0.0055563	-0.00425445	0.00684556	-0.00427619	0.00504753	0.00622163	-0.00492646	-0.00965689	0.00702634	-0.0145254	-0.00490484	0.00395756
C1qtnf5	-0.00186539	0.00263251	-0.00357985	-0.00230439	0.000430469	-0.00832374	-0.0737182	-0.000562561	-0.00345165	0.0012678	0.00426343	0.00402249	0.00533603	0.00568751	-0.00062364	-0.00379922	-0.0010316	-0.0122398	-0.00293841	-0.000156249	-0.00208319	0.00672288	0.000498699	0.00405954	-0.00444504	-0.0159332	-0.0129469	-0.00889644	0.00645223	0.00845184	-0.00803973	7.58251e-05	-0.00599631	-0.00506131	-0.00103958	0.0100153	-0.00663658	-0.00312146	-0.00498614	0.00805074	0.00428245	0.0185049	0.00992377	9.3774e-05	-0.0208831	-0.00520294	0.0141707	-0.00518849	-0.00543645	0.0223522
Rnf26	0.0034317	0.00104517	0.0074916	0.00139507	0.00714179	0.00527085	-6.14859e-05	0.00854813	-0.00421444	0.00112857	5.10292e-06	0.00065942	-0.00218757	0.00232444	-0.00356525	-0.000931468	-0.000328109	-0.0118184	0.0112757	-0.00502425	-0.00523242	-0.0185721	-0.00215232	-0.0306696	0.000687093	0.00364834	-0.00345034	0.00735356	-0.0138127	0.00618516	-0.00428378	-0.00337816	0.0119579	0.0150993	0.0142597	0.000349992	0.00243251	0.00459529	-0.0141436	0.0137597	0.00952009	0.00489346	-0.0184597	0.00550759	-0.014331	-0.0151782	0.00568665	-0.0131802	0.00741917	-0.00313869
Mcam	-0.00518415	-0.00262345	-0.00388988	0.0381775	0.00032202	0.0032733	0.0057677	0.00168119	-0.00275103	-0.00218278	0.00293828	0.0041323	0.00370208	0.00453602	0.00114648	-0.00296437	0.00354566	0.00614255	0.000697159	-0.000256516	-0.0033015	0.00276539	-0.00911464	0.0114635	0.00033901	0.00958677	0.0287126	-0.000770017	0.00418829	0.0411949	-0.0169921	0.0229675	0.00722466	-0.0161027	0.0105267	-0.0228151	-0.0158284	-0.00869358	0.0302891	-0.0057329	-0.025129	0.0109708	0.000174412	0.00807173	-0.00560643	-0.00921363	-0.0167953	0.00780944	-0.00956488	-0.000538801
Cbl	0.00224107	0.000887693	-0.000926573	-0.000309598	-4.67969e-05	0.000258975	0.000610099	-0.00110856	0.000255267	-0.000249635	-8.2703e-05	0.000523781	0.000533818	-0.000382277	0.00130513	0.000283751	-1.85527e-05	0.000143822	-0.00138904	0.00160417	-0.00129184	0.000270427	-0.00138378	0.00093618	0.00281504	0.00024153	0.000795493	-0.00174686	-0.000515981	-0.00104057	0.00377772	-0.00381526	0.000906243	-0.00209295	-0.000849886	0.00222778	-0.000339078	0.000345933	0.00141936	-0.0024233	-0.00152407	0.00167185	-0.00204879	0.00104575	0.000700932	-0.00101975	-0.0032113	-0.00154252	0.000955763	-0.0014627
C2cd2l	-0.0010068	5.75172e-05	0.0100137	0.0019923	-0.00237198	-0.000713497	3.85286e-05	-0.00403805	-0.000359123	0.000948808	-0.00345462	-0.000136316	-0.00143766	-0.00282602	-0.00292886	-0.00146275	0.000159785	0.00592383	0.00363315	-0.0117087	0.00487149	0.002545	-0.000507206	-0.00177761	-0.00575879	-0.003306	-0.0101616	-0.0126893	0.00937631	-0.0010485	0.0197472	-0.000464903	0.0124079	0.00859697	0.00208744	-0.00182281	0.00933172	-0.00408258	0.00630879	-0.00309805	0.000378153	0.00500445	0.000409268	0.00545927	-0.00465006	0.000482992	0.000448309	-0.00587372	-0.0163543	-0.00323013
Dpagt1	0.00713946	0.00693007	0.00345658	0.0154301	-0.00120867	-0.00178229	-0.00386396	-0.00293338	0.00534551	-0.00182144	0.00493371	0.00682542	-0.00204255	0.00283763	-0.00428157	-4.17794e-05	0.00348375	-0.0187548	-0.00346848	-0.00104167	-0.00527012	0.003291	-0.00276454	-0.0140026	0.00859721	-0.00181223	0.0159835	0.0180128	0.00285923	-0.00578413	-0.0155865	-0.00933206	-0.00108353	0.00915222	-0.0108573	-0.0202738	-0.00552872	-0.00220276	0.00677723	-0.000439093	-0.00784633	-0.0090528	-0.00103547	0.00424206	0.00558121	0.00529238	0.00458813	0.00418748	0.00571149	0.029668
H2afx	0.00604696	0.00563078	0.00424891	0.00223255	0.00195169	0.00924975	-0.000368231	0.00129905	-0.00513865	-0.000449395	-0.00297646	-0.00479717	0.00275344	-0.00122698	0.00176002	-0.11337	-0.00155464	0.00559436	0.00175681	0.0043216	-0.0103483	-0.0113913	0.00333254	0.00795742	0.00837629	0.0121307	8.03679e-06	-0.00116108	-0.000151745	0.030337	0.0105183	0.00690714	0.000244305	0.00514739	0.00662908	-0.0085123	-0.0143797	0.0115719	-0.00996644	0.00819869	0.00829697	-0.0013029	-0.00993787	-0.00505788	0.00414878	0.0113953	0.00440942	-0.00862994	0.00892116	-0.00675038
Hmbs	-0.00808096	-0.00468055	-0.00156529	-0.00295141	-0.0049965	-0.00876001	0.00506064	0.00579997	0.00139902	0.0012838	0.00682571	0.00429083	-0.00087544	0.00196888	-0.00205865	0.00385488	0.00310864	-0.0148128	-0.000475043	-0.00695243	0.00915347	-0.00706726	0.000848523	-0.000409678	0.00796601	-0.00614073	-0.00856069	-0.00134222	0.00669712	0.00774095	0.0235763	-0.00517152	-0.0023638	-0.00855641	-0.0277701	0.00558126	-0.012683	0.00369688	-0.00368091	0.00776813	0.0139308	0.00444519	-0.0154089	-0.00986299	0.0098917	-0.0194195	0.0129425	0.012877	0.000459785	-0.000867251
Vps11	-0.00648849	0.00604837	-0.00331804	-0.00125418	0.000118793	-0.00346762	-0.000789811	-0.00315208	-0.00101664	0.00154969	0.00323811	-0.00467557	-0.00213225	-0.00329376	-0.0076432	0.0166997	-0.00210872	-0.00195596	-0.00453621	0.0210405	0.0044393	-0.0138293	0.00789954	-0.0105075	0.0100697	-0.00727806	0.00899794	0.00269503	-0.00964304	-0.00835125	-0.0135646	-0.0159646	0.00205155	0.00244858	-0.00595306	0.0175849	-0.00886966	-0.00298912	0.00284151	-0.0176589	-0.0175068	0.00758947	-0.0100995	0.00581936	-0.00199964	-0.00874237	0.00973178	-0.0033716	-0.00132523	0.0129157
Hyou1	0.00263393	0.0114591	0.0111945	-0.00271149	-0.00747356	0.00436885	-0.00484689	0.00422463	0.0039995	-0.00180477	-0.00225474	-0.00651556	-0.00532549	0.0027719	0.00828043	0.00103773	0.00330056	0.00306308	-0.00219416	0.00150093	-0.00558497	-0.00900403	-0.00150165	0.00700784	-0.00498183	-0.00874286	0.0113505	0.00589908	-0.00300439	0.00232782	-0.00664264	0.0125665	-0.00146462	-0.0238683	0.00468865	-0.0066816	0.00194083	0.0136131	-0.00435782	0.0157362	0.0111435	0.00131302	-0.00680759	-0.00320961	-0.0134201	-0.0251215	-0.0151669	-0.00067893	0.0233058	0.0140301
Slc37a4	-0.0023769	0.00319621	0.0195042	-0.00390066	0.00692983	0.00209733	0.00268882	-0.0257216	0.00356335	-0.00208078	-0.000234557	-0.0169476	0.00544374	0.00268024	-0.000117801	0.00479975	0.00265362	-0.0125074	0.00915221	-0.0033475	-0.00261154	0.00484117	-0.010635	-0.00181342	-0.003173	-0.00454271	-0.00666172	-0.00474817	-0.00162341	-0.00369871	0.00722449	-0.00394533	-0.0051893	0.00239583	-0.00713542	-0.0091848	0.00237763	0.00137596	0.00500894	-0.00857234	-0.001559	-0.00607043	0.00655976	0.00396497	0.0021004	-0.00671383	0.00709489	0.000451314	-0.0069965	-0.00204376
Trappc4	-0.0065284	-0.0113563	-0.000126069	0.00750846	-0.00376904	-0.00902739	0.00165828	0.00138237	-0.0013999	0.000102138	0.00316131	-0.000457677	-0.00321895	0.00119844	-0.0157829	-0.00877563	0.00852183	-0.0172152	-0.0011636	0.0050022	0.0150204	-0.0174347	-0.00867273	-0.005718	-0.00185156	0.00353021	-0.0108001	-0.00433296	0.00552599	0.0109862	0.00432206	-0.002765	0.000968203	-0.00504541	-2.90576e-05	-0.00332292	0.0097711	-0.00367294	0.0025896	0.0110814	-0.0110999	0.00167714	0.00741358	0.00443733	-0.00613723	0.00130611	-0.00578696	0.0153924	-0.00373071	0.00583916
Rps25	0.000654249	-0.0119783	0.000192574	-0.00786427	-0.000929205	0.000218499	0.00479685	0.00993031	-0.00788479	-0.0110294	-0.0889642	-0.000666954	-0.00136987	0.000861042	0.0144424	0.00322623	-0.031968	0.0136434	-0.0106855	0.01229	0.00240081	0.0174146	-0.0258826	-0.00196961	0.018781	-0.0105384	0.00559203	-0.0043145	0.0094953	0.000944244	0.00190603	0.00310104	-0.00368833	-0.00270542	-0.00114063	-0.00841281	0.0155682	-0.00176171	-0.000615125	0.0102477	-0.00495182	-0.00865662	-0.015639	-0.00293802	0.016613	0.00435774	0.00213042	0.00463267	-0.00025673	-0.00768773
Ccdc84	-0.00170062	-0.00842887	-0.00185015	-0.000631134	-0.0027381	0.00720473	0.001911	-0.0096588	-0.00131629	0.00277697	-0.000297652	-0.000745457	-0.00176429	-0.00566581	0.00144702	0.0115491	0.00867167	-0.00673638	0.0010048	-0.00330379	0.00362484	-0.00055742	0.00251399	-0.00404961	0.00286998	-0.00264872	-0.00410077	-0.0054943	-0.00797649	0.0106409	0.00290743	0.00203415	-0.00734419	3.57889e-05	0.0186351	0.00276789	0.0059884	-0.00960336	0.00232666	-0.00357084	0.0110075	0.00738394	0.0060623	-0.00357871	-0.00233961	-0.00582894	-0.00779914	0.0161713	0.0344214	0.0116257
Bcl9l	-0.000127159	0.00243017	-0.00547436	-0.000868143	-0.000330875	0.00228393	-0.00373664	0.00125413	0.00799191	-0.00525289	4.29282e-05	0.00511753	0.00196435	0.00705373	-0.00362708	0.00883343	0.00287219	-0.0121952	-0.00601338	0.0121276	-0.00466881	0.00208377	-0.00822737	-0.00620716	-0.00975559	-0.00344536	0.0239703	-0.0114994	-0.00484755	0.0267469	-0.00257228	-0.00998772	0.0103822	0.00659869	0.000262621	-0.0121023	-0.0138871	0.00542191	0.0212512	-0.0105606	-0.00192808	-0.0162799	0.00581661	-0.01261	0.0112747	-0.0228083	-0.000985266	-0.00758342	0.00732894	0.00431148
Ddx6	0.00344335	0.00849631	-0.00380959	0.0022787	-0.00570284	-0.0120805	-0.0017379	-0.00430474	0.00820575	0.00180898	0.0029311	-0.00220389	-0.00414305	-0.0244919	0.00080117	0.0010048	-0.00635434	-0.0112199	0.000673758	0.00586739	-0.00537901	-0.0098881	-0.00148768	0.00245372	-0.00564432	-0.00165936	-0.0130965	-0.00351256	0.00675186	-0.00463234	0.0206497	-0.00141127	0.0104833	0.00906302	-0.00272575	0.00237984	-0.00142194	0.00694812	-0.0177714	-0.0128279	0.000261405	-0.0067488	0.00365613	-0.00355659	-0.0142522	-0.00077848	0.0183623	0.000260765	0.0102718	0.0035199
Phldb1	0.0010502	0.00196251	6.08078e-05	0.000237775	-0.00064079	0.00174412	-0.00796784	-0.00118391	-0.000791867	0.000403182	-0.000232765	-0.000317416	0.00146573	0.00237521	-0.000268528	0.00116503	-0.00406118	0.00268145	-0.00172809	-0.00380903	-0.00177732	0.00625303	0.00357654	-0.0322295	-0.00527613	-0.0298703	0.0008158	0.00175673	-0.00120454	0.00278166	0.000509257	-0.00938967	0.00211685	-0.00314199	0.012856	0.00520922	-0.00964427	-0.00336658	0.00469179	-0.00171362	0.0150199	0.00447926	0.00049892	-0.0213903	0.00330134	0.00414555	-0.00109862	0.00292358	-0.000219329	-0.00735905
Arcn1	0.00398452	-0.00163581	0.00539927	0.0014109	-0.00829204	-0.00108652	-0.000675162	0.000377813	0.0209237	0.00267648	-0.00997205	-0.000450733	0.00421503	-0.0082062	-0.00625805	0.00587374	-0.00585386	0.00418304	-0.00769344	-0.00129593	0.000185197	-0.00317226	-0.00759102	0.00758361	-0.00793759	-0.00947964	-0.00710301	0.00962835	-0.00318429	0.0117023	-0.000758231	0.000626291	0.00878263	-0.00987324	-0.00330091	-0.0114669	0.00759364	0.00356802	-0.0166917	0.00241517	0.0180451	-0.0061055	0.00614204	0.000371128	-3.37968e-05	-0.0164623	-0.00852193	-0.00695362	-0.00819902	-0.00890044
Ift46	-0.0025849	-0.00132928	0.000981796	0.00137291	-0.00512395	0.00501983	3.93021e-05	-0.0023912	0.00174735	-0.000778296	-0.00137261	0.0046097	0.00303594	-0.0114296	-0.00649662	-0.00473166	0.00296184	-0.00525345	-0.00685072	0.00364725	0.00640132	0.0105245	0.000958848	0.0033445	-0.00171974	-0.00611469	0.00339614	-0.000441429	-0.012803	-0.0045872	-0.00120305	0.00520718	-0.0146884	0.00680768	-0.00845082	-0.00389738	0.00699218	-0.000139547	-0.000148909	0.00559109	0.0151532	0.00335768	0.012374	-0.00764045	-0.00311957	-0.0110817	-0.00542288	0.0202663	-0.00444227	0.00803016
Tmem25	-0.00308285	-0.00142165	-3.08361e-05	-0.00121071	-0.00075052	-0.000230743	0.00125651	-0.00526468	-0.00105413	-0.000236928	-0.0019642	0.000829132	0.00023063	-0.00179125	-0.00282492	-0.00345122	0.00375154	0.0050469	0.000149973	-0.00326756	0.00298564	-0.00167064	-0.00440175	-0.000701832	0.00187588	-0.000724058	0.000720123	0.00241222	0.00309435	-0.000666654	0.000381098	-0.000744287	-0.000261634	-0.000326888	0.00457275	0.00183295	0.00441368	-0.00286089	0.00338198	-0.00120615	-4.21146e-05	0.000964154	0.00120439	-0.00370906	0.000917981	-6.34169e-05	-0.0018783	-0.00267402	-0.00296188	0.00239021
Ttc36	-0.00283735	-0.0504858	0.000481254	-0.00285569	0.00209697	-0.00117539	0.00107217	-0.00744976	-0.00451446	0.000891862	-0.00589889	-0.000293369	0.00416613	0.00042521	-0.00390492	0.00198513	-0.00639474	-0.000916399	0.0146611	-0.0024438	-0.00456197	0.0120155	0.00814072	0.00438203	-0.00225151	-0.00138686	-0.0038288	0.0135512	0.00845259	-0.00218548	-0.0030696	-0.00188559	0.00179644	0.000142665	-0.0059332	0.00431605	-0.00840929	-0.00209236	0.00625089	-0.00255281	0.0132129	0.00978658	0.0099546	0.00259851	0.00564144	-0.00160239	-0.00778322	0.0084535	0.000962812	-0.0087615
Kmt2a	0.00349097	0.00367507	-0.00146046	0.00372502	-0.000324006	0.0030059	-0.00408191	-0.00315595	-0.00856033	0.010209	0.00486906	0.000659173	0.00558325	0.000187776	0.00255344	-0.000760274	-0.00121825	0.00501154	0.00516905	-0.00313581	-0.000318942	-0.020105	-0.00168311	0.00603181	-0.00106909	0.0236224	-0.00677682	0.00669671	-0.00191651	-0.0121068	-0.0231663	-0.000518448	-0.0389188	0.00698915	-0.00499554	-0.00392566	0.0129095	-0.0135852	0.0181154	-0.0221053	-0.000456086	0.0174884	-0.0221196	0.00283532	0.00804026	-0.0365872	-0.008156	-0.0121509	-0.0153261	-0.0130733
Atp5mg	-0.00243451	-0.0491611	-0.01774	-0.00427059	-0.00939183	-0.00411745	-0.00100939	0.00134358	-0.00394031	-0.00715069	0.022031	-0.00154567	0.000803957	0.00280254	0.0113167	-0.00560353	-0.0391588	0.000605353	-0.0172053	-0.00197957	-0.00558831	-0.00822903	0.0215047	0.00070164	-0.000239237	0.00436088	0.00610777	0.00373271	-0.00741447	0.00593905	0.00735487	0.00243121	0.0052025	-0.0140808	0.00412413	-0.00103761	-0.00315413	0.0087532	-0.00795897	-0.0077291	-0.00706067	0.00137295	0.0048502	0.00622784	-0.00576761	-0.000829023	-0.00130598	0.0063244	0.00268347	-0.0141171
Ube4a	-0.00543963	0.00442316	0.0124075	-0.00389379	0.00408352	-0.00213707	0.00158807	-0.00324004	-0.00087899	0.00234744	-0.00705023	-0.00408037	0.00442901	-0.0152168	-0.00842391	0.00807596	0.00117692	-0.00127202	0.00572335	-0.00466567	0.00242828	-0.00489837	-0.00355329	-0.0103132	0.0121018	-0.00935725	-0.00389616	0.00106934	-0.000527128	0.0032827	-0.010943	-0.00153861	-0.0055999	-0.0032186	0.00643962	-0.0137937	0.00925834	-0.0098838	-0.00443596	-0.00594654	-0.00305338	-0.00119091	-0.00297425	-0.000695426	-0.00608854	-0.0116207	0.0118207	-0.0115062	-0.0113628	0.0109744
Cd3g	0.00253585	0.0166751	0.00754211	-0.00375223	0.00645199	-0.0145523	-0.00161883	-0.00803997	-0.00628025	-0.03324	-0.00674923	0.00120241	-0.0343005	0.0110489	-0.00288469	-0.020776	-0.0411628	-0.0030277	-0.00964055	8.71275e-05	-0.00656527	-0.0016241	-0.182029	0.00351233	-0.00517582	-0.000839133	-0.00675137	0.00388158	-0.0331578	0.00281707	0.0119104	0.00655982	-0.000461765	0.00220477	-0.00226958	0.00656894	-0.00172625	0.00685439	-0.0081388	0.00656747	-0.0147879	-0.000325856	-0.0070137	0.00102751	-0.0100658	-0.00147857	-0.00558684	0.00422885	0.0125618	-0.00113691
Cd3d	0.00319242	0.016943	0.00780316	-0.00178362	0.00660314	-0.00799099	-0.000651127	-0.00704673	-0.00722455	-0.0273973	-0.00227654	0.000525719	0.0242177	0.00727388	0.000446319	-0.0150166	-0.0397575	-0.00122889	-0.00584618	-0.00368406	-0.00626628	-0.00120098	-0.162869	0.00273638	0.00021524	-0.00107782	-0.00170827	-0.00175746	-0.0206049	0.00529808	0.00965496	0.00160569	0.00340949	0.000742563	-0.00518432	0.00695451	0.0024448	0.00539732	-0.00235209	0.000898991	-0.00595975	-0.000480611	-0.00541983	0.00324191	-0.00686843	-0.00198548	-0.00366387	0.00324472	0.000976532	-0.000985153
Cd3e	0.00261387	0.0135955	0.00703715	-0.00105375	0.00653978	-0.00754833	0.000226047	-0.00507138	-0.00578908	-0.0243249	-0.00364865	4.96398e-05	0.0233797	0.00616534	-0.00433552	-0.0191587	-0.0335034	-0.000819455	-0.0066606	0.000228668	-0.00353485	-0.000969168	-0.155692	0.00405857	0.00197322	-0.00135482	-0.0024088	0.00350909	-0.0206462	0.00107665	0.00698537	-0.000625011	-0.00272791	-0.000234925	-0.00400034	0.00898929	-0.00275376	0.00753773	-0.00117361	0.00401698	-0.00754331	-0.000814019	-0.00319158	-0.00238466	-0.00493284	-0.00172207	-0.00522428	0.000894953	0.00188776	-0.000364897
Mpzl2	0.00187685	-3.52355e-05	-0.00145264	-3.33707e-05	-0.00461034	0.000931162	0.0015514	-0.000995112	-0.000448912	-0.00305765	-0.00302737	-0.00646283	0.00272737	-0.0114338	-0.000309519	-0.000900814	0.00474552	0.00138063	-0.0044867	-0.000994101	-0.00206435	-0.00253948	-0.00905281	0.00233525	0.00592135	0.00241937	0.00218564	0.000116967	-0.000773651	0.00453054	-0.00357764	-0.00258799	0.00289184	0.00239408	-0.00302265	-0.00412099	0.00419151	-0.00442634	-0.000144525	-0.00830367	0.00439865	0.00161286	-0.00650945	-0.00319849	0.00229818	0.000490183	-1.51575e-05	-0.00094806	0.00877002	0.0061343
Mpzl3	-0.00310008	0.000538897	0.00593559	-0.00105081	-0.000551378	-0.0001582	0.00154089	-0.000706904	-0.00197288	-0.00256798	-0.00551516	-0.000115679	0.00327226	-0.00188683	-0.00568772	-0.00251901	0.000725251	0.000946446	-0.00204528	-0.00225201	0.00465957	-0.0045317	0.000847013	0.00279366	-0.000385221	0.00120303	0.00408668	-0.00304148	-0.00151364	-0.00276299	0.00197563	0.00180799	0.0018217	-6.34753e-05	0.00615191	0.00435127	0.000790322	-0.00306413	0.00199879	0.00165023	0.00528911	-0.00479431	0.00725845	0.00605793	0.00162844	-0.00529303	0.00168116	0.000781394	0.00641212	-0.00168702
Jaml	0.00304298	0.00548868	-0.00376394	-0.00352936	-0.00173238	0.0345645	0.00246852	0.0015054	-0.00333428	-0.0037838	0.00381961	-0.000168604	-0.0252099	0.00400649	-0.00626935	-0.0103851	-0.0011403	-0.00147142	-0.00581555	-0.0139864	0.00324354	-0.021111	0.0171665	0.0097244	-0.00795197	0.00315907	-0.00622771	0.00496851	0.0249907	0.00260487	0.00490783	0.0130227	0.00124185	-0.0052636	-0.00619807	0.00852877	0.0170475	0.00344376	-0.00912915	0.0108534	0.0118031	0.00815326	-0.0193435	0.00497966	-0.0106886	-0.0152255	-0.005051	0.014071	-0.000500472	-0.00950272
Smim35	0.000474214	0.000566844	-5.08168e-06	-0.000849897	0.000427401	-0.00163108	0.00122035	0.00110831	-0.00134034	0.00054768	-0.00133529	-0.00061417	-0.00202472	-0.000453012	-0.000628383	-5.46818e-05	-5.88529e-05	0.00095128	-0.000708352	-0.000931859	-0.00234983	-0.000979632	0.000165207	-0.00248191	0.00147917	-0.00265613	-0.000306398	0.00106391	0.0048041	0.00063307	0.00142458	-0.00126785	-0.00138726	-0.00184423	-0.00329629	-0.00146549	5.36535e-05	-0.000615922	0.000484234	-0.00272773	0.0004244	-0.000719609	-0.000480899	-0.000918324	-0.000951833	-0.00150734	0.000368248	-0.00270798	-0.00185414	-0.00166488
Fxyd6	0.00147289	0.00968092	0.00502209	0.0401336	0.00164527	-0.00272191	-0.0252719	-0.00861007	-0.00315709	-0.00227217	-0.00974615	0.00168871	-5.95223e-05	0.00653384	0.000755069	-0.00359462	-0.0100902	-0.0138396	0.0121828	0.00403317	-0.00542222	0.00364799	0.00617138	-0.0122848	0.00733272	0.000244712	0.00507237	0.00458954	-0.015129	-0.0209607	0.0135398	0.00382464	0.0100184	0.013199	0.012541	0.00593032	0.0118381	-0.000801998	0.00352839	0.025109	0.00172727	0.00261366	-0.0137647	-0.00782931	-0.00253844	-0.0048037	0.0108663	-0.00473547	0.0035575	-0.00456011
Fxyd2	0.0226836	0.0109388	0.00684484	-0.016093	0.00503927	-0.024318	0.00439325	-0.00835533	-0.00586049	-0.00996444	-0.0297538	-0.0027166	0.0253494	0.00624714	0.0326065	0.012569	-0.00888718	0.00916994	-0.00532072	0.0246776	0.0616922	0.00949822	0.0312542	-0.0137352	-0.00616715	0.0123739	-0.00754148	0.0155377	0.0110015	0.00040044	-0.00253649	0.00327138	-0.0265498	0.0212748	0.0260567	-0.00667734	0.00467642	-0.0101694	0.0140264	0.0125934	-0.00930596	-0.0225639	0.0153526	0.00493166	0.0153263	0.000870602	0.0173562	0.00740181	-0.0154579	0.00319797
Cep164	-0.00159551	0.0047023	0.000913831	-0.000137643	-0.00113602	-0.00284191	-0.00509801	-0.00884622	-0.00717625	-0.00288717	-0.00373833	-0.00140477	0.00848286	-0.00177095	-0.000523316	-0.00860099	-0.00868615	0.00489662	0.00848683	0.0104732	-0.00398985	0.00571619	-0.000378464	-0.0308156	0.00434789	0.0124635	0.0334322	0.0122374	-0.00351495	-0.00856228	-0.0175859	-0.0147299	-0.0286806	-0.00458032	0.0283515	0.00216745	0.00875978	0.00164902	-0.00769536	-0.00994577	0.0126389	0.00970735	0.000514114	0.0028139	-0.00194978	0.00194081	0.00167956	-0.0198531	-0.00333039	0.00242626
Rnf214	0.00386657	0.00366974	-0.000763668	0.000226107	-0.00178901	-0.00282761	-0.00297333	-0.00487654	-0.00248868	-0.00159583	-0.0018342	0.00156739	0.00245466	0.0010497	-0.00339631	-0.00984022	-0.0038147	-0.00867855	0.00463355	-0.00395328	-0.00498188	-0.015921	0.00118949	-0.00221765	0.0193973	0.000237569	0.008256	0.0121126	-0.00298251	-0.00493068	0.0332543	0.0105473	0.00367179	0.00215944	0.0051908	0.0116266	-0.00409168	-0.00439022	-0.0056176	0.00112529	-0.015857	0.0102564	0.000145668	0.0062202	0.00945189	-0.00489705	-0.00344709	-0.00514107	-0.00289938	0.0126471
Pcsk7	0.0025088	0.00672959	0.00410419	0.000508661	0.000758838	0.0129015	0.000613675	-0.0071294	0.000282867	0.00361967	-0.00207543	0.00287777	-0.00235564	0.00476549	0.00603248	-0.00326462	-0.0025899	-0.000177549	-0.00328939	-0.0042283	-0.00150779	-0.00197312	0.0142476	0.00013734	-0.00536873	-0.0059714	0.0216209	0.00873613	-0.00809664	-0.00393553	-0.00364492	-0.00166722	-0.0129963	0.00938492	-0.00254343	-0.00404836	-0.00549319	-0.0120973	-0.0029779	-0.0101651	-0.0124461	-0.00816038	-0.0039163	-0.00814594	-0.0197051	-0.00618567	-0.0081595	-0.0179969	0.019731	-0.00163897
Tagln	-0.000804935	-0.00770176	0.000516313	-0.00461077	-0.00205694	0.00156801	-0.00356127	0.00410537	0.00356718	-0.00162638	-0.00901681	0.00195334	-0.000136766	-0.0159491	0.00663912	0.00488988	0.0060037	0.0103749	-0.00812078	0.0109239	-0.00229878	-0.00423883	-0.00267418	-0.000668683	-0.00170493	0.00058412	0.00527979	-0.0112602	0.00243276	0.00645952	0.0333455	-0.0225016	0.00827168	-0.00928829	0.0105292	0.0048229	0.00687733	0.00332827	-0.00627096	0.00331008	0.00569235	-0.00165785	0.00108261	0.00120237	-0.00281065	0.00767828	-0.00963881	-0.00133673	0.00515511	-0.00791622
Sidt2	0.0113667	-0.00127734	0.0181769	-0.00785962	0.0163949	-0.00521815	0.00485257	-0.00196316	-0.00373611	0.00157485	-0.0129006	-0.000177814	0.00138019	-0.00792402	0.00207368	-0.00292504	0.00563456	0.00771558	0.00247448	0.00699524	-0.00277065	0.00225972	0.00848976	0.00379606	-0.00146834	-0.00801633	0.00934671	-0.011239	0.00401705	0.0225119	0.0106579	0.00320773	-0.0018966	0.00496939	-0.000799227	-0.00930138	0.0162522	0.0109237	0.0117092	-0.00340597	-0.0144041	-0.00200583	0.00437475	0.00356359	0.00612568	-0.0142141	0.0104656	-0.0151447	0.00659535	0.00044304
Pafah1b2	0.00256528	0.00198376	0.00212983	0.00293857	-0.00584589	0.00548964	-0.00283284	-0.00175919	0.00571265	-0.00378836	-0.00832384	0.00429897	0.00219091	0.000922587	-0.00110638	-0.00693862	-0.00508042	-0.00029608	0.00171753	-0.00455276	-0.000237208	0.0144482	-0.00268554	0.00556093	-0.0130458	-0.0107467	-0.00350646	-0.00740697	-0.00443495	-0.00789322	-0.00576657	-0.0025967	0.0103753	0.00708622	0.0111641	-0.0137634	-0.00184381	0.00575492	-0.00459603	-0.0156429	0.0267118	-0.017201	-0.0101516	0.00226659	-0.0289383	0.00173446	0.000471542	-0.00728091	-0.00557518	0.00128157
Sik3	0.000556554	-0.00308866	-0.00385326	-0.00235994	0.00418274	0.000827594	0.000357398	-0.00579121	0.00983559	0.00174077	-0.00113093	0.00157015	-0.000382897	0.00200815	-0.00687781	0.00739765	0.00379163	-0.00964133	0.00567828	0.000723752	-0.0024829	0.0128107	-0.00706103	-0.00499883	0.00554012	-0.0056588	0.00270936	0.00221422	-0.00727147	0.00700349	-0.00357293	0.000335501	0.000801523	0.00987425	0.00387459	-0.0111797	0.00323551	0.0184255	0.0047542	-9.68589e-05	0.0107282	-0.0108599	-0.00530151	-0.0123797	-0.00598944	-0.00176727	0.00912755	-0.00069638	-0.0125508	0.0141879
Apoa1	-0.00395911	-0.0597772	0.0800492	-0.00278988	-0.0299719	-0.00278339	0.00535613	-0.00763173	-0.0740202	-0.000531112	0.0401121	-0.0482132	0.00280022	0.00116729	-0.00952112	-0.000380487	0.00448501	0.0190833	-0.0409312	0.0010479	-0.0166758	-0.00399354	-0.0018695	0.00404994	-0.0142001	-0.00818018	0.00757524	0.00976387	0.00525214	0.00181259	-0.00132133	-0.00488767	-0.00146248	-0.00126067	4.40407e-05	0.00397891	-0.00679456	-0.00371782	-0.00555751	-0.0171543	0.00668378	-0.00628794	0.000270089	0.00447838	-0.00473395	-0.0081503	-0.00395753	-0.00530655	-0.010064	0.0346112
AABR07070085.1	0.000877295	0.0013859	0.000192668	0.000912924	-0.00075718	0.000455682	6.94806e-05	-0.00202227	0.00363812	0.000234075	0.00250575	-0.00344145	-0.00282564	-0.000494851	0.000721642	4.0792e-05	0.000240399	0.000979014	-0.00205449	-0.000953537	-0.00103734	-0.00424523	0.00323576	-0.000161115	-0.00244912	0.00022695	-0.00648272	0.00394041	0.000291967	-0.000903539	0.00109213	0.000731746	0.000178249	0.00315929	0.00273667	0.00208561	-0.000519851	0.00255035	-0.000997727	-0.00639813	-0.00069557	-0.00327287	0.00339293	0.00148154	-0.00191827	-0.0030671	-0.0101207	-0.000789419	-0.000932037	-0.00925586
Apoc3	0.000794161	-0.0877342	0.0455201	-0.0123747	-0.0104432	-0.0039494	0.00359888	0.000961446	-0.0509084	-0.00639883	-0.0210568	-0.0311587	0.0163564	0.00645068	0.00924262	0.00378042	-0.0369379	0.00722899	-0.0981484	-0.00674384	-0.0574564	-0.0161782	0.0337896	-0.00257489	0.00949564	-0.00525442	0.00869022	-0.00688958	-0.0162113	0.00565338	0.00584184	0.00239954	-0.00283309	-0.00797225	-0.0133813	-0.00333775	0.00758021	0.00883189	0.00509221	-0.0132739	0.00575053	0.00402294	0.00259664	0.00934688	-0.0278921	-0.0279254	-0.00262818	-0.0061928	-0.00706042	0.0162182
Apoa4	0.00452518	-0.013689	0.0821213	-0.00215988	-0.0668036	-4.89662e-05	0.00201254	-0.00165107	-0.0130571	0.00253587	-0.00473453	-0.0757108	0.00543681	0.0044733	-0.00194644	0.00476101	-0.00640381	0.0109385	-0.0232175	0.000903797	-0.00387506	0.0114282	-0.00332718	-1.27129e-05	-0.0131007	-0.00445791	-0.00147374	-0.00294898	-0.00184659	-0.00397958	-0.00362905	-0.00883789	0.00724519	0.00279365	-0.00666905	0.00299391	-0.00286681	-0.00255299	0.00846656	0.00656042	0.012287	-0.00600943	-0.00212592	-0.00235302	0.00734033	-0.0189066	-0.00281516	-0.0111261	0.00149359	0.00653569
Apoa5	-0.00738661	-0.00594243	0.0594037	-0.00576828	-0.0138812	-0.00945476	0.00392251	-0.0141293	0.00748368	-0.00482237	0.00736045	-0.0200776	0.00610758	0.00706247	-0.00630326	0.000184362	0.00942071	0.00620463	0.0336578	0.00301894	0.00632613	0.00497997	-0.00688998	0.000780636	-0.00481046	0.00552835	0.00491655	-0.00516282	0.000134459	-0.0109721	-0.00254461	-0.00435864	-0.00322174	0.00105377	0.00507907	-0.00511564	-0.00512827	-0.00051093	0.000371093	-0.00125911	-0.0102886	0.000956132	-0.00949959	-0.00191121	-0.000945526	0.00462054	-0.0116957	0.0051863	0.0138137	-0.00552499
Zpr1	-0.0009219	0.00532888	0.00265366	-0.000332484	-0.00721229	-0.00902203	0.0041743	-0.0175727	-0.00045519	0.00339751	-0.00746881	-0.000640872	-0.00939721	0.00167348	0.00471864	0.01116	-0.00819204	0.0198417	0.00690161	-0.000239954	-0.00576394	0.00872117	0.0109777	-0.00303344	-0.0166642	-0.0176667	-0.0147811	-0.000825965	0.00571432	0.0127691	0.00436417	0.000777145	-0.0148458	0.00332363	0.0138724	0.00447446	0.00765491	0.00239254	0.00938512	-0.00659214	0.00352129	0.0120767	0.00512899	0.0032644	-0.0235645	-0.00102674	-0.00765872	-0.0219681	-0.0083174	0.0245734
Bud13	0.000215114	0.00213876	0.00206863	0.00152463	9.84704e-05	0.00235056	-0.000812828	-0.0030954	0.00459577	-0.00155006	-0.000376277	-0.00142065	-0.00866716	-0.000590912	0.00211191	0.00163933	-0.00354229	0.00251932	-0.00359742	0.00399707	0.00264967	-0.00518215	-0.00536148	0.00824077	-0.00162354	-0.00146631	-0.00937369	7.78542e-05	-0.00969282	0.00392901	-0.00484272	-4.25445e-05	-0.00908125	-6.55016e-05	-0.00516984	0.0171033	-0.0125451	0.030882	-0.000726341	0.0145272	-0.00146153	-0.0159031	-0.00444665	0.00413482	-0.0140694	-1.94655e-05	-0.00100235	0.000867931	-0.0111957	-0.00291006
AC135409.1	-0.000523138	-0.000636551	-0.000490589	0.000204991	-0.000859122	0.00216073	0.000254902	0.000575568	0.00181244	-0.000960165	-0.00139907	0.00176159	0.00161515	-0.000574098	0.000890241	-0.00563121	0.00148617	-0.00115282	0.00036346	0.00184579	-0.000123909	-0.00153682	-0.00106984	-0.00220063	-0.00110662	0.00219293	-0.00327337	0.0026781	-0.00151405	-0.0010863	-2.46905e-05	0.000672984	2.51432e-05	6.00769e-05	-0.00166643	0.00242902	-0.00222876	-0.000780263	0.0014425	0.00105057	-0.000366123	0.00434671	-0.00130549	-0.000843518	-0.00413792	-0.000370363	-0.00188347	-0.000489046	0.000906179	0.00187663
Cadm1	-0.00175031	0.0139326	0.0106081	-0.00516157	0.00190798	0.0542182	0.00464217	-0.0120307	0.0118202	-0.00665934	-0.0043683	-0.0337662	0.00133395	-0.00512259	-0.00590211	0.0149485	-0.00131742	-0.025032	-0.00211491	-0.00784236	-0.00766813	-0.0037151	0.00370379	-0.00428675	-0.00272918	0.0096679	0.00374048	0.00964636	-0.00602347	0.00864086	0.00880341	0.0102431	0.00110797	0.00134578	0.0113223	-0.00044287	0.0115508	0.00448395	0.00320671	-0.0164362	-0.0123936	0.00637874	0.00880286	-0.00992008	-0.0205549	0.0184347	0.00231512	-0.00312216	0.020353	-0.00324827
AABR07070117.1	-2.86046e-05	-0.00206041	0.00247024	0.000612303	0.00127646	-0.000472645	0.000923159	-0.00273814	-0.000501422	0.000653226	-0.00187795	0.000182247	0.00122406	-0.000448728	-0.0019961	0.000955892	0.00139877	-0.000301186	0.000265029	0.00476634	0.00105737	0.00134328	-0.00118885	-0.0021112	0.00156654	-0.00135915	-0.00300995	-0.000377016	-0.00119861	-2.31072e-05	0.00264601	0.000322563	0.000176203	0.00109235	-0.000750573	0.00512982	8.7111e-05	-0.00197825	-0.000488574	-0.000611027	-0.00245827	0.00162891	0.00162556	-0.00173423	0.00297955	-0.000953655	0.00195709	0.00218048	4.98757e-05	-0.00254434
Rexo2	-0.00195649	-0.00961359	0.00258124	0.00207595	-0.00496667	-0.00706703	0.000362145	-0.00205381	0.00661978	0.000884558	-0.0134245	-0.000589038	-0.00700619	0.00198939	0.0105738	-0.00884764	-0.00416948	-0.0134404	-0.012719	-0.00275963	0.0166485	-0.00529588	0.00702893	0.00743704	0.00592879	0.00847084	0.0177178	0.00326184	0.0189465	-0.0137686	0.0175645	-0.0143397	0.00756566	0.00446288	0.00283848	1.17412e-05	-0.00615264	-0.00191929	0.00169036	-0.0144828	0.0027877	-0.00331273	0.00833414	-0.0197497	0.00858973	0.0120478	0.00889652	-0.0018783	0.00124885	0.0087098
Rbm7	-0.00230303	-0.000718615	-0.00511688	-0.00194995	0.00442902	0.00283827	0.00309519	0.000859291	0.00201124	-0.00569136	0.00469072	-0.00751603	-0.00259588	0.00190978	-0.0123118	0.00857496	-0.00109171	-0.00488235	0.00321973	-0.0127412	0.00334571	-0.0205026	-0.0170028	-0.00392835	0.0134623	-0.00133273	0.00338635	-0.00787035	0.00426788	-0.00128258	0.00811047	0.0032458	0.00754199	-0.00535345	-0.0123568	0.00539605	-0.000923826	-0.00191321	0.0167022	-0.0117081	-0.0113147	-0.0165942	0.0167108	0.00410311	-0.00786655	-0.00452059	0.00462278	0.00398617	0.00564916	-0.00387176
RGD1563941	0.00058158	-0.0135046	0.00245151	-0.00306352	-0.00934446	-0.00106212	-0.00124997	0.000726349	0.00605667	0.00372378	-0.0365033	-0.00243671	-0.0002049	0.00592405	0.000580238	0.00319026	-0.00340762	0.00666947	-0.00633407	0.00467202	-0.00359621	-0.0064976	0.016674	0.00754731	0.00710986	0.00359254	-0.00103497	0.000147606	-0.00694754	0.00604306	0.000834292	-0.000948447	-0.00309018	-0.0093487	-0.00434307	-0.00175102	-0.00383338	-0.00524388	0.00635201	-0.013626	0.000389686	0.000227302	0.00927848	-0.000984472	0.00317089	-0.00174612	-0.00536146	0.00262486	0.00458609	0.00123068
Nnmt	-0.00582102	-0.0094399	0.00580304	-0.000892095	-0.0308246	0.000606384	0.000611884	-0.0307125	-0.00517079	-0.00324758	-0.0147718	-0.00617724	-0.00242382	0.00271749	-0.00121363	0.0071712	0.00440947	0.00232212	-0.0185822	-0.000941201	0.00542351	-0.00543669	-0.00234495	0.00695662	0.00328648	0.00441011	0.010525	0.000225711	-0.0139734	-0.00599697	0.000436681	0.0132842	0.00364837	0.00930108	-0.00246994	0.010759	0.0040788	0.000765991	-0.0140633	-0.00650456	0.00983144	-0.00125328	0.00454917	-0.00263066	-0.00799754	-0.0270597	0.00397911	0.0184816	-0.000644885	-0.0110136
Zbtb16	0.000164466	0.00394561	-0.00311824	0.00135601	0.00611226	-0.00288906	-0.000649556	-0.00845775	0.00309681	0.000925973	-0.0101087	-0.00769827	0.00293083	-0.00577885	-0.00417006	0.000503236	0.00234796	-0.00718375	0.00100809	-5.08986e-05	-0.00540275	0.00312794	-0.000216041	0.00429443	-0.000535878	-0.00137708	-0.00549329	-0.00433002	0.00234039	0.000444382	0.00461911	-0.00111181	-0.00181676	-0.000893462	-0.00102687	0.00450168	0.00207894	0.00432122	0.0100381	-0.00227643	0.0118976	-0.000277497	0.000183123	0.00111244	-0.000395419	-0.00261778	-0.00552121	-0.0074697	-0.00971642	0.0045416
Usp28	-4.58146e-05	0.000203167	0.000379232	0.00583259	0.000196015	0.0023554	0.00137863	-0.00593607	0.00567292	-0.000760431	-0.00307554	-0.0062684	0.00263147	0.00212629	-0.00196867	-0.00490374	0.0017659	-0.00113591	-0.00343141	0.00246451	-0.00113676	0.0111433	-0.00773367	0.00756328	0.0135621	0.00426267	-0.00175566	0.00841473	0.00601642	0.00114564	0.03674	0.00442114	0.0133948	0.00541613	0.0134427	-0.00364624	0.0147843	0.00194018	-0.0018098	-0.0137204	-0.00410237	0.0022573	0.00194161	-0.00102498	0.00522806	-0.00159877	0.0106667	0.014165	0.0175179	-0.00681257
Zw10	0.00117151	0.000530884	-0.00160363	0.000165345	-0.00421646	0.00290545	0.00183265	-0.000335904	0.00347235	-0.00184039	-0.00394646	0.000446638	0.000506149	-0.000111027	-0.00585299	0.00348675	0.0010037	0.00734001	-0.0036025	-0.00124769	0.00196277	-0.00206871	-0.0106724	0.00403019	0.00453147	-0.00566527	0.00429246	-0.00248142	-0.00220459	-0.001592	-0.00297733	0.00195025	0.00401049	0.00539971	-0.0242528	-0.00107938	-0.00537858	-0.00470208	-0.00218642	-0.00205095	-0.00556616	0.00526241	-0.00939436	-0.00245453	-0.00101472	-0.00334354	0.0053853	0.00222135	0.000614206	-0.0100477
Pts	-0.0030015	-0.00485827	0.00129734	-0.00327733	0.00908954	-0.00408756	-0.00125219	0.00285996	0.00153572	-0.000830202	-0.00669911	0.00090583	-0.00161422	0.00170718	-0.00496601	0.00285147	-0.00263936	0.00665712	0.00531351	-0.000998146	0.00291496	-0.00637852	0.00161637	0.00889216	0.0054137	0.00104436	0.0270946	0.0039148	0.00831753	-0.0137802	-0.00728168	-0.00312297	-0.0180625	0.00312512	-0.0143279	-0.00489838	0.00174337	-0.00814858	-0.00845584	0.0165158	0.0204718	-0.00174516	0.00673069	0.00783519	0.00698566	-0.000920516	-0.005115	-0.00403226	-0.000730109	0.00247136
Bco2	-0.00208523	0.0019784	0.00168671	-0.000635843	0.0122747	0.00224014	-0.000378228	-0.0130577	0.00728287	-0.00184373	-0.00710607	0.00595067	-0.00611321	0.00657651	0.00891622	-0.00261695	-0.00060808	-0.00710171	-0.000558318	-1.52207e-05	0.00458598	-0.00321631	0.0074026	-0.00158156	-0.00531236	0.00559172	0.00432664	0.0022506	-0.0241255	-0.00338616	0.000817309	-0.00189312	0.0101526	0.00729518	0.00306299	-0.00882392	0.00769252	-0.0144562	-0.00185736	0.00680555	-0.00546233	-0.00429149	-0.00307852	0.0168242	-0.0155454	-0.000379233	0.0138203	-0.0043225	-0.0104957	0.00435263
Il18	0.0116048	0.00561093	-0.000316227	-0.0187785	0.00770122	0.00679408	0.00681465	-0.00304604	-0.0133926	-0.0111993	0.00449174	0.0058166	0.0203691	0.0100984	0.0531992	0.0010259	-0.00259195	-0.00145373	-0.000232815	-0.00934799	0.0599094	-0.00866459	0.0181371	0.0137688	-0.00117803	-0.0010355	0.000232108	-0.00620254	-0.00526398	0.0224327	0.0201146	-0.00339812	-0.00703168	-0.0118006	0.00548705	-0.0228886	0.00251592	-0.00892703	-0.00856244	-0.013779	-0.0167932	0.0189317	-0.00560344	0.0228382	0.019013	-0.00677887	-0.0206021	0.00697673	-0.0177709	0.00953269
Sdhd	0.00112114	-0.0137027	0.0115212	-0.000902477	0.00478508	-0.00802102	0.00213074	0.00630801	0.0134258	0.000422036	-0.00433466	-0.0021056	-0.00205615	0.00284474	-0.00264205	-0.00349965	0.00545855	-0.0057408	0.00330522	0.00612349	0.0165988	-0.00494951	0.000428747	0.00239231	0.0100429	0.0056648	-0.00696533	-0.00534902	-0.00297719	-0.00995946	0.00676429	0.000886785	0.000711881	-0.01093	0.0185611	-0.0151245	-0.00514528	-0.000801865	0.00156493	-0.0040475	-0.00874697	0.00184902	-0.00241279	0.00409439	-0.00308411	-0.00627965	-0.0154629	-0.00653928	0.00405052	-0.00119952
Timm8b	0.00144796	-0.0335923	0.00261993	0.00286682	-0.00927035	-0.00379957	-0.000579505	0.00272351	0.00621531	-0.00389985	-0.0259184	0.00308622	-0.00592899	-0.00152819	-0.00409199	0.00214139	-0.00660039	0.00424343	0.0108865	-0.00796092	0.00466342	-0.00505626	0.00527117	-0.00105502	0.0132624	0.00962616	-0.00773427	-0.00458122	-0.00953237	0.00984685	0.000504125	0.00759194	0.00483595	-0.00395175	0.00181438	-0.00345409	0.00631372	-0.00891605	0.00577283	-0.00394057	-0.00256601	0.00363859	0.00369251	-0.00180257	0.00877275	0.00635338	-0.00347327	0.00896851	0.0108454	-0.00849318
Nkapd1	0.00248879	0.00207416	0.00146748	-0.00405963	0.00354913	0.00380578	0.00401559	-0.00451991	-0.00340535	0.00109971	-0.00124486	0.00631251	0.00161242	0.0061231	0.0119543	-0.018511	-0.00436616	0.0103899	0.00240897	-0.0170314	0.0163421	-0.00530561	0.00504785	0.0176706	0.0141578	-0.0021334	-0.00427114	0.00883974	0.00249383	0.00283012	0.00049512	0.00318174	-0.000513858	-0.0228747	-0.0208396	0.000145528	-0.0162338	0.0114795	0.000555315	-0.00931659	0.000214728	-0.0156643	-0.0194219	0.0211572	-0.00447773	-0.00369666	-0.00547757	-0.00850837	-0.00368038	-0.023516
Pih1d2	0.000134045	-0.00331003	0.00158966	-0.000259699	-0.000644353	0.00892126	0.000192906	0.00187177	-0.0034051	0.000970984	-0.00236736	2.50271e-06	0.00525912	0.00127848	-0.00567371	-0.0134477	0.0018511	-0.00414643	0.00221843	0.000670701	3.85184e-06	-0.00433478	-0.0040849	-0.000578743	-0.00542877	-0.00153504	0.000712701	-0.00168058	-0.00366088	0.000621505	0.000213903	-0.0126205	-0.00209167	0.00512137	0.000238813	0.00264521	-0.00185731	0.00162746	0.00342813	0.00342721	0.00158466	0.00229927	-0.00504099	-0.00101215	-0.000444172	0.0109044	0.0115014	0.0079424	-0.00413223	0.00690458
Dlat	0.000935047	0.000799375	-0.00543633	-0.00528064	-0.000990141	0.00204874	0.00447795	0.00105755	0.00206153	-0.00131195	0.00672794	0.00207989	0.00227269	0.00268321	0.00146871	-0.00734985	0.000677384	-0.00159008	-0.00530263	-0.0138537	0.000369312	-0.013563	0.00684082	0.00242943	-0.00275816	-0.0247613	0.0113701	-0.002731	0.000418354	0.00173771	0.00688922	0.0140744	0.00185854	0.00106501	-0.00647267	-0.00352339	0.016176	0.000898283	0.0197013	-0.00928065	0.0139023	-0.015017	0.00796194	0.00347755	0.0116468	0.00472376	-0.00877284	-0.00656752	0.00676488	0.00519146
Dixdc1	-0.00317429	0.00456728	-0.00287867	-0.00148488	-0.00269383	0.000230589	-0.0019126	-0.0182642	0.00246972	-0.00242389	-0.000122918	0.00964437	0.00162443	0.00386369	-0.00476283	0.00217699	0.00141653	-0.00702443	-0.00407594	0.00709523	0.00130887	-0.00340833	0.00492682	0.00602365	0.00754401	0.00539133	-0.00121526	-0.00962152	-0.00686249	0.00171964	-0.00485325	0.00895205	0.00436041	-0.00613292	-0.0101288	-0.0114686	-0.000215601	0.00419374	-0.0035525	-0.00302426	0.00525176	-0.00417596	-0.00393333	0.0112737	0.0188943	-0.00335438	0.0050597	0.00127907	-0.00886563	0.0184196
LOC689959	0.000241316	-0.0146181	-0.000980435	-0.00218275	-0.00207268	0.000127458	0.00143409	0.00355348	0.0022258	-0.00327269	-0.00861227	0.00460103	0.000166305	3.24476e-05	0.00561622	-0.00193875	0.0018399	0.00382929	0.00611326	-0.00771035	0.00475967	-0.00148205	0.00615955	0.00465722	0.00177545	-0.000667071	-0.000852895	-0.00679712	-0.00743509	0.0015253	0.00560785	0.000996364	-0.00539967	-0.00518023	0.00446287	-0.00170839	0.0136614	0.0130775	0.00409065	-0.00221753	0.00252046	0.0175575	-0.00762222	0.00251131	0.0049757	0.000478574	0.00174268	0.00378897	-0.00533923	0.00364264
Cryab	-0.00696841	-0.00292203	-0.00530899	-0.00636976	0.000646857	0.0112789	0.00261795	0.00350936	-0.00974174	-0.00337205	0.00599034	0.0039276	0.000189246	-0.0351168	-0.0141697	0.0118408	0.00386718	-0.00703664	-0.000374626	-0.0101522	0.00558262	-0.0208689	-0.00513439	0.00084036	-0.00417262	0.00786308	0.0030404	-0.0299253	-0.0106012	-0.00244197	0.0177704	0.00054332	-0.0440287	0.017629	0.00773053	0.000724331	0.00521994	-0.000778779	0.0392484	0.0021762	0.00909492	0.00595523	0.00261988	-0.00361412	-0.00241591	-0.00471938	0.00858842	-0.00128449	0.0213693	0.00638046
RGD1564937	0.000139107	-0.00068307	-0.00106866	-8.03556e-05	-0.00166521	-0.000847327	-0.000368362	-0.000381837	0.00133616	-0.000512637	0.0006025	-0.00135955	0.000613803	-0.000473953	0.000234848	-0.00258181	-0.00106248	-0.000494567	0.00218519	-0.00177525	-0.000600883	0.000483238	-0.000549238	-0.00137077	0.00223513	0.00216893	0.00127105	0.00163249	0.000208035	-6.97597e-05	-0.00123402	0.00175584	0.00313729	-0.000943433	0.000784599	-0.00270819	0.000262587	-0.0014713	-0.00188815	-0.00145537	-0.000131151	0.002818	0.00162279	0.00104165	-0.000279814	0.000350302	-0.00119312	-0.00131614	0.00508825	-0.00355227
Fdxacb1	7.80156e-05	-0.0018643	0.000172248	-0.000772765	-0.000750764	0.00414343	0.000861782	-0.000640303	0.000421116	-0.000207023	-0.00139114	0.00119421	-0.000201755	-0.0012465	-0.000147702	-0.000554363	0.00145985	0.000233544	0.00153516	-0.00212111	5.21024e-05	0.00200359	-0.001186	-0.00193558	0.000234655	-0.000101638	0.00170152	0.00184699	0.00145511	-0.000904999	0.000767525	-0.00174349	0.00281404	0.00103386	0.00109132	-0.00112973	0.000762881	-0.00370429	0.000224278	-0.00208719	-0.000444706	-9.01322e-05	-0.000799244	-0.000497792	0.000698577	0.00157039	0.0021	-0.00235417	-0.00258088	-0.000795307
Alg9	0.00533133	-0.00229728	0.00463757	-0.000746499	0.00183896	0.0133504	-0.00223213	0.00457026	-0.00441444	-0.0024926	0.00114177	0.00681922	-0.00069619	-0.00495578	-0.00689168	0.00925332	0.00792338	-0.00878505	0.000142927	-0.00307451	-0.000368528	-0.0110141	-0.0152121	-0.00284332	0.000606403	0.00798331	-0.000167072	0.0036257	-0.0103987	0.00193095	-0.0119876	-0.00100212	-0.00169215	0.0144129	0.0146642	0.014988	-0.00821762	0.0302283	0.00028739	0.00700552	0.00697646	0.0144431	0.0031909	0.0103292	-0.00487235	-0.00254446	-0.00335971	-1.17163e-05	0.00732508	0.00790954
Ppp2r1b	-0.00186983	0.00457454	-0.00496712	-0.0060317	-0.00387858	-0.00584548	0.00408144	0.00826606	-0.00210238	-0.000793747	0.0130125	0.00507454	-0.00519775	-0.00738982	-0.0120851	-0.0161498	6.98847e-05	0.0155298	-0.00722589	-0.00553359	0.0143476	-0.0195534	0.00868501	0.00663796	0.0030845	-0.0481759	0.00556689	0.00409396	0.00173971	-0.00716021	0.0020669	-0.0066089	0.01036	0.0221023	-0.00961427	-0.0197045	0.00315072	-0.00986338	-0.00921674	0.00383877	-0.00200073	-0.0356197	0.0010047	-0.0174305	-0.000221632	-0.0229899	0.00184647	-0.0181768	-0.00603942	0.011137
Sik2	0.002133	-0.00420941	0.000280625	-0.00250957	-0.0111835	0.0137118	0.00140737	-0.00139963	0.00325939	-0.00607249	0.00243156	-0.00294796	0.00460026	-0.00518318	-0.0124314	-0.00248425	0.00382013	0.00861271	-0.00350655	0.00299165	0.015722	0.0196943	-0.0036315	-0.00562557	0.0019338	-0.00566266	-0.00352194	0.00703719	-0.00728099	0.00503167	-0.00429645	0.00696453	0.0110346	0.000509255	-0.00885688	0.00890524	-0.00891895	-0.0125096	0.0145	-0.00903486	0.000990587	0.0040783	-0.0221186	-0.00610864	-0.01412	-0.0149177	-0.00399055	-0.0119112	-0.0197394	-0.0188702
Layn	0.0252821	0.00167908	-0.00918264	-0.00605972	-0.00277932	0.00275895	0.00383894	0.00576334	-0.00365268	0.0177551	0.0126637	0.00126636	0.00022891	0.00163155	-0.0185904	0.000491732	0.00949346	-0.00168357	-0.0125326	-0.0249184	0.0320393	0.00578335	0.0094686	0.00419695	0.0056393	0.00718159	-0.0179882	-0.000273038	-0.022752	0.00161257	-0.00390123	-0.0194338	-0.00425227	0.0156207	0.0163303	-0.0128618	0.00549986	0.0254242	0.0108267	-0.00725064	-0.00924671	0.000158574	0.0273854	0.0197012	0.000402162	-0.0193769	0.0139091	0.0203108	-0.0560381	0.00418033
Fdx1	0.00308455	-0.0270726	0.000838412	-0.00398749	-0.00196911	-0.00105721	-0.000689029	-0.00259029	0.00442695	0.00620018	-0.00228125	0.00479195	0.00245853	-0.00064501	-0.000932369	-0.000728573	-0.00880033	-0.0118603	0.0163703	-0.00277228	-0.00908302	-0.00671829	0.00477807	0.0131351	0.00197813	-2.54631e-05	4.59578e-05	0.0116545	0.00678302	0.00585875	0.000616234	-0.00124258	-0.00421228	0.00196811	0.0101629	0.00294961	0.00128352	0.00539647	-0.00376701	-0.0129921	-0.00114113	-0.00128298	0.0104871	0.00973923	-0.012983	-0.00174299	-0.0118331	0.00291625	0.0215481	0.00429996
LOC100359687	-0.00733837	-0.0166368	-3.84655e-05	-0.00256173	0.0017935	-0.011723	-0.00179323	0.00768038	-0.00211377	0.00261404	-0.000678578	0.000662297	0.00195275	0.00845652	-0.00808514	0.00675481	0.0082717	0.00910325	0.00288256	0.0393459	0.00525786	-0.014877	0.00332764	-0.00749757	-0.00184896	0.0026574	0.00195842	-0.00352221	0.000176394	-0.00218148	-0.00418057	-0.0199439	0.00643643	0.00731133	0.0052986	-0.00146957	0.00276671	0.00166884	-0.00676689	-0.0280068	0.0131678	-0.000665525	-0.00526788	-0.00496766	0.00931583	0.0147441	-0.00750422	0.00824047	-0.00747156	-0.00189237
Rdx	0.00506318	-0.00435458	-0.0019379	-0.000423775	-0.00166793	-0.000513603	-0.000591528	-0.0155469	-0.000151868	-0.000318826	0.00957088	0.0100774	-0.00129349	-0.0160272	0.00610813	-0.00507592	0.00186759	-0.00247025	0.00631276	0.0180771	-0.00520852	-0.0103329	0.00473716	0.000375869	0.0224737	0.000101876	-0.00796244	-0.0128511	-0.00522343	-0.00168865	0.00111174	-0.00304994	-0.0220542	0.0141532	-0.00444739	0.00476837	0.000283589	-0.00321177	0.00228858	-0.000969114	0.00877536	0.0230616	-0.00189362	0.00817585	0.00634603	-0.0131141	-0.00725661	8.59131e-05	-0.0110167	-0.00737297
Ddx10	0.00878411	-0.00187467	0.00012428	0.00184473	-0.00264808	0.00345968	-0.00467942	-0.00163052	0.00851451	0.00166914	0.000689674	0.00316163	-0.00493848	0.00121687	-0.0007879	-0.0105008	0.00077346	-0.00520521	-0.000134341	0.0102245	-0.0101249	0.00148813	0.00476202	-0.0230864	0.00271166	0.00466735	-0.00513299	0.0159359	-0.0031684	-0.00988422	-0.00369253	0.00071509	0.00318407	0.0178268	-0.0153734	-0.00395808	0.0195028	-0.00673091	0.00596717	4.70939e-05	-0.00914476	0.01611	-0.000829535	0.00227345	0.0107617	-0.007112	0.00111473	0.0150772	0.00149127	0.00349635
Exph5	-0.000195729	-0.00609462	-0.003898	-0.00269522	-0.00473785	0.00274137	0.00182351	0.000175455	0.00828765	-0.00407411	-0.00387917	0.0105886	-0.000928101	-0.014003	-0.00650815	0.00429487	0.00801148	0.00252365	-0.00272729	-0.00482539	0.00239666	-0.00449238	-0.0129255	-0.0015103	-0.0064491	-0.00153472	-0.00353902	0.00298088	-0.00146557	-0.000964666	-0.000674314	0.0111047	-0.00208279	0.00456721	0.00523098	-0.0123785	-0.000817483	-0.000201028	-0.00382159	-0.00952713	0.00399275	0.00315117	-0.00326745	0.00169628	0.00400435	0.000169942	-0.000539395	0.00765898	-0.0114937	-0.00648042
Poglut3	0.0130696	0.00240236	-0.00475065	-0.00355253	0.0018497	-0.00934875	-0.00251517	-0.00110272	0.000259944	0.000587823	0.00316541	0.00452373	0.00256121	-0.00526426	-0.0114906	0.00621869	0.00536703	-0.010113	-0.00549086	-0.00114416	0.00940329	0.000848178	-0.000974208	0.00130499	0.0197456	-0.00889684	-0.00239294	-0.00634363	-0.00716255	-0.00720611	0.0035191	0.00255784	-0.0218521	0.00798895	0.00782762	0.0145299	0.00322813	-0.00366029	0.0259667	-0.00906365	0.00747315	-0.0165357	0.00575772	-0.00720998	-0.0104529	0.00122342	-0.0236269	-0.021435	0.0364079	0.00168938
RGD1311251	-0.00125595	-0.00476488	-0.00310355	-0.000629749	-0.00630157	0.00222698	0.00269325	-0.00475424	0.00362571	-0.00303476	-0.00240338	0.0021565	0.00143909	-0.00170408	-0.000254423	-0.0097269	0.00258071	-0.0086909	0.00448345	-0.0124337	-0.00111215	-0.0151431	-0.00201927	-0.00780939	0.0103952	0.00259763	-0.00375959	-0.011567	0.000172438	-0.00832137	0.0016062	0.00505371	-0.00115498	0.00179634	-0.00107382	-0.00882563	-0.00661433	0.0146517	-0.00998288	-0.00521066	-0.00126999	0.00935914	-0.00173261	-0.00321818	0.00385787	0.00999029	0.0164337	0.00770578	0.00463887	-0.00390137
Atm	0.0165951	0.00217994	-0.00766003	-0.000943264	-0.00690498	0.0129885	0.00305466	-0.00404139	0.00191073	0.00454258	0.00484184	0.00438725	-0.011005	0.00851948	-0.000591498	-0.0109228	0.00547423	0.00252943	-0.00800666	-0.00836456	-0.00868299	-0.0262906	-0.0122333	-0.00744463	0.00398495	-0.0108018	-0.0121047	0.0306443	0.0140586	0.0213763	-0.00873666	-0.00389066	-0.00358243	0.000191633	-0.00125986	-0.0133083	-0.00466442	-0.0117747	-0.00656212	-0.0108274	-0.00812375	0.00327752	-0.00168447	0.00740258	-0.00300783	-0.00987443	-0.0126414	0.0107862	-0.00438066	-0.00538174
Npat	-0.00781704	0.000574394	0.000258626	0.00202506	0.0058155	0.00040728	-0.00254791	0.000652819	-0.00464749	-0.00076851	0.00039335	-0.00217352	0.00243325	0.0101161	-0.00392871	0.000147355	0.00154723	0.00947817	0.0082588	0.0112409	0.00462193	-0.00742629	0.0123944	0.00734748	0.0075945	-0.00265928	0.00684165	-0.00143407	0.00201733	-0.00253669	-0.000382155	-0.00063291	-0.00861862	-0.00172058	0.013095	0.00352981	0.0160617	-0.00139425	-0.0152052	-0.0142841	0.0184162	-0.00383747	-0.00781481	-0.0119547	-0.00637324	-0.0120284	-0.00661838	-0.0210089	0.00210396	-0.000140489
Acat1	-0.00131995	-0.0288681	0.00388397	-0.00483282	0.0220993	0.00382763	-0.00147744	0.00282039	0.00839631	0.00353135	0.000222966	-0.00945674	-0.00296496	0.000428599	0.00565023	0.00349771	0.0095414	-0.000442496	-0.00216319	0.00721273	-0.000884792	0.000558913	-0.0072018	-0.00992475	0.0131255	-0.000484996	0.0022687	-0.00572675	-0.00574558	0.0056242	0.00386645	0.00310019	-0.00418885	0.0159569	0.00560597	-0.00960877	-0.00513535	-0.00647906	-0.012193	-0.00710076	0.0139784	0.00227124	-0.0224592	0.00138367	0.00445029	0.00578096	0.017477	0.00621535	0.0043163	0.00421506
Cul5	-0.00805874	-0.00234093	-0.00417358	0.000331737	-0.000543518	-0.00336714	-0.00216333	0.0017848	0.00122072	-0.00143909	0.00456713	-0.00567128	0.00888885	-0.0105502	-0.000779326	0.000761571	0.00374398	-0.0167127	0.00431918	-0.00289755	0.0066527	-0.0201871	-0.0214345	0.00341521	0.0164795	-0.00357565	-0.0113859	0.00269279	0.0100952	0.000513173	0.00448226	-0.0038127	0.00167862	0.000728149	0.0086142	-0.00111158	-0.00178498	-0.0161528	0.0110892	0.00269054	0.00592813	-0.00716821	0.000461533	0.00511553	-0.00540567	-0.0106052	0.00455882	0.00546625	-0.0296494	-0.00514378
Rab39a	0.006417	-0.0013702	-0.000315874	-0.00122949	-0.00201152	0.00838192	0.000972263	-0.000792454	-0.000432409	-0.00159716	-0.00273489	0.00112024	-0.000585178	-0.00051583	-0.00230322	0.000484886	0.00168696	-0.00171666	-0.00241233	-0.00166886	0.00131229	0.004395	-0.00221975	0.000392945	0.00146579	-0.00221128	0.000821499	-0.00128277	-0.00613675	-0.00147503	0.00117779	-0.00470378	0.00115385	-0.00222426	0.00443031	0.00290396	-0.00277304	-0.00891851	0.00380135	-0.00474206	-0.00280144	0.00411428	-0.00293489	0.00370759	-0.000777916	0.000409292	0.00332418	0.00218718	0.00580651	0.0011771
Slc35f2	-6.33446e-05	-0.000516194	2.79937e-05	-0.000215871	-0.000360556	-0.000234189	6.54185e-05	-8.445e-05	-0.000210957	-0.000168911	0.000368706	0.00122422	-0.000432928	-0.000236531	-0.000481301	-0.000614003	0.000406501	7.08483e-05	0.00104484	-0.000127785	0.000108763	4.70286e-05	-0.00101245	-0.000694621	0.00041085	-0.000274206	-0.000121936	0.000398611	0.000815001	0.000143869	0.000164709	-0.000410916	0.000729809	0.000542966	-0.000899608	0.000645633	-0.000446058	-0.000189464	0.000230989	-0.000656007	-9.35172e-05	-0.000135502	0.000519443	-0.000366283	0.000560612	0.000313454	0.000176459	-0.00018842	-0.000169293	0.000793178
Tnfaip8l3	0.00208285	0.00785771	-0.00275829	-0.00352712	0.00101084	0.0336643	0.00423015	0.00171067	-0.00565332	-0.00641673	0.00133188	0.00364431	0.0162949	0.0028106	0.0107516	0.0075706	-0.00393942	-0.00430449	-0.00118044	0.00365386	0.0109528	-0.0072948	0.0122701	-0.0459473	-0.00471346	0.000157185	-0.00707104	-1.51262e-05	0.00168668	-0.00264931	0.00428461	-0.00497063	0.0154074	0.00947798	0.00259023	-0.0131828	0.00523498	0.00174312	-0.00105706	-0.0111283	-0.0127181	-0.00278407	0.0173613	1.40891e-05	-0.00381079	-0.00205645	0.00497482	-0.0184194	-0.00998863	0.0148788
Dmxl2	-0.000622357	0.00518506	-0.0014645	-0.000531214	0.00680792	-0.00306053	-0.000303115	-0.0191808	0.00915292	0.00303887	-0.0026386	0.00420717	-3.83889e-05	0.00369926	0.00612592	-0.00552487	-0.00120449	-0.00996177	-0.00569358	0.00166334	-0.00470802	0.00800419	0.00673617	-0.0054635	-0.00449728	-0.00556894	-0.00203851	-0.000588511	-0.000665997	-0.00487592	-0.00954052	0.00175263	0.0116882	-0.00925107	-0.00515032	-0.0100736	-0.00411254	0.012186	0.00170553	-0.00182183	0.00433397	-0.00481243	0.00385409	0.00798731	-0.00777086	-0.0108971	0.00588919	0.00518089	-0.000397175	-0.00787608
Cib2	-0.000898751	0.00212105	0.00211191	-0.000819355	-0.0104158	0.000175237	0.000417922	0.00109464	-0.00141389	-0.0010545	-0.00416942	-0.00291455	0.00217308	-0.000269373	0.00011102	0.000285555	-0.00355847	-0.00199474	-0.0112883	-0.00164684	-0.00166123	0.00389575	0.00173039	0.0005123	0.000526955	-0.0245848	0.000152095	0.000975628	-0.00117345	-0.00428617	-0.00556787	-0.0036614	-0.00230183	0.00277406	0.00171934	0.00195996	0.000601004	0.0159849	0.0032212	0.00208427	0.00408544	0.00141357	0.00117032	0.0013565	0.00266998	-0.00101935	0.00195254	0.00334404	0.002738	-0.00800508
Idh3a	-0.00519112	0.00147949	-0.00135884	-0.00263068	0.00508247	0.00793903	0.00467617	0.00269434	0.00479311	-0.000669812	0.00524738	-0.0084527	-0.00652377	-0.0106708	-0.000639225	-0.00160776	0.00185622	0.000452241	0.0018256	0.00697349	0.00397789	-0.00737273	0.00652461	0.0084053	0.0175768	-0.00468292	0.0227397	0.0205273	-0.00775433	0.0129308	0.00165323	0.000698218	0.0186803	-0.0294598	-0.00608256	0.00504601	-0.00403726	0.0114664	-0.00916693	0.0191874	-0.00761419	0.0110885	0.00347484	0.00258737	-0.0104689	-0.00150199	-0.00657093	0.00683634	0.00184689	0.0103124
Acsbg1	0.0119701	0.000313657	-0.00705595	-0.014841	-0.00188306	-0.00399658	0.00401389	0.0105431	-0.012322	-0.0113847	0.0133532	0.00364315	0.00848007	0.0056386	-0.0141149	0.00868804	0.00217664	0.0193274	-0.00708152	-0.0204178	0.0391632	-0.0198152	-0.00910003	0.00900209	-0.00983068	-0.0153299	0.0189163	0.00821822	-0.0257025	0.0299509	-0.0103094	-0.00693312	0.0323888	-0.023128	0.00441805	0.0142731	-0.00766597	-0.0192381	-0.011447	-0.0149019	-0.00459102	-0.0062351	-0.0303058	0.0133895	-0.0152402	0.00249638	0.0295048	0.00125077	-0.0156234	0.0332633
Dnaja4	-0.0011657	-0.000362292	-0.00145846	-0.00269679	-0.000478301	-0.000546122	0.00197115	0.000971283	0.000266276	-0.00200825	0.00231617	-7.67631e-05	0.00151582	-0.000482264	0.00104968	0.00069652	-0.000148836	-0.000292489	-0.000705169	-0.000680341	0.000103683	0.00010946	-0.00704774	-0.00497727	-0.000964642	-0.000416933	0.000407605	0.0234481	0.000582195	-0.00157951	0.0021277	-0.00186331	0.00230112	-0.0025304	-0.00145667	-0.0012614	0.00151319	0.001347	0.0033085	-0.00201489	0.00222199	0.000636388	-0.0037525	-0.000733006	-0.000687821	0.00181638	0.00274824	-0.00223902	-0.00416946	-0.00112614
Wdr61	0.000215091	-0.019534	-0.00557014	-0.00182162	-0.00427006	0.0172705	9.47133e-05	0.0110094	-0.000848585	0.00573042	0.00505745	0.00577668	0.00247589	-0.00433174	-0.00139776	0.00614454	0.0138872	0.00242948	-0.00272414	0.00415737	-0.00389727	-0.00121647	-0.0102948	0.0062489	0.00239334	-0.0179613	0.00270461	0.0112503	0.00183519	-0.0101566	-0.00552986	-0.0207948	-0.00211443	-0.036216	0.00763154	-0.00466615	0.01629	0.00976252	0.00711001	0.00908242	0.0201099	0.00334235	0.00202995	0.00969346	-0.015823	0.019477	0.00352088	0.0109578	0.00421285	0.00543699
Ireb2	0.0015289	-0.00196772	0.00276363	0.000876571	-0.00477279	0.00143348	0.00213131	-0.0116011	0.00291563	-0.00322068	-0.0026448	0.0027877	0.00566125	0.00343372	0.00267431	-0.00396423	0.00243433	-0.00685302	-0.0111484	0.00306273	0.00172145	0.0151196	-0.00235063	0.00869951	0.00217351	-0.0020629	-0.00782846	0.00295366	-0.000406882	0.0185967	0.00418446	0.00189293	-0.00418096	0.00827397	-0.0118928	0.00695663	-0.00618263	0.00489207	0.0123004	-0.0116019	-0.00941478	0.0174132	-0.0101444	-0.00367483	-0.00256623	0.00426156	0.0175062	0.0199672	0.0135393	-0.00347369
Hykk	-0.000938196	-0.000281229	-0.000135892	0.000387843	-0.000369047	0.00630647	-0.000362452	-0.00226896	1.51424e-05	0.000528669	0.00188604	0.00044725	0.00146543	-0.000139611	-0.000619957	-0.00497266	0.000244021	-0.001583	-0.000361911	-0.00218892	0.0004227	0.000921513	0.000381892	-0.00129465	-0.00176915	0.00225257	0.00176172	-0.00147281	-0.00215093	-0.000218838	-0.00574454	-0.00213867	-0.00343572	-0.000194594	0.00337449	-0.00165385	-0.00166785	-0.000307207	-0.00165863	-0.00172296	-0.00019249	0.00479791	0.007382	0.00284815	0.00185225	-0.0036344	0.000856811	0.00028504	-0.00135099	-0.000131915
Psma4	-0.00131326	-0.0212482	-0.0041634	0.000288346	-0.00699072	-0.00699412	-0.00541165	-0.0112114	0.0109456	-0.00185006	-0.00150895	0.00488543	-0.00786406	-0.00190638	-0.00545084	-0.00448257	0.00904094	-0.00893167	0.00427641	-0.00311204	0.0126422	-0.00453318	-0.0209517	0.00568316	0.0206066	0.00425253	-0.00895892	0.00218035	0.00787569	-0.00761652	-0.00075642	-0.000454209	-0.00920082	0.0038985	-0.00646305	-0.00166624	0.00405739	-0.019043	0.00298122	-0.00975	-0.0114348	0.00026228	0.0122247	-0.000140291	-0.00613167	-0.00466125	0.000395127	0.0014961	0.000538702	0.0076104
Ube2q2	-0.00203371	0.00585782	-0.00213004	0.00396562	-0.000746624	-0.0111058	-0.00147462	0.000319312	-0.00270139	-0.0011068	-0.00432167	-0.000755175	-0.00251849	0.00178329	0.00143258	0.00461239	-0.00202956	0.00345927	-0.00555858	-0.00745298	0.00953039	-0.0195705	-0.00271158	0.00213253	0.00618519	0.00201942	-0.000481332	0.00757709	0.00675615	0.00171047	-0.019771	0.0138829	0.0135651	-0.00786098	0.006158	0.00589965	0.000467683	-0.0124153	0.00496546	-0.0146355	-0.00857823	0.0108795	-0.0250704	-0.0120706	-0.00648738	-0.0187488	0.0374769	0.00158288	-0.0257719	0.00702461
Fbxo22	0.00120122	-0.00177922	-0.000979163	-0.00591263	0.000640467	-0.00854938	-0.000969262	0.0011953	0.0042146	0.00113815	-0.00324907	0.00566377	0.00217635	0.00276242	-0.00617998	-0.00147672	0.00216414	-0.00610794	0.00246104	0.00366634	0.00311873	0.00235205	0.00399549	0.00771182	0.00512704	-0.00201374	0.00142898	0.00114021	0.00283277	0.0107027	0.0144154	-0.0107951	0.00199659	0.00748228	0.0109025	0.00342488	-0.0016277	0.00343328	-0.0121168	-0.00379296	0.0171284	0.0152089	-0.0147253	0.00422083	0.00784105	-0.0018192	0.00306203	-0.021259	0.00587359	0.0174278
Nrg4	-0.000737935	-0.000138781	-0.000808265	-0.000994138	0.000956968	0.000428369	0.000204321	-0.000251132	0.00052508	-0.00119438	-0.000562112	-0.000159433	-0.000118864	-0.00828369	0.00532939	-0.000617704	6.81355e-05	0.00115994	-0.0014559	0.000901193	0.00185857	0.00623607	-0.00201761	-0.000865734	0.00218088	0.00273939	0.000870303	-0.00279984	-0.00297313	-0.00123399	0.000979394	-0.00220697	-0.00116752	-0.00544295	-0.00244122	-0.00142829	-0.00127282	0.00155711	-0.00142855	-0.00102887	0.00232476	-0.000596457	0.00252058	-0.00172496	-0.00423661	0.00173138	-0.000861258	-0.00306312	-0.00200447	0.00261281
Etfa	0.000428655	-0.0368878	0.00457562	0.00519913	0.00268221	-0.00132356	-0.00359809	0.000897924	0.0185549	-0.00298807	0.00412147	-0.00446756	0.00475207	0.00112779	0.00325346	0.0022934	0.00147716	-0.00126916	-0.00245375	0.00687979	0.00527824	0.0105075	-0.0136587	0.00548684	-0.00723409	0.00480193	-0.00804052	-0.00942795	0.00161099	0.0100817	-0.00135278	-0.00520917	-0.00271455	0.01153	-0.00261194	-0.000661274	0.00740812	-0.00539506	-0.000154553	0.000753377	0.00254279	-0.000270795	0.00411596	-0.000346294	-0.0052404	-0.00192983	-0.0029291	0.00185894	-0.00355845	0.00514483
AABR07070225.1	-0.00182171	-0.000857107	0.000440901	-0.00351442	-0.00312603	-0.00955237	0.000673952	0.00280499	-0.0035924	-0.000629041	0.00076903	0.00185488	0.000504953	0.000764449	-0.00610425	0.00640839	-0.000524108	0.00620312	-0.00265629	-0.00130347	0.00330642	-0.0024261	-0.00334083	-0.00425362	-0.00341264	0.00809082	-0.00112669	0.00213046	0.0100128	0.00223035	-0.00100915	-0.00353554	-0.00874371	-0.00284102	-0.000346182	-0.00244613	0.00924938	0.0242539	0.000530634	-0.00458012	-0.00479262	0.00788889	0.0074478	-0.00122018	-0.00467316	0.00298775	0.00838836	-0.00873214	-0.00496666	-0.00105057
Scaper	-0.00466842	0.00540588	-0.0042292	-7.2778e-05	0.00392674	0.00317271	-0.00268864	-0.00631392	0.00575461	0.00342045	0.00042311	-0.000183995	-0.00231928	0.000621654	-0.00406303	0.00565148	0.00308453	-0.00305089	0.00363827	-0.00143627	0.00472323	-0.0123176	0.00183593	0.00581231	0.011032	0.00557255	-0.00965313	0.00469305	-0.00816261	0.00380317	-0.000505749	-0.000270362	-0.00262146	0.00788994	-0.0023914	-0.00428352	0.0143467	-0.0116859	0.00146867	0.00437346	-0.00190612	0.0144422	-0.00236392	-0.00287833	-0.00480778	-0.000264825	0.0193116	-0.00462216	0.00800707	0.00475295
Rcn2	0.00406128	-0.00258785	-0.00395781	0.00986297	-0.00577092	0.0218198	-0.0202618	0.0104485	0.00266901	-0.0022699	0.00808179	0.00121625	-0.00287661	-0.00893562	-0.0186937	-0.000860046	0.010399	-0.00373327	-0.0109389	0.0112997	-0.00168556	0.003096	0.00370084	0.00937235	0.0129719	-0.0586308	-0.00612937	-0.0238876	-0.00704186	-0.00692257	0.00212901	-0.0285541	-0.0215624	-0.0115117	-0.0069847	0.00165279	0.0397185	0.00693672	0.0092242	0.00253585	-0.0153649	0.0169989	0.0167018	-0.00885285	0.0110706	0.00712611	-0.00915764	0.00678437	0.00180263	-0.00488263
Pstpip1	0.00426665	0.00988545	-0.00167316	-0.00183725	0.00180976	0.0175218	0.0027856	-0.00280274	-0.00452833	0.00742659	-0.000231684	-0.00427096	0.0074085	0.00821864	0.00839438	-0.0127405	-0.00497779	0.00188875	-0.00180433	0.0380119	0.0126239	0.00962468	-0.00262249	0.000751826	0.00783524	-0.00544143	-0.00189279	0.00417504	-0.023161	-0.0155622	-0.0085865	-0.0050839	0.0148844	-0.0037579	-0.0156578	-0.00969599	-0.0276755	-0.00197914	-0.00277404	-0.0232034	-0.0108881	0.000197413	0.00242508	-0.00160358	-0.00999794	-0.0106233	0.0131885	-0.000405612	-0.0462108	0.0163402
Tspan3	0.00139186	0.003366	-0.00171061	0.0271846	-0.000647224	0.00721251	-0.0253768	-0.00154536	-0.00300204	-0.000892973	0.000776335	-0.000631871	-0.00217652	-0.0106864	-0.00629772	-0.0131917	0.00282908	-0.0376453	-0.00521915	-0.00817233	0.0163438	0.0169493	0.0149775	0.017946	0.018927	0.0109011	0.000821821	-0.000322019	0.0219976	-0.0134056	0.0274636	-0.0172665	-0.00115119	0.00441211	-0.023651	0.00774062	0.0232639	-0.00578538	-0.0267166	-0.00150414	0.011523	-0.0134602	-0.00195808	0.00191164	0.0223912	-0.0166394	-0.00130472	0.0134931	-0.0106874	0.00589301
Peak1	-0.00260326	-0.00176276	0.000259786	0.00222811	-0.000482892	-0.000257351	-0.0041144	0.00235689	0.000861356	0.000141362	-0.00232275	-0.000702445	0.000903501	0.00225831	0.00244321	0.000427799	0.00368295	-0.00706969	-0.000318343	0.00184922	0.00228902	-0.00519791	-0.00110196	0.00923032	0.00025686	0.0033072	-0.00265581	0.00266224	-0.00274714	-0.00175062	0.000544783	-0.00499009	-0.0102371	-0.00464294	0.00202826	0.00787813	0.00553079	0.00270878	0.00121041	0.000695248	-0.00209897	0.00534723	0.000503494	0.00230477	0.00376665	-0.00129261	0.00336042	-0.00561813	0.00100697	-0.000648396
Hmg20a	-0.0077979	0.00395806	-0.00292332	-0.000365875	-0.00389046	0.00810874	0.00347247	-0.00355468	-0.00104596	0.00142545	0.00758699	-0.00117607	-0.00334497	-0.0111087	0.00463241	0.0103042	-0.00369996	0.0158263	-0.00123152	-0.00501178	0.0034885	-0.00438005	0.000786701	-0.0330232	-0.0110839	-0.0162679	0.0260898	0.00757414	-0.00190043	-0.00464561	0.00436325	0.00234071	-0.0419522	-0.0377948	0.00951273	0.000665044	0.0357277	-0.00170925	-0.000811782	0.0072244	-0.00667544	-0.0036623	-0.0113562	-0.00200635	0.00975841	-0.00196565	-0.00974976	-0.00691105	-0.00580017	-0.0118768
Snx33	-0.00541294	-0.00180255	-0.00327166	0.0279757	0.00323499	0.000128069	-0.00647729	0.00382293	-0.00314186	-0.0065562	-0.00141226	0.00280925	0.000566687	0.00947595	-0.00317591	0.00287967	0.004034	0.00202597	0.00479021	0.00235431	-0.00422273	-0.00337047	-0.00546515	-0.00236647	-0.0147901	0.0250944	-0.00995207	-0.0021274	-0.0014298	0.0181985	0.030635	-0.0304823	-0.0246433	0.015558	-0.00459452	0.0153834	-0.000893412	-0.00226181	-0.0178714	0.00058793	-0.00190044	-0.00392458	-0.00482432	0.0224482	-0.0108137	-0.0135557	0.0093076	-0.00555816	-0.00669727	0.00239986
Imp3	-0.0016336	-0.00540803	-0.00328396	0.0162537	-0.0119609	-0.00121808	-0.00658906	-0.00145571	0.00588423	-0.00309674	-0.00701528	0.00332976	0.0100844	-0.000829558	0.0038017	0.00391629	-0.00125536	0.00308967	0.0021625	-0.00593353	0.00480493	-0.0203845	-0.00927002	-0.0138874	-0.00982814	-0.000648796	-0.00649158	-0.00214454	0.00610676	-0.00764096	-0.006326	-0.00184426	0.00827412	-0.00407801	-0.0070115	0.00642403	-0.00298221	0.0088975	0.00881079	-0.00938128	-0.0103836	0.00568454	0.00628312	-0.000234074	0.0120037	0.000972304	-0.00416203	-0.00910141	0.00760532	-0.000711255
Snupn	-0.00487133	-0.00669437	-0.00190636	0.00137557	0.00305291	-0.0108024	0.000980684	-0.000360699	0.00295696	-0.000839796	0.00468657	0.00500717	-0.00501883	-0.00315252	-0.00180189	-8.73107e-05	0.00525064	-0.00833017	0.001152	-0.00882962	0.00526002	-0.00113708	-0.00272856	0.00992143	-0.0073316	-0.00450958	-0.00181567	-0.000448658	0.0196316	0.00719707	0.00941522	-0.0268965	0.00494683	-0.00389927	0.00436807	0.00194884	2.81263e-05	-0.000221406	-0.00404225	0.00225132	-0.00749103	0.0137639	0.00168871	0.00200283	0.00862581	-0.00587469	0.00310244	-0.00705755	-0.0085713	-0.00871298
Ptpn9	0.00317308	0.00362997	0.00020115	0.000717114	0.00245966	0.000515944	-0.00516446	-0.012221	0.00365178	0.00354863	-0.00376731	0.00106801	0.000408711	-0.0060302	-0.00658884	-0.012562	-0.00515914	-0.00379296	0.0118274	-0.00350718	-0.000327418	0.0135124	0.014178	0.00310962	0.00381896	0.0111515	-0.00152995	-0.00119848	-0.00262372	-0.0131358	0.0169162	0.00577422	-0.0114321	0.0028107	-0.00475253	-0.0267449	0.00390282	0.00558996	-0.00617147	-0.0109332	-0.0125956	6.06434e-05	0.00534036	-0.0184002	-0.00613281	-0.0133429	0.0141704	-0.0106769	-0.00518741	-0.0246111
Sin3a	-4.27591e-05	0.00951933	0.00236811	0.00238154	0.00510204	-0.00951124	-0.000200518	-0.00298809	0.0001994	0.0016418	-0.00555952	0.00146298	-0.00846577	0.00169328	0.00106808	-0.00305229	-0.0122703	0.0208739	0.0106784	-0.000926194	-0.00347234	-0.00409193	0.00845452	-0.0271357	-9.87604e-05	0.00998803	0.0218493	-0.00708171	0.00466441	-0.0165387	0.00473983	-0.00138067	-0.0120652	0.00701735	-0.002775	0.000747552	0.0181684	0.0138555	-0.0109408	-0.0118404	-0.00511084	0.00857093	0.00966295	-0.00516379	-0.000851714	-0.00150972	-0.00347185	-0.0100941	-0.00422833	-0.00893003
Man2c1	0.00489543	-0.00105508	0.00277952	0.000171964	0.00263119	0.0101159	-4.39486e-05	-0.00733115	-0.00800572	-0.00153587	0.00324771	-0.00574005	0.00469416	-0.00564228	-0.00931886	0.000665589	-0.00317879	0.00397818	0.00741587	-0.00103922	-0.00773724	0.0025918	0.00599774	-0.00253759	0.0020834	-0.0201541	0.0198659	-0.0123762	-0.00534058	0.00275395	-0.00700158	-0.000357504	0.0136538	0.000681552	-0.000759013	-0.00255966	0.00856065	-0.00824378	-0.000125777	-0.0226922	-0.0152563	-0.0148959	0.0115742	0.0146786	0.00656777	-0.0253054	0.018038	0.0235212	-0.00743323	0.0109356
Neil1	-0.000396881	-0.00267569	-0.000503877	-0.00188799	-0.000272749	-0.00416054	-0.000707883	-0.000584011	0.00966651	-0.0018152	-0.000295794	-0.00112724	0.00163739	-0.00132981	0.00332502	-0.00394304	0.00117992	0.00144674	0.00078622	-0.00724981	0.00653816	0.00435401	-0.00133914	0.00688094	-0.00709047	-0.00800845	0.00335362	-0.00504242	-0.00211746	-0.00140047	-0.00394335	-0.00642889	0.0088685	0.0223526	-0.00218395	-0.000286912	-0.00118552	-0.00434164	0.00778027	0.00617926	0.0215295	0.00440265	-0.0102224	-0.0103624	-0.00438925	-0.00672283	0.00832112	0.00320774	0.00162431	-0.00361822
Commd4	0.00224921	-0.00913743	-0.000410602	0.00562867	-0.0040958	0.00792809	0.00222521	-0.0179831	-0.00545297	0.000887972	0.000745645	0.00427687	0.00350137	-0.000358372	0.0226974	0.00794796	0.00241763	0.00492285	0.00478849	0.00279289	0.0145544	0.00227397	-0.00231033	-0.00924596	-0.00554144	0.00706324	-0.00583716	0.00589272	0.0190306	-0.00700756	0.000119806	0.00232026	-0.00933618	-0.00613113	-0.0149964	-0.00646705	0.00661326	0.0229958	0.0106115	0.00981679	-0.00264035	0.0200665	0.00920912	-0.00701284	-0.00274608	-0.00294637	-0.000340085	0.0100454	0.00138345	0.00277175
RGD1305464	-0.00191956	-0.00519323	0.00437918	-0.00531312	0.00636743	-0.00882898	0.0039551	0.00423378	-0.00233326	-0.00233605	-0.00107235	0.00387044	-0.00195065	-0.00103217	-0.000341171	0.000949748	0.00336712	0.00113398	0.0276016	0.0222432	-0.00124815	0.000779056	0.00740476	-0.000459236	-0.000967317	-0.0121526	0.00325728	0.00601753	-0.00047402	0.0352059	-0.00719102	0.00140194	-0.0151789	-0.00413953	0.0117066	0.00298133	-0.011934	-0.0129666	0.00407323	-0.00418381	0.0143383	0.00677026	-0.00292349	0.00451727	-0.00332912	-0.00503288	-0.0138661	-0.0011979	-0.0184035	-0.0129173
Ppcdc	-0.000391719	-0.00309904	0.00291326	0.000491262	0.00115205	-0.000539491	-3.4607e-05	-0.00374596	0.00532728	0.00163852	-0.00199203	0.00212832	0.00167516	0.00365184	-0.00660502	-0.00254044	0.00192839	0.00132176	0.00664056	-0.00206221	0.00559516	0.000927535	0.00490898	-0.00177287	0.00144126	0.00491182	-0.00601679	0.00574546	0.00543073	0.000477831	-0.00399528	0.00528028	0.00387684	-0.00851965	0.0164615	0.00664212	-0.0055963	-0.0041661	0.00288508	-0.013172	-0.00263473	2.30437e-05	0.0106944	0.00313576	0.0058888	-0.00437491	-0.000216013	0.00403019	0.00709977	0.000670519
Scamp5	0.000105268	-0.000820024	-0.000344681	-0.000751194	-0.000907778	-0.00210831	-6.91703e-05	-0.0011092	-0.00132058	-0.000996503	0.000811356	0.00385453	0.000642206	0.000838249	-0.00209638	-0.00418918	0.000700714	-2.58567e-05	0.000165032	-0.00192534	0.000739165	-0.00552602	-0.000477333	-0.00259612	-0.0013514	-0.000560491	0.00228494	0.00383254	0.00371838	0.0018667	0.00163327	-0.000430384	-0.00225575	-0.00368188	0.00372419	0.00237381	-0.000753547	-0.00116496	-0.00414915	0.00399047	0.00243828	0.000232134	-0.0052573	0.000985166	-0.0045638	-0.00238538	-0.00741541	-0.00592981	0.000976937	-0.00309379
Rpp25	-0.00158499	0.00129912	-0.00162488	-0.00209141	-0.00106128	-0.000608791	-0.00575394	0.000540733	-4.49376e-05	-0.00107029	0.000486654	-0.00184355	0.00179072	-0.029648	-0.00141893	-0.000398106	-7.468e-05	-0.0017244	0.00403754	-0.00140865	0.000470435	-0.00958543	0.00110334	-0.00300291	0.002549	0.00517384	-0.00144242	0.00212274	-0.000205348	0.00225581	-0.00540366	-0.0250267	0.00642287	-0.00162156	0.00540548	0.00611233	-0.000183694	-0.00156931	0.00225468	-0.000268463	-0.00497874	0.00175063	0.00435097	0.00411463	-0.000180806	-0.000842254	0.000987097	-0.0012061	0.00495567	-0.00922942
Cox5a	0.00364201	-0.053645	-0.00168161	-0.00112773	-0.00394807	0.0102573	-0.00197843	-0.00682187	-0.00035657	-0.00246681	0.00594578	0.000651097	0.00277768	0.0026752	0.0248305	-0.00831995	-0.0155192	-0.0118435	0.00706779	0.00601858	0.0104171	0.00194534	0.0110535	-0.00434811	0.0237213	-0.00575427	-0.00474672	-0.0049053	-0.00473921	-0.000585209	-0.0102031	0.00287006	0.000884601	-0.00626191	0.000285327	0.0050043	-0.00288072	0.00213672	-0.00454089	-0.000382615	-0.0103155	-4.22434e-05	0.0164024	0.0022313	-0.000485885	0.013969	-0.0016375	0.00950313	-0.00103225	-0.0161547
Fam219b	-0.00113376	0.000847603	0.00522873	0.000540458	0.00240469	-0.00947845	0.000118092	0.00336487	0.00134801	0.00305926	-0.00395129	0.00245841	0.00285978	0.0029692	0.0026977	0.00384362	-0.00336789	0.0125553	0.00162475	-0.0032743	0.000615312	0.0143542	-0.00353786	-0.00194607	0.00199099	-0.00514258	0.0156751	-0.00556865	0.0165558	0.0269861	0.00385242	0.00162048	-0.000956621	0.00420116	-3.78685e-05	-0.00669318	0.0036477	0.00625136	0.00260778	0.000951964	0.0246617	-0.00851926	-0.0134262	-0.000655548	-0.0128629	-0.00374692	-0.0115306	-1.39915e-05	-0.000505802	-0.00427877
Mpi	0.00463899	-0.00154244	-0.0051175	0.0014212	-0.0038979	0.00542941	0.00194022	-0.00115061	0.00645351	0.000450394	-0.000230732	0.00365461	-0.00246124	-0.00145856	-0.00147864	0.000922742	0.00475417	0.00524376	-0.0012105	-0.00320103	-0.00314102	-0.0011409	-0.00651007	0.000246506	0.00481094	0.00342398	0.00569453	-0.00943084	0.00812975	-0.00441761	-0.00549464	0.00199731	-0.00253849	0.000623021	-0.00745054	0.00325367	0.00412891	0.00871404	0.013657	-0.00396107	0.00655748	-0.0081082	-0.00439172	-0.0055947	0.00224115	0.00523016	-0.00565074	-0.00180658	-0.00117585	0.00795768
Scamp2	0.00527106	0.0104643	0.00646562	0.0048138	0.00298657	0.0141842	-0.00345898	-0.00340536	0.00200137	-0.000528011	-0.00427486	-0.000282335	-0.00519036	-0.000740835	0.00556631	-0.0142362	-0.00103923	-0.00877105	-0.00648973	0.00178677	0.00705099	0.0106352	0.00985854	-0.00270448	0.0046011	0.00916933	-0.0141855	-0.00170575	-0.0110115	-0.00205233	-0.0109472	0.0058629	-0.00219087	0.00630418	-0.0133664	0.00187849	0.00388123	0.00434264	0.00736653	-0.00309089	-0.00565042	0.0109014	-0.0190281	0.00647395	-0.0358081	-0.0202913	0.00916193	0.0128365	-0.00511303	0.00702484
Ulk3	0.00014641	-0.00128043	-1.1749e-05	-0.00105971	0.000452192	8.06704e-05	-0.000272336	-0.000327705	6.36625e-05	0.000549118	-0.000610305	4.1609e-05	0.000149637	-0.00619101	-0.00048826	-0.000643846	0.000475397	-5.37398e-05	0.000253051	0.00035753	-0.000472369	-0.000382396	-0.00171123	0.000590389	-0.000478332	-0.000476266	0.000418892	0.00085842	-0.000245058	0.00170892	-0.00137317	-6.28521e-05	-0.00359541	0.000382324	0.00186277	-0.0020705	-0.00142043	0.00311525	-0.00143407	-5.2652e-06	-0.00261471	-0.000708962	-0.00105459	-0.000951151	-0.00308908	0.00091932	-0.000345573	0.000618041	0.000505608	5.67061e-05
Csk	-0.000465355	0.00755103	0.00256028	-0.00554725	-0.000944793	0.00149547	-0.00312058	-0.00410537	0.01197	0.00313089	-0.00203011	-0.00566092	-0.00162187	0.00454285	-0.00850677	0.0014229	-0.0115583	0.0113656	-0.00570033	0.0112776	0.0179887	-0.00194023	0.00997365	0.00554721	-0.0211332	0.00134018	0.00167164	-0.00311172	-0.00157515	0.0118837	0.00703137	-0.0153576	0.00394916	0.00456495	0.000283961	-0.00683085	-0.0114252	0.00702448	0.00447545	-0.00880201	-0.0148046	0.00158561	-0.000303689	-0.000508819	-0.00676919	-0.0184227	-0.00124016	-0.00335472	-0.00292106	-0.0146006
Cyp1a2	0.000344116	-0.0014145	0.0181066	-0.00383991	-0.0349324	-0.000771521	-0.00140802	0.00751278	0.0212334	-0.000128638	0.00880625	0.131928	0.0039015	-0.00174776	0.0010632	-0.0035411	-0.0116998	-0.0052736	0.0261861	0.00537505	-0.00104773	-0.00710998	0.0123211	-0.00542089	0.00596396	0.00721302	-0.00374712	0.000897108	-0.00158272	0.0100927	-0.00798336	-0.00250186	0.00180081	0.00478589	-0.00596072	0.0090556	0.00823163	0.00361533	-0.00113466	-0.00401209	-0.00297273	0.00540222	-0.00321712	-0.00790879	0.00816139	-0.00490356	-0.00112083	0.00969954	-0.00199057	0.00362417
Cyp1a1	0.00100749	-0.000102559	-0.00102422	-0.000474963	-0.000542353	0.000296333	0.000274592	0.000288855	0.000655542	0.000242919	0.000299225	-0.00110451	-0.000478512	-0.0022927	0.000286193	-0.000783693	0.00105087	-0.000228468	0.00131083	0.000547099	-0.00111585	0.000660816	0.000183332	-3.8838e-05	0.000233578	0.000876601	-7.3243e-05	-0.00102576	-0.000424901	0.00117675	0.000736647	-0.000287629	-0.00134716	0.000555795	-0.00122747	0.000753851	0.00142334	-0.000472071	0.000873393	-0.00363929	0.000238084	-0.000898432	0.00173735	-0.00108818	0.00081702	-0.000112673	-6.12232e-05	0.00151759	0.000481487	0.000982331
Edc3	0.000595315	-0.00438874	-0.00146168	0.000376797	-0.00210649	-0.00108741	-0.00039614	0.00205404	0.00131934	0.0012203	-0.000271829	0.00346926	-0.00317698	-0.0083308	-0.000871694	0.00292602	0.00487847	0.00232412	-0.00490326	0.000268939	-0.00123903	-0.00648737	-0.00685239	0.000268793	-0.00192475	-0.00395516	0.00422885	0.00155066	0.00347409	0.0032636	-0.00251126	-0.00396561	0.00185042	-0.00333312	-0.0023341	-0.000733622	0.00959387	-0.00401939	-0.00172419	0.00647196	-0.000785935	0.00378456	-0.00142576	-0.00216816	0.000199047	-0.00135187	0.000955589	-0.00210146	0.000471169	-0.00415193
Clk3	-0.00532226	0.000484115	-0.000591431	-0.000998614	-0.00150077	-0.00313424	0.00551972	-0.0110049	0.000304814	0.000302581	0.00515006	-0.00474411	0.00409156	0.00300981	-0.00528552	0.00225098	0.00219761	0.00303836	-0.00730452	0.00901697	0.00376977	-0.00950222	1.70591e-05	-0.000181931	-0.00596258	-0.0234064	-0.00135795	0.00888667	-0.00467922	-0.00933276	0.00388279	0.00575306	0.00294286	0.00129111	0.00527994	0.000530336	-0.00992935	-0.00571827	-0.00753428	-0.00733452	0.00411962	0.0244947	-0.00852046	0.0039652	-0.0144138	-0.010923	-0.00172168	-0.00237549	-0.00105088	-0.00596063
Arid3b	-4.07636e-05	-7.27164e-05	0.00186118	-0.00096372	0.00317317	0.00262933	0.000544163	-0.00198835	-0.00191014	0.00130824	-0.00104651	0.00164351	0.00191373	-0.000297238	-0.000862718	0.000768781	0.000195767	0.00249407	0.00701481	0.00107754	0.00408394	-0.00141351	0.00157368	-0.00137357	0.0110294	0.0077157	0.00259203	0.00461634	0.000173045	0.00398681	0.000160474	0.000419385	-0.00161368	-0.00488731	-0.000319149	-0.00566898	0.00266727	-0.00195085	-0.00155456	0.000269345	-0.00306137	-0.000654356	-0.00433748	-0.00734298	0.00185201	0.00291445	-0.00303961	0.00494746	-0.00321729	-0.00386852
Ubl7	0.00165533	-0.00691958	0.0014601	-0.00351395	0.000569484	-0.00460536	-0.0024968	0.0021315	-0.000336206	0.0019432	-0.00133348	0.00465991	-0.00483052	-0.00181906	0.00559759	0.00261954	0.000582356	0.00153649	-0.000810744	-0.00506308	0.00213345	0.00782221	-0.00756759	-0.00428343	0.00699142	-0.0118584	-0.00965832	0.00779994	0.000254054	-0.00360287	0.0187432	-0.0209692	-0.013819	0.00745759	0.0219408	0.00888338	0.00577197	0.0210632	-0.00776792	0.00157006	0.0031188	0.00748788	-0.0075818	0.0144664	0.0039718	-0.00193102	0.00701468	-0.0228138	0.00808818	0.000350098
Islr	0.00155144	-0.00177253	-0.0036205	0.0371025	-0.00339911	0.00422975	-0.029443	0.0028856	0.000552083	0.00271701	-0.000901253	0.00287574	0.00107298	0.0136635	0.00224154	0.0088026	0.00498692	-0.0386348	-0.00748364	0.00268179	-0.00936338	0.0181823	0.00209507	-0.021345	-0.00943624	-0.0133476	0.021092	-0.00276987	0.0026461	-0.00721441	-0.0151076	-0.0144292	0.0119233	-0.00928852	0.00993536	-0.00777181	0.00763018	-0.00600704	-0.010795	0.00639199	-0.00879527	0.00617367	0.00146261	-0.0192954	-0.000772589	-0.0299538	0.00513618	-0.00671895	0.0200783	0.00860119
Pml	0.000586883	0.000535768	-0.000229031	0.000186438	0.000153376	0.000733389	0.000606838	-0.000311032	-0.00103415	-0.000106413	0.000928234	0.000356959	0.000194827	-0.000815622	0.00265728	1.63315e-05	-0.000564169	-0.000232002	0.00127505	-0.00114118	-0.000157301	-0.00105181	-0.000578042	-0.0040042	0.00142569	-0.00237144	0.000940855	-0.000590306	-0.000549461	-0.000148329	-0.000558979	-0.000872263	0.00212053	0.00120934	-0.000379919	-0.00203177	-0.00039398	-0.000565083	0.00101067	-0.00145565	-0.000309591	-0.00172779	-0.00181335	-4.11899e-05	-0.000205618	0.00143024	-0.00268443	0.00111172	-0.0016283	0.00109247
Stoml1	-0.00128291	-0.00141819	0.00383242	0.00758283	0.00280435	0.00828278	-0.000959337	0.00185472	-0.000843763	0.00143259	0.0036607	-0.00135138	0.000298602	0.000977125	0.00414981	-0.00212273	0.00014541	0.0103429	0.00437343	-0.00312738	0.00200184	0.000907727	0.00109784	0.00134428	0.00441595	0.00374429	0.00158271	-0.00200453	-0.000642003	0.00537902	0.00184273	-0.00409698	0.00558558	-0.00204724	-0.000588191	0.00359691	-0.00386108	-0.00250619	-0.00466317	0.00923249	0.0040021	-0.00502911	0.00816803	0.00318905	-0.00479308	0.00202732	-0.00381162	-0.00103681	8.02758e-06	0.000195819
Loxl1	0.00337885	0.000260297	-0.00169958	-0.00194356	-0.00185058	0.00523093	-0.011426	0.000610455	0.00124509	0.00257841	0.000732336	-0.00110264	-0.00086201	-0.00969624	0.00940454	0.00379883	-0.00178484	0.00282986	-0.00343134	-0.00115982	-0.0066347	0.0126081	-0.0010955	-0.0232154	-0.0038576	0.00252485	0.0345352	-0.00422882	-0.00256038	0.00544579	-0.000839791	-0.00141721	-0.000289328	0.00622713	0.00254524	-0.000938655	0.00497941	0.0166785	-0.00304544	-0.00962744	-0.00946069	0.000490001	0.00569205	-0.00675699	0.00366063	-0.00299396	-0.00106928	0.00326123	0.00434702	-0.00637214
Insyn1	-0.000865515	0.000440503	0.00100435	0.000877152	0.000774319	-0.00030832	-0.000396417	-0.00102543	0.00183162	-0.000262935	-0.00184498	0.00585825	-0.000164547	-0.00224887	-0.000218384	-0.00158783	0.000343419	-0.000828678	9.14618e-05	-0.000770871	0.000881212	0.00209157	-0.0019274	0.000807931	-0.00144738	8.83614e-05	0.00233378	-0.00138092	3.23953e-05	-0.00139612	0.000748887	0.00073927	-0.00131947	-0.00152192	0.000564881	0.000901786	0.00149984	0.00284951	-0.00059129	0.000659876	-0.00305418	-0.000857113	-0.00168116	-0.00149465	0.000502143	-0.00049114	0.00123906	-0.0035541	-0.00238779	0.000702208
Cd276	0.0049981	8.5751e-05	0.00112375	0.00401369	0.000757399	0.0147476	-0.00517515	0.00221309	-0.00120528	0.00314761	0.00184491	0.00522015	0.000755404	-0.00683911	0.000482617	-0.00109904	0.00562461	-0.0102411	-0.00110658	-0.00599359	0.00248972	0.00258981	0.00216455	-0.00105512	0.0199126	-0.00729865	-0.00138478	-0.0101242	0.00591541	0.00970441	-0.00841826	0.00311564	0.00755471	0.00663688	0.00830495	-0.0078378	0.0052161	-0.00994868	-0.000507326	0.00272012	-0.00924347	0.00125281	-0.0194897	-0.00213889	0.00449612	-0.0204269	-0.000977293	0.00152689	0.00764773	0.00188384
Nptn	0.0153319	0.00376958	0.0149176	0.00347604	0.0070777	-0.00352148	-0.00178454	0.00481983	-0.0014323	-0.00371685	-0.00100875	0.00703414	0.00260281	0.00241371	0.00224064	-0.0127349	-0.00294096	-0.012226	0.00493083	0.014967	0.00212351	-0.0157227	0.00793452	0.00576106	-0.00133469	0.000715558	0.0101125	-0.00340712	-0.00341684	-0.00389702	-0.0103225	-0.0185284	0.0122843	-0.000299463	0.00280796	-8.32655e-05	0.00991356	-0.0160536	0.00598114	0.00824438	0.00870033	-0.00524561	-0.00670833	0.00166248	-0.00591041	-0.00119205	0.0109491	-0.000670992	-0.012289	-0.00885947
Rec114	-0.000687272	-0.000252858	-0.000245142	-0.0013389	-0.000313934	0.000322914	0.00125032	-0.000305614	-0.00184683	0.000605124	-0.00284627	-0.00149988	0.000421386	-0.00343409	0.00110161	-0.00149248	0.000842738	-0.0010836	-0.0018941	0.00301862	0.000680023	0.00274389	0.000192105	-0.000150604	0.00109051	-0.000481237	-0.00138274	0.00105436	-0.00383167	0.00112437	0.00248053	0.000139542	-0.000276549	-0.00599355	-0.00277687	0.00278581	-0.000754245	-0.00329009	0.00100279	-0.00179578	-0.00101925	0.00173225	-0.00264774	-0.000234686	-0.00202299	-0.00248098	-0.000688218	0.000628435	0.000538318	0.000854701
Neo1	-0.0064722	0.000619045	0.00569409	-0.00466004	0.00296664	-0.0123106	-0.000631967	0.000517284	-0.00167021	0.000179475	0.004324	0.00264186	0.00224511	-0.00913291	0.00270965	0.00205013	-0.00322415	-0.00529633	0.0044692	0.00108649	0.00522853	0.00471799	0.00175689	0.00244785	-0.00585353	-0.000216843	-0.00348273	0.00412418	0.000638308	0.0282266	0.00913534	0.0047648	-0.00843072	0.00310004	-0.00696137	0.00213447	0.00593167	0.00573368	-0.00041603	-1.14868e-05	0.00294926	0.00642703	0.0134395	0.00160239	0.000764129	-0.000100587	0.00246842	-0.00196183	0.00778661	-0.019212
Adpgk	0.0104298	-0.00253043	0.00887506	0.0056698	-0.0014045	0.0102224	-0.00388375	-0.000967042	0.00719988	-0.00331916	-0.00206048	-0.00273871	0.00208427	-0.00120036	-0.000920755	-0.00510973	0.00621222	-0.00237568	0.00391367	0.000828372	-0.00354356	-0.0162638	-0.00998354	0.000464844	-0.0117345	-0.00178362	0.0059782	-0.00154486	-0.000346158	-0.0141209	-0.00386556	-0.0139011	0.0067282	0.00391686	-0.00570269	-0.00832629	0.00146711	-0.000554554	-0.00531346	0.0119566	0.00056981	0.00213693	-0.00263586	0.0122051	0.0102772	-0.000417243	-0.0108235	-0.00633964	0.00208823	-0.00472555
Bbs4	0.00313129	0.00335098	0.000429473	0.00204268	-0.000810022	-0.00362224	-0.00268771	-0.00379611	-0.00444903	0.000102359	-0.000930729	-0.000393732	0.00102471	-0.00767445	-0.00414697	-0.00874242	-0.00142898	-0.00734619	-0.00107605	0.000375141	-0.00559384	-0.00123564	0.00183526	0.00035847	-0.000154987	0.00436862	-0.00598326	0.00637137	0.0032925	-0.00498603	-0.0105593	8.56475e-05	-0.000531286	0.00416255	0.000738423	-0.003428	-0.00341801	0.00713671	0.00742453	0.00221416	-0.00896535	0.00844387	-0.00596253	0.0150972	-0.00904903	-0.0123284	-0.000510162	-0.0077174	-0.00211458	0.0254882
Arih1	-0.00169311	0.00272488	-0.00415137	-0.00398252	0.000275051	0.00334765	0.00196464	0.00307154	0.0126865	0.00321091	0.00368075	-0.00238216	-0.00327687	0.00221863	-0.00287527	-0.0126304	0.00129016	0.00540139	0.000896944	-0.00396003	0.00238588	0.00789761	-0.00296773	-0.00424569	0.0135528	0.0079278	0.0133212	-0.00315753	0.00335579	0.00263381	0.0118166	-0.0252874	0.00676705	0.0057243	0.00198698	0.00405426	0.0023067	0.00998806	-0.00381589	-0.0158022	0.0128647	-0.0164708	-0.0140572	0.00237728	-0.00759015	-0.0019552	-0.00355692	0.00243845	0.00815146	-0.00518296
Hexa	0.0182362	-0.00108474	0.0277768	0.012626	-0.000310173	-0.00647065	0.00083519	0.00356539	-0.00578833	-0.0014598	-0.00178282	-0.00998861	-0.000862888	-0.00952216	-0.0012324	-0.00824881	0.00445237	0.00224274	-0.00373438	0.00360419	-0.00222317	0.0070356	-0.00355448	-0.0066741	-0.00543584	-0.00161316	0.00336391	-0.00934203	-0.0012995	-0.00284146	-0.00436677	-0.0154124	0.00180584	-0.00644063	0.0241752	-0.0143556	-0.0162747	0.00188852	0.0135672	-0.000446333	0.0109895	-0.0141734	-0.00390537	0.00523224	-0.000979774	-0.00372526	0.0127852	-0.00565007	0.000432463	0.0173189
Parp6	-0.012889	8.71445e-05	0.000249841	-0.0046409	0.0107826	-0.00997995	0.000471819	0.00302863	-6.11855e-05	-0.000657408	0.00122474	0.00449697	0.00414472	0.00104721	-0.0075292	-0.0148197	0.00194458	0.00834261	-0.00130977	-0.0115394	0.0253593	-0.00711715	0.00162804	0.0170714	0.00954814	-0.0134024	-0.00489746	0.0105699	0.00489722	0.0149266	0.000709626	0.00735773	0.00929783	-0.000910032	-0.00250827	0.0166138	-0.0021423	-0.00215214	-0.00856125	-0.014054	0.0217783	-1.5733e-05	0.00174	-0.00141828	0.00388425	0.0053418	-0.0113963	0.0238018	0.00256775	0.000126728
Senp8	0.00162644	-0.0015938	-0.00170536	-0.000660651	0.000790222	0.000872148	-0.00113105	-0.000505542	0.000572525	-0.000662995	0.000595535	0.0011546	-0.00190188	-0.00328078	-0.000691617	0.000581683	0.00183524	-3.26166e-05	0.0022456	-0.0010553	-0.00147679	-0.00281898	-0.00171903	-0.0023034	0.000621648	0.00214536	0.000989222	0.00114382	0.00246359	-0.000505713	0.000679363	-0.00173649	-0.00189448	-0.000408836	0.00312295	0.000645944	-0.000292593	0.000127595	-0.00266602	-0.00604219	0.00155225	-0.00192689	0.00179472	-0.00113378	0.00218066	0.00318569	0.00241377	1.28517e-05	-0.00129129	0.00365869
Myo9a	0.0293363	0.00729484	-0.00740873	-0.000434033	-0.00184437	0.00368931	0.00035633	0.00159646	-0.00145534	-0.00340902	0.00650028	-0.000222904	0.000562869	-0.00554929	0.00936127	-0.0118631	0.0029296	-0.004078	0.00183236	-0.00182338	0.000925282	-0.00444465	-0.000547736	0.00173246	0.019987	0.000285839	0.00223631	0.000590051	0.00040606	-0.00259117	-0.0178316	-0.0315504	-0.00112962	0.000445639	0.00718735	0.00143012	-0.0354659	0.0450088	-0.0184106	0.0199778	-0.00965065	-0.00143322	-0.0166941	-0.0160237	-0.0404773	-0.0153605	0.031502	0.012714	0.000424378	-0.000340101
Lrrc49	0.00135881	0.0055522	-0.000371694	0.00947382	-0.000988918	-0.00498686	0.000424918	-0.00294426	0.00038773	-0.00148821	-0.000190654	-0.00283499	-0.000812982	-0.0144982	-0.00786073	-0.00344478	-0.00540488	0.0080242	0.0025238	0.00772262	0.000320379	0.0101381	0.00638224	0.00360665	0.00312766	0.00475331	-0.00380048	0.00144005	-0.000875802	-0.00159004	-0.00437583	-0.0273811	-0.00359772	-0.00337249	0.00828471	-0.00131819	0.00190527	0.0355047	0.00617093	0.00332943	-0.00991067	0.00712859	-0.00760269	-0.000394345	0.000961174	0.00566324	-0.00975294	-0.0051852	0.000934311	0.0119348
Uaca	-0.00237446	-0.00238445	0.00177623	0.0114252	-0.00110266	-0.000522644	0.00122353	0.000859133	-0.0024259	-0.00100362	0.00128164	-7.5887e-05	0.000817368	-0.00232377	-0.0101258	0.00799719	0.00114752	0.0168448	-0.00687613	0.00770908	0.0021418	-0.0133832	-0.00132381	0.00639509	-0.0076523	0.0124564	0.0416889	0.0295342	-0.0120924	0.00711945	-0.00257531	0.00389677	-0.00728421	-0.00291901	-0.00842189	0.000713369	-0.00824233	0.00591551	0.0156218	-0.00125748	0.00197144	0.00292896	0.00029166	-0.00661081	0.0160998	0.013131	0.0018012	0.00106543	-0.000261259	-0.00522056
Tle3	-0.00768756	0.00749379	-0.00295734	0.00098237	0.00531994	-0.0182444	-0.0134011	0.00331425	0.00114454	-0.00948721	0.000887612	0.00376407	-0.0192328	0.00304862	-0.00179999	0.00187928	-0.00541737	-0.00935824	-0.0107073	0.000248154	0.00823041	-0.0110965	-0.0143958	0.000937246	0.00388696	0.0247796	0.034291	-0.00680863	0.000512004	0.00592613	-0.00673006	0.0281788	0.00632767	0.00146659	0.0137281	-0.00844464	0.00197811	-0.0182295	-0.00119378	-0.0338292	0.00296135	0.00189799	-0.00814553	0.00728865	0.00208765	-0.0102989	0.0102974	-0.0147927	-0.0104691	-0.00173554
Rplp1	0.000717647	-0.00526977	-0.0133275	-0.00752873	-0.0157314	-0.00635471	0.00326075	0.0133163	-0.000936753	0.000769015	0.003818	0.00540364	0.00671588	-0.00449779	0.000960818	-0.0023099	-0.108109	0.00257858	0.00777534	-0.00564693	-0.00148629	-0.00277672	-0.00700221	-0.000201191	-0.0213423	0.000521195	0.00285789	-0.00088122	-0.0122954	-0.000835225	0.00145859	0.00549667	-0.0034373	-0.00425068	-0.00153193	5.68792e-05	0.00393677	0.00606265	0.00274827	-0.00337605	-0.00394291	-0.00422472	0.00390291	0.00718886	-0.0091522	-0.00993137	-0.00192728	-0.00369192	-0.00115927	0.00502043
Kif23	-0.000466589	-0.00226207	-0.000586101	-0.000834319	-1.18258e-05	-0.00209559	0.000798654	0.00112898	5.77493e-05	-0.00246926	0.000863839	0.000463663	0.000601952	0.000244911	0.0016603	-0.0388206	0.00218828	-0.00180294	-0.00186447	0.00230307	-0.000600359	-0.00291034	-0.00570578	-0.00144194	-0.00514141	0.00193253	0.00213937	-0.00379646	0.0042286	0.0010142	0.000681555	-0.00121953	0.00336009	0.000555024	0.00201597	-0.00308271	0.00476959	0.00154068	0.00174444	0.00193076	-0.00193307	0.00165262	-0.00549834	-0.000692002	-0.00151256	-0.000324719	-0.000948415	0.0016087	0.00299414	-0.00451365
Paqr5	-0.00121974	-0.000318832	0.00039593	-0.00318039	0.000525688	-0.00315944	0.0017928	0.00139453	-0.00306861	-0.00310579	0.00326703	0.000568674	-0.0318371	0.00100983	0.00456199	-0.000956077	-0.000346701	-0.00281776	-0.00149621	-0.00196829	0.00579108	0.00281953	0.00156114	-0.00198049	-0.000685836	-0.000537381	-0.00570369	0.00683631	-0.00814882	0.00344001	0.000232641	-0.0048623	0.00202192	0.00170278	-0.000507334	0.00179632	-0.00455739	-0.00424954	0.000285887	-0.00382386	-0.00112658	-0.00055692	0.00124557	0.00327294	0.000745302	-0.0057174	0.000530626	-0.00478634	-0.00676572	-0.00235919
Glce	0.00199966	0.00488253	0.0106067	0.00116295	0.00209843	-0.0013084	-0.000136774	0.00193566	-0.000957168	0.00404583	-0.00172801	0.00586492	-0.00295852	0.00245089	0.00145041	-0.00336483	-0.00148474	0.00395972	0.00492086	0.0056944	-0.0044354	0.00899484	0.00456596	8.43471e-06	0.00290973	-0.00652549	-0.00866407	0.0177149	-0.00506798	0.0108877	-0.00501686	0.00728269	-0.0167729	-0.0391054	0.0038773	0.00464493	9.92419e-05	0.00352506	-0.00202253	-0.00145673	0.0149361	-0.00639335	-0.0146368	0.00822682	0.00303197	-0.00386809	-0.00780397	-0.0030487	0.0190908	0.0143462
Anp32a	-0.000642776	-0.00021069	-0.00315792	0.00068489	-0.00784845	-0.00101574	-0.00047914	-0.00154522	0.00241803	0.00225819	-0.000986876	-0.00313573	0.00179477	-6.46436e-05	6.50756e-05	0.00294984	0.000757125	-0.0123906	-0.00445808	-0.00285756	0.005754	-0.00345645	0.00544147	-0.00779483	0.00607527	0.000951997	-0.00354348	-0.00504036	-0.00636776	-0.00345942	0.00032922	0.00650923	0.000678417	-0.00743616	-0.00113712	-0.00202306	-0.00220537	0.00724095	-0.00840549	-0.0047491	-0.00105323	0.00935922	0.00127147	0.0114162	0.0171036	0.0121224	0.0115139	0.00626008	-0.00977813	0.00206539
Fem1b	-0.00131853	-0.00243637	0.00225525	7.08122e-05	0.00201503	0.00523333	9.51261e-06	-0.00663373	-0.000938152	0.00215261	-0.00333527	0.00134581	0.00138737	0.000310863	0.00125617	0.00114919	0.00117002	-0.000106183	0.00386011	0.00508648	0.00273808	0.00305317	-0.00202794	0.00138811	0.00384362	0.00250431	-0.00746863	-0.000316236	-0.00804148	0.00163945	0.0027364	0.00036239	0.00818312	-0.00126644	-0.00215763	-0.000188896	0.00302084	-0.000421424	0.000224558	-0.00185813	0.00407246	-0.00704618	-0.00332689	0.00907559	-0.00158599	3.88859e-05	3.49271e-05	0.00548832	0.00680337	-0.00391337
Cln6	0.0018383	0.00550178	-0.00381105	-0.00105489	0.000629236	0.0148799	0.003188	0.00591301	-0.00824236	-0.00375076	0.00463263	8.07943e-05	-0.0114415	-0.00791821	-0.0128907	-0.00283621	-0.00341035	-0.0118011	-0.00586934	-0.0140651	0.00196113	-0.00637915	-0.0109206	-0.030154	-0.00136071	-0.00751764	-0.00322187	-0.00392013	-0.00583504	-0.000499046	-0.00451683	-0.00733136	-0.0128957	-0.0102144	0.020431	-0.00671515	0.000994005	0.0199616	-0.00298615	0.00157848	-0.00757543	-0.0185283	-0.0190013	0.0153643	0.00596128	-0.0023766	0.0210193	-0.00607462	0.00315606	0.0155425
Calml4	-0.00639298	-0.000687286	-0.00415615	0.0768194	-0.00413108	0.00408084	0.012907	-0.00353832	-0.00365931	-0.00380478	-0.000956462	-0.00252082	0.00665645	-0.00471643	-0.00531434	0.00823775	-0.00017341	-0.0332616	0.00460315	0.00168193	0.00123777	0.00209481	0.00673565	-0.00242997	-0.00556106	-0.0265829	0.0141514	-0.000100953	-0.0123825	-0.0174123	-0.0104979	0.0138399	0.0117941	0.0171611	-0.000578103	-0.0228124	0.00301835	0.00148311	-0.000851979	-0.00562041	0.00694428	-0.00337651	-0.000113939	-0.00264427	0.0113881	0.0145407	-0.0122543	0.00645318	0.00362586	-0.00521356
Pias1	0.00699133	0.00177244	-0.00100655	0.00482553	5.92391e-05	0.012723	0.00141521	-0.0092909	0.00271595	0.000667653	-0.0003658	0.00443716	-0.0029876	-0.00128861	0.00158317	-0.00253492	0.00320548	0.00322148	0.00347512	0.0131135	-0.000707886	-0.00717553	0.00634067	-0.00020219	7.96295e-06	-0.0160945	-0.000626554	-0.000595382	-0.000515798	-0.00780595	-0.00685114	-0.0125628	-0.00881588	0.00296521	-0.00614568	0.000841162	-0.00112574	0.00577251	-0.00890294	-0.0111063	-0.0236697	-0.00884517	-0.0142571	-0.00346248	0.0145293	-0.00795455	0.0192813	-0.0300269	0.0136193	0.00666792
Map2k5	-0.00342379	-0.00862946	0.000681128	0.0143226	0.00141458	0.0141184	0.00393687	0.00246028	0.00157986	-0.00470607	-0.00133484	-0.00292381	-0.00622775	-0.00764482	-0.0186953	-0.000785015	0.00986933	0.00350679	0.00571382	-0.000462548	0.00956944	-0.00514419	-0.00413614	-0.00866344	-0.00189506	0.0130816	-0.00828729	-0.00619674	-0.0183033	-0.00744754	0.000484066	0.0153172	-0.00526862	-0.0255518	0.0017114	0.00201479	-0.0127662	0.0146285	0.0035812	-0.019555	-0.0001374	-0.0163693	-0.00369535	0.00608917	-0.00289344	0.00665912	0.00457746	0.00864921	0.0116533	-0.00947671
RGD1309779	0.0020652	-0.00349234	0.00490647	0.00148208	-0.00232934	0.00228998	-0.000576528	-0.00350737	0.00120824	0.00168335	-0.0187055	-0.00371093	-0.00309943	-0.00479122	-0.00135938	-0.00349911	-0.00351619	-0.0110826	-0.00769215	-0.00426954	0.00405155	-0.0165301	0.00500693	0.003206	0.00473359	0.00096539	0.00327496	0.00667896	-0.00953412	-0.0045758	-0.00970719	0.00108399	-0.00475316	-0.0180545	-0.00429454	-0.00438241	-0.00575957	-0.000566931	-0.0105532	0.00602533	-0.00546334	-0.00880118	-0.00791201	0.00247978	-0.00406551	0.0139254	0.00988383	0.0173672	-0.00941878	-0.00394225
Smad3	0.0050125	0.00552043	0.00230661	-0.00222203	0.00643754	-0.000504421	-0.00230173	-0.000185997	-0.00174362	0.00131588	-0.00288396	-0.00392935	0.00205279	-0.00530326	0.00510054	0.00825382	-0.00586559	0.0054237	-0.00455209	0.00398226	-0.00856305	-0.00389196	0.00329822	0.00815442	0.0055634	-0.0207127	-0.000675816	0.0322594	-0.0112812	-0.00855424	-0.0086487	-0.00373932	-0.033259	0.00491722	-0.00116659	0.00278764	-0.00294523	0.0039914	0.0268579	-0.0107586	0.0308222	-0.0111369	-0.000734867	-0.00170826	0.00817255	0.0102145	-0.00423638	-0.00622616	0.0058671	-0.0200197
Zwilch	-0.000330628	-0.000434588	-0.000743064	6.90102e-05	-0.00111076	0.000545319	0.000484413	0.000277138	-8.42823e-06	-0.000263747	0.00154113	0.00194445	-0.000303887	-0.000747042	0.00223507	-0.00532337	0.000779306	0.00253286	0.0010627	0.00104029	-0.000142262	-0.0010268	0.000843877	0.000294289	-0.000166477	-0.000267527	0.000687969	0.00117759	0.00148309	0.00135127	0.000557064	-2.85283e-05	0.000992288	-0.0022907	0.000404811	-0.000820558	-0.000480028	0.000941953	-0.00105148	0.00316427	0.000648565	-0.00161463	-0.000234024	0.00351217	0.000567709	-0.00173931	-0.000719512	0.00120423	0.000161378	-0.000413726
Rpl4	-0.00403942	-0.00802117	0.00467251	-0.00123354	-0.00467957	0.00469663	0.0017552	0.00937019	0.0131531	4.95635e-05	0.00318237	0.00397338	-0.00496617	-0.00662968	-0.00235534	-0.00392516	-0.0606762	0.0134192	-0.00306046	0.00203846	0.0014473	0.014329	-0.0265298	-0.00340379	0.0042732	-0.0010177	-0.000646668	0.00962861	0.0129911	-0.0116642	-0.00486044	-0.00475121	-0.00045572	-0.00501951	-0.00193346	8.75848e-05	0.0102147	0.000602145	0.00396616	0.005943	-0.00130867	-0.00616385	-0.00191106	0.00199759	-0.00431018	-0.0114263	0.000643728	-0.00316978	0.00231581	-0.00540024
Snapc5	-0.00237704	-0.00356763	-0.00184357	-0.00251771	0.00421664	-0.0047738	0.00217052	0.00519665	0.000595532	-0.00323969	-0.000593763	-0.000946402	0.00762382	-0.00357688	0.00488732	0.00076221	-0.000493122	-0.00703054	0.00525726	0.00360864	0.000740088	-0.00117667	0.000124498	0.00419186	0.000230146	-0.0057212	-0.0100628	0.00426135	0.00142895	-0.00531243	0.00390748	-0.00852691	-0.0238381	-0.00798073	-0.000578911	0.00399917	0.000264811	0.00437348	0.0031351	-0.00621406	-0.00894801	0.00788693	0.00723053	0.00679542	0.00466422	-0.0222691	-0.0123019	-0.00361748	0.0068763	-0.0133352
Map2k1	0.00313483	0.00228993	-0.0010869	-0.000307093	0.000592015	-0.00366103	-0.00487286	0.00125406	0.00641726	0.000109211	-0.00449852	-0.00382197	0.00332719	-0.00259957	0.00232549	0.00213087	-0.00300263	-0.00641336	0.00377153	-0.00265452	0.00069268	-0.00160745	0.00380971	0.007035	0.00709796	0.00525652	-0.00196201	0.00918321	0.00484332	-0.00670843	0.0153629	-0.0162481	0.00502511	-0.0059527	0.000874373	-0.0184292	0.00623797	-0.00610722	-0.00135958	-0.00257387	0.00445069	0.0189693	0.00706431	-0.00552895	0.0111238	-0.0064409	0.0207604	-0.00545004	-0.00361874	0.00315161
Ids	0.000279789	0.000321176	-0.000301236	-0.000212202	-0.000633056	5.40781e-05	9.36933e-05	-0.000607061	-0.000211498	5.07738e-05	0.000429823	-0.000387754	9.19111e-05	-0.000664744	0.000103535	-0.000417851	-0.000631414	-0.000126898	0.000779794	-3.89371e-05	-0.000823048	-0.00013293	0.000438454	-0.000356638	0.000316397	0.000178562	0.000599364	-2.96948e-05	-0.000257656	0.000902447	-2.0619e-05	-0.000444442	-8.52726e-05	0.000165486	-5.85833e-05	0.000541705	-0.000235726	0.000123021	-0.000101777	-0.000112111	-0.00010171	-0.00013377	0.000483655	0.000122517	-0.000713443	0.000287819	0.000313916	-0.000130245	3.59346e-05	-3.90803e-05
RGD1562747	0.00168776	-0.00157553	0.00106057	0.00327448	-0.000587442	-0.00601711	8.74781e-05	-0.00433961	0.0025656	-0.00318399	-0.00446482	-0.0037707	-0.0068907	0.000732254	0.00776889	-0.000896369	-0.0024636	0.00411462	-0.0077637	0.00762058	-0.0012034	0.000745141	0.00433043	0.0039636	0.000577328	0.012138	0.00308549	-0.0107043	0.00377316	-0.00723898	0.00866514	-0.00635683	0.00215121	-0.000817819	-0.00676671	-0.000826761	0.0108864	-0.0016505	0.011698	0.00290339	0.0161959	-0.00608951	-0.00939901	-0.0183401	-0.00259799	-0.0171122	-0.0138921	-0.00475963	-0.0110201	-0.015543
Tmem185a	-0.00798164	0.000320453	0.00176668	0.00156352	-0.00076359	0.0066688	2.14725e-05	0.00161359	0.00236045	-0.000578892	0.00685113	0.000413132	0.00459765	0.00266768	0.000596733	0.00792804	0.00661639	-0.0148793	0.00342656	-0.00688845	0.0102056	0.00147643	-0.00613382	0.00150977	0.00738719	0.00488039	0.00147331	-0.00182769	0.00233915	0.0020268	0.00943633	0.010135	-0.0160058	0.00506886	-0.00969709	-0.000410925	-0.00566134	0.00233745	0.00628157	-0.00238059	-0.00739128	0.0237112	-0.0146607	-0.00801363	-0.0138081	0.0140715	-0.00467063	-0.00937241	-0.0172868	0.0186179
Tipin	-0.000484757	0.00017201	-0.000138812	0.000509943	-0.000741705	-0.000196862	-0.000634776	-0.000416194	-0.000278702	0.00122617	0.000334534	-0.000799998	-1.70392e-05	-0.0013641	0.00159045	-0.00108952	-0.000352653	-0.00136415	-0.00101688	-0.000533565	0.000376352	0.00280859	0.00184043	-0.00179561	0.00336354	-0.000325071	-0.00018193	-0.00012497	0.00067094	-0.00100793	0.000337057	0.000764065	-0.00175396	0.000442356	0.00047585	-0.000349924	-0.00209057	0.000885453	-0.00027158	-0.00124146	0.000429241	0.00110481	0.00118108	-0.00242304	-0.000299648	-8.80087e-05	6.61732e-05	0.000504586	-0.00221876	0.00190093
Dis3l	-0.00302961	-0.00814989	-0.00184764	0.000253436	0.00614344	0.00377423	0.00469876	0.00228456	-0.000554036	0.000347632	0.000435648	9.52364e-05	-0.000482563	-0.000936101	0.00203827	0.006827	0.0081015	-0.00262181	0.00696858	0.00361449	-0.00255699	0.00628732	-0.00886011	-0.028149	0.00197376	-0.00154532	0.00552445	0.00623742	0.00151398	-0.00990115	-0.00287421	-0.0164137	0.00223764	-0.0116001	0.00357479	-0.000541121	-0.00865415	0.0129613	0.00702178	-0.00303594	-0.000761325	0.0109968	-0.0291068	0.000906008	-0.0183067	-0.00188612	0.00639588	0.00820917	0.000478508	0.00924247
Rab11a	-0.00340432	-0.0122592	-0.0029336	0.0127552	-0.00138248	0.00961587	0.00105531	0.00407359	0.0185977	-0.0012679	-0.000605954	-0.00507929	0.00673942	0.000216493	0.00284848	0.00490669	0.00301306	-0.0195734	0.00392639	-0.0101523	0.0170116	0.0126107	-0.00835854	0.00672125	0.0101329	0.00585112	0.00070903	0.00636945	-0.000573246	-0.00477798	-0.0017766	-0.00153222	0.00392622	0.003608	-0.00849707	-0.00581918	0.00195031	0.0115734	-0.00163588	-0.00707927	0.0190931	-0.021994	-0.00949284	-0.0182053	0.00588843	-0.00253833	-0.00848653	-0.00970296	0.00283903	0.0117661
Dennd4a	-0.00136166	0.00873516	0.00613972	0.000604793	0.00826452	0.0021221	0.000657317	-0.0109713	0.0102262	0.00644298	0.00324923	0.00308804	0.00517499	-0.00886837	-0.000983704	0.000187374	-0.00951688	-0.000996285	-0.0033459	-0.00196787	0.0022799	-0.00553251	0.00306167	0.00493414	0.00556685	0.000483863	-0.00220543	0.00160345	-0.00180721	0.000877125	-0.0109068	0.00433056	0.00504704	-0.00356142	0.00274303	0.00564945	0.00446964	0.00743287	-0.00784761	-0.0059822	0.00892244	0.00676279	0.000562384	0.00845836	-0.00618065	0.00829929	0.0138833	-0.00403811	0.00339281	-0.0100572
Ints14	-0.000666954	-0.00377741	0.00184433	0.00287128	-0.00179011	0.00161033	0.000720044	-0.004943	0.00166273	-0.00245883	0.00329858	0.00280859	-0.0112592	-0.0102131	-0.00435891	-0.00624339	0.00345794	0.00856965	0.00886549	-0.00549424	0.00773966	-0.000843825	-0.00426052	0.000614817	0.0111024	0.0030594	0.00175474	-0.00519614	0.00803383	-0.00246415	0.00174839	-1.51157e-05	-0.00650536	0.0108416	0.0117655	0.00920808	-0.00329707	0.00558199	-0.00878155	0.00289334	-0.000131289	0.004704	-0.00896684	-0.0141853	-0.00316099	-0.0105035	-0.00538847	-0.00112007	-0.000171349	-0.0022478
Hacd3	0.000105444	-0.00217818	0.0091129	-0.0045002	0.00253669	0.00143528	3.79643e-05	0.00367727	0.00497083	-0.000521375	0.00286031	-0.00350969	-0.00292076	0.00222054	-0.00340468	-0.000778221	0.00533594	0.00481446	0.0136991	0.000552865	-0.00655579	-0.0120823	-0.00508416	-0.00288949	-0.000619564	0.00242852	0.000921247	0.0043208	-0.00716868	0.0140345	-0.00671331	0.0116093	0.00119087	-0.00879882	-0.00997332	-0.00424613	0.00183531	-0.0126687	0.0184004	-0.012086	0.00146289	0.00269745	0.01168	-0.00368458	-0.0119988	-0.00165264	0.00527299	-0.00280493	-0.00505169	0.00626972
Dpp8	-0.00410118	0.00204094	0.00566922	0.00246904	0.0001501	0.00539358	-0.00267959	-0.00399288	0.000844688	-0.00133693	-0.00982335	-0.00276999	0.0037183	0.000522385	0.00409058	-0.00283886	-0.00216816	0.00973617	-0.00167421	-0.00115023	0.00401382	0.00555444	0.00340891	0.00113383	0.00416591	-0.00621279	-9.88008e-05	-0.000245994	0.00169471	-0.00413023	-0.00434586	0.0086576	-0.00317569	0.0018718	0.00176858	-0.0031516	0.00189209	-0.00252052	-0.00107351	0.00546811	-0.00146318	0.00782734	-0.00431124	-0.000589608	-0.0143192	0.00438736	0.0193927	-0.0106557	-0.019767	-0.00640255
Igdcc3	-5.56413e-05	-0.00057197	-0.000409064	0.000292183	-0.000528778	2.3739e-05	-0.000475534	-0.000407787	-0.000158663	-1.2483e-05	0.000812759	0.000805107	-0.000195923	-0.000797483	-6.30831e-05	-0.000486306	0.000230179	2.7369e-05	0.00200195	-0.000246342	-0.000253421	0.000328213	-0.000576347	0.000290627	0.000152317	-0.000141064	0.00114317	-0.000819642	0.000643144	0.000599123	-0.000376575	0.00120701	-0.000612434	-0.0010784	-0.000101845	0.000285721	0.000126196	0.00107053	-0.000547119	-0.000241656	-5.01357e-05	-0.000113391	-0.00102044	-0.0015552	0.00040981	-0.00130708	3.18148e-05	0.000158782	-0.000893871	-0.000278293
Parp16	0.00019997	-2.86971e-05	-0.000464479	0.00027682	-0.000714253	5.95601e-05	-0.00064875	-0.000655154	-5.42513e-05	-7.89828e-05	0.00083941	0.000696553	-0.000149375	-0.000564854	0.000555968	-0.00151493	-0.000162294	-0.000627162	0.0017441	-0.000366581	-0.00053857	0.000350976	-0.000108644	-0.000484805	0.000554191	0.000939648	0.000477581	-0.000488501	0.000670335	0.000107064	-0.000313712	0.000790186	-0.000602496	-0.000353582	-0.000724581	-0.00105719	9.27784e-05	-0.000328744	0.000296928	-0.000246165	-0.000537833	-0.00137106	-0.000866525	9.516e-05	0.000832361	-0.00142372	-0.000353469	0.00041999	-0.00121781	-0.000615803
Clpx	0.00535985	-0.0304432	0.00187228	-0.00062964	0.037423	0.00325873	-0.000661636	-0.00850772	0.0216164	0.0017349	0.0158498	0.0110151	-0.00169938	-0.00229375	0.000843855	0.000991447	-0.00112415	-0.00275633	0.0155081	0.00820472	-0.00290251	0.0152304	0.00368035	-0.00622732	-0.00232125	-0.00370616	0.00110248	-0.00211995	-0.00246428	-0.0100576	0.00149024	0.00121201	-0.00107024	0.0112531	0.00466064	0.000406106	-0.00356727	-0.00658294	0.00650049	-0.00608867	0.0023632	0.0140232	0.000848185	-0.0116302	-0.00373184	0.00744876	0.00386764	0.00250308	-0.0115075	-0.00437377
Pdcd7	-0.00320221	0.00179298	-0.00709632	0.000157934	-0.00112461	-0.00690594	-0.00176179	-0.00265103	0.0174529	0.00434432	0.00839405	0.00474445	-0.000209571	-0.00599641	0.00241432	0.00157415	0.00212914	-0.00651305	-0.00367158	0.00858649	0.00537346	-0.00479358	0.00102634	0.0105745	-0.00532378	0.000993838	0.0219178	0.0107398	0.0104468	-0.00993147	0.0012263	-0.00578156	-0.0038423	7.24332e-07	-0.00580769	-0.00386099	-0.00405617	-0.00708318	0.0114632	0.0175932	-0.0226361	0.00690478	-0.00122328	0.0110538	-0.0199039	-0.0048975	0.0099098	7.50223e-05	-0.00726959	0.0156792
Mtfmt	-0.00164305	-0.0110706	-0.00364923	-0.000778151	-0.00269864	-0.00322962	-0.00168526	-0.00204047	0.00406291	-0.000847942	0.00259111	0.00415953	-0.00595284	0.00160945	-0.00780606	0.00766158	0.00995317	-0.00407138	0.00255779	0.0036714	0.00123078	-0.00456628	-0.00801476	-0.00207382	0.000418444	0.000963664	-0.00593115	-0.00769053	0.00365138	-0.0020325	-0.00107345	0.00131897	-0.0015318	-0.0187201	-0.00540589	0.014816	-0.00224109	-0.0100989	0.00882447	0.00546833	-0.00436388	-0.0141359	-0.00522206	0.00386601	-0.00926499	-0.0161089	-0.00108134	-0.0123788	-0.000506525	0.0164259
Spg21	-0.00180255	0.000471675	0.00208054	0.000646468	4.88135e-05	-0.00184886	0.00412099	0.00623287	0.00879347	0.00171117	0.00406728	0.000820808	0.00574476	0.00304369	-0.00173135	0.00384726	-0.00245445	0.000199038	0.00307455	0.00359603	0.00923988	-0.0145534	0.00274296	-0.0167587	0.0062811	0.00818229	-0.00347746	-0.0150385	-0.00418518	-0.00115065	-0.0047472	0.0118479	-0.0175033	-0.00722159	-0.0038864	0.00843466	-0.00692002	-1.36494e-05	0.0184553	-0.00895529	0.00115392	0.00385485	0.0157148	-0.00593679	-0.00580255	-0.0134764	-0.00715577	-0.0116901	0.0323892	0.00440125
Rbpms2	-0.00708304	0.00178806	0.00462194	9.48302e-05	0.00429077	-0.000320185	-0.00154822	0.00252652	0.0148474	-0.00277776	-0.00493727	-0.000381572	0.00144127	-0.0074722	0.000852036	8.09888e-05	-0.00275324	-0.00246901	0.00120742	-0.000879667	0.000411126	0.00689637	-0.00512768	0.000167828	0.00736511	-0.00744233	0.00576539	0.00564401	0.00680398	-0.00749579	-0.00385199	0.00691376	-0.00347355	-0.000777116	-0.0101587	-0.0184151	0.0192275	0.00180124	0.00906848	-0.001333	-0.0139585	-0.0144007	-0.000795888	0.0052688	-0.0191285	-0.0128597	-0.0199709	-0.0140039	-0.00892623	-0.00569962
Oaz2	-0.00178151	-0.00337239	-0.00355971	-0.000902131	-0.000992329	-0.00662329	-0.00214764	-0.00467013	0.00105512	-0.00383938	-0.00793849	0.00141078	-0.000564399	0.00231645	-0.0041645	-0.00231945	0.00349734	-0.0147453	-0.00201013	0.000788133	0.00151062	-0.000308476	0.000116083	-0.00376199	-0.00501427	0.00698816	0.00117363	-0.00103277	0.00236398	0.00339542	0.000579815	0.00650283	-0.00467869	-0.00127375	0.00487643	-0.000501214	0.00299278	0.0104074	0.00481845	0.00559495	-0.00642107	0.00488574	0.0058077	-0.00187149	0.00308116	-0.0012683	0.00623302	-0.0120912	0.0010693	-0.00190301
Zfp609	-0.00110966	0.00254687	-0.00446699	-0.00125997	0.00294422	-0.0079312	0.00511644	0.0021104	0.00964581	-0.00125345	0.00472585	0.00400361	0.00166574	0.000458557	-0.00151565	0.0016049	0.00123414	0.0106531	0.000530673	0.00174396	0.00244096	-0.00715146	0.00578207	-0.00113051	-0.000817679	-0.0231943	0.00082818	0.0271337	0.010297	0.0281283	0.00393318	0.00611199	-0.0172855	-0.00452128	0.000405697	-0.00291545	-0.00391791	-0.00814815	0.0040059	0.0114082	-0.0122527	0.00183158	0.0291991	0.00395271	0.000199232	-0.00193905	0.00892587	-0.0117343	-0.00835453	0.00858765
Trip4	-0.000495568	0.00167754	-0.0014499	0.00373504	-0.00240703	0.000738412	-0.00303561	-0.00417604	0.000118002	0.00159388	-0.00110437	0.00183566	-0.000949923	0.00898775	-0.00696933	0.00128097	0.000199315	-0.00434362	-0.000529932	0.00611978	-0.00116491	-0.00901807	0.00335157	0.000408886	-0.000311248	-0.00217161	0.003042	-0.0116757	-0.00199934	0.0253021	-0.0033549	0.0191772	0.016409	-0.00161567	-0.0145751	-0.00913035	0.00757092	0.00378256	-0.000307511	0.00499095	0.00896379	0.00211182	0.00232023	-0.00189079	0.00745666	-0.0010828	-0.0132126	0.00628747	-0.00806636	0.0250601
Pclaf	7.28242e-05	0.000121737	0.000310281	-0.000463477	7.43901e-05	0.00111097	0.000267279	-0.00124393	0.000255822	-0.00187012	-0.00095556	0.00046622	0.00389813	0.00112947	-0.00351818	-0.0514229	-0.00058865	-0.00219236	-0.00316147	0.00268388	0.000397542	0.00336412	-0.0122498	0.000308014	-0.000388277	0.000725155	0.00114614	0.00114523	-0.00365699	0.000285303	-0.00444848	-0.00352578	-0.00110846	0.000383301	0.00133869	0.00166112	-0.000520805	0.00120392	0.000671135	-0.00106069	-0.0038696	-0.00322768	-0.00065073	8.8332e-05	0.00317802	0.00170874	-0.00143238	0.000291294	0.00254853	0.00258844
Csnk1g1	0.00109245	-0.000136858	0.000547667	0.00105444	0.000436577	-1.05246e-05	-0.0018623	-0.00148746	0.000622085	0.000113595	-0.00077607	0.000722383	-6.71966e-05	0.000934668	0.00143403	-0.00167111	0.000293935	-0.00263111	-4.64882e-05	-0.000170865	-0.00113185	0.00096142	0.000181352	-0.00156547	-0.000705879	0.000426763	-0.00127742	-0.00104489	0.00130128	0.000483015	-0.000250083	-0.000103039	-0.00067513	-0.00244142	-0.000574363	-0.0025349	0.00228347	0.000908682	0.000508249	0.00123424	0.0019662	-0.000448289	-0.000196718	0.000538926	0.00148424	0.00394389	-0.00371065	0.00207192	-0.0027434	-5.70088e-05
Ppib	0.0157871	-0.0100899	0.0324165	0.0177869	-0.00620308	0.00303282	-0.0142321	-0.00215464	-0.00637731	0.00476454	-0.015813	-0.00691288	-0.00931082	-0.00268492	0.00836083	-0.000711781	-0.00807065	-0.0140789	-0.000450547	0.00713443	-0.00219992	-0.00480008	-0.00598257	-0.00455079	-0.00838137	-0.00942877	-0.0109385	-0.00846128	0.00506323	-0.000756928	0.00217098	0.000883526	0.00474159	0.0124276	0.00280703	0.0146925	-0.00316505	-0.00700241	-0.00744945	-0.0189372	0.00117449	-0.0178613	0.00419786	0.00651356	0.00680284	0.00658321	0.00290905	-0.0137	-0.00614506	0.00587204
Snx1	-0.0114046	0.00489946	-0.00376842	-0.00134467	-0.0037006	-0.00560438	-0.00160456	0.000145733	-0.00331471	0.000997038	-0.000873625	-0.00472379	-0.0155347	0.0119646	-0.00493159	-0.0112201	0.00205074	-0.0025681	-0.0128269	-0.00855014	0.0240913	0.00536468	0.0232619	-0.00716992	0.0033196	0.0054634	-0.0131451	0.0134389	-0.00129055	0.0027923	-0.0182123	-0.000675816	0.0171054	0.0158081	-0.0137341	-0.00658285	0.0174393	0.0143877	-0.00259931	0.00233499	0.0296478	0.00801603	0.00364758	0.0179598	0.0154761	-0.0159675	0.0191616	0.0127142	0.0461606	0.0192333
Ciao2a	-0.00403822	-0.0106418	-0.00160507	-0.000495608	0.00147712	-0.000474541	0.00222121	0.00425106	0.0128883	0.003869	-0.0104139	0.00163866	-0.00678684	0.00637381	0.00523316	0.00141259	0.00250739	-0.00391821	0.00448818	0.00436874	0.0220669	-0.0116144	0.00138996	0.00223052	-0.00415586	0.0134203	0.00157793	0.00637602	-0.00145722	0.0100136	-0.00462742	0.00462231	0.00358309	-0.0138166	-0.000748316	0.00359333	0.00198675	0.00320175	-0.000809364	0.00893275	-0.000245872	0.00213979	0.0138427	-0.000675552	0.00419124	-0.00623506	-0.0213691	0.00302771	0.00790413	0.0145199
Dapk2	0.00337022	0.00488301	-0.00218329	0.00128383	0.00303783	-0.00489135	0.00653072	0.0012918	-0.00750846	0.00548283	0.00639181	0.00324924	0.00591914	0.00846726	0.0115296	-0.00635426	0.000220551	0.00548522	-0.00582512	-0.0189429	0.0410296	0.0147028	0.00281337	0.00855107	0.0140143	-0.0125141	0.0154424	0.0130105	-0.0266033	0.00670095	0.00381874	-0.00445615	-0.00218828	0.00745571	0.0142184	-0.0248789	0.020692	0.0294716	-0.00649897	-0.00415789	0.00343637	-0.00497476	-0.012117	0.0125107	0.00684765	0.0137653	0.00423219	-0.00580544	0.00937854	0.00919831
Herc1	0.00340639	-0.00474937	-0.00120997	0.00264357	-0.0069151	0.00859371	-0.000728633	-0.00856581	0.00368343	0.0023367	0.00779804	-0.00201891	0.00611695	-0.0178517	-0.0107862	-0.00184277	0.00293958	0.000275137	0.00673542	0.0110466	-0.00455465	0.00462272	-0.0175057	-0.00959916	0.00276207	0.0109035	0.00284487	0.0316473	0.00467595	0.00273823	0.00244764	-0.00759766	-0.0139643	-0.00154833	-0.00806705	0.00096207	-0.0139047	0.0142988	-0.00806943	-0.00991384	0.00892744	0.00476248	-0.00671787	-0.0149312	-0.0177566	0.00163438	-0.00392192	0.0126167	-0.00224603	-0.011318
Fbxl22	0.00107959	0.000955458	-0.000812711	0.000133911	-0.00099148	0.000384923	0.00060746	-0.00109102	0.0020568	0.000876985	-4.53743e-05	-0.000112223	0.000453393	-0.000699432	-0.00013158	-5.01317e-05	-0.000740319	0.000616867	-0.00100455	-0.000313413	-0.0017025	-0.000284862	-0.00107818	-2.32413e-05	0.000340167	0.00187175	0.000758328	0.00129354	0.00127997	0.000226751	0.000384926	-0.000667579	0.000373279	-0.00164066	-0.000448527	-0.00194606	-0.0025114	0.000657535	0.00185291	-0.000331832	0.000136151	-0.00138922	3.58612e-05	-0.00296377	-0.000287491	0.00043081	-0.000363618	-0.00212524	-0.00184536	-0.000471795
Usp3	-0.00500182	-0.00281593	0.00179012	-0.00424651	0.00222039	-0.00199585	-0.00119738	0.00063823	0.00286025	-0.00211875	0.00102495	0.000695274	-0.000234992	0.0100207	0.00823185	0.00912693	0.00196549	-0.0014413	0.00373498	0.00361427	0.00502337	-0.0127063	-0.0133461	0.00095034	-0.00186547	-0.0259741	-0.014596	0.00168666	-0.0093497	0.0238668	-0.00332194	0.00286235	-0.0146822	-0.0167583	-0.00547071	-8.28047e-05	-0.0149062	0.000935198	0.00226816	-0.00499788	-0.000153305	-0.00212812	-0.00260537	-0.000569533	-0.00395524	-0.00365845	-0.00871532	-0.00310873	-0.0015042	0.000355339
Aph1b	0.00760449	0.00981271	0.00591757	0.00965062	0.00232138	0.0116577	-0.0019262	-0.00536083	-0.0029991	-0.0041085	0.00171225	0.00152832	0.00478849	0.00271816	-0.00266378	0.00471024	-0.00806634	-0.00617844	0.00630181	0.00871871	-0.00311008	-0.0150016	0.00838114	0.00346826	-0.010582	0.0177477	0.00686422	0.00493982	0.00373738	0.00292517	-0.00563697	-0.0217497	-0.012013	0.00430932	-0.00472554	0.0152788	0.00567662	-0.0113009	0.0107161	-0.011721	0.00616434	0.00492845	0.00817633	-0.00364023	0.0112144	-0.00815995	0.000379799	-0.0019192	0.00220098	0.0180742
Rab8b	0.00591028	0.00705103	0.00155766	-0.00233558	0.00490482	0.0109741	0.00414867	0.00330183	-0.00473375	-0.00507694	0.00791923	0.00407389	0.00389821	0.00547516	0.00945882	-0.00499845	-0.00491643	0.0118255	0.000660597	0.0144318	0.0181969	-0.0180276	0.000424233	-0.00785561	0.00776702	-0.0232916	0.0238965	0.0113782	-0.0128104	-0.0114813	0.0168886	0.00759657	0.00674472	-0.0212207	-0.00990447	0.0110859	0.00499255	0.00892836	-0.0103071	-0.00036344	0.0152405	-0.0236831	-0.00527299	-0.0156556	-0.0154238	0.00183682	-0.0213272	-0.00325303	-0.000502283	0.000429084
Rps27l	-0.0012539	-0.0504577	0.000530622	-0.000954923	-0.00890475	0.0171338	0.000375734	-0.000253272	-0.00155002	-0.00368446	-0.00452759	0.00187503	0.00494505	-0.0037529	-0.00339681	-0.0107757	-0.0237822	0.00288381	0.0178113	-0.00478787	-0.00120444	-0.00297129	0.0225349	0.00134321	0.0162665	0.00182349	0.00129938	-0.00490167	-0.00717491	0.00395816	0.00773047	0.000752647	-0.00841264	0.012532	0.00203291	0.00574663	-0.00124	-0.000819765	0.00330256	0.0114789	-0.0134956	-0.00604746	0.000234497	-0.00897532	0.0025008	0.00813831	0.00932087	-0.00253715	-0.00192321	-0.00705791
Lactb	-0.00150341	-0.0124057	0.0033037	-0.00371936	0.00205767	-0.00353084	0.00155752	0.00411412	0.00875007	0.000674213	0.00367898	-0.0025794	0.00407852	0.00753463	0.00289534	-0.016331	0.00248252	-0.00599928	-0.00429163	0.00291498	0.00184058	-0.00126666	-0.0029779	0.00428673	-0.000891383	0.00750293	0.0161534	-0.000189899	0.00673187	-0.003784	-0.00271388	0.00125396	-0.00241945	-0.00649712	-0.0172348	0.0016843	-0.00181121	0.00500656	0.0131919	-0.00475661	0.00182763	0.000320341	0.000614941	0.0136053	-0.0127091	0.00327499	0.00196683	-0.0056366	0.00944512	-0.0118844
Tpm1	-0.00651642	-0.00115322	-0.000482584	-0.000288958	0.00306032	0.00583735	-0.000799443	-0.0075128	0.0104365	0.00149788	-0.00538253	-0.0104608	0.0018312	-0.0167154	0.000674675	0.00324532	-0.00288532	0.00419573	-0.00945041	-0.00631133	-0.00156617	-0.0149713	0.00884999	0.000545439	0.00863511	0.00563473	-0.0134356	-0.00606846	-0.00480832	0.00761234	-0.00330358	0.0132885	0.00207902	0.000592909	0.0095878	-0.0066982	0.00932145	0.00431165	0.0154844	-0.014091	-0.0032284	0.00289242	-0.00245147	0.00119697	-0.0125456	-0.00264918	0.000569435	-0.00320225	-0.00654713	0.0039912
Tln2	0.00309703	0.00787135	-0.00309234	-0.000369998	-0.00885155	-0.00511164	-0.0275254	-0.0111762	-0.0010573	-0.000843606	-0.00696817	0.00223959	0.00294369	0.00172183	-0.00358026	-0.00634418	-0.00638161	0.0119077	0.000278447	0.00211025	-0.00678984	-0.0295582	0.00706799	0.00362561	-0.00575346	0.00285266	-0.00488997	-0.00530973	-0.0042219	-0.00845995	-0.00327272	-0.027958	0.0212166	-0.00123752	-0.0017243	0.000616115	-0.0268503	-0.00806036	-0.00638836	-0.0171515	-0.0171874	0.00523635	-0.0056939	0.00765211	-0.000728791	-0.00998179	-0.0034558	-0.0133417	0.016829	0.00484472
Vps13c	0.0127381	-0.0040225	0.00367101	0.00277329	-0.00148874	0.00335259	-0.0050275	-0.00543658	0.00479002	0.00131953	-0.0043837	-0.000714048	0.00834643	6.97976e-05	0.0156357	-0.0183798	-0.000812086	0.00376619	0.00764902	0.0240505	0.000668899	-0.00473576	0.00246339	0.00873783	0.000543551	0.00748096	-0.00662209	0.0299321	0.00637484	0.00255338	-0.00916675	0.0122443	-0.0105064	0.00953748	-0.0186312	-0.00463424	0.0182898	0.00766952	5.10734e-05	0.0044647	-0.014213	-0.00361799	0.00435155	-0.0085324	0.0260512	0.00192513	0.0023385	-0.000353982	-0.0182477	0.00154168
AABR07070555.1	0.000338864	-0.000197484	0.0002281	-0.000256158	-0.000944908	-0.000619049	0.00050275	0.00147151	0.000155506	-0.00150585	-0.00325405	-0.00220756	-0.00337176	-0.00177096	0.00195921	-0.00292874	-0.00066288	-0.000296558	-0.000157909	-0.00206943	-0.00161225	-0.00145091	0.00137354	0.00186984	0.00301756	-0.000812401	0.00196522	-0.00129806	-0.00203134	-0.00283089	0.00160099	0.00258215	-0.00190718	-0.00221309	-0.00145045	-0.00159505	0.000558522	0.000326739	-0.00383175	0.0036087	0.00171933	-0.00113122	0.00225309	0.00198999	0.00528925	-0.00266042	0.00165695	-0.00224081	0.00384451	-0.00429131
Rora	0.00101966	-0.0023152	0.000814206	0.00333951	-0.00231081	0.00184979	-0.000992355	-0.00719605	0.00548362	0.014335	-0.000488477	-0.000339037	-0.00316444	0.00198173	-0.00304512	0.00395465	-0.00217491	0.0130309	0.00463547	0.000323361	-0.00263736	-0.00971675	-0.00088953	0.00378796	-0.00340337	0.00808984	-0.00142984	0.00629772	-0.00549217	-0.00876217	-0.00454431	0.00453635	0.00299629	-0.00153978	0.00376235	-0.0069398	-0.00180183	0.00274161	0.00265838	-0.00305879	-0.00896783	0.0180278	0.00403411	-5.33928e-05	-0.0063838	0.0136202	0.0117614	0.0153596	-0.00686928	0.00778324
Ice2	-0.00521137	-0.00402639	-0.00119644	0.000449796	-0.00106235	-0.00214706	0.000133069	-0.000798441	0.00115056	0.00224743	0.000254428	0.00272501	-0.000446931	-0.00328397	-0.000659479	-0.00999152	0.00415083	0.00638634	-0.000205225	-0.00796366	0.00759134	-0.00625681	-0.00230816	-0.00937744	-0.00453086	0.00971597	0.00592217	-8.50448e-05	0.0103363	-0.00745426	0.00559103	0.00475667	-0.00452173	0.00536443	0.0149367	-0.00496657	0.00565847	0.0092494	0.00486925	-0.00597518	-0.00710512	-0.0101794	-0.0174994	0.00187762	-0.013308	0.0119799	0.00314386	0.00542503	0.00754173	0.00678215
Anxa2	-0.0218974	-0.00126263	0.00133134	0.0113781	-0.00306207	0.0126001	-0.0136009	0.000996608	-0.0024776	0.00206617	-0.00109258	0.00293035	-0.00345777	-0.0615842	-0.0103578	-0.00451412	-0.00520166	-0.00287126	-0.0054404	0.110819	0.00651085	-0.00972857	-0.0263946	0.0110528	-0.023637	-0.00298923	-0.00554816	-0.0127198	-0.00810995	-0.011953	0.00813557	-0.00262014	-0.00925769	-0.0259887	-0.00582016	-0.0145467	0.00716457	0.00702545	-0.00370946	-0.00438234	0.00340724	0.00948721	0.00316694	-0.0141011	0.0337938	-0.00202146	0.00678014	0.00139897	0.0120567	-0.00818684
Bnip2	0.00605615	0.00221634	-0.00357084	0.00338255	-0.00405586	-0.00169761	-1.4421e-05	-0.00398475	-0.00269123	0.000638319	0.00227632	0.000748449	-0.00134242	0.0020573	0.0186092	0.0041562	0.00152998	0.00722627	-0.0086841	-0.00203588	0.00360348	-0.0103357	-0.00583869	0.00217697	0.00259796	-0.00258077	-0.00124791	0.0258768	0.00744522	0.00266156	-0.0235339	-0.00882758	0.00193729	-0.00431843	-0.0420317	0.00338306	-0.0101479	-0.00353075	-0.00430451	-0.00351572	0.00523958	0.00472257	-0.0288858	-0.0215555	-0.012724	-0.0120515	0.00530992	-0.00560558	0.0216376	-0.011733
LOC103695118	-0.00733467	0.00142145	-2.46006e-05	-0.000937965	-0.00304691	-0.00645303	0.00134627	0.00251943	-0.00114163	-0.0011554	-0.0148306	-0.000966216	0.0012951	0.00792409	-0.00108412	-0.0100088	-0.0068079	-0.00988974	0.00154058	-0.00282259	0.00626449	-0.00659408	0.0107862	-0.0129117	0.017197	-0.0177576	-0.00919037	-0.00202111	-0.00488042	-0.00268162	0.0177137	0.00722249	0.0103989	0.0014646	-0.00616989	-0.00586431	0.00735645	-0.0156487	0.00564927	-0.0184233	0.00265513	0.0171421	0.0221971	0.0228015	-0.0118267	0.0111646	-0.000423018	-0.00886837	0.012966	-0.0133171
Rnf111	-0.00137036	0.00151644	-0.00351451	0.00206523	-0.00219234	0.00181037	-0.00244542	-0.0121163	-0.000979586	-0.000360809	-0.000203544	0.00749366	-0.00217018	0.00307816	-0.00808711	-0.00252949	-0.00190751	0.00477134	0.0116536	0.000130473	0.00686178	-0.000276138	-0.0014775	0.000890061	0.0221877	-0.0189297	-0.0101051	0.00366417	-0.0073836	-0.000282581	-0.0106152	0.00537043	0.00503239	-0.0181567	-0.00732804	-0.0181553	0.00713609	-0.00805521	0.00278394	-0.00689813	-0.00357243	0.000680895	0.00325131	-0.00171172	-0.0234033	0.0160262	0.00424449	0.0108548	0.0128381	0.00725004
Sltm	0.00719472	0.00333221	-0.00122685	0.000206249	-0.00209391	0.019665	0.00556604	-0.0151089	0.00338514	-0.000527403	-0.0029191	-0.00177993	-0.0024755	-0.000651368	0.00333092	-0.00380796	-0.00554189	0.00242017	0.0050764	0.00092159	-0.00477708	-0.000508082	-0.000801704	-0.00727091	0.0175516	-0.00505759	-0.00305306	-0.00637168	-0.0145749	0.00423637	0.0247625	0.00712268	0.0112957	0.0018439	0.0136876	-0.00439047	0.00612782	-0.0115393	0.0226818	-0.00456638	0.0142769	0.00953527	-0.000589566	0.000655937	-0.0033722	0.00680307	0.00462038	-0.0067609	0.0120818	-0.016199
Mindy2	0.00630487	0.00569662	-0.00016181	0.00237547	-0.00113592	-0.00282299	0.00455612	0.00273619	-0.00102376	0.00197378	0.00314819	-0.00459027	0.00204553	0.000365941	-0.00689008	3.8529e-05	-0.0011229	0.00284261	-0.0104946	0.00828977	0.00114514	-0.021495	0.00819065	0.000233249	0.0115988	-0.0127239	0.000590057	-0.00374648	-0.00386531	-0.00811571	0.0364992	-0.00391137	-0.0317312	-0.00565246	-0.00873767	-0.00614031	-0.0236688	-0.0138055	-0.00673765	0.0184843	0.0292179	-0.00248781	0.00560952	-0.00441862	0.0244582	-0.00898694	-0.0224815	-0.00343482	0.0149332	-0.00910415
Adam10	0.00664026	-0.00175621	-0.00244795	-0.000606242	0.001003	0.00310077	0.00077873	0.00102384	-0.0012344	-0.00189038	0.00271174	0.000735532	-0.000959504	-0.00306448	0.00956702	-0.00243737	0.00329459	-0.00206615	0.00195359	-0.000495222	0.00179223	0.0120974	-0.00759969	-0.0063929	0.00822399	0.00387621	0.0292838	-0.00502779	-0.00414428	-0.00150446	0.00071246	-0.00044054	0.00411342	-0.00291837	-0.0050332	0.0041478	-0.000639133	0.00235483	-0.000115409	-0.00661998	0.00700041	-0.00582268	0.00691703	-0.00936555	-0.01009	0.00289554	0.00167223	-0.00269711	-0.00292464	-0.00107737
Lipc	0.00117732	-0.0196318	0.0389149	-0.00408067	0.000598562	0.000732279	-0.00115822	0.00446946	0.00170005	0.00173594	-0.00770923	-0.0111945	0.00446408	0.00378485	-0.00684919	0.00258918	0.0102028	0.00210721	-0.00414528	0.00268962	2.448e-05	-0.00889333	-0.00781767	0.00410791	-0.00327072	-0.00373791	-0.00172271	-0.00112147	0.00342012	0.00927909	-0.00431432	-0.00269003	0.0068569	0.00762878	3.60014e-05	-0.000224833	-0.00599946	-0.000205108	0.00191857	4.62116e-05	0.00186153	-0.00710538	-0.00376016	0.0103851	0.0104593	0.00245468	0.00377012	-0.0160458	-0.000271794	-0.0024933
Aqp9	-0.000767523	0.0116293	0.0191536	0.000945033	-0.0183916	-0.0052088	0.000933796	-0.00905776	0.0154951	0.00501519	-0.011081	0.0280901	-0.00125542	0.0100689	-0.00333965	-0.0016233	0.000708409	0.00070575	0.00774043	0.00448535	-0.00299233	0.00770304	0.00343485	0.00273954	0.0115417	-0.00276034	-0.0062221	0.00148032	0.00179098	-0.00944761	-0.00045873	-0.00534643	0.00214974	-0.00119515	-0.0124269	0.00450751	-0.00707251	0.011262	0.00263443	-0.00708622	-0.0053347	0.0033788	-0.000872663	0.0130013	-0.00476686	-0.00170563	-0.00897938	0.00410924	-0.00351711	0.00682972
AC132740.1	-0.000372903	0.000330348	-0.00112055	-0.00115737	0.000812238	-0.000973356	-0.00370327	-0.00151623	-0.000970495	0.00146453	0.000673102	-0.000551527	-0.000136612	-0.000489107	0.000452606	-0.000818459	-0.000386215	-0.00151	0.00116088	-6.09377e-05	-0.000827086	0.00177541	-0.00032141	0.00163307	-0.000406533	0.000588316	4.34235e-05	0.000789568	-7.22288e-05	-3.08417e-05	-0.000388254	-0.000450257	0.000277449	-0.000599842	0.00111739	-0.00109482	0.000790976	-0.00219549	0.000889156	-0.00119466	0.00034627	0.00142652	0.0022325	0.00119675	-0.00297701	-0.00124967	-0.000417252	6.45673e-05	-0.00247534	-0.000686226
Polr2m	-0.00239487	-0.000440276	-0.000844138	0.00278875	0.000213324	-0.00381035	-0.00345302	0.005038	0.0112658	-0.00424753	-0.0045208	0.00119924	-0.00358075	0.000537332	-0.00873635	-0.00693926	8.45497e-06	-0.0187651	-0.00647487	-0.00571432	0.00801393	9.54913e-05	-0.00159769	0.00325624	-0.0140573	-0.0021196	0.0189132	0.00200255	0.00527316	0.00519817	-0.0208124	6.3018e-05	0.00309909	0.000911677	0.00228049	-0.00204405	-0.000294327	0.0278839	0.0117513	-0.00780252	0.00252291	0.00250487	0.0044702	-0.00238608	-0.00705713	-0.00614021	-0.00418074	-0.00989283	1.54678e-05	-0.00667854
Cgnl1	-0.00550501	0.00625194	0.0114316	-0.00341362	0.00865716	0.000646197	0.00292922	-0.00171748	0.0145045	-0.00137116	-0.00281425	-0.0033985	0.00195159	-0.00481331	0.0031784	-0.000532757	1.96569e-05	0.00677563	-0.000144926	-0.00264205	0.00147511	0.00879842	0.000261065	0.00590465	0.00176998	0.000204534	0.00649911	0.00397439	0.00590935	0.00347729	-0.00508233	-0.00767595	0.00842244	-0.000612849	-0.00783728	-0.021287	0.000146485	-0.000667721	-0.00941242	-0.0157992	-0.00704808	0.010904	-0.00087299	0.00375226	-0.00393279	-0.00520114	0.0127103	-0.00308551	-0.00863706	0.00963941
Tcf12	0.00180044	0.00399291	0.00222433	0.002874	-0.00247477	-0.00313103	-0.00191767	-0.00460595	-0.000578565	0.00540331	-0.00686974	0.000895717	-0.00743115	0.00411246	0.00162861	-0.00595661	-0.00381361	0.0107308	0.000513298	-0.00547446	-0.00111838	-0.011561	0.00123578	0.000409597	0.0148854	-0.00617383	0.0426113	0.000477711	0.00140328	0.00113878	-0.00386035	0.00658904	0.00143212	0.00192414	0.00503905	-0.0149193	-0.0143054	-0.00522805	-0.00787281	0.00474473	-0.00584102	-0.00876046	-6.30687e-06	0.00111842	0.0115326	0.000688179	-0.00877649	-0.00473528	-0.000114372	-0.00582908
Zfp280d	0.00396183	0.00734895	0.00176743	0.000650043	0.0031752	-0.000837453	-0.002494	-0.00783798	-0.00753509	0.00564021	-0.00454139	0.0031893	0.000639528	-0.00619568	0.00321387	-0.00774232	-0.00383866	-0.00766814	0.00823045	-0.00782979	-0.00549074	-0.0137826	0.00676806	0.00861925	0.00662766	-0.00134799	0.00224642	-0.000935326	-0.00566871	-0.00294518	-0.00805561	-0.0323563	0.00516329	0.0196817	-0.00821473	0.0103152	-0.0100088	0.0128937	-0.00449078	-0.023401	-0.000323578	-0.0113569	0.00353915	0.0144243	0.0127819	-0.00720341	0.00661631	-0.0212678	-0.00979784	-0.0144672
Tex9	0.00143016	-0.00343611	-0.00354327	-0.00623541	0.00576861	0.00648013	0.000660071	-0.00404641	-1.97896e-05	0.00499059	-0.000607476	-0.00156018	8.64107e-05	0.00139	-0.00805447	-0.014313	-0.000972343	0.00550313	0.00774049	-0.00177526	-0.00434623	-0.00386426	0.00389625	0.00522574	0.0132802	0.00274141	0.00020202	0.00631504	-0.00964677	-0.000495323	0.000131883	-0.0124947	-0.0191952	-0.00675305	-0.0101113	0.00683573	0.00143831	-0.00527145	0.0113153	-0.0124603	-0.000152783	-0.0171527	0.00209451	0.00695932	-0.00872866	0.00101559	-0.0163753	-0.00053615	-0.00394078	-0.00282625
Rfx7	-0.00297047	-0.00209648	0.00340795	-0.00243743	-0.00517159	-0.00162447	0.00374778	-0.012287	-0.00376914	0.00717061	0.00125966	-0.00218173	-0.00179253	0.000894253	-0.0175731	0.00262948	0.00257423	-0.00807718	2.275e-05	-0.00307178	0.00775099	-0.000487614	0.00523053	-0.000296023	-0.00592573	-0.0176963	-0.0107409	0.00259149	-0.000659345	-2.66325e-05	0.011841	0.00331023	-0.00395253	0.0132859	0.0107402	-0.00215743	-0.0110655	0.00230215	0.00869494	-0.0166691	0.0094247	-0.00226124	0.00286615	-0.00528458	-0.00717557	0.00247264	0.00987725	0.00605578	0.0125004	-0.0202513
Nedd4	7.75969e-05	0.000644614	0.00420577	0.0168567	-0.00528954	-0.000386802	-0.0178667	-0.00469298	0.0224676	0.00413232	0.0010295	0.00532698	-0.0196048	-0.0163936	0.00017935	-0.00530391	-0.00462637	0.0159851	-0.00175644	-0.000709396	-0.001364	0.00671201	0.0108678	0.010528	-0.00063685	-0.00307217	-0.00543671	-0.00951492	-0.00984595	0.0037508	-0.0065838	0.0129809	-0.00631656	0.00917371	-0.00323752	0.0102123	-0.00468661	0.00850981	0.0157217	-0.017756	0.00237018	-0.00211358	-0.00211053	-0.00976324	0.00160574	-0.00453112	0.0172779	-0.0189438	0.00525818	-0.012375
Prtg	-0.000530207	-0.000642689	-0.000921546	-0.000354884	-0.00309109	-1.39812e-05	0.000440536	-0.00116617	0.000397833	0.000410726	-0.000331062	2.92048e-05	3.47123e-05	-0.00123821	6.12536e-05	-0.000169123	0.000162942	0.00234631	0.00237817	-0.00333723	0.000400858	0.000797731	-0.000914038	-0.0025451	-0.00138184	-0.00167445	0.00041565	0.000876274	0.00200835	-0.000225903	-0.00125731	-0.000385394	-0.000762095	-6.74777e-05	-0.000414755	-0.000530034	-0.001282	-0.000898899	-0.00114724	-0.000273057	-0.000636458	-0.0011153	-0.000498312	0.000779203	3.99664e-05	-8.75309e-05	0.00100654	-0.00211096	-0.00320832	0.00171389
Dnaaf4	-0.000172329	-0.000198297	-0.000488166	0.000182033	-0.000642835	0.000223577	-0.000526586	-4.60173e-05	0.000228025	0.000117533	0.00106903	0.00108123	0.000187406	1.73072e-05	0.00027846	-0.000324711	0.000194655	-0.00190022	0.00161722	-0.000512302	-0.000220473	0.00058121	7.09993e-05	0.000538339	-0.000975271	0.00128159	0.00102061	0.000159671	0.000816989	0.000244301	-0.000657191	-0.00119228	-0.000542915	-0.00136234	-0.00152212	0.000797867	-1.89612e-07	0.00162657	6.51017e-05	-0.00222316	-0.000475403	0.000475262	-0.0012049	0.00130281	0.00332526	0.000284694	0.00160813	0.00171442	-0.00258133	-0.000800305
Ccpg1os	-0.00503776	-0.000582459	-0.000430793	-0.000585524	0.00183524	-0.0081295	-0.000360845	0.00300978	-0.00536344	0.00230147	-0.00565406	0.000912663	0.00232497	-0.0109228	-0.000652357	-0.000478013	-0.000344346	1.33652e-05	0.00855873	0.000699165	0.00424493	-0.0122653	0.00406719	0.00947275	0.000591631	-0.00131522	-0.00219348	-0.00103011	0.00106978	-0.0122451	-0.00930393	0.00940994	-0.00628396	0.002032	-0.0173642	-0.0100723	-0.000165987	-0.00100797	-0.000905188	-0.00629526	-0.00370685	-0.000942392	0.00358075	-0.0107817	0.00368034	-0.0233911	0.00913821	0.00815342	0.0144846	0.0102649
Ccpg1	-0.00290987	0.00953367	0.00684556	0.00222309	-0.0044865	-2.54038e-05	-0.00160312	-0.0026422	0.00414504	0.00195059	-0.00214408	0.00715463	-0.00667977	-0.00201606	-0.0032126	0.01	-0.00908221	-0.00389032	-0.00712203	0.00899246	0.0013776	0.0329165	0.000133199	0.000411218	0.00569192	-0.00125772	0.00228298	0.00453962	-0.00368457	0.0233454	0.0373284	-0.00223595	-0.00475608	-0.00306511	0.0100089	0.00892425	0.00785592	-0.0174893	0.000559964	-0.00563088	-0.00117287	0.00953019	-0.00349	-0.00482337	-0.00593267	-0.0162327	0.00495064	0.0148726	-0.00461758	-0.00398254
Pigb	0.00105708	0.000890298	-0.000767709	-0.000449928	-0.0013644	0.00361387	-0.00179537	-0.00247547	-0.00047149	-0.000985798	0.00176996	0.00227319	-0.00105676	0.00108317	-0.00198056	-0.00100211	-0.000129458	-0.00380423	0.00126298	-0.00239501	-0.00134644	-0.00042163	0.000608985	9.11525e-06	-0.000136602	-0.00220015	-0.00178931	-0.00150432	-0.00191124	0.00266452	0.000998761	-0.00209738	0.00240287	0.00159292	-0.000605294	0.00320137	-0.00417501	-0.00188423	0.00238076	-0.00485084	0.000103956	7.91962e-05	0.000294075	0.00488016	0.00128684	0.0038209	-0.000983153	-0.00519648	-0.00207905	0.00261635
Rab27a	-0.00675172	0.00210331	-0.00166877	-0.00307822	0.00531191	0.00432831	0.00141723	0.00657024	-0.00949588	0.0155875	0.00237469	0.00608848	0.00593457	0.0111193	-0.0113541	-0.0130295	-0.00128583	-0.0131104	-0.00431055	0.0370428	0.00491059	-0.0205184	-0.0030515	0.000947789	-0.00678408	-0.010801	-0.00364303	0.0119874	-0.0265027	0.0333696	-0.010029	-0.0170684	-0.0063369	0.016218	0.0186468	0.00391494	0.031669	-0.0117667	-0.00912543	-0.0165042	-0.0177174	-0.00282142	-0.0139248	-0.00594178	0.00161358	-0.00723041	0.00414223	0.0110096	-0.0177599	0.0148134
Rsl24d1	-0.00367264	0.00486279	0.000879249	0.00221359	-0.000309365	-0.00993194	0.00401395	0.00437359	0.00104333	-0.00105234	-0.00295743	0.0031095	-0.00478974	-0.000228893	-0.00218854	0.0051599	-0.0104739	-0.0055509	0.00269308	-0.00624788	-0.000765186	0.00189802	-0.00568703	-0.0043946	-0.00433651	-0.0354538	-0.0146709	-0.0099164	0.0113011	-0.00329958	-0.000549697	-0.0045552	0.0197009	-0.00358445	-0.0167386	-0.0126272	0.000233824	0.00484405	0.00104006	-3.73414e-05	0.0045728	0.0260616	-0.0143384	-0.00331549	-0.015109	0.00371552	0.00877321	0.00792257	-0.0180838	0.00347625
Onecut1	-0.00823014	0.0120983	-0.00217247	-0.00397866	-0.0196485	-0.00209227	0.00186997	-0.0508675	0.00633826	-0.0045937	-0.026049	-0.0225246	0.00388561	5.83206e-05	-0.000503215	0.00514102	0.00162477	0.000183098	-0.0162346	0.00114921	0.00193099	-0.00236944	0.00335737	-0.000615981	0.00488829	-0.00132249	-0.00788593	-0.00429583	-0.00633544	0.00302269	0.00942349	-0.000299033	-0.00807853	0.0146797	-0.00580805	-0.000993954	0.0120151	0.0192531	-0.000721762	0.00694338	-0.0058951	-0.00217578	-0.00127964	-0.00758481	-0.0151498	0.0114361	0.00385125	0.00341246	0.00183057	-0.00256765
Fam214a	0.000177115	-0.00298065	-0.000575723	-0.00494725	0.00876324	-0.00185839	-0.00224145	-0.0316053	0.00236173	0.00332917	-0.00596859	0.0123642	-0.00115308	0.00539377	-0.00806126	0.00803876	0.00378058	-0.00198055	0.00429393	0.00757194	-0.00175049	-0.0104759	0.00271591	0.0106506	-0.0149795	0.00401456	0.00565506	0.0140983	-0.00664259	-0.00599493	0.00160113	0.000515172	-0.0198903	0.00146413	-0.00417144	-0.000201264	-0.000792283	-0.00974628	0.0172372	-9.53115e-05	0.00443982	0.00227154	0.0034986	0.00211374	-0.00576121	0.00942089	-0.00708608	0.000204995	-0.00290319	-0.0089011
LOC100360828	0.00119783	-0.0322594	-0.00301267	-0.00047546	0.0372318	0.00148529	0.00317767	-0.00288038	0.00958527	0.00154698	-0.0104798	-0.00994873	0.00820209	0.0105587	0.0019231	-0.00854408	-0.0279133	0.00410946	0.00683524	0.000399813	-0.00863308	-0.00283354	0.0209928	-0.00464139	-0.000287795	-0.000190676	0.00564929	-0.00123439	-0.00685255	0.00475538	0.000808646	0.0127809	0.000514349	-0.00325597	0.00396975	-0.00860037	-0.00140155	-0.000622979	0.00875999	-0.00307714	-0.016534	-0.0165506	0.000275304	0.00242743	-0.00125755	-0.00588355	-0.0066904	-0.00247857	-0.00323272	0.00120651
Myo5a	-0.00345327	0.00342924	-0.000220687	-0.00415617	0.0017564	-0.00369502	0.000208581	0.000579289	-0.0053746	-0.00352547	-0.000113038	-0.00287647	-0.00425151	-0.000561949	0.00991402	-0.00259046	-0.00218298	0.00306311	0.000529203	0.00229669	0.0066911	-0.00719698	0.0019636	-0.00142933	-0.000465881	-0.00384637	0.00193311	-0.00153786	0.00202212	0.00672728	-0.00107319	-0.0053902	7.2668e-05	-0.00801958	2.30556e-05	-0.00320132	0.00100214	-0.00541181	-0.000680372	0.0027733	0.00425466	0.00251412	0.00533685	-0.000512371	-0.0120673	0.00391838	0.0100576	-0.00547845	0.00350422	-0.00457197
Mapk6	-0.000979652	0.0139697	-0.00229435	-0.00138821	0.00809517	-0.00472178	-0.00226841	-0.00215369	0.0214663	0.000994292	-0.00220311	-0.0043747	0.00400666	-0.00154222	0.00676534	-0.00889893	-0.00472568	-0.0169532	0.00465312	-0.000498456	-0.00820254	0.00326017	0.00924686	0.00581157	0.0107819	0.00706275	-0.00122773	0.00874704	-0.00155019	-0.00356448	-0.00894654	0.000636743	-0.00200256	0.00164316	-0.00217246	0.00244482	0.0119625	0.0118946	0.0121246	-0.00123062	0.0162104	0.010005	-0.0117893	0.0165254	-0.0195419	-0.00622751	-0.0144223	0.00131053	0.0129465	0.00523454
Leo1	-0.00422553	-0.00922219	0.00160922	-0.00400736	0.00620216	-0.0113171	0.000106742	0.0072204	-0.000909448	0.00205205	0.00286431	-0.00435382	0.0010204	0.00201303	0.00160443	0.00247305	0.00558299	0.00494638	0.00839198	0.0128685	0.00741064	0.00451306	0.000741409	0.010605	0.00974461	-0.00673411	0.0146884	0.0113369	-0.000719766	-0.0107165	0.0106738	0.00524594	-0.0251094	-0.00260796	0.000667521	-0.00127471	0.0107814	-0.00493729	0.0170076	0.00286124	0.018922	0.00357649	-0.00715655	0.00975795	0.00250501	0.0110264	-0.0159716	-0.00850985	0.0101579	0.0105582
Tmod3	0.00205106	-0.00114127	-0.00254799	0.0012492	0.00221536	-0.00494897	-0.00403936	4.14107e-05	0.00906356	0.00310889	0.00359523	-0.00680772	-0.0084328	-0.000141488	0.00830874	0.00503673	-0.00152724	-0.00604856	-0.00448918	-0.0148174	0.013134	-0.01816	0.00349829	0.00980309	-0.00619672	-0.00156361	0.00181496	0.0120837	0.00803372	0.00623318	0.00508013	-0.0190205	0.00239048	0.0173123	0.0171742	-0.01017	-0.00481766	-0.0103194	-0.0104204	-0.00951569	-0.00307754	-0.0190796	0.0118496	-0.00890329	-0.000599256	0.00552522	0.0187273	0.0104037	0.0216988	-0.0086693
Lysmd2	0.00108811	0.0072259	0.00488179	-0.00424313	-0.0108477	-0.0066522	0.00243769	-0.00225391	0.00238767	0.0134703	-0.00758075	-0.00268535	0.0065273	-0.00392052	0.00266667	0.000412335	-0.0114933	0.00199972	-0.00725313	-0.0198586	0.00914472	-0.0106729	-0.0182687	0.00370706	-0.00584419	0.00342066	0.00875573	0.00232385	0.000999211	0.00513677	0.00234228	-0.00661	-0.009267	-0.00141575	0.020609	0.00640914	0.00842272	-0.00834029	-0.00428006	0.0107978	0.00252124	0.00848243	0.0246274	0.00718903	0.0131954	0.00548539	0.010437	-0.00433839	-0.0195504	0.0267328
Bmp5	0.00279875	0.00476977	0.00492594	-0.00972997	-0.00312413	0.000787466	-0.0851402	-0.00308785	-0.0022941	-0.00431493	-0.00777917	-0.00277869	0.00450032	0.0154939	0.000959851	-0.0047023	-0.00762045	0.01599	-0.00461886	0.00389538	-0.00381986	0.00426399	0.000878953	-0.012524	0.00333558	-0.0259979	-0.0158157	0.0119229	-0.0120473	0.0284791	0.0123043	0.00480988	-0.0234969	0.00700324	0.00148727	0.00514047	-0.0126748	-0.0190159	0.00807927	-0.0180024	-0.020155	0.000233286	-0.0128576	0.00293574	0.00169485	0.00609194	-0.00107691	0.00466558	-0.00794767	-0.016901
Fam83b	0.000381554	-0.000161241	-2.64595e-05	-0.000141501	-0.000590981	0.000208235	0.000109853	1.67225e-05	0.00046892	-0.000166774	0.000590767	0.000180796	-9.67554e-05	-0.000598136	0.000189502	-0.000317417	-0.000257379	0.000358592	0.00137094	-0.000204569	-0.000129653	0.000185679	-0.000736536	-0.000793587	0.000407095	0.000633615	0.00050779	0.000534899	-0.000595396	-0.000536947	0.0011833	0.000556613	-0.000297606	0.00029247	0.000304727	-0.000288908	-0.000156394	-0.000990289	-0.000104398	0.000331339	-9.99367e-05	-0.000666185	-0.000830397	-0.000200665	7.03003e-05	-0.000190766	0.00102317	1.07739e-05	-0.000679173	-0.000406245
Gclc	-0.00010604	-0.000257082	0.00729107	-0.00613187	0.0170898	-0.00408098	-0.000655865	0.000281169	0.0202464	-0.000532323	0.007022	-0.00178947	0.00100447	-0.00434614	-0.0155576	-0.00828221	-0.00619382	-0.00539407	-0.00625611	-0.00574848	0.00907549	-0.0050699	0.0071904	0.00246257	0.00134503	-0.000813126	-0.00358074	-0.00546067	0.00208509	0.00887009	0.00826943	-0.00161329	0.0015354	0.00359796	-0.00971474	0.00057219	0.00172905	-0.00173961	0.00333363	0.00813868	0.00176775	-0.0167075	0.00976862	0.00200356	-0.00627942	-0.0197446	-0.0100281	0.0073599	0.0112571	-0.00775012
Elovl5	0.00272683	-0.00248024	0.00061548	0.000371752	-0.00413054	0.00161369	0.000688816	-0.00178692	-0.000578217	0.00140406	0.000167788	0.000163259	-0.00454503	-0.000852644	0.00463935	0.000280697	0.0015792	0.0043992	0.00328675	-0.000665846	-0.00298405	0.0012777	-0.000666412	-0.00188924	0.00573489	0.00117594	0.00307285	-0.00369957	-0.000270694	-0.0030244	0.00237758	-0.00585245	0.00393849	0.000936011	-0.00156397	-0.00196882	0.00111799	0.000897689	0.00154622	-0.00315579	-0.000193657	-0.0011751	0.00463246	-0.00349164	0.00195327	0.00206413	0.00395767	-0.00111863	-0.00179753	0.00140012
Fbxo9	-0.00604896	-0.00830174	0.00161978	-0.0047721	0.0325731	-0.00730056	-0.00068476	-0.00375474	0.0158297	0.0023461	-0.00494432	-0.00843702	-0.000851013	-0.00124812	-0.00505803	0.00202533	0.00331858	-0.000518266	-0.000551317	0.00154286	-0.000654617	-0.00325761	0.00141649	-0.00512629	-0.00280189	-0.00350053	-0.00757922	-0.00884839	0.00380151	0.0051513	-0.00047442	-0.00013678	0.00654053	0.00299293	-0.0175057	-0.00324666	0.0174126	-0.00575502	-0.00417577	-0.00457269	0.0147773	0.0108183	0.00805198	0.00224133	0.00729878	-0.0103098	0.00453736	-0.0123931	0.00227968	0.00270459
Ick	-0.00508184	-0.00630542	0.00382896	-0.000357823	0.00159009	-0.00641809	-0.000553391	0.00260821	-0.00226581	-0.00148801	0.00176752	0.00129248	-0.00307823	-0.00562346	-0.0177105	-0.00621416	0.00275116	0.00215219	0.00638865	-0.0042852	0.00730544	-0.00385033	-0.00340354	-0.00175233	0.00380432	-0.000894218	0.0349717	0.0107056	0.000533124	-0.0111467	-0.00567095	0.00804771	0.00809871	-0.010227	0.00430471	-0.000712851	0.000924392	0.00311064	-0.00856101	-0.00408218	-0.0123899	-0.00563642	-0.00607773	-0.00437316	0.0160305	-0.0174672	0.0147147	-0.00207396	0.0136648	-0.00047885
Gsta4	0.00248931	-0.0322314	-0.00581985	0.00238965	0.00706565	-0.000138726	-2.73728e-05	-0.0079793	0.0035253	0.00232663	-0.0105355	0.00866193	-0.00333917	0.00441792	-0.000203516	-0.00267425	0.00756611	0.000488671	0.00363564	-0.000222209	-0.00814588	-0.00428573	-0.00411705	-0.00686126	0.00808247	0.00327783	-0.0019772	0.00577271	0.00565932	0.00221745	0.00296275	0.00791135	-0.000238227	0.00545166	-0.0103809	0.0161016	-0.0131718	0.00125593	-0.00924811	-0.00439028	0.0104363	-0.0042044	0.0139315	0.00345784	0.00376304	-0.0125863	0.00661779	-0.00851951	0.00839808	0.00356096
Gsta5	-0.00620355	-0.0266836	0.000867626	0.00363156	-0.0405268	-0.005801	-0.00113101	-0.00892545	0.00892836	-0.00161206	0.0102523	0.0168163	-0.00120345	-0.00612181	-0.00733312	0.0102051	-0.00496154	-0.00766701	0.0420421	0.00156863	-0.0046671	-0.00190283	0.00237576	-0.00656874	0.0141162	0.00512966	-0.000106458	-0.00777088	0.00608869	-0.0013079	-0.00448671	0.00374767	-0.00400388	-0.00287246	-0.00672227	0.00221837	-0.000361865	0.00439998	-0.0127406	-0.0117564	-0.00667284	0.0023206	0.0153163	0.00799139	-0.0122025	-0.0062933	-0.00885129	0.00302122	-0.0146682	0.000122549
Gsta2	0.00406791	-0.0249818	0.00244526	0.00243459	0.0266701	-0.00465611	-0.00347575	-0.00855968	-0.00842796	0.00332322	0.0203798	0.00860226	0.00208158	0.0045214	-0.00184695	-0.00267074	-0.00506481	0.00427179	0.000441853	0.00877082	-0.00774062	-0.0121857	-0.00513902	-0.000819407	0.00251182	0.0109765	-0.00304164	0.00732634	0.00363287	-0.010883	-0.0127698	-0.0100884	0.00195861	-0.00501353	-0.015265	-0.00431632	-0.00183324	-0.0150497	0.00235323	-0.0120134	0.0116611	-0.00040436	-0.0054736	0.001689	0.00127874	-0.0138512	0.00381354	0.00745451	0.0131343	0.00390606
Mto1	-0.000355892	0.000707074	0.000618055	0.00013485	-0.00063886	0.000559283	0.000131852	0.000415844	-5.56047e-06	0.000996523	-0.00264143	-0.00368403	0.000348035	-0.00413917	1.54432e-05	-0.0016193	-0.000468309	0.00322925	-0.001601	-0.00197665	9.08479e-05	-0.000462243	0.00146422	0.000581975	0.00345614	0.00170761	9.86846e-05	0.000644829	0.000571892	-0.00413171	-0.000676531	-0.00291545	0.00166654	0.00193739	-0.00078916	1.91312e-05	0.00294841	-0.00380491	0.000382742	-0.00194529	-0.00331224	-0.0018527	-0.00243319	0.000921236	-0.00139978	-0.00463523	-0.00296823	0.00023959	0.00179433	0.00376251
Eef1a1	0.000514522	0.00867985	-2.19951e-05	-0.00280179	-0.00350364	-0.00594706	0.0053031	0.0103231	0.00772934	-0.000350805	-0.106534	-0.00302513	0.00277511	-0.00042635	0.00694485	0.0074675	-0.0149286	-0.00879726	-0.0330379	-0.00488539	-0.0010852	0.000733831	-0.0180543	-0.00106549	0.000224139	-0.00560149	-0.00334776	0.00287499	0.0179978	-0.00580139	0.00303814	0.000244223	0.000493821	0.00784567	0.00866784	0.00156823	0.00163468	-0.000730208	-0.0201351	0.0137139	0.0098365	-0.00969046	-0.00937055	0.0133461	0.010414	-0.0120866	0.00873395	-0.00447014	0.000972114	-0.00677903
Slc17a5	0.0108085	0.000215594	0.00979712	0.00654647	0.0102508	0.00616447	-0.00158914	-0.00394176	0.0085828	-0.0010142	-0.00257543	0.00338969	0.000660982	0.00536377	-0.00754714	-0.00571191	0.00202093	-0.00204774	0.00265731	-0.00350884	-0.00935559	-0.0067316	-0.000351754	-0.00170836	-0.00497334	0.00165711	0.00286426	-0.0146065	-0.00484988	-0.00809011	9.33143e-05	-0.0201435	0.0047049	-0.00880026	0.00315759	-0.000153437	0.0204995	-0.0120677	-0.00620496	0.00362946	0.00343435	0.00522149	0.0135298	-0.00106546	-0.00416308	0.00377563	0.00862717	0.00152006	0.00138204	0.00863395
Col12a1	-0.000824125	-0.000181798	-0.000455537	-0.00220478	-4.22263e-05	-0.0010604	-0.00861884	-0.000694087	0.000258015	-0.000692214	0.00107139	0.00245176	-0.000342432	-0.0117718	-0.00115078	-0.00845321	-0.000650043	0.00711656	0.00181462	0.00081495	0.000254268	0.00334037	0.0002205	-0.000854039	-0.00144636	-0.0240406	0.000168302	-0.00283077	0.00132411	-0.000277254	-0.00312418	0.00251482	0.00310897	0.000600751	-0.00450278	-0.00181032	-0.00210045	-0.00206036	0.000819946	0.000971363	-0.00416246	-0.00255935	-0.00415547	0.000371749	0.00358901	-0.00297826	-0.00507749	-0.00019299	0.00280233	0.00564275
Cox7a2l2	0.000164258	-0.051942	-0.0120314	0.000202947	-0.0147061	0.000953799	-0.00203785	0.00213025	-0.0112659	-0.00838381	0.0165568	-0.000716135	0.0098258	0.00282652	0.00619993	-0.00378021	-0.0392706	-0.00229028	0.000615821	-0.00374401	-0.00540642	-0.00152149	0.0176477	-0.00870367	0.00816127	0.000888159	0.00216744	-0.00224841	-0.0132912	-0.00198228	0.00270409	0.00331644	-0.00640705	-0.00708365	0.00284255	-0.00274759	-0.000742524	-0.00274261	0.00718018	-0.00298421	-0.0107588	0.0053952	-0.00103792	-0.00406409	-0.0112212	-0.000967034	0.00402193	-0.00264857	0.00284377	0.00258645
Tmem30a	0.000340653	-0.000359411	0.0136295	0.00307151	-0.00768818	0.00211598	-0.00456604	0.00664241	0.00950587	-0.000751294	0.00202155	0.00496172	0.00529459	-0.00175073	0.00269644	0.00200589	0.00590294	-0.00592089	0.00604616	0.00511071	0.00136147	-0.0100457	-0.00251302	-0.00655758	0.0152017	-0.0153018	0.00104855	-0.0144921	0.00270043	-0.00489319	-0.0045899	0.0173886	-0.00831861	0.00668825	-0.00591656	0.0131766	0.0152172	0.000539694	-0.00328909	-0.0113649	0.0120514	0.00797851	0.010665	0.00384606	-0.00517803	0.00396464	-0.00820932	0.00908363	0.000733178	0.000648569
Filip1	0.000426184	0.00175277	-9.62473e-05	0.00250335	-0.000696806	0.000655282	-0.00360042	-0.0024326	-0.000106908	-0.00110885	-0.00080327	-0.000596587	-4.52826e-05	-0.0021585	0.000294241	0.000122303	-0.00144507	0.00309737	-0.00116448	-0.00132108	-6.22547e-05	-0.00307692	-0.00144393	-0.00120439	0.00111252	-0.000389778	0.00467265	-0.00079146	-0.00235715	-0.00408969	0.000783067	-0.000526549	-0.00124157	4.90408e-05	-0.00172293	-0.000592089	-0.00102466	0.00247376	-0.00425821	-0.00568884	-0.000704364	0.000516896	-0.00631654	-0.0063314	0.000511092	0.00123054	0.000407102	-0.00167176	-0.00326752	-0.00477623
Senp6	-0.000635567	-0.00021474	-0.00558543	-0.00340636	-0.00528015	0.0026265	-0.000988701	0.00111651	0.00272148	0.00131368	0.00113309	-0.000925339	0.00337362	-0.00147901	-0.00841997	-0.000766424	-0.000875084	-0.00173582	-0.00314254	-0.00391928	-0.000738881	-0.00622787	-0.0122988	0.000271592	0.00379337	0.00713915	0.0148721	-0.000673847	0.0031705	0.0149634	-0.0141424	-0.0126825	-0.0136677	-0.0156815	-0.00727729	-0.00632592	0.00406428	0.012025	-0.00284513	-0.016854	-0.000491571	-0.0167407	0.0216861	0.00329001	0.00736424	-0.0109826	0.0198216	-0.0177397	-0.00157915	-0.00495167
Myo6	-0.00485192	0.00259807	0.000312378	-0.00422628	0.00167568	-0.00366301	-0.00912068	-0.00279046	-0.00495288	-0.00346051	0.0104048	0.00287261	0.000541495	0.00129229	0.00980019	-0.0026461	0.00169801	0.010286	0.0019881	-0.00173948	-0.00502849	-0.0158774	0.00121378	-0.000626499	-0.00436661	0.00168422	-0.000432386	0.00189873	0.0101079	-0.000878481	0.0142258	-0.0268528	0.00961732	0.0050814	0.000177986	-0.0318302	-0.000307309	0.0108503	0.0103987	-0.00987887	-0.000936759	0.00730769	-0.0146275	0.0111029	-0.000962036	-0.00957181	-0.00731231	0.00891443	-0.0129675	-0.0136835
Irak1bp1	-0.000779094	-0.00214783	-0.00174163	0.00045244	-0.000510027	0.00113562	-0.00219332	0.000804497	0.000511947	-0.00140042	-0.000563315	-0.000951961	0.000733203	-0.00211928	-0.00412201	0.000338402	0.00184343	-0.00877948	-0.00323342	-0.00340174	0.00258863	0.00108654	-0.000806807	-0.00132374	-0.00161465	-0.000208291	0.00185386	-0.000199082	-0.000248363	0.00475151	-0.000872602	-0.000424438	-0.00513788	-0.00257707	0.00090428	0.00359611	-0.000156823	0.00228715	-0.00208058	-0.001611	-0.00722393	-0.00152007	-0.00593027	-0.00141916	-0.00102826	0.00453929	0.00375632	-0.00476588	0.00963907	0.000161944
Phip	0.00547946	0.000961898	-0.00512779	0.00100923	0.00143889	0.0300321	-0.0063363	-0.00653811	-0.00134446	-0.00089304	0.00825592	0.00334108	3.10463e-05	-0.00184336	-0.0105382	-0.00103514	0.00070705	-0.0163367	-0.00115534	-0.0082875	-0.00137837	0.00193483	-0.0166128	-0.00589974	0.0117246	-0.00976151	-0.00427215	-0.00243013	0.00261687	0.0236662	-0.00772852	0.000695677	-0.010784	-0.00366046	0.00431937	-0.00381466	0.0103039	0.0217933	-0.0133863	0.00240526	0.00440368	0.00495195	-0.0266262	-0.00565038	0.0153895	0.00542858	-0.0113563	0.00364892	0.0040408	0.027677
Hmgn3	-0.00567589	0.0029691	-0.0002398	-0.00620498	0.0201905	0.0315383	-0.00967654	-0.000914383	0.00120277	-0.004634	-0.00949695	-0.00435559	0.00252395	-0.00523671	0.000808475	-0.0101762	-0.00732594	-0.00840476	0.00427853	0.000699213	-0.00630659	-0.00507071	-0.00906944	0.00307536	-0.00401202	-0.00631102	-0.00380565	-0.00897854	-0.00978583	-0.0130993	-0.0041786	-0.00606874	0.00353196	-0.0180899	-0.000913275	-0.00756718	0.0260678	-0.00406267	0.0238349	-0.000670657	-0.00775282	0.00802654	0.00809031	0.0040518	0.0197525	-0.0195122	0.000470105	-0.0257991	0.00317108	-0.00641393
Bckdhb	-0.00228172	-0.0130246	0.00087279	-0.00198328	-0.000774971	-0.00309386	-0.000252235	0.00978828	0.0134141	0.00240945	0.0025498	-0.00600614	0.00323575	0.00225118	0.0010878	0.00208242	0.00464272	-0.00740912	0.00316571	0.00352702	-0.00346065	-0.00131357	-0.00386207	0.00172211	0.0136053	0.0141063	0.000481519	0.0161509	0.00241559	0.00897251	0.00127092	0.0031508	-0.00353052	-0.000838816	-0.0122671	-0.00942341	0.0064198	0.011168	-0.0158854	-0.00905806	0.000262098	-0.0103748	-0.0134022	-0.00314303	-0.00754418	-0.00358624	0.0175109	-0.00270833	-0.00636612	0.0132753
AABR07070926.1	0.000221302	-0.000724093	-0.000153707	-0.000489603	6.90609e-05	0.000225403	-0.000398152	-0.00191407	-0.000826361	-9.90049e-05	0.00102157	0.00020518	0.000403056	-0.00084519	0.000481251	-0.00126701	5.50647e-05	0.000515409	0.00235889	0.000104775	-5.78193e-05	0.000235693	-0.000283423	-0.000688693	0.000633861	-0.000511528	0.000276766	0.000570358	-0.000498162	0.000686448	-0.000640129	0.000293498	-0.000380243	7.86139e-05	0.000593373	-0.000417047	3.33312e-05	-0.000756277	-0.000954214	0.000954935	-0.00119719	0.000738684	0.000211227	0.00129135	0.00111017	-0.00166004	0.00103633	-0.000425242	5.06464e-05	-0.00149317
Tent5a	0.00464642	0.00125836	-0.000869612	-0.00835173	0.00143284	-0.0154308	-0.0136576	-0.00493196	0.00622864	-0.00167798	-0.000786688	0.00683501	0.00861973	-0.0117024	0.00124016	0.00599327	-0.000525468	0.0137065	-0.00949892	-0.00423693	0.0202902	-0.0224894	0.00899478	-0.00520497	-0.00254298	0.0103342	0.0263508	0.00131272	0.0314862	0.00515632	-0.00453615	-0.00179543	0.0180592	0.021665	0.00938971	0.00357584	0.00852874	-0.0126704	0.0025621	-0.00265944	-0.0290365	-0.00304546	0.0115115	0.000988023	-0.00501585	-0.000739135	-0.00408772	-0.0099996	-0.00861811	0.0213312
Ibtk	0.00234913	0.00270123	-0.001718	0.00111528	-0.0132131	-0.00419712	-0.000351138	-0.0109195	0.00936395	0.0010351	-0.00291784	0.00330373	-0.00018391	0.000531564	0.00331881	0.000541285	0.000635722	-0.00250166	-0.0111883	0.00103524	-0.00341607	0.00839392	0.000805432	-0.00210185	0.00912721	0.00323523	-0.00482552	0.00279846	0.00220653	-0.00961687	0.0110724	-0.00317505	0.0105377	0.00675379	-0.00917855	0.00407775	-0.000744934	0.0160219	0.00334502	-0.0110981	0.00940566	0.0101518	-0.0061844	-0.012878	-0.00432965	0.00491967	0.0157842	-0.00676708	-0.0120827	-0.00496931
AABR07070957.1	0.000144908	-0.000850592	0.000679968	-0.000839551	-0.000128759	-0.000601003	3.57125e-06	0.000205387	-0.000906984	-0.000355675	-0.000124674	0.000204895	0.00115902	-0.000256648	-0.000190823	-0.000515268	-6.44241e-05	0.00118851	8.47736e-05	-0.000504946	0.00024888	-0.00111294	-0.000424577	-0.00059136	0.00211739	-0.0033062	-0.00191042	-0.000698071	0.00213387	0.00174395	0.000536728	0.000242373	0.00184355	-0.00226641	0.00174165	-0.00166	-0.00112392	0.00198632	-0.00017042	-0.00235411	0.00176143	-0.00195771	-0.000404058	-0.00390652	0.000696255	0.000245089	-0.000517003	0.00187896	-0.00262378	-0.000911522
Tpbg	-0.00177682	0.00243975	0.0004215	0.00628331	-0.00242783	0.00700642	-0.01751	0.00270821	-0.00390094	0.00147552	-0.00155299	0.00140364	3.41274e-05	0.00838612	-0.00148446	0.00263996	0.00198395	0.00725629	-0.00272652	-0.00619622	-0.000975682	-0.00788694	0.0028088	-0.00253045	0.00584985	0.0048302	-0.00621877	-0.00613462	0.00177588	0.02908	-0.00745965	-0.00309125	0.00836719	0.00442101	0.00115535	-0.010295	-0.00665614	0.0072296	-0.00324169	-0.00196609	-0.00655951	-0.00138321	-0.00328032	0.0042104	0.00329934	-0.00502957	-0.00717	-0.00896763	-0.0054936	0.0146476
Ube3d	0.000677136	-0.00662309	-0.00266964	0.00500586	0.00429698	-0.00160562	-0.000664936	0.00289319	0.00194299	0.00527114	0.00410069	-0.00477056	0.0031906	-0.00586177	-0.000541223	-0.000972045	0.00549021	0.00873708	0.00449154	0.00091348	0.000399972	-0.00687423	0.00374276	0.00204006	-0.00315458	0.0026554	-0.00115831	0.00650298	0.00509525	-0.00120438	-0.00124908	0.00802647	0.00236343	0.0138652	-3.22412e-05	-0.00975788	-0.00831904	-0.0153675	0.0169933	0.0106684	0.000323857	-0.00274197	0.00407851	0.0166635	-0.0136959	0.00517354	0.0140576	0.00213155	0.000348099	0.0153367
Dop1a	0.00715494	0.00466212	-0.0023827	0.00414121	-0.00333492	0.00741145	-0.00391578	-0.0155328	-0.00104349	-0.00285077	0.00288835	0.00402053	0.00288921	0.00635371	-0.00140765	0.000878448	-0.00457821	0.00429817	0.00342218	0.00270152	-0.00550982	-0.00140211	-0.0137447	0.00713451	0.00786087	-0.00151119	-0.00927157	-0.00913357	-0.00977775	-0.0080337	0.00272234	-0.00789497	-0.00187535	0.00513897	0.0107598	-0.00819691	-0.0058393	-0.00669757	0.0125128	-0.0167877	-0.0185384	-0.00279605	0.0111739	0.00427314	0.0116357	-0.0367871	-0.0106391	0.0187985	-0.00520843	0.000410964
Pgm3	0.00454903	-0.00590516	0.000579248	0.00525402	-0.00901236	0.00893717	-0.00218892	-0.00427686	0.00690075	0.0079436	-0.0076304	-0.000122316	-0.0013603	-0.00127385	-0.00114729	0.00865559	0.0031795	-0.0071292	0.00174303	-0.00235768	-0.00549488	-0.00295391	0.00318202	-0.00626833	-0.00948878	0.00593715	-0.00059356	0.002801	-0.00364528	-0.00671791	0.00316667	0.00405905	-0.00381467	-0.000965512	0.00988295	0.00500698	0.0077939	0.00489537	-0.0104577	0.00657181	-0.0061009	0.00440534	0.00265043	0.00808684	-0.016682	0.00939889	0.00987257	-0.00921752	-0.00745479	-0.00374404
Me1	0.00411314	0.0036828	0.00107767	-0.000890899	0.00494358	-0.00317895	-0.00291829	-0.00188293	0.0182672	-0.00369144	0.00273971	-0.00526871	0.00288711	0.00224597	0.0029824	-0.00513191	-0.0080186	-0.00196806	0.0114415	0.00138284	-0.00164351	-0.00476131	0.000605673	-0.000856084	0.000496953	-0.00364282	0.00188466	-0.011989	-0.00672888	-0.0118356	0.0190933	0.00239748	-0.00232846	0.0146159	-0.010603	-0.00440052	-0.0181665	0.000415839	-0.00659885	-0.0113465	-0.00844303	0.00187489	-0.00720568	0.0117515	-0.019946	0.00123529	-0.00510322	-0.0129849	-0.00757632	0.00703392
Cyb5r4	0.00440943	0.000130117	0.00139861	-0.0004993	-0.00151053	0.0134947	-0.00047506	0.00300245	0.00711163	0.00298619	-0.00765607	-0.00187979	-0.00682093	0.0026907	-0.0095537	0.00191795	0.00248168	-0.00132437	-0.00712869	0.00585251	-0.000685342	-0.00535273	0.0041838	0.00175124	-0.00313644	0.00800972	-0.00759142	0.0210626	-0.0176931	-0.00171555	-0.0124644	-0.00877599	0.00393946	0.00420391	-0.00998738	0.0114961	-0.00894201	0.0330939	0.0125931	-0.00867935	0.00657181	-0.00521492	0.00337033	-0.00441515	-0.00428769	-0.0018327	-0.00283718	-0.0016107	0.0178358	0.00399876
Cep162	0.000828573	-0.000899754	-0.000770695	-0.00151051	-0.00118277	-0.0015719	-0.000338051	-0.00174717	-0.00148145	-0.000715784	-0.000348936	0.00170494	-0.00240469	-0.00693226	0.000273249	0.000521546	0.000951053	-0.000882816	0.00116156	0.00161106	0.000852572	0.00291551	-0.00317018	-0.000882283	0.00324845	-0.00028543	0.000609057	-0.000721474	-0.00177227	0.00277753	0.00316183	0.000956198	-0.0252829	0.00208831	-0.00108922	0.00380544	0.00417182	-0.00391775	0.00197802	-0.00121545	-0.00229527	-0.00140371	8.15333e-05	-0.00730458	0.0023067	-0.000764662	-0.00160904	-0.00273897	-0.000450562	0.00304161
AABR07071000.1	-0.00013667	-0.00175277	0.000556956	-0.000216918	-0.000751483	-7.19083e-06	-0.000468122	0.000958508	-0.00101484	0.00381422	0.000819388	0.000363029	0.000387995	-0.00222956	-0.000546433	-0.00052652	-0.000625068	-0.00154362	0.00288513	-0.000761442	-0.000174612	-0.000957532	0.00158392	-0.000788186	0.00193037	0.00155632	-5.08663e-05	-0.00194014	-5.08814e-05	-0.000450953	-0.00059885	-0.000311745	-0.00098428	-0.000788553	-0.00101308	0.00137568	-0.00261057	0.00193625	0.00172956	0.000563371	0.000350197	-0.00266206	-0.000498657	-4.45544e-05	0.000914469	0.00081907	0.00456282	0.00322779	-0.00511876	-0.00037896
Nt5e	-0.00637333	0.00283381	0.00359974	-0.00559386	-0.00580937	-0.00644889	-0.00572748	-0.0187458	0.00399301	0.00396162	0.00351579	0.0148668	0.00274582	0.000983181	-0.000434457	0.00959008	-0.000686632	0.00540558	0.00687951	-0.00884624	0.00219772	0.00294408	-0.003438	0.00609254	-0.00471659	0.00305975	-0.00491365	0.0273477	0.00783025	-0.00147258	0.00756842	0.00489771	-0.0107308	-0.00244763	0.00740046	-0.0183471	-0.00541431	8.16181e-05	0.00331518	0.0046935	0.0240915	0.00302925	-0.00607412	-0.0115943	-0.0169216	-0.0154746	0.00267779	-0.00395826	-0.00537896	-0.0098607
Snx14	-0.00103135	0.00239293	-0.000131422	0.000238781	0.00013365	-0.00122016	0.000217298	-0.0025101	-0.00578343	0.000509279	0.00107925	-0.000310373	-0.00034054	0.000587856	0.00243583	0.000212376	-0.00238398	-0.0123883	0.000141672	0.000906377	-0.0016987	0.00175492	0.00196204	6.4213e-05	0.00131446	0.00185184	0.00197871	0.00297619	0.00186941	0.00394659	0.00216867	0.000508727	-0.000155745	-0.00207224	-0.00213312	-0.000111721	0.0169029	-0.00115063	-0.00128671	-0.00780303	0.000637794	-0.00442874	-0.00573801	0.00342528	-3.61514e-06	-0.00229443	0.00365928	-0.000634285	0.00637628	-0.00524057
Syncrip	0.00506076	0.00208514	-0.00222668	-0.00229075	-0.00321989	0.000203226	0.00100036	-0.00108316	-0.00224844	-0.00141565	-0.00154672	-0.005508	-0.00256616	0.00688925	0.00566589	-0.00901607	0.00134027	0.00059518	-0.00480558	0.00927551	-0.0081979	-0.0093554	0.0008121	0.000200347	0.00785375	0.0087146	0.0262911	-0.00134736	-0.00455079	-0.0146962	-0.000450095	0.00574515	-0.0120286	0.00721091	0.0154101	-0.00819897	0.00530625	0.0229496	0.013452	-0.0115976	0.0104375	0.00784031	-0.0149832	-0.00577747	0.0129027	0.000660246	0.0227875	-0.0149958	0.0212891	-0.0100074
Zfp949	0.00319293	-0.000546892	0.000891184	-0.000474248	-0.00142133	-0.00109107	0.000648348	0.000688058	-0.00245813	-0.000453925	0.000131481	0.000133389	0.00037348	-0.00186054	0.00109594	-0.00657973	0.000683084	0.00623476	0.0048645	0.00467756	-0.00474286	-0.00287152	-0.00579311	-0.00360107	0.00446255	9.24992e-05	0.00147214	0.00102797	-0.00125056	-0.00328255	0.00223798	0.00160378	-0.000194044	-0.00194581	0.00309511	0.000273107	-0.000945873	0.00174616	-0.00270964	-0.000680718	0.000578686	0.00176263	-0.00372957	0.0020745	-0.00404935	-0.00332385	-0.00215212	0.000767383	0.00018745	0.00196555
Bcl2a1	-0.00454091	-0.00423176	-0.000642577	-0.0182657	0.00454625	0.0124615	0.00675445	0.00668527	-0.00686169	0.0489131	0.0125319	-0.00119151	0.0313511	0.0171422	0.0376521	0.00219985	0.00911509	0.00203811	-0.00380413	0.064993	0.0561109	-0.00687584	0.0343607	-0.00875856	0.0182042	0.00802553	-0.0105814	-0.00662992	0.0576317	0.0134066	0.0268069	0.00401316	-0.0172942	0.00527209	0.0143561	-0.00534266	0.0132372	0.0161447	0.0139129	-0.000132579	-0.00293511	-0.0072282	0.00288317	-0.0202538	-0.0289832	0.0241894	0.00825641	0.0193014	-0.0127087	-0.00743279
Mthfs	-0.000564935	-0.00641565	-0.00272132	0.000435461	0.00704408	0.000710278	0.00532465	0.00360848	0.00995906	0.00169451	-0.0109833	0.000583414	0.000484726	0.00158521	-0.0094123	0.00319211	0.00595178	-0.0246373	0.000340633	-0.00866891	-0.00315689	-0.000300582	-0.0108439	-0.0154422	0.0140707	-0.00172505	-0.00442316	0.00256054	0.0110534	0.00279749	0.000234021	-0.0144697	-7.22391e-08	-0.0006578	0.0105482	-0.00672802	0.0107713	-0.000235803	0.00524901	0.00168394	0.00604846	0.000781793	-0.0098019	0.00852606	-0.00743444	-0.00769659	-0.00265243	0.0155783	-0.00912095	0.000729169
Tmed3	-0.00150808	0.00384764	0.00364402	0.00178678	-0.0050142	0.000700543	-0.00172144	-0.00093934	0.00478968	-0.000498381	-0.00421128	0.004777	-0.0687902	-0.0187016	-0.0086435	0.00138169	0.00244949	-0.00258621	0.00714647	0.00282423	0.00501391	0.014355	0.0160772	0.00254833	0.00331527	0.00105616	-0.00378498	-0.0042793	0.012048	0.00389383	0.00885993	-0.0035374	0.00964178	-0.00668806	-0.0151485	0.00488866	0.00290909	-0.00981023	-0.00340206	0.000628688	0.00584088	-0.0188178	-0.00202315	0.000130715	-0.00306829	-0.00521193	-0.00540487	-0.0183316	-0.0076063	0.00571054
Ctsh	0.0834337	-0.00690793	0.0206798	-0.00649258	-0.000167243	-0.00715175	-0.00807988	0.00271359	0.00373671	-0.0067365	-0.00465692	-0.017552	-0.0287118	0.00463057	0.0265614	0.00223844	0.00739993	-0.00106233	-0.00513291	0.0110054	-0.00303129	0.00384536	-0.00105797	0.00439819	0.00575873	-0.00112526	0.00215732	-0.00579214	0.00364058	0.000525918	0.00297597	0.0088979	-0.000785036	-0.00303547	-0.00940112	-0.00175666	-0.00647191	-0.00575849	-0.0130621	0.000220286	0.00973126	0.00128984	-0.0010516	-0.00329788	0.0049952	-0.00575501	-0.00798184	0.00779879	0.000414615	-0.002488
Morf4l1	-0.0062392	-0.012899	-0.00462703	0.0034938	-0.00771476	-0.00922964	0.00139956	-0.00286135	-0.00514555	-0.000556156	-0.00788736	-0.00110709	-0.00278116	0.00108288	0.0115708	0.00042474	0.00133786	-0.018235	-0.00267292	0.000685015	0.00993099	-0.0362489	-0.00999104	-0.0142748	0.0136859	-0.0152356	0.00504529	0.0104602	0.00670387	-0.00965064	0.00285421	-0.0019604	0.00597396	0.00570094	-0.00110062	0.00952083	-0.00874469	-0.0109368	0.0107951	0.0116559	0.00182447	0.0070195	-0.0149038	-0.00819113	0.000988703	-0.00914707	0.00406195	-0.00853691	-0.0117187	-0.0164203
Adamts7	0.00237488	0.000199488	0.0019189	0.00273864	0.00216481	-0.00151266	0.000395904	-0.00809849	0.00185422	0.000518643	0.000176338	0.0030558	0.00260778	-0.00285652	0.00276213	-0.00372856	0.000557358	0.00781648	0.00108065	0.00703822	-0.00565538	0.00118649	0.00719519	0.00379783	0.00445386	0.00847863	0.00225304	0.0152927	0.00269757	-0.00597098	-0.00978807	-0.00604508	-0.0270229	-0.00241961	-0.00855509	-0.00410324	-0.0032474	0.00403561	0.00826875	-0.00457726	-0.00771455	0.00428139	0.0150836	0.000401844	0.00576747	-0.00207016	-0.00369642	-0.00796323	3.7778e-05	0.00679896
Tbc1d2b	0.0109166	0.00675946	-0.000859889	0.00613366	0.00275146	0.00548277	-0.016181	-0.0013761	-0.00791452	-0.00344685	0.000324119	-0.00426978	0.00523545	-0.0077172	-0.0299047	0.00367695	-0.00495972	0.00858976	-8.94749e-05	-0.0134167	0.0181772	-0.0126466	0.0100258	0.0161903	-0.00194934	-0.00139521	0.011883	-0.00406597	-0.00980999	0.00621983	0.0074295	0.0113882	-0.00935652	0.00321585	0.0156913	0.0242657	0.00302514	0.0282066	0.0104557	-0.0100305	-0.00377687	-0.0032166	-0.0149283	0.00546553	0.00230559	-0.00659624	0.00815616	-0.00761298	0.00327623	-0.00617105
Plscr1	0.0159018	0.00421184	-0.00133351	0.000205889	-0.00407487	0.0297039	0.00155993	0.00133788	-0.00352608	-0.00727014	-0.00184094	-0.00204987	-0.00689499	-0.00530041	0.00940116	0.00292605	0.00191913	-0.00573084	-0.00718608	-0.0225706	0.0249275	6.51826e-06	0.00549587	0.00562769	0.00818183	0.00552882	-0.0215412	-0.000404995	-0.00975133	-0.00292566	0.0397128	-0.010439	-0.0115144	0.0276172	-0.01462	0.00451841	0.00625817	-0.00194056	0.0101889	0.0105989	0.0136637	-0.00157309	-0.0169942	0.0249837	0.00347196	0.00560765	0.00109434	0.0287697	-0.00509222	-0.000560447
Plscr4	0.00310411	0.00100667	-0.00158114	0.00732977	0.00240873	-0.000338882	-0.00736023	0.000314753	-0.000566995	-0.0026771	-4.578e-05	-0.00214426	-0.00043779	-0.0062947	0.0068017	-0.00107839	0.0028111	0.00154501	0.000426178	0.00271434	0.00189079	-0.0180513	-0.00373934	0.00141508	-0.00309622	0.000679509	-0.000475388	-0.006139	-0.00721638	0.00184898	-0.00753313	0.00595106	-0.00549976	-0.00265328	-0.00263779	-0.0152613	-0.0113847	0.00641923	-0.0118208	0.00792991	-0.00892367	0.00670596	-0.00361879	-0.0165766	0.00133138	-0.0161228	0.00111326	0.00578887	-0.0173757	-0.00599629
Dipk2a	-0.00180623	0.00260032	0.0016152	-0.00362639	0.0105295	0.00332735	-0.00835482	0.00133901	0.00468199	-0.000656544	0.0176249	0.0223181	0.00369278	-0.0269541	0.000594397	0.000884743	-0.00566128	-0.0198528	0.013611	-0.00817984	0.00247741	-0.00957462	0.0083171	0.00941422	-0.00608965	-0.00856587	0.0110546	0.0142543	0.0014695	0.0130139	0.018955	-0.00828083	0.00494268	0.00698484	0.0183632	-0.00177353	0.00827641	0.0134084	-0.000392567	0.00202458	-0.00981193	-0.00799722	0.0074693	-0.00313759	-0.00928324	-0.00580878	-0.0023618	0.012036	0.0110997	-0.00434494
Slc9a9	0.0175973	-0.00576494	-0.00566909	0.0256473	0.000382578	0.0122948	0.00573736	0.00785542	0.0020055	-0.00495895	0.00640812	-0.000933076	0.00216113	-0.000459763	-0.000448379	-0.00415748	0.00824308	-0.00201014	-0.000755423	-0.00721584	0.00166973	-0.00577385	-0.0161471	0.00626887	0.00820895	0.00723399	9.90793e-06	-0.011643	-0.00217164	0.00363023	-0.00395413	-0.00295187	0.0103918	-0.0100429	0.00751526	-0.033728	-0.0140402	-0.0117143	0.00587165	0.000787687	-0.0040812	-0.0150402	0.016974	0.0322909	-0.0218467	0.0134842	0.00395228	-0.019377	-0.0272224	-0.0316769
U2surp	0.0017277	0.002986	-0.00594546	-0.00320841	-0.00487308	0.00248264	-0.00279859	-0.00570266	-0.00318753	0.00332441	0.00566173	0.00296923	0.00144022	0.00757797	0.000406526	0.00326797	-0.00563521	-0.00189716	0.0046474	0.000190805	0.00430481	-0.00788661	0.00234416	-0.0189405	0.0159562	-0.00223623	-0.0127952	0.0271656	-0.0183193	-0.00786532	0.0250449	-0.00143763	-0.000978353	-0.00659167	0.0152837	-0.0146097	0.00255811	0.00261132	-0.014276	0.000983328	0.0196702	0.0174403	0.00216541	-0.0238185	0.00829291	0.013171	0.0215097	-0.0222046	-0.0222613	0.00658981
Paqr9	0.00455066	0.0220294	0.00846601	0.000770943	-0.010823	3.56593e-05	0.00114729	0.00491368	0.0296223	-0.000842252	-0.0109887	0.0336868	-5.64939e-05	-1.39237e-05	0.00379549	0.00577656	8.66639e-05	-0.00373954	-0.014153	0.00391148	-0.010575	-0.00158337	-0.00448497	-0.000285304	-0.00689295	0.00385436	-0.00485782	-0.00421464	0.000158242	-0.00396732	0.00449542	-0.0183455	0.00312096	-0.0117809	0.000659713	-0.000758836	0.00439487	0.00409021	0.000647333	0.000370751	0.00715255	0.00788845	0.00543125	-0.00949802	-0.0052956	-0.0112701	0.00145178	0.00143296	-0.00223891	0.0176434
Pls1	0.00204519	0.00526794	-0.00241028	-0.00197657	0.00150828	0.00246167	-0.000786375	-0.00106038	0.0249391	-0.00376467	-0.00144246	0.0046797	0.000742941	0.00901163	-0.00355426	-0.00178424	-0.00188829	-0.00966958	-0.0035616	0.00115005	-0.00684645	-0.00996625	-0.00405782	-9.39644e-05	-0.013692	0.00886915	0.0196249	0.00392809	-0.0098729	-0.00911333	-0.00163275	0.000244658	-0.00353542	0.00572781	0.0066292	-0.0026748	0.000332655	-0.00205498	0.00138586	-0.0030934	-0.00687781	0.00722252	-0.00158383	-0.00392054	-0.0106125	-0.00184934	-0.0122936	-0.00308009	0.0062821	-0.000816654
Atr	0.00138987	-0.00250556	0.000979619	0.000627546	-0.00249308	-0.0022285	0.00103542	-0.00104299	0.000516877	-0.000110431	-0.000612596	-0.00131392	-0.00435694	4.43822e-05	-0.00334391	-0.000598444	0.00280909	0.0021289	0.00076456	0.0050003	8.67315e-05	0.00106704	0.00116448	-0.00478921	0.00116924	0.00155651	-0.00141062	-0.00206124	-0.000486106	-0.00238795	0.0014322	0.00302703	-0.000833542	-0.00549842	0.00790959	-0.000659683	0.000940739	0.0093792	0.000760258	0.00248661	0.00269671	-0.00805027	0.00492424	0.0020747	-0.000631108	0.00383575	0.00169495	0.00214836	-0.000702988	-0.00123551
Xrn1	0.000400016	-0.0041289	-0.00251101	-0.000584553	0.000699809	-0.000297929	-0.00056803	-0.00212608	-0.000517689	0.000899299	0.00508403	-0.00256315	0.00163354	0.00138096	0.00114874	-0.00169454	0.00487798	-0.00340249	0.00350813	0.0020992	0.00863773	-0.0189093	-0.00432965	-0.00564162	-0.000116963	0.0033069	-0.0146652	-0.0164487	-0.000795318	0.00605707	0.00287465	-0.0171472	-0.0108309	0.000886999	0.00795019	-0.0108915	-0.00204252	0.0178015	0.00808323	0.00455911	-0.0111352	-0.0126893	-0.000906971	-0.00303246	0.0181564	0.0134128	-0.00334397	-0.0122276	0.00068587	0.00513326
Tfdp2	0.00182296	0.00318174	0.000175115	0.000510426	0.0016893	0.00394714	0.000971465	-0.00463796	0.000628741	0.00117597	-0.00400123	0.000163211	0.002338	-0.00444315	-0.00365264	0.000808748	-0.00272216	-0.000409992	-0.00315468	0.00234468	-0.00168047	0.00286211	-0.000401575	0.00067371	0.00225336	-0.00957569	-0.00261878	-0.00618032	-0.0126928	0.00978843	0.00168342	-0.00728934	0.0118223	0.00169739	0.00174091	0.00315432	-0.000321083	-0.00883495	-0.00412175	-0.00964595	0.00331392	0.00632475	-0.00117336	-0.0130746	-0.000910906	-0.00762556	0.0159541	0.00775582	0.00114684	-0.00497533
Atp1b3	0.0347607	0.00493016	0.00163462	-0.000228327	-0.00042803	0.00348307	0.00183367	0.00624907	0.00777164	-0.00561166	0.00424848	-0.00251028	-0.0345688	0.00673987	0.00255694	-0.000562821	0.00234021	0.00535892	-0.00503146	0.0137016	0.00830731	-0.0170658	0.00513314	0.0040909	-0.000260927	-0.0190165	0.0014631	0.0046397	-0.0152251	0.0147531	0.00471202	-0.00687554	0.00167086	-0.00618085	-0.00329628	0.00130145	-0.00451847	-0.0202932	0.00621354	-5.35573e-05	-0.014069	-0.00327367	-0.00367925	-0.0167842	0.00450699	0.00145805	0.012771	0.00349528	0.0102418	0.0038654
Rnf7	-0.00218905	-0.0091504	0.00456918	0.00486545	-0.00281786	-0.00351442	-0.00353104	-0.00458382	0.00677942	-0.00443531	-0.0252962	-0.00120042	-0.00529671	0.00301111	0.00404442	0.0029305	-0.014965	-0.011313	0.000536236	-0.00585835	0.0117049	0.00153982	0.00175682	0.00217804	-0.0056703	-0.00328257	-0.0107105	-0.00633117	-0.0019676	0.00506173	0.000819054	-0.0111152	-0.00772811	0.00373169	-0.00477604	-0.00113765	-0.00295859	-0.00538528	-0.00323141	0.000754849	-0.0110444	-0.0147819	0.0104332	-0.000305592	-0.0077244	-0.00535586	0.00298113	-0.000508547	0.000401652	0.00662459
Rasa2	0.00321286	0.00232298	0.00144787	0.00132043	0.0031724	0.00285409	-0.00612053	-0.00625913	-0.00258119	0.0100786	-0.00282938	-0.005474	0.0128636	0.00803138	0.00597593	-0.00355993	-0.00735944	-0.00302806	-0.00193693	0.00558345	-0.00525221	-0.00647909	-0.0172947	-0.00153124	-0.0142244	-0.00472115	-0.0111368	-0.00466134	-0.00541339	-0.00181507	-0.00778034	0.0130033	-0.0537901	-0.00724542	0.0197561	-0.0323422	-0.00323706	-0.0101656	-0.00447781	0.00884538	0.0149152	0.00190591	0.0258196	0.000956052	0.00814577	-0.00525067	0.00797636	-0.00202953	-0.00563225	-0.014206
Zbtb38	0.00177477	0.00541699	-0.0054683	0.00111467	0.000400336	0.00860102	-0.00304441	-0.00332189	-0.00343421	-0.00452345	0.00313769	0.00148365	0.000801643	0.000401793	0.00766136	0.00318304	0.000112257	-0.0158042	0.00304344	-0.00995796	-0.000839182	-0.0065089	-0.00710388	-0.000329305	0.0208558	0.018847	0.00198394	0.014063	-0.00670873	-0.000854225	-0.00494468	-0.016597	0.0189047	-0.0131472	0.00746374	-0.00695914	-0.0117177	0.00144785	0.00939732	0.00111903	0.0284295	-0.011833	-0.0086135	0.00856233	0.0139567	-0.00895	0.00951792	-0.00184076	-0.00260393	0.00827706
Pxylp1	-0.00220101	-0.000930961	0.00691836	-0.0017726	-0.000803509	-0.00567597	-0.00481702	0.000981955	-0.000886883	0.000697279	0.00223287	-0.00191531	-0.00451573	-0.00840105	-0.00323959	-0.0109169	-0.00289666	0.000610685	0.00297364	0.00567285	0.000696081	0.00309147	0.00833944	0.00180291	-0.00494106	0.00428663	-0.00245055	0.00939656	-0.00416622	-0.00751736	-0.00216947	0.018057	0.00187776	0.0054377	-0.0122048	-0.0325277	-0.000274917	-0.00457523	0.00143905	-0.0123287	0.000580871	-0.0164924	0.00283421	0.0076608	-0.0074955	0.00424626	0.000460602	-0.00905808	-0.000379035	-0.00390772
Spsb4	0.006088	-0.000551249	-0.00334249	-0.00516574	-0.00193584	-0.00283807	-0.00145225	0.00497219	-0.0029079	-0.0045611	0.00818624	0.00250407	0.00193328	0.00106864	-0.0128491	0.0008148	0.00470355	-0.00509566	-0.006828	-0.00943333	0.0143906	0.00263687	-0.00773454	-0.00578035	-0.000630289	0.00629408	-0.00146798	-0.00225123	-0.00694301	0.00255359	-0.00241412	-0.000310079	0.0105171	-0.00108209	-0.000329941	-0.00224019	-0.0140377	0.0382348	-0.00166898	0.00176209	0.00334361	0.00585841	0.00271739	0.0138076	0.00975266	-0.00252841	-0.00174491	0.00424076	0.0010555	0.0117692
LOC100365810	-0.000837193	-0.000372224	9.57094e-05	-0.000853605	0.000116938	0.000797317	0.0012193	0.00189512	-0.00100293	-0.00110306	0.00297645	-0.00102024	0.000688196	-2.76363e-05	0.00022377	-5.76912e-05	-0.000724998	0.000927232	0.000480924	0.00107215	0.000521831	3.74198e-05	-0.00241821	-0.000647287	0.00261472	-0.00118586	7.13166e-05	0.00204866	-0.000622821	0.000969949	0.00038044	-0.00180557	-0.00271655	0.00166173	-0.000346709	-0.00216686	-0.000460913	-0.000627852	0.000343756	0.0014849	0.00118842	0.000887706	-0.00262901	0.00225347	0.000872838	-0.00152599	0.00113415	0.00152536	-0.00108134	0.00203694
Nmnat3	-0.00402097	-0.00411762	0.00473233	-0.00281765	0.00980765	0.0029285	0.000478698	0.000116246	-0.00349659	-0.0020638	-0.00465096	-0.00416685	0.000852629	-0.00217298	-0.00907506	-0.00348099	-0.000622457	-0.00342722	0.00739472	-0.00682265	0.00285497	0.0108994	-0.00126885	-0.0422565	0.0118305	0.00693899	0.00213935	-0.000710399	0.00823922	0.00338114	-0.000170336	-0.00107568	-0.00116745	0.0133912	-0.0267325	0.00973783	-0.0150981	-0.0032941	0.0030474	-0.0211659	-0.00245536	0.00274064	0.0111406	0.00660847	-0.00980262	0.00227594	-0.00387709	-0.00867109	-0.00333641	-0.0104108
Rbp1	-0.00545825	-0.0192308	0.0108288	-0.00412878	-0.0906457	-0.00913296	-0.0498983	-0.00722637	0.00676798	-0.00283675	-0.0145721	-0.000727258	0.0129296	0.0127317	-0.00541208	0.00437854	-0.0265325	-0.00982009	-0.014243	-0.00689252	-0.001197	-0.000700892	0.0104985	-0.0123363	-0.00556576	0.000593309	-0.000459259	0.0055051	0.00136572	0.0142472	-0.00281515	-0.00167805	0.00690332	-0.00854397	0.0126871	0.00127308	-0.0141878	0.0155366	0.00164919	-0.00722732	-0.00394894	0.00427397	0.00232475	-0.00534176	0.0123872	0.00530093	0.0103721	0.00547202	0.0115574	-0.00398051
Rbp2	-0.000287081	-0.000217866	-0.000241046	-3.14289e-05	-0.00119908	0.000534807	0.000326781	0.00163751	0.000731851	-5.97249e-05	-0.000810201	0.000394617	-0.00041451	-7.27102e-05	1.90063e-06	-0.000561714	0.000917602	-0.00128576	-0.00096037	-0.000131519	0.000126652	0.0024692	0.000511853	0.000157459	0.00224659	-0.00016556	-7.70331e-06	-0.000428485	-0.00073896	0.000795279	0.000362641	-0.00114741	-0.000166014	-0.00176509	-0.000895998	0.00200056	0.00135047	0.000129899	-0.000137762	-0.00133386	-0.000261326	-0.000554949	0.000226142	-0.00090444	0.000526677	0.000523212	0.000760327	-1.56418e-05	0.000686785	-0.000860611
AABR07071244.1	0.00247913	-0.00108264	-0.00102138	0.00154585	-0.00431304	-0.000940212	-0.000746349	-0.00366136	-0.00184783	0.000996141	-0.00056601	0.00106084	-0.00306117	-7.13739e-05	0.000857727	0.000922133	0.000119935	0.00296788	-0.00152868	0.00300355	0.000481053	0.00282299	-0.00370789	0.00381155	0.0034629	0.00321823	-0.00481506	0.004661	-0.0053358	-0.00767527	0.000292364	0.00295674	-0.00326174	0.000250299	-0.00585594	-0.0208188	0.00809484	-0.00595259	0.00761915	6.89501e-05	0.00497469	-0.00169148	0.00216942	-0.00484431	0.000101727	0.00116105	-0.00077299	0.0027961	-0.00691726	0.00204284
Mrps22	0.00246584	-0.00973305	0.00159566	0.000470523	-0.000148663	0.00506083	-0.00153889	-0.00654853	-0.00427925	0.00132661	0.00273442	-0.00539636	0.00186712	0.00607155	-0.000825379	0.0032077	9.13277e-06	-0.00997454	0.005435	0.000665556	-0.00120075	-0.00254207	-0.00845284	0.000800289	-0.00295067	-0.00638235	-0.0084093	0.0142723	-0.00573725	-0.00398175	-0.00602085	0.0049921	-0.00720543	-0.00964022	0.0085324	0.000459051	0.00215032	-0.00411138	-0.00247369	-0.0171013	-0.00780142	0.00316839	-0.00644331	-0.00581697	-0.0026556	-0.00104283	0.0141834	-0.0157741	-0.00971178	0.00212592
Pik3cb	-0.00391639	-0.00235272	0.00340813	-0.00239322	0.00780459	0.00710355	0.00364365	-0.000759979	0.00328133	-0.00472886	-0.00124772	-0.00419443	0.00427203	0.000517091	-0.00448661	0.0111595	0.00483818	-0.00326377	-0.000302805	0.0041734	0.000429925	-0.0172801	0.00170193	0.00564141	-0.00102377	0.010544	0.0196002	-0.00386173	0.00476529	-0.00419314	0.00792391	0.00531462	-0.0216539	-0.00712133	-0.000518734	0.00471174	-0.00829402	0.00377939	0.00256957	-0.00134775	0.00693318	0.0101224	0.00230177	-0.00587509	-0.00726721	-0.018354	-0.00716014	0.0031918	0.00183987	-0.00550774
Cep70	-0.00189755	0.000417582	0.00121756	-0.000273071	0.00206543	0.000633151	-0.000195435	0.000225503	-2.18134e-06	0.00357117	-0.000518092	-0.000102334	-0.00104402	-0.00450254	-1.81893e-05	-0.00343948	-0.00113302	8.01779e-05	-0.00026198	0.0016917	-0.00101325	0.00528289	0.00828449	0.00201751	-0.00219322	-0.00346356	-0.00465446	0.000268777	-0.00404194	5.83306e-05	-0.00224038	-0.000179995	-0.00387258	0.000547462	-0.00886804	-0.00247588	-0.00266451	-0.00973759	-0.00230957	0.00273144	0.00466543	0.00168399	-0.00236317	-0.001245	-0.0129319	-0.00124891	0.017791	-0.00254374	-0.00810108	0.00416484
Mras	-0.0106211	-0.00182158	-0.000863599	-0.00622592	0.00121383	-0.0115951	0.00273284	0.0054054	-0.00467432	0.00106003	0.00244731	0.0032334	0.00644742	-0.0118419	-0.00816485	0.00648578	0.00469244	0.000689209	-0.00420571	0.00469844	0.0149318	0.0128189	0.00721742	0.00216708	0.00170719	-0.00347735	0.0347728	0.0016723	0.0171203	0.0070867	-0.00466369	-0.0512099	-0.00265542	-0.00292612	-0.00531384	0.0020825	0.0189801	0.0314458	-0.00903558	0.0139885	-0.0142307	0.00511997	0.0285949	0.0127027	-0.0108409	-0.000663908	0.0234957	-0.0025988	-0.0108156	-0.0138642
Armc8	8.28992e-05	0.0096338	-0.00350729	0.00108593	-0.0105703	0.00608152	-0.0015373	-0.003261	0.0110144	-0.000379543	0.00507426	-0.0058981	-0.00765808	-0.00379602	0.0056882	0.000254685	-0.00347992	0.00322019	-0.000934821	-0.00384953	-0.000523411	-0.00445087	0.00410556	0.00522257	0.00283604	-9.68488e-06	0.0146436	0.0133166	-0.000748815	-0.00603744	0.0030076	0.0127404	-0.00958444	-0.000872777	-0.0317241	0.00960764	0.00845022	-0.00520272	0.0222939	0.0109681	-0.00181177	-0.00184817	-0.011149	0.00209288	-0.000801356	-0.013588	-0.0140305	-0.00416786	-0.00501902	0.0022719
Dbr1	-0.00229939	0.00640437	-0.00022308	0.000115052	-0.00494896	-0.00369753	-0.00130543	-0.00518088	-0.00180021	-0.00268889	-0.00318541	-0.00254744	0.00585211	0.0004514	-0.00192466	-0.00843124	-0.00117434	0.00253752	0.00476326	0.0122297	-0.00147462	-0.0237424	0.000872996	0.0187649	0.0150591	0.00909682	0.00722102	0.00920965	0.000964234	-0.0150871	-0.00230206	-0.0391931	-0.0191402	0.00659152	-0.0190082	0.00548038	-0.0160727	-0.00580831	-0.00429242	0.0149381	0.010539	0.00722343	0.0071265	0.0124275	-0.00925118	-0.012554	-0.0165469	0.00744659	0.00715231	-0.00364793
Nck1	-0.00403266	-0.0103471	-0.00476444	0.00459125	-0.00385445	0.00102186	0.00864944	0.0093798	0.0060523	-0.00338162	-0.00195746	0.00913076	0.0011824	0.0035507	0.012644	0.0107291	0.00992301	0.00125482	0.00289391	0.00392045	0.0169892	0.0155542	-0.00256286	0.0154036	-0.0187593	-0.0122847	0.0143448	0.00204868	-0.00707489	0.0110288	0.00858395	-0.0228244	0.0180329	-0.0062911	0.00566843	0.00424956	0.00727711	-0.00206046	0.0156331	-0.0140713	0.0196895	-0.000222379	-0.00317847	-0.00314204	-0.0153821	-0.0233517	-0.00531321	-0.00294823	-0.0146391	-0.0196307
Stag1	0.00124099	0.00427761	0.000820372	0.00638193	0.00436758	-0.0112134	0.000770565	-0.00482204	0.010656	0.00512663	0.000309017	0.00336512	-0.00234871	-0.00941945	-0.00583877	-0.0036979	0.000447519	-0.00340515	-0.00421476	0.0066278	-0.00173804	-0.0149276	-0.00277758	0.00913404	-0.00121594	0.00422705	-0.00864788	0.00574278	0.0128837	0.0216801	-0.00441615	0.00592462	0.00347196	0.00522985	-0.00510365	0.00146448	-0.00820101	0.0103594	-0.00327461	0.0153911	0.00150134	-0.000777278	0.00659909	-0.0125844	-0.0141322	-0.0305977	0.0123269	0.00168959	-0.0139566	-0.00288583
Pccb	0.00538642	-0.0246227	-0.00258353	0.00123987	0.00347111	0.0106218	-0.00116675	0.000271389	0.0121831	0.000543151	0.00142169	0.00100949	0.00202487	0.00215575	0.00788317	0.000506332	0.0139086	0.0134103	-0.00137523	-0.00181743	-0.00361467	0.0119217	-0.00985811	0.00848201	0.00209361	-0.00696755	0.00655866	0.00659747	0.00583662	-0.00137024	-0.00355358	-0.00696826	0.00370302	0.000242445	-0.00326865	-0.00692916	-0.00163324	-0.01899	-0.00778555	0.00959571	0.0188655	-0.00124141	-0.00881937	0.0140643	-0.00872578	-0.0170872	0.00689959	0.00159642	0.0108946	0.00485751
Msl2	0.0012016	0.00481472	0.00133998	0.00179703	-0.00078002	0.000639297	-0.000455671	-0.00172474	-0.00149141	-0.00178493	-0.00358398	-0.000983077	-0.000476697	0.00116525	0.00405907	-0.00720013	-0.00313905	-0.00451742	-0.00293349	-0.000999855	-0.00209206	-0.00170642	-0.000108824	-0.00430133	0.00455438	0.00306221	0.00522854	0.00271657	0.00231462	0.000299478	6.50826e-05	0.00418897	0.00854031	-0.00231061	0.00148998	-0.000816118	-0.000818975	0.00230051	9.32921e-05	0.00421705	-0.00031246	0.00644956	-0.00434861	-0.000526278	0.00092286	-0.0073239	-0.000713743	0.00148325	-0.000485005	0.00641353
Ppp2r3a	0.000227466	-0.00271562	-0.000724293	-6.27716e-05	0.0023358	0.00793841	-0.000756457	-0.01178	-0.00706594	0.00217752	0.00321366	0.00617628	0.00441704	0.006821	0.00452898	0.000781616	0.0027527	-0.00532812	0.00924269	-0.00797533	-0.00208273	0.00578071	-0.0026519	0.00412627	0.0120031	-0.00032991	0.0389162	-0.00738124	0.00305386	-0.00188375	-0.00470696	-0.00376254	0.0102362	0.00217329	-0.00698152	-0.00117735	-0.00318287	0.000284335	-0.0021586	-0.00978837	0.0119651	-0.00273876	-0.0104058	0.00042598	0.0100472	-0.00601283	0.00363664	0.00932432	0.00117443	-0.000403147
Cep63	0.00596357	-0.00375214	-0.000786076	0.0010522	-0.00420634	0.00351796	-0.000612367	-0.00335805	0.00414508	0.00241556	-0.00397733	0.000736685	0.000388754	-0.00236194	0.00253544	-0.0106514	0.00200066	0.021534	-0.0048624	-0.00887228	-0.000393262	-0.016637	-0.00553749	0.00355264	-0.00694301	0.000890104	0.00191474	0.000779801	0.00264041	-0.00344352	3.11789e-05	0.0146778	-0.0328734	-0.0144952	-0.00555104	0.00266802	0.00691229	-0.00179567	-0.00502746	0.00428257	-0.0033378	0.00839102	-0.00496689	-0.0144248	-0.00484645	0.0143607	0.00094567	-0.00160535	0.0020688	0.000969086
Anapc13	-0.00385512	-0.0245791	0.00576895	-0.00136703	0.00979915	0.00711789	-0.000174905	-0.00165985	0.0111759	0.00137369	-0.0369384	0.000387727	0.00245801	-0.00286094	0.00218717	-0.00669574	-0.0119489	0.0124304	-0.00164664	-0.00761279	0.012533	0.0105422	0.00615574	-9.73306e-05	-0.00565887	0.0131904	-0.000381473	-0.0033398	-0.000812508	0.0102262	-0.00595876	0.0023433	0.00403773	0.0146114	-0.00270051	-0.004651	-0.00278632	0.00217617	0.00443761	0.00350517	-0.0080524	0.00765694	-0.0103685	0.00175215	-0.00313493	7.22742e-05	-0.00463121	-0.00643637	0.00371299	-0.00962286
Amotl2	-0.000764472	0.00357524	0.00456773	0.0126939	0.0176404	-0.00757983	-0.0131523	-0.00564058	0.00724377	-0.00198041	0.000483635	-0.00829284	0.00170432	-0.0419114	-0.00193025	0.012128	-0.00445624	0.00908075	-0.00281671	0.0082276	-0.00391354	-0.0242795	-0.00280957	0.00354557	-0.00395696	0.00338097	-0.00411961	-0.00289227	-0.0109133	-0.00766319	0.000420418	-0.0121943	-0.0183353	-0.00486229	0.00489229	0.0183703	-0.00517515	-0.00507449	0.0025388	-0.00152514	0.00312452	0.00145233	0.0113591	-0.014623	-0.00980947	-0.0103109	-0.0018786	0.00219418	0.00432875	0.00604304
Ryk	-0.000856153	-0.00120869	0.000510655	-0.00653459	-0.00226854	0.00611337	-0.00299656	0.00831101	0.00466423	-0.00599688	0.00554225	0.00302257	-0.00386926	-0.00508385	-0.00811622	-0.00453757	0.000751456	-0.00116566	-0.00145827	-0.00782586	0.00680589	-0.00612742	-0.00805126	-0.0100727	0.00609833	-0.00302788	0.00199607	-0.0154923	-0.00638961	0.0196099	-0.000113886	0.00287167	0.0013345	-0.0104004	0.0165983	-0.00354301	0.00158084	0.00815978	-0.00124106	-0.00367053	0.00191329	-0.0202195	-0.00487184	-0.0151523	0.029017	-0.002695	0.0277625	0.00164892	0.0192828	0.00191348
Slco2a1	-0.00387969	0.00528156	0.0470825	-0.00323247	0.030621	0.00536456	0.00119032	0.002489	0.0100166	0.000817719	-0.0143959	0.0125836	0.00292283	-0.00430145	0.00488156	0.00497184	-0.00178393	-0.00265511	-0.00139979	-0.00693414	0.00643194	0.0134445	-0.00157317	-0.00570898	0.00559239	0.000520344	0.0014202	-0.00819372	-0.00582923	-0.00416732	-0.003138	0.0065213	0.00385225	-0.00583239	0.00549553	-0.00931699	-0.00651563	-0.000521996	0.00257414	-0.00934946	-0.00418226	0.00722161	0.00339054	-0.0064299	0.00620636	0.0116438	0.0187675	0.000273429	-0.00179369	-0.00711766
Tf	-0.00366505	-0.00622261	0.125963	-0.00651117	0.0156481	0.00178846	0.00604199	0.0396901	0.00242269	-0.00049562	0.0765225	-0.0235879	0.00442603	0.00607847	-0.0056367	0.00254997	-0.0199231	0.00241836	-0.040973	-0.00621183	-0.00945852	-0.00447977	0.0195689	-0.00267842	-0.00319723	-0.00017311	0.00296808	0.00499483	-0.0101716	0.0001011	0.00362683	-0.00541911	-0.00316298	-0.00415767	-0.00448802	-0.00202914	0.000975163	0.00483365	0.00244343	-0.00913331	0.002601	0.00308153	-0.00530604	0.00399863	-0.00158627	-0.011251	0.00500704	-0.00436631	0.000514961	0.00999586
RGD1310507	0.00192882	-0.0159243	0.0827809	-0.00287746	0.00232372	0.00180595	0.00299124	0.00883241	-0.0269932	0.000684012	-0.0127801	-0.029051	0.00103171	-0.00184953	-0.00847505	0.000454298	0.0102024	0.00848287	-0.00976099	-0.00100632	-0.00309545	0.0129163	-0.0148127	-0.000679278	0.0125435	-7.73637e-05	0.0137536	-0.00408229	0.0015725	0.00486139	0.00799795	0.00293738	-2.5838e-05	-0.00996856	0.00910816	-0.00290086	4.50979e-05	0.000139857	0.00490506	0.00144974	-0.00831723	0.00127237	-0.000524397	-0.00223984	-0.000711321	-0.00476582	-0.00594429	0.00954523	-0.0115745	0.00650536
Topbp1	-0.00422706	-8.32229e-05	-0.00143418	-0.00116005	-0.00205766	-0.00718382	-0.000620997	-0.00105184	-0.000845383	0.000147232	0.00276847	-0.00182579	-0.00291322	-0.00300054	0.000227778	-0.0111143	0.00063006	0.00135704	0.0017648	0.00834525	0.00485743	0.00292566	0.00376679	0.00303187	0.00425053	-0.00462393	0.00197569	0.000172919	-0.000413822	0.00111226	-0.000260208	0.00517972	0.0103677	-0.00315247	-0.0077659	-0.00851782	-0.000763267	0.00627208	-0.0116008	-0.00462729	0.00675216	0.001231	0.0128166	0.00778404	0.0034634	-0.00699653	-0.00683508	-0.00258023	-0.00223073	-0.00937457
Cdv3	-0.00148814	-0.00160344	-0.000294464	0.00327994	-0.00959773	0.0013308	0.00166156	-0.000739734	0.00466889	0.0048426	-0.00906532	-0.00285033	-0.000217999	-0.00081493	-0.00241134	-0.00126864	-0.0122533	-0.0116024	0.00652401	-0.0152353	0.00211124	-0.0157022	0.000678367	0.0141009	0.012701	-0.000166325	-0.0102692	0.000996359	-0.00846856	0.00186488	0.00297332	0.000322958	0.0156499	-0.00344008	-0.00560814	0.0017884	0.00178406	0.00300312	-0.000429785	-0.00423863	-0.00869299	0.0325274	-0.000746056	-0.000663799	-0.00532489	0.0036195	0.0107622	-0.0105051	0.00749563	-0.0149704
Uba5	0.00596795	-0.00541707	-0.000571356	0.00319587	-0.00561067	0.00981799	-0.00248745	-0.0077424	0.00366599	0.0015579	-0.00477403	-0.00214645	-0.0044269	0.000989581	0.0075779	-0.0056122	0.00626524	-0.000768161	-0.000653066	0.00628209	-0.00460272	0.0035075	0.00873407	0.00189886	0.0104267	-0.00223001	0.00332192	0.00218975	-0.000325617	-0.000529888	0.014901	0.00340838	0.00452405	0.0183516	0.0183998	-0.00826284	-0.0119894	0.00105363	0.00633672	0.0051126	0.00592685	0.00376428	0.0101973	0.00297918	-0.00778958	0.00148521	-0.008446	-0.0153437	0.0064119	0.0198355
Acad11	0.00386506	-0.0105384	0.00628228	-0.00277783	0.00179996	0.000209306	-0.000130724	0.00457924	0.0197622	0.000367378	-0.000385438	-0.00636288	0.00404922	0.00167718	-0.0078691	0.000773537	-0.00276554	-0.000186891	0.000250088	0.00643395	-0.00176877	0.00112131	-0.00187646	0.00154773	0.0108592	0.00668584	0.00321399	-0.000317563	-0.00823439	-0.00248315	-0.00573877	0.00734644	0.00731799	0.0024361	0.0134334	-0.00341767	0.00673003	0.0097132	0.00990498	4.48202e-05	0.0139689	0.0187052	-0.0109736	0.00538718	0.00804473	-0.0172756	-0.0131031	0.0027683	-0.00281101	0.00179504
Ackr4	-0.00127986	0.00409161	-0.000304605	0.027587	-0.00402754	-0.000163799	0.00373072	-0.00406253	0.000785574	-0.002285	-0.00640291	-0.00403508	0.000455822	-0.00625129	-0.00382042	0.00196655	0.00104356	-0.0330621	-0.00314898	-0.00689053	-0.000766756	0.00953319	0.00188619	0.00281705	0.0188489	-0.0316652	-0.0047565	-0.00494124	0.0018053	-0.00844363	-0.00751114	-0.0243756	0.00598414	-0.0028492	0.00890387	0.00301984	0.00520223	-0.0105221	0.00129324	0.010464	-0.00038128	0.00593098	0.0048304	-0.00240102	0.000496786	-0.00229918	-0.00118909	0.00123153	0.00533351	-0.00424979
Dnajc13	0.00588004	0.0065096	-0.000317581	0.00905279	-0.00219704	-0.000378997	0.00121463	-0.0169507	-0.00815313	-0.000613839	-0.00660007	-0.009138	-0.00420184	0.0007835	0.00480714	-0.00314587	-0.00321236	-0.0155003	-0.00257382	-0.00312671	-0.00710805	-0.0235278	0.00725124	-0.00234789	0.00628065	-0.00291347	-0.0114158	0.000652365	-0.0127994	-0.00778017	0.00446694	-0.000695544	-0.00979663	0.0128678	-0.0095574	0.00544707	0.00894084	-0.00780703	-0.00275815	-0.00964537	0.00536746	-0.00182144	0.00521429	0.0152264	-0.00711934	0.00711035	0.0129576	0.0178518	0.00047711	-0.00561667
Acpp	0.00147291	0.00658524	0.00554543	-0.00231277	0.00263554	0.00599958	0.00185734	0.00137783	0.00193623	-0.00143849	-0.00245412	-0.00455291	0.00502279	0.000556613	-0.00300282	0.000675375	-0.00141008	0.00421637	-0.00452705	0.00957179	-0.00138371	-0.00409609	-0.000482136	-0.0059975	0.0122862	-0.0105292	0.00895162	0.000838791	-0.0179346	-0.0149253	0.000248279	0.00209731	0.00697826	-0.0111511	-0.00938271	0.0084841	0.0121408	-0.00214449	-0.00435249	-0.0155689	-0.00399269	0.00707926	-0.0106608	0.00822729	-0.00197298	-0.00520997	-0.00874248	-0.0116278	-0.0154956	-0.0155084
Cpne4	7.95064e-05	-0.000370533	0.000777627	-5.20378e-05	0.000576178	-0.00103405	-0.000366812	-0.00100838	-0.000832836	0.00490272	0.000794176	-0.0022125	0.000393218	-0.00122292	-0.000559747	-0.00111502	-0.00081103	-0.000356136	-0.000330193	0.00286951	-0.00119107	0.0016899	0.000786318	0.000282892	0.000914027	-0.00294285	0.000546823	1.40643e-06	-0.00118718	0.00127382	4.29713e-05	-0.00178714	0.00467893	0.00214728	-0.00028969	0.000201396	-0.00176394	0.000472261	0.00150693	-0.000534611	-0.00105809	0.000411058	-0.001321	0.000777603	-0.00280909	-0.00169758	-0.00210399	-0.000116842	0.000289001	-0.00124733
Mrpl3	-0.00275472	-0.0145539	-0.000366407	-0.00212268	0.00345109	0.00191095	0.00200342	0.00846401	0.0069361	0.00591697	0.00360154	0.00239462	-0.00511102	0.00930701	0.00531481	0.00595099	0.00867603	0.00674713	0.00200923	-0.0016782	0.00750656	-0.0137847	0.00173386	0.00613086	-0.00552845	-0.00343354	-0.00500765	0.000171704	-0.00364166	0.00878104	0.00921716	0.001575	0.00200271	0.016522	-0.00625653	-0.00157285	0.0174731	0.0130829	-0.00592112	-0.00666809	0.0047023	0.012705	-0.0123969	-0.0118411	-0.00519736	-0.0137571	-0.00979321	0.011872	0.00912022	-0.00151468
Nudt16	0.000477757	0.00205972	2.61379e-05	-0.00270123	0.00876284	-0.00841921	-0.00021555	-0.00185206	0.00156568	0.000177694	-0.00900334	0.00807296	0.000477485	0.00240328	-0.000532911	0.00408594	-0.00275634	0.0250379	0.00971542	-0.00477291	0.00132184	-0.0185554	0.00806514	0.000670309	-0.00763829	3.22682e-06	-0.00952318	-0.00273653	0.00914843	-0.00562523	-0.00192808	0.00325566	-0.00457482	-0.00286316	-0.00306907	0.0050334	-0.00488094	-0.0025203	0.00442279	-0.00784182	0.0176686	0.0288115	0.00268831	0.00481595	0.0117151	-0.0056974	-0.00381361	-0.00308881	-0.00290475	0.0107565
Nek11	-0.000947507	-3.32875e-05	0.00094326	0.000167835	-0.000570993	-0.000862223	0.000221922	0.000519389	-0.000795289	-0.000752283	-0.000958632	0.00187511	-0.000528677	-0.000418824	-0.000524545	-0.000646342	0.000529798	0.00204985	-0.00177962	-0.000256251	2.67195e-05	-0.00278312	-0.000655755	-0.00175514	-0.000377545	0.00279064	-0.000334305	0.00111588	-0.000688394	-0.000118057	0.000751255	-0.00230792	-0.00199383	0.000741454	0.00441782	-0.00194617	-0.000739667	0.000974022	0.000105071	-0.00177549	-0.00208779	0.00036828	-0.000610245	0.00178921	-0.00127215	6.01013e-06	-5.10762e-05	-0.00122884	0.0010175	0.00375891
Aste1	0.000494702	0.00157123	0.00295093	0.000273477	0.000501815	-0.000994427	-0.00165315	-0.00255361	-0.00247017	0.00783409	-0.00495276	0.000906335	-0.00116724	-0.000798524	-0.00520249	-0.000194868	-0.00218221	0.00367873	0.00169528	-0.00131337	-0.00143963	0.00169724	0.00119375	-0.00213745	-0.000124212	-0.00164101	0.000192633	0.00177255	0.00122109	-0.00326282	-0.00100576	-0.00322882	0.00137447	0.000593103	0.00317111	0.00123008	-0.000212672	0.00709892	-0.00353792	0.00151654	0.00210828	0.000349133	0.00196129	0.00292945	-0.00425646	0.00160643	0.00173139	0.00442716	-0.00664124	0.0140585
Atp2c1	0.000679755	0.000857569	-0.000975119	0.00108381	-0.0020441	0.0010549	0.00101963	0.000119887	0.00267223	-0.00132694	0.00386749	0.000604382	-0.000810148	-6.7273e-05	0.00523588	0.00057533	0.000952155	-0.0012363	-0.000765257	-0.000334778	-0.000944585	-0.000545013	-0.000800117	-0.000893753	-0.000910256	-0.0255885	0.000859911	0.00116006	-0.0038795	0.000373415	-0.000167595	0.000176407	0.00263462	-0.00625139	0.00293876	0.00390282	0.00111528	0.00060566	-0.0010791	0.00485464	-0.00217839	0.00573492	-0.00272854	-0.000624887	0.00116291	-0.000552978	0.000866762	5.19662e-05	-0.00192899	-0.00314128
AABR07071395.1	0.00191685	-0.000116309	-0.00190332	-0.000854983	5.47102e-05	-0.000560351	0.00107301	-0.00281198	0.000315003	0.000139606	-0.000547284	-0.00149396	-0.000161205	-0.00450732	0.00375207	-0.00110252	0.00127695	-0.00112851	-0.00195818	0.00132515	-0.00314499	0.000348518	-0.000159933	-0.00279715	-0.00252527	-0.000654789	0.00229449	0.00175448	-0.000155281	-0.000595836	-0.00055835	-0.00109996	0.0012038	7.50003e-05	0.00100238	-0.00111427	0.00148133	-0.00132234	0.000958703	0.000399022	0.00179075	0.000783844	0.00112724	-0.00204738	2.81339e-05	-0.00451024	-0.00015774	-0.0010981	-0.00119413	0.00158594
LOC102552166	0.000626705	-0.000224927	0.00071445	-1.63218e-05	-0.00181181	-0.000579622	-0.00050282	-0.00124663	5.33072e-05	-0.000121451	-0.00166504	-7.86896e-05	-0.00237772	-0.00137593	0.000870873	-0.00217945	-0.00101943	-0.00202025	-0.000719015	-0.00139087	-0.000159259	0.00209855	0.00165533	-0.000588757	-0.000757814	-0.000302157	-6.11556e-05	0.000887541	0.00147093	-0.000576299	-0.000160246	-0.00338289	-0.00109802	0.000362	-0.000496897	0.00101722	0.000146221	-0.00033461	-0.00223548	0.000448025	-0.0011383	0.000510229	0.000188459	0.00191365	0.000883349	0.00105741	-0.00236667	-0.00163547	-0.00114046	-0.00265649
Pik3r4	-0.00192557	-0.000630575	0.00283017	0.00143965	-0.00198355	-0.000806199	-0.00286107	0.00159196	0.0108915	-0.00399488	0.00563436	-0.00122641	-0.00915644	0.00291692	-0.00687973	0.00644029	0.00392768	-0.00408593	0.00309635	-0.0068677	0.00474879	0.0121825	-0.00544486	-0.0119031	0.00410732	-0.00278137	0.0284706	0.00166097	0.00358396	-0.00637056	0.028678	0.00367347	-0.00381819	0.0172669	0.0013201	-0.0152486	-0.0186816	-0.0096066	-0.0184187	-0.00204261	-0.00164675	0.0216053	-0.00308217	-0.00142716	-0.00614382	0.00524403	-0.0029776	-0.0134171	-0.0175099	-0.0160862
Glyctk	-0.000679656	-0.0066855	0.00431217	-0.00307366	-0.00152888	0.00562861	0.00445778	-0.00552164	0.0163066	0.000136753	-0.0144411	-0.00280975	0.00827232	-0.000678199	0.00270545	0.00927305	0.00322003	-0.00607026	0.0109232	0.00160996	-0.00706036	-0.00580757	0.00135389	0.00887672	-0.0104378	0.00784605	0.00492436	-0.00065871	-0.00169734	-0.00281069	-0.0118861	-0.00227321	0.000400265	0.00776116	-0.0126941	-0.0210395	-0.00468721	-0.00238587	0.00888476	-0.00498483	0.00825065	-0.0170029	-0.0103354	0.0104676	0.0051537	-0.0332556	-0.0014628	0.00616819	-0.00871824	0.000341279
Wdr82	0.000875845	-0.000494492	0.00172693	0.00115162	-0.000196442	-0.00207078	0.000560638	-0.00219408	0.0020019	0.000708472	-0.00287347	-0.00177974	-0.00232222	-0.00394985	0.00233295	-0.00110463	-0.000140162	0.00217119	-0.00208657	-0.000276996	-0.000729282	0.00465343	-0.00147426	0.00401795	-0.00178507	-0.000813304	0.000301952	-0.000385929	0.00248956	0.00285979	-0.0013995	0.000221018	-0.00177039	0.00103458	0.00174373	-0.000403741	-0.000531908	4.67435e-05	0.000742908	-0.0016471	0.0012995	0.00213737	-0.000557352	-0.00253876	0.000857155	-0.00439472	-0.00165731	0.000222477	-0.00452908	-0.00151621
Ppm1m	-0.00162595	-0.00109821	0.000710382	0.00394508	0.00105042	0.0322542	0.00117032	0.00172038	-0.00153249	0.000372743	-0.000958481	0.00307821	-0.00792912	-0.00244578	0.00242293	-0.00265312	0.00247572	0.00598774	0.00166694	-0.00811013	0.00241865	-0.00939454	0.00169945	-0.00574305	-0.00510154	0.0050869	-0.00167265	0.00289563	-0.00443468	0.000997603	-0.0024824	0.0053131	0.0139971	0.00151658	0.00329979	-0.00193031	0.00692832	0.00798247	0.00801232	0.00597807	0.00193219	0.00968149	-0.00105073	0.00928645	0.00507576	-0.000134395	-0.000772854	0.0129609	-0.0075626	-0.00154658
Twf2	-0.00184535	0.00212047	-0.00239362	0.0010329	0.00498789	0.0181544	0.00408467	0.00511227	-0.00682596	0.00844417	0.00594858	0.0021618	-0.0123651	0.00286581	-0.00334869	0.0237269	-0.00112557	-0.0306983	-0.00696967	0.0044119	0.0217515	0.0260216	-0.0149631	0.00259742	0.0122805	0.00916639	-0.0052633	0.00132156	0.0195189	0.0106823	0.00469977	-0.0113503	-0.00857055	-0.00613895	-0.00511979	-0.0122802	-0.00347072	0.0166819	-0.0143904	-0.0294775	-0.000351761	0.000118623	0.0119232	-0.0408738	-0.0115054	-0.0152576	-0.0008966	-0.00948885	0.0155868	0.00937466
Alas1	-0.00169284	-0.0215416	0.00241279	0.00243115	0.0446518	0.00368503	0.0019255	-0.0806804	-0.00233223	0.000387632	0.0392992	0.0382261	0.00317326	0.00478633	0.00758241	-0.00172497	-0.0118111	-0.0095688	-0.0135745	0.00126766	0.00768756	0.0076989	0.00397477	0.00156548	-0.00526808	-0.00464297	0.000820903	0.0106317	-0.00675248	0.0094029	-0.0123323	0.00443348	0.00396995	-0.00144535	0.0022444	0.0018971	-0.00553783	-0.00137086	-0.00504764	0.00441142	0.00600061	-0.00943241	-0.0155358	0.00313088	0.00881427	0.00379364	0.014422	0.00924778	0.00542951	-0.00382259
Poc1a	-0.00124485	-0.000170975	0.000143341	-0.00100915	-0.000459598	-0.000423308	0.000427582	0.00053658	-0.000301797	-1.59726e-05	0.00193392	0.00018151	-0.00896625	-0.00116739	0.00157941	-0.000701245	-0.000655256	-2.32599e-05	-0.000780296	-0.00318225	0.00199159	-0.00084858	-0.000836788	-0.0020814	0.00175321	-0.000692373	-4.33864e-05	0.000615402	0.00311092	1.50045e-05	-0.00103474	-0.00298763	-0.000918239	-0.00442139	-0.00146793	0.00221142	-0.00409763	-0.00320773	-0.000844981	0.000189053	0.00215475	0.00102032	0.000957959	-0.000714631	0.00109741	0.00179818	0.00129723	0.00237653	-0.00335113	-0.00117636
Dusp7	0.00586951	0.000757945	-0.00434465	0.00451829	0.00147187	0.00206957	-0.00315077	-0.00172805	0.00363382	0.00155337	0.0011975	-0.00778207	-0.00874793	0.000475063	-0.00662457	0.00174168	0.00258678	-0.00162023	0.000863522	0.00034015	0.00344054	0.00038749	0.00847434	0.00364338	-0.00172234	-0.00662511	-0.0145637	0.00809355	-0.00673906	-0.00303311	-0.0149434	-0.00420788	0.0116684	0.0141159	0.00464589	0.0131876	0.0177513	-0.0109957	-0.0164902	-0.0262994	0.00498533	0.0115355	0.00470271	0.0026726	-0.00732927	-0.00247025	0.00231148	-0.00457251	0.00638883	0.0169911
Rpl29	-0.00261675	-0.0164227	-0.00293635	0.00114133	-0.0165205	-9.0893e-05	0.000705596	0.00335099	-0.00646368	0.00139145	0.00319058	-0.000875533	-0.004172	-0.00389559	-0.00269963	-0.00092476	-0.0742225	0.00217045	0.0109226	-0.00739357	0.00778704	0.000876237	-0.00483179	-0.00270779	-0.000620591	-0.00188763	-0.000461074	-0.00875631	0.0033894	0.00252634	-0.00287176	0.00375928	-0.00074609	0.00460242	-0.00267591	-0.00594319	-0.00728043	0.00435631	0.00807979	0.000475357	-0.0010404	0.00929807	-0.00675752	-0.000511957	0.00628211	0.00502785	-0.00245349	0.0056143	-0.00214268	-0.00719516
Acy1	0.00279433	-0.0195584	0.00320217	0.000580768	0.00891414	0.00232091	0.00232665	-0.00551274	-0.000316733	0.00231753	-0.00159437	-0.00672412	0.00975205	0.000209952	-0.000361762	0.00808257	0.00795763	0.00443096	0.0120901	0.00655092	-0.0052461	-0.00441301	-0.00463511	-0.00728238	-0.00564652	0.000877982	-0.00445874	0.0197795	0.00592387	-0.00721117	0.00346907	-0.00291819	-0.00254867	0.00416507	0.00331347	-0.000290589	-0.00801836	-0.00426228	-0.00129812	-0.0124395	0.00707683	0.00148677	-0.00828068	0.0202929	-0.00854679	0.00692941	-0.0034045	0.0207514	-0.0190247	0.000215824
Abhd14a	-0.00548351	-0.00317855	0.00395885	-0.00187787	-0.00206502	-0.00664598	-0.000853504	-0.00127396	-0.00373173	0.000254006	-0.0102032	0.0101549	-0.00373614	0.00278536	-0.0142895	0.0033333	0.00825131	-0.00459505	-0.00362711	0.00496585	0.00124972	-0.00784491	-0.00446742	0.00299932	-0.00532174	0.00520221	-0.00366983	0.0130191	0.00388232	0.0123187	0.0381876	0.00844529	-0.00365685	-0.000445319	0.00441128	0.00105986	-0.00652487	0.00338948	0.000879356	0.0138554	0.0114591	0.00488005	-0.00027882	-0.00696365	0.0020024	-0.018357	-0.0141015	-0.0146218	0.00796617	-0.00684191
Abhd14b	0.00578364	-0.00957382	0.0126306	-2.25718e-05	0.0168625	-0.00432915	0.00229437	-0.00295937	0.0368221	0.00306355	-0.0159966	0.000941695	0.00373613	0.00172504	0.0101717	-0.00639336	-0.00609925	0.00799949	0.000201896	-0.00153127	-0.00740979	-0.000997361	0.0125207	0.00623143	-0.00779107	-0.0048189	-0.00597152	0.00515663	0.00314938	-0.00312595	0.00269067	-0.00391966	0.0101359	-0.00274787	0.0126014	0.00335431	0.00289613	-0.00758001	-0.00361562	0.00654648	0.00222724	-0.00346935	-2.02834e-05	0.00313529	0.000275002	0.0114379	0.000465598	0.00457368	0.00335397	0.0114674
Pcbp4	-0.00602292	-0.00434727	0.00561753	-0.00161524	0.00712119	-0.00779191	0.00091115	-0.000761104	-9.68182e-05	0.00174062	-0.00590934	0.00162561	-0.00183886	-0.000950916	-0.00300755	0.00285859	0.00067138	-0.00160768	0.00833145	0.00201273	0.0028612	0.00679006	-0.00211332	-0.0201671	-0.00362392	-0.0249155	0.003769	0.00227579	0.00201049	-0.00308077	-0.0052607	0.00453875	0.00273604	-0.00283638	-0.0021266	0.00046292	0.000266334	0.00805613	-0.000985137	0.00859102	-0.0050197	-0.00498121	0.0172748	0.0118618	-0.0065706	-0.00182712	0.000298342	0.0144674	0.00380022	-0.00723637
Parp3	0.00205126	-0.00208362	0.00227945	-0.000692573	-0.0013172	-0.00691882	-0.00333122	-0.00230451	0.00889845	0.000110439	-0.00263659	-0.00227892	-0.0100888	-0.022562	-0.00645372	-0.00212476	0.000525797	0.00138769	0.000648423	-0.00191125	0.00142972	-0.000369282	-0.00136376	-0.016467	0.00746249	0.013706	0.00207993	0.000152601	0.00257957	0.00406379	-0.00381049	0.000892996	-0.00097565	-0.0136954	0.00778788	0.00539623	-0.00699321	0.00122101	0.017166	0.00488531	-0.0121968	0.0020387	-0.00933464	0.00416305	0.00208557	-0.0132861	-0.0051546	0.00691108	0.00067048	-0.0162861
Rrp9	0.00492816	-0.00230508	0.00294211	0.0027233	-0.00286653	0.00856942	-0.00138865	2.411e-05	-0.00259916	0.00496574	-0.00657269	-0.00260879	0.00171238	0.000734365	0.00375048	0.00165645	0.000530039	0.00879475	0.00562061	0.000336423	-0.00535203	-0.0357407	0.00519963	-0.00588366	-0.00757494	0.00974639	0.00315323	-0.00400976	-0.0096012	-0.00495433	-0.00175934	0.00483608	-0.00476239	-0.00760196	0.00425947	0.0118927	-0.00597401	-0.0125388	-0.00659864	-0.00567082	0.00268888	0.0032967	0.000167187	0.00183171	-0.003919	0.00483159	0.00574961	-0.0175662	-0.011559	-0.00768801
Grm2	0.00102486	-0.00130083	-9.05688e-05	-2.89996e-05	-0.00118947	0.000349096	-0.00012032	-0.00266766	0.000959946	-0.00037097	-0.00102239	0.000916557	0.000697533	-0.00072107	0.00197883	-0.002496	0.000763566	0.00186204	0.000679126	-0.000337442	0.000615132	-0.000775496	-0.00223144	-0.000965756	-0.000648841	-6.29779e-05	0.000111422	0.00041454	-0.000547682	-0.000518028	0.00170703	0.000406955	-0.00315828	-0.0017471	-0.000778592	0.00138287	0.000514642	-0.00377278	-0.00105624	0.00159619	-0.00285518	0.000420789	-0.000902322	-0.000923156	0.00332972	-0.000749027	-0.000913703	-0.00196953	-0.000720489	-0.00122392
Tex264	-0.000688442	-0.00702939	0.0184458	0.00710857	0.0164335	-0.00160316	0.00225127	0.00330419	0.00486779	0.0021548	-0.0133354	0.0227117	-0.0115161	-0.00234762	-0.00557349	0.00693215	0.0102087	0.00723592	-0.00262921	0.00830726	0.00886342	0.00178426	0.00601139	0.0089814	0.00273407	0.00578161	0.00270677	0.00467714	-0.00718256	0.009456	0.00762944	-0.00141562	0.0103026	0.00188949	0.00448165	-0.00233847	0.00812611	-0.00192057	0.00945991	0.0019974	-0.0139963	0.00311435	0.0141638	-0.0172059	-0.00481639	-0.0085951	0.0083229	-0.00281343	-0.00388937	0.0063999
Rad54l2	0.00231332	-0.00184843	-0.00673545	-0.000712524	-0.005981	0.00208433	-0.00205954	-0.00918968	0.0063683	0.00363821	-0.00504116	0.00182418	0.00280453	-0.00169671	0.00272165	0.00346527	0.00673066	-0.00354337	-0.0118428	0.00508913	-2.3886e-05	0.00533359	-0.00773885	0.00979924	0.00316511	0.010711	-0.00671991	-0.00398195	0.00105938	0.0022432	0.00488674	-0.00393731	-0.00673663	-0.0017563	-0.00614326	-0.00951578	0.00394283	0.00453758	-0.00729381	0.000360388	-0.00400669	-0.000262371	-0.000507909	-0.00437561	0.0111004	-0.0111235	0.00893632	-0.000548495	-0.00328181	0.00565389
AABR07071440.1	-0.000972939	-0.00167822	-0.000297477	-0.0028653	-0.00388722	0.000864562	0.00253521	0.00450385	-0.00341891	-0.0004571	-0.00796255	0.00456872	0.000818198	-0.000561733	-0.00170593	0.000123515	0.00159741	-0.00269793	-0.00135726	-0.00817881	0.000237288	-0.00175252	-0.00475564	-0.00703426	0.00330759	0.000376579	0.00458342	0.00124502	-0.00256782	0.00247468	0.00186882	-0.00376643	0.00111661	-0.00273744	-0.00261981	-0.00417546	-0.00796542	-0.00423078	0.00655694	-0.00391292	-0.00150439	-0.00105613	-0.00727152	0.00603544	-0.00445368	0.00655673	0.0046425	-0.00581911	-0.00488603	-0.00382924
Dcaf1	0.00171536	0.00789197	-0.00051738	-0.00196336	-0.0141546	0.00430835	0.00124172	-0.0151558	0.00704241	0.00199424	-4.47876e-05	-0.00540555	-0.00645517	-0.00713039	-0.00480877	0.00170568	-0.00174289	0.00398264	-0.00255203	0.00274057	-0.00226588	-0.0152772	0.0103366	-0.00190947	-0.00302609	0.00279459	-0.00188651	-0.0143137	-0.00360517	0.00407462	-0.00276395	0.00291613	-0.0151728	-0.0202041	-0.0131517	0.00266266	-0.00542272	-0.0108998	0.00323308	-0.00567396	-0.00565557	0.00126007	0.00881624	0.0161226	-0.000856749	0.0017423	-0.00489678	-0.00632336	0.00813887	-0.00213747
Rbm15b	0.000376922	0.00120411	-0.000440164	0.00016926	-0.00071957	-0.000165797	0.000224954	-0.000216651	0.000706357	-5.40699e-05	0.000937649	0.0011976	0.000337316	-0.00105926	0.000228045	-0.00161595	-0.00123223	-0.000191102	0.00128621	-0.00063977	-0.000236268	-0.00031225	0.000926601	-0.000625322	-0.000384746	0.000233289	0.000159724	0.00227384	-8.96944e-05	-0.000580429	-0.000694362	9.12671e-05	-0.0010151	-0.000558467	-0.000444485	0.00139525	-0.00112868	0.000765259	-0.000664478	-2.25992e-05	0.000659001	-0.000890722	0.000320371	0.00012658	0.000887051	-0.000816321	-0.000326288	-0.00019422	-0.000486268	-0.000449638
Manf	0.00339925	-0.0134503	0.025473	0.00641694	-0.0168452	0.0106039	-0.00498997	0.00205917	0.000462329	0.00229116	-0.02638	0.00360462	-0.00756805	0.00231944	-0.00500453	-0.00255225	0.00526121	0.0058961	0.00641473	-0.00067111	-0.00102111	0.00281606	0.00044386	0.00961342	-0.00222958	-0.00384971	-0.000949041	-0.00699041	0.0068812	-0.00573821	-0.0067143	0.00645113	0.00400833	-0.0192754	0.000644599	0.00638488	0.000823978	0.005813	0.00613858	-0.00322247	-0.0123224	0.00992241	0.00236875	-0.00581996	-0.0118178	-0.00566592	0.00266238	-0.0119122	0.00983763	0.0101253
Dock3	-0.000345803	0.000129144	0.000117712	0.000367001	0.000363892	-0.000715552	-9.31907e-05	-0.00335253	0.00188252	0.000122163	0.00109284	-0.000260307	0.000399555	-0.0010114	0.000232663	-0.00186406	-0.00129267	0.00049525	0.00127544	-0.000456282	0.00139384	0.00148539	0.000197608	-0.00208511	0.000595299	0.000905204	-0.000250903	0.0012385	0.000150722	-0.000645804	-0.000323763	0.000744463	0.00103868	0.000479562	-0.000477941	0.000408183	0.000598127	-0.00195307	-0.000168976	0.000217317	-0.0013694	-0.00158831	-8.04615e-05	0.000527234	0.00135672	0.000475373	-0.000875122	7.53089e-05	-0.00194907	-0.0016662
Mapkapk3	0.000716543	0.00242143	-0.00194094	-0.00314023	-0.00773693	0.0312696	0.000983088	-0.00320216	0.00697043	-0.0043493	-0.00267823	0.00116998	0.00985667	0.00147832	-0.00697042	-0.0019188	0.000704922	0.00012174	-0.000217911	0.0235336	-0.000428969	-0.00876379	-0.00730088	0.00995464	-0.00399722	-0.0148302	-0.00378174	0.0153468	-0.0135265	-0.00300678	-0.00733983	-0.000973264	3.25737e-05	-0.00146967	-0.0043446	0.0122929	-0.000335633	-0.0171377	-0.00655299	0.00158245	-0.0104876	0.00835115	0.00316384	0.00579358	-0.00515097	-0.00192983	-0.00252613	-0.00190898	0.00188999	0.00275506
Cish	-0.00449338	0.00986632	0.00230006	0.00158676	-0.0306932	0.000126179	-0.00149671	-0.00572294	0.0205076	-0.00207861	-0.0317832	-0.00508596	-0.00172224	-0.00905882	0.000530395	-0.00377284	0.00554601	0.0054179	-0.0918471	-0.00490337	0.00723172	-0.0017257	-0.0117458	0.00267462	-0.0048765	0.000163904	-0.0098091	-0.00129537	0.00375647	-0.00568295	-0.00237823	0.0051653	0.00164016	-0.00460457	-0.010017	-0.005269	-0.00590075	0.00694649	-0.00430082	0.00505277	0.00898025	-0.00485948	-0.00389054	0.00601129	-0.00507258	-0.0113862	-0.00139074	0.017823	-0.00990944	0.00623904
Hemk1	-0.00329466	0.00219142	0.00188339	-0.00153143	-0.00280315	-0.00607347	-0.000814166	-0.00212049	0.00260646	-0.00311654	-0.00157468	-0.000643748	0.0038324	-0.00215634	0.000112729	-0.000981723	-0.00376369	0.00130316	0.00438057	-0.00594223	0.00456814	0.00789621	-0.00258516	-0.0023925	0.00133677	-0.0334069	-0.00394126	-0.00109135	0.0104145	-0.00477634	-0.00676028	0.000283963	-0.00368213	8.1222e-05	-0.0171734	0.00202226	-0.00592303	-0.00310129	-0.00421237	-0.0108046	0.00208087	-0.00485631	-0.000410373	-0.00312047	-0.00357926	0.00496358	-0.00101127	0.00544629	0.0015671	-0.00429698
RGD1307461	0.000393348	-0.000195107	0.000195025	-0.00011316	-0.00100561	6.02298e-08	-0.000437441	-1.33832e-05	-8.45306e-05	0.00128549	0.000427167	-0.000758655	-0.000314447	-0.000479156	0.000149897	-9.44971e-05	0.00024843	0.000170041	0.000628651	0.000358471	-0.00102123	0.000253213	0.000161874	-0.000800036	-0.000443592	0.000512194	0.000598992	-0.000538678	0.000564322	-0.000143479	-1.9956e-05	-0.000219656	0.000432834	-0.000690843	-0.00101866	-0.000689242	0.000407588	-0.000500639	0.000694736	0.000179541	0.000245177	-0.000247815	-0.000965232	0.000379425	-0.00049197	-0.000309299	7.68135e-05	-0.000101617	-0.000498706	6.51188e-05
Tmem115	3.48474e-05	0.00335242	0.0092935	0.00412275	-0.00189129	0.000689556	-0.00397155	0.002628	0.0040322	-0.00439259	-0.00642487	-0.00658404	0.000705947	-0.000349826	0.00195601	0.00626495	0.00184299	-0.000447471	-0.000617371	-0.000742893	0.00147163	-0.0170944	-0.00605885	0.00115844	-0.0101419	0.00817545	0.00464215	-0.011013	-0.00294377	-0.00445456	-0.0150582	-0.0411723	-0.000348722	-0.00705791	0.0090692	0.00194813	0.0184685	-0.00850536	0.0232558	0.00482054	-0.00586172	0.0275417	0.00423345	0.00226537	-0.00735365	-0.00528707	0.00419428	0.00968207	-0.0225472	-0.00891985
Cyb561d2	0.0146041	0.00446645	0.000419208	-0.000545077	-0.00336187	-0.00479699	-0.000220399	0.00744053	-0.000652586	0.00330352	0.00115864	-0.0023408	0.000456915	-0.0213883	0.00650936	-0.0113332	0.00279442	0.00357077	-0.00904394	-0.00335865	-0.0120458	-0.00486636	-0.00256498	-0.00529529	-0.00608202	0.00415059	-0.018783	0.0077806	0.0155056	-0.0089375	0.00447676	-0.0294953	0.00277799	-0.0167381	-0.0344428	-0.00321337	0.0102108	0.0203751	0.00372883	-0.00966724	-0.0133149	-0.00208318	0.0157664	0.0108305	0.00675218	0.00160934	-0.00641661	-0.01601	0.015144	0.0220481
Nprl2	0.00466155	-0.00303291	-0.000170866	-0.000474939	0.000232619	-0.00321338	0.00114141	0.00254019	0.00214698	0.00335456	0.00225569	0.00186507	-0.010621	-0.00866163	-0.00673689	0.00739189	-0.000277723	0.00186225	0.00450629	-2.71918e-05	-0.00126785	-0.00375899	-0.000650024	0.00703343	0.00643055	-0.0010521	-0.00127721	0.00608569	0.00579037	-0.00253843	0.0264059	0.00775173	0.00923164	0.00470713	-0.00781248	-0.00500454	0.000282365	0.00566015	-0.00446335	-0.00853183	0.00332281	0.00628673	-0.0306257	-0.00215115	0.013053	-0.00259213	0.00120872	0.00349973	0.0232743	-0.0134595
